## Supplementary material for "Evidence for the Involvement of Vernalization-related Genes in the Regulation of Cold-induced Ripening in ‘D’Anjou’ and ‘Bartlett’ Pear Fruit": S2_Anj_Bart_Cold_RPKMs (part 73 of 255)

### Sheet: Mean_StdErr_All (continued)
SH3 domain-containing isoform 3 [Theobroma cacao]	Name	FRIGIDA 4a*																							Mean																Stderr
Dhingra_Pear_16_GATCAG_L001_R1_001_paired_trimmed_paired_merged_contig_27189	[INTERPRO, BLASTED, MAPPED]	Zinc finger C3H1 domain-containing [Theobroma cacao]											Dhingra_Pear_16_GATCAG_L001_R1_001_paired_trimmed_paired_merged_contig_27189	[INTERPRO, BLASTED, MAPPED]	TRUE	[INTERPRO, BLASTED, MAPPED]	TRUE	1	F:molecular_function; P:biological_process; F:metal ion binding	Zinc finger C3H1 domain-containing [Theobroma cacao]	tcacttttctcaagtgattcaattttcatgtatgagtctacagaacctactactgtatccatcagcatgatagccctctgcttctcatcacctactaattccatggaaggccattcaaattcagagagttctttctgacattcaaactgccacaatacagcatcaggaagtttcctgtaaataaccaagtaaacacaacaaacccctaatatacatttgtcataaatacttaggcatgtgagtatattagagagcgagagggaattagggtcatcaaaattttcagcaatggggaagagtccaaagactttctgaatggccttctcaatgttaccagacatgcataaacaatccatcatttgcaaaactaggtctaagatgcatgcactagcatgcattccatctatgccagaatcaggagcattgcggcacagtgttgagagggcgacatcatatgttatcaaccggtcgtcaagctgcacccgactgttgatgcacatgagccaaagttcataagatcgatcattgtattttacc	537	GO:0008150-IEA GO:0046872-IEA GO:0003674-IEA	biological_process-IEA metalionbinding-IEA molecular_function-IEA	6.71067	4.75383	11.15	11.8967	0.430031	5.7546	2.26744		7.0019	5.46231	9.70258	8.15713	1.86868	1.71231	2.03288		0.273029	0.361419	2.3761	1.59792	0.2542	0.631192	0.170406		1.27188	0.869931	0.88548	0.687428	0.319423	0.164194	0.318848
Dhingra_Pear_16_GATCAG_L001_R1_001_paired_trimmed_paired_merged_contig_2719	[BLASTED, MAPPED, ANNOTATED]	imidazoleglycerol-phosphate dehydratase-like	0.00208565	0.568495	3.10543e-09	0.0143714	0.00806385						Dhingra_Pear_16_GATCAG_L001_R1_001_paired_trimmed_paired_merged_contig_2719	[BLASTED, MAPPED, ANNOTATED]	TRUE	[BLASTED, MAPPED, ANNOTATED]	TRUE	1	P:histidine biosynthetic process; F:imidazoleglycerol-phosphate dehydratase activity	imidazoleglycerol-phosphate dehydratase-like	acaagacgcctttcgaacttggcacggtccccaggcgacgtgggtcagattctgttgcttgtctgagagcccttgcaaatgctttgaaggttgcctcaacgatatggtgagaatttcttccagcaagctgccggatgtggagtgtcataccagaagtattcaccaaagactggaaaaaatgttccaccagctgagtgtcatatgtgccgaccctctctgttggtatttggagatcataactcagatgtggtcgtccagataaatccagtgagacatgtatgagtgcttcatcaagtggcgcagagaagtcaccaaacctgtagattccttttctatcgccaagtgcttgaagcaaagccgttcctatagcaagagcaacatcttcatttgtgtgatgatcatcaatgtgaatgtcaccagtagcctttacatgcacatccagcaacccatgcgaagcgagttgatccaacatatgatcaagaaacggaatcccagtactggaatcagcgattccagtgccgtccaggttgatcttgaccgaaacattggtctccttagtcaccctcttgacctccccaattcgagcccctgagctaattgggttaggggaatcgatcatagtggagccgttgttttcggccagggaggcgcgcggcggagctgttctctgagagtccgtggctttgagcttcaaaagctggtttgatttttgtgaagaaagtaatgggcggtgaga	736	GO:0016829-IEA GO:0000105-IEA GO:0004424-IEA	lyaseactivity-IEA histidinebiosyntheticprocess-IEA imidazoleglycerol-phosphatedehydrataseactivity-IEA	20.2392	14.6627	12.8435	24.3231	0.49631	5.77888	3.89062		21.5705	17.5716	17.6164	16.2206	5.03726	6.82284	4.1188		0.807632	1.30091	3.97875	0.270529	0.0452798	0.951098	0.182818		0.283169	2.21574	1.18281	2.59326	0.208281	0.708005	0.105653
Dhingra_Pear_16_GATCAG_L001_R1_001_paired_trimmed_paired_merged_contig_27191	[INTERPRO, BLASTED, MAPPED, ANNOTATED]	PAT1 homolog 1 isoform X2	0.000330889	0.531004	2.33759e-11		0.00531179						Dhingra_Pear_16_GATCAG_L001_R1_001_paired_trimmed_paired_merged_contig_27191	[INTERPRO, BLASTED, MAPPED, ANNOTATED]	TRUE	[INTERPRO, BLASTED, MAPPED, ANNOTATED]	TRUE	1	P:metabolic process; F:isomerase activity	PAT1 homolog 1 isoform X2	ttatctgcatcggcccctgaagccattactgtagaagaatcgaacacaaccaaaacaaatacttcatccaacattcttgaataccattattagtaaacgaatgcgaaccttcataatggaagactggcccgaaaataaactaagaattgtcggttcaagtcgcgaaagcaatctgtctggagtggctgtcactgcatcatctgccttccctaaccccgtatcagcaaaagttgcgcgcaccgggtcacacccctttccttgcaagaatgtgggagatcaacagaactnnnnnnnnnnnnnnnnnnnnnnnnnnnnnnnnnnnnnnnnnnnacaaaaaaagccctcctacatctctattttaaaaattccacaacagagcatcaaaataagctcctatgttgaggaaatatatctactcccccaattccccctcctaaacattaaaaaaaaaaaaaaaaaaatacgaaaaccgtccctcgggatttgaagggattacaaagagaggcttgcttacaagtttttcaagatgagcatgaaaataagtaaaatacaacatacgacgctgaacttctaaacttacccgaaccatatatatgctcttaaacacccactttattcgctaagatgttgcatttgctcacaagtaaaagcacaagtagaaaagaacccgataatttcgcaatccaatagaatgtcttctcgttccttttctttcttgaaattctgtttctcggttctccacgtggtttagcatcaactcagcacagactctgaattcatgtgagaaccatttcccccatcaccactgctagatgatcctatgggcatagaccgctgcgtgaagtccaacaacagctgcctctgatgctcatcagtgtgaggaaggctcgcacgcaacagttcaactggcatttcacgaccaattgctctggctgcatctgagccaataatagccacattcggaggggcctgcattagcagtgactgcattacagtatcatatttatttacacagtacttggtcagaaggccaaagaactcatcaaaggaggcctgccaaagttgccgattggtcatattgtagttgcttgcaacatgaggatcagttaagagttcagttgccctctcaagaactgaattgaggataagagaggccccatctcctgcagggcttccaagggggcgaagcgggggttgctctgaggaacaaaccactgctgcaagacaggcactaagtgcaccaaggtccatacctcgagcacatgatgaaacaacccttgcaagaatattcgtagtttccgcagccactggatcagagcccaactgtggggccattgttgccaagtgggtcaactaattgaagagatcctgcaagtccttcaagcaaggcctgccgccgatgcctcacttgggttccaccatcttggagttgattgaattgtagaaaacgatcaatatcatccacatccaggagaagacaaagcccatcctcaattgcaaccctagcagcaagcattggctcctgttctagcggcttctcaaaaaccttttgttcagtgttgccagggctagatgaatttggaggctcaacttcaagaagagggcgaggcctgcgtattgaggagaaggggactctcccaagagcatcaacctggagaaaagcatgtggttcagtattagctcgtgctcgaggaggaagatcccttaattgagttgggcagaaatggtgtttcaacttggccccagcagattttcttgaaaggcaaaactggtggtagtaatcatcgacatatgggtcattgctgtgtgttgcagctagctgcattcggagtatattttcaatttcatcagctgtcatatacttggacctaaattgtggccacccaccttccctcctgtggctacctgtatcaaatccatgttgagaaaaacgcatattcagtctaactttctgagctgattttggcctttgatctccaagatcacccataccgagcattgcttcaaacttgctcaccaagggcggggatgcagaaagatgggggttaaacagttgagactgcattaccgacaaattattaaatgatggctgaactggatgatgcagtctaggatcctgtggttgtgactgttgctgatgcatcaattgtggaggcactaaaccattctgatgagctagctgttgttgcaacaaattgttcataagacccggatgatctccataaacaccactttgattggcccattgcttttggggtcggctattagagagaccagggttaagctgaggcaaatttccaccaaaatgtgatacatgaggtaatccattcagttgaagttgagaactagagtaaggagataggtttggagaagataatcccccctggggtccaccagaaagatatgggttcaggtggcttgcttggcggtttggcgaagcatgctgaggtctgccacctggaggcggataagaagtgaaagctgatttcggcaccagaattggttcactggtaaaatgttgatggtgctgctgctgcagctgctgttgttggggctcaggatatgaagaagttctatacaaaggcatcgactctgctggacgagctgaagaatacgggtgtgaagaccatcgtttcccgtcctcagtactttcagcatcaagtatctcttcatcaatccagttagggaaatgctcctgcacccactcagcagcagatgaactttccctggatcctctatcaccaaaaactccagcacccctaggtccactaacatccttgtgtaact	2787	GO:0008152-IEA GO:0016853-IEA	metabolicprocess-IEA isomeraseactivity-IEA	7.84131	9.31989	8.35485	12.4635	0.232004	2.63038	2.55506		6.05438	5.21204	4.66573	5.55608	1.32875	1.22932	1.07867		0.16135	0.456396	1.56746	0.1865	0.0335518	0.411859	0.359206		0.571123	1.05703	0.506506	0.273691	0.15087	0.204781	0.126017
Dhingra_Pear_16_GATCAG_L001_R1_001_paired_trimmed_paired_merged_contig_27192	[INTERPRO, BLASTED]	PREDICTED: uncharacterized protein LOC103412898											Dhingra_Pear_16_GATCAG_L001_R1_001_paired_trimmed_paired_merged_contig_27192	[INTERPRO, BLASTED]	TRUE	[INTERPRO, BLASTED]	TRUE	1		PREDICTED: uncharacterized protein LOC103412898	ataatgcacttcacaagcttaacctgcaacgaaaacctccaaatttgagatgatgtatcctcgtaaatggaaattgaaaatgtataatgaagaaaattatgatatcttcatcaacctaggagcgtcatcaatgagcctgaagcattgatgttaaaacacaggaaagtaaaagcactcaacaaaatccatgcaaatgttgagttccataatatccaagcatgaatatcagaaacctttcctattaataaggtaaagtccaacgactttaatctagcgaatagaaaacctataaaaacagctgtgttgtatatataaaagggggcaatataccacaatagaactctgaaccaacaaatcagttctagacaatgtatggaacaaaaaagtattgtacattgatgcaaacaaaagaaaaataccagagacttcaactctaatactatatggaattggaaaggttttcaaaaaactgaaggttcccaggaaaaaaaaaaaaggcatcatggtgagaagaacctctgcatcaatgtaatgtaca	538			1.18491	0.898994	0.791556	1.30147	0.0156084	0.132672	0.109259		1.43097	1.44385	0.704517	1.38988	0.241931	0.234127	0.234127		0.395027	0.41859	0.232444	0.08932	0.0156084	0.020648	0.056277		0.257846	0.278184	0.20744	0.57714	0.0390211	0.0619441	0.0715269
Dhingra_Pear_16_GATCAG_L001_R1_001_paired_trimmed_paired_merged_contig_27193	[INTERPRO, BLASTED, MAPPED, ANNOTATED]	GRIP and coiled-coil domain-containing 2 isoform X5 [Vitis vinifera]											Dhingra_Pear_16_GATCAG_L001_R1_001_paired_trimmed_paired_merged_contig_27193	[INTERPRO, BLASTED, MAPPED, ANNOTATED]	TRUE	[INTERPRO, BLASTED, MAPPED, ANNOTATED]	TRUE	1	C:integral component of membrane	GRIP and coiled-coil domain-containing 2 isoform X5 [Vitis vinifera]	cccaatcaagcataaccaccgtcgggacacgggactccaagcccttcaaaatgtgaacctgacaagagaatctctaaccacttctggcttttcagattgcaaaagtagcaagaagcgcatgcagtacagcccaatataatataatgccaagccgtaaaacaggtttccgcattagagctcgatcacaagacatccaaaggccatcgaccatgtcactcacgggtctggtaaatcttggaacaattcttgaagtcgtgagtgacttgaaaccatgaactttatcatcctcttcatcttccaacctaccactgctcccagaatccatatctatggcaatcgcaacttggtcattattgcctttgcgcaaactgcggacttgaggtgcaacggaggtcccagctactgcccagttgtttttcgcaggctcaacctcaacaatttcagaggtgctgctagttccccggctaaatacttctcaagagtttctcctttgcgcgttaattcttctaccttactcctttctacttgcaacagtgtatccttactttcagccacagctcgtagatcccccaattcttgaattacaaaatcaatctttttctttaatatttccttgtggtcagaaacttgatcattgttctgatccccattgtgcatcccgaaccaagcaatattcatatcaaaccatgttagtaactcatggatctcttccgaatttctct	722	GO:0016020-IEA GO:0016021-IEA	membrane-IEA integralcomponentofmembrane-IEA	10.5779	8.7689	13.3504	12.4464	0.226798	2.2389	1.91906		13.8074	9.32464	12.7955	8.89871	2.18657	2.70413	1.80857		1.2468	1.27417	2.7732	0.220622	0.0799476	0.533872	0.41542		0.40969	2.49028	0.81511	0.99583	0.241389	0.524638	0.474618
Dhingra_Pear_16_GATCAG_L001_R1_001_paired_trimmed_paired_merged_contig_27194	[START, CURVED, INTERPRO, BLASTED, MAPPED, ANNOTATED]	tubulin-folding cofactor E [Gossypium raimondii]						5.68113e-18	0.883858	3.45772e-13		7.01908e-06	Dhingra_Pear_16_GATCAG_L001_R1_001_paired_trimmed_paired_merged_contig_27194	[START, CURVED, INTERPRO, BLASTED, MAPPED, ANNOTATED]	TRUE	[INTERPRO, BLASTED, MAPPED, ANNOTATED]	TRUE	1	F:triglyceride lipase activity; P:metabolic process; C:chloroplast; P:embryo development ending in seed dormancy	tubulin-folding cofactor E [Gossypium raimondii]	aaacaatttcagcttgatagacttcagcctgaaaaagctttcacaaagaactttcaactttccaacctaaaaaaatgtagagttttaaggatacatccaacaagacaggtaatttagagagagagagagagagagagagagagagaaagaactttcaactttccaactgttgtggcgcctggcagtttcttcaccaatgatggtttctcaccaatagatgctcccacacatttgagagtaatagacagaagtcctgaagacattttctgagggcctgctgttccaaccagtggcttttcatcctcaattccatgaaaaaccttaagctccgcaaacctgggatgaagccactggatatctttggtatttccttgcatttttgacataactaatcgaacataccgaatctctgactcttttctttcacgaggacttacctcactcccattcagcatttcaactttagctaaacgggcgaccaaaacaaatcttgggataccaccttgtccaggatcggccactggattgtcagagagcctgatatccactagttgtgggaatgagtttagcgagtcaacagaagcaagatcctcaatattgttgcctccaagaagaaggcaacgcaaattttgaaatggcttatggtttttgtcgggtgattcataaccatttagcagttcatgcatcaagccatcatcaggataaaagactcggttcaaattgttattgctcaaatgaagctgctccaagcattttagatgggaaagtttcaagatttcgttccaatcagctatacagttgtcttccagattcagaagccgcaagtgatcaaatccttgaactgcataagatgatgcaggctctatggtgcttattttattccccataagatgtagttcttcaatttctggcaaagagtgtttaagtatttcaacctgggtccagtttatgccaatgttgtttaacactaaaatgcgaatacattttaaatgtggcaacccaacaatatcttgtgccattgaattgtaagataaattgagggcaaaaagatctggcaactgttcacagatcgtgctaacatccttccaatctgaaattagatttccagtcaagtcaagctccttcaaatttggaacattagtacgaatatcacacgggtctccaggagagctaacacccagaaaagatacagatgcactcgtcaactcctctaatcgacttagcttgtcttgaattttgtcttttccaacaagttgaacattgacacgcttgttgctcgatgaaaggacatacatttcatcctcttcttcttgagtggtgtcacctcggtatcggagctggatagcttgcagcaacgtaatgccagagctgagattctgggaccgaacaaaggacccggatcgttcggaagttgcctggaagtaacgaaccccgttgatggagccatcgtgcttgccctctccgctgtcccaatcgactccgacccatgtgcccgaatagccttggacaggccccaagtacctgaccgtcccaattcgacggggatctcccgctgagtggactcgctgcccgagtctgaaatcgagcattttcttgtctattttttttgcaatgtgttgtgtttgtaatcgatctcgatttcaattttgatacttgtctgtcaatggctattcgctgtttggtttctaggaaagtgaggaaaagtgagggaaagttgaatatcgggtcctcgacaaaccaacaaagtaagcataaatttttat	1763	GO:0008152-IEA GO:0009507-IEA GO:0009793-IEA GO:0004806-IEA GO:0016787-IEA	metabolicprocess-IEA chloroplast-IEA embryodevelopmentendinginseeddormancy-IEA triglyceridelipaseactivity-IEA hydrolaseactivity-IEA	5.50137	6.15763	7.56641	7.61377	0.204813	1.7814	1.54801		11.8097	10.439	8.08385	4.76839	2.36964	2.34344	0.864502		0.332127	0.685799	1.10756	0.546493	0.0350824	0.131762	0.020348		0.374114	0.885609	0.544522	0.749867	0.334512	0.220946	0.12299
Dhingra_Pear_16_GATCAG_L001_R1_001_paired_trimmed_paired_merged_contig_27195	[INTERPRO, NO-BLAST]	---NA---	0.000917516	0.60193	4.60745e-05		0.0076		0	1.98385e-09			Dhingra_Pear_16_GATCAG_L001_R1_001_paired_trimmed_paired_merged_contig_27195	[INTERPRO, NO-BLAST]	TRUE	[INTERPRO, NO-BLAST]	TRUE	1		---NA---	cttcaggcttcatagaactcagctgtttcgatgggatgggaaaggcaaaaaagggaaaacataagcatcagaattttatatacagggagattggataggttatgattatcaaatgactggccaaggggtaatgccagttataacaacagacatgaaaatctcaaaagacaaccatagtctacctgatggtaccatcattaaacatag	207			5.7006	4.10321	13.1952	17.8829	1.27786	14.239	6.40956		6.73	5.55737	4.97687	9.36952	2.65713	5.07086	3.08308		1.10485	0.368259	5.23409	2.03012	0.580475	2.28439	0.225867		0.560542	0.630476	1.25544	1.52068	0.112933	1.03167	0.584008
Dhingra_Pear_16_GATCAG_L001_R1_001_paired_trimmed_paired_merged_contig_27196	[INTERPRO, BLASTED, MAPPED, ANNOTATED]	Kinase superfamily isoform 1 [Theobroma cacao]											Dhingra_Pear_16_GATCAG_L001_R1_001_paired_trimmed_paired_merged_contig_27196	[INTERPRO, BLASTED, MAPPED, ANNOTATED]	TRUE	[INTERPRO, BLASTED, MAPPED, ANNOTATED]	TRUE	1	F:protein serine/threonine kinase activity; F:ATP binding; P:protein phosphorylation	Kinase superfamily isoform 1 [Theobroma cacao]	ggaatggaagagagaccatgttttatcgggaaatttgttctcacctcctgttgatcaaccacctaagaattcggagtctcctgctagtagggaccggatgacatcttggaagaaattcccatctccagttgtgaaaagcatgaaagaaactactgaatttaaggagcaaagtgatcctaaggttgaacatttgaaaggttcagacaacaagagagggacttttgacattgatcctacttctgttaagctacctgagcctactggcaaggattctcatgagcgttc	285	GO:0000166-IEA GO:0016310-IEA GO:0004672-IEA GO:0016740-IEA GO:0016301-IEA GO:0004674-IEA GO:0005524-IEA GO:0006468-IEA	nucleotidebinding-IEA phosphorylation-IEA proteinkinaseactivity-IEA transferaseactivity-IEA kinaseactivity-IEA proteinserine/threoninekinaseactivity-IEA ATPbinding-IEA proteinphosphorylation-IEA	0.844314	2.50784	2.52463	2.2956	0.0589287	1.41429	1.11965		0	0	0	0	0	0	0		0.456061	0.374793	0.776308	0.246261	0.0294644	0.268837	0.1699		0	0	0	0	0	0	0
Dhingra_Pear_16_GATCAG_L001_R1_001_paired_trimmed_paired_merged_contig_27197	[INTERPRO, BLASTED, MAPPED, ANNOTATED]	probable inactive poly [ADP-ribose] polymerase SRO3 [Populus euphratica]						0.00133861	0.529066	3.1468e-06		0.0112603	Dhingra_Pear_16_GATCAG_L001_R1_001_paired_trimmed_paired_merged_contig_27197	[INTERPRO, BLASTED, MAPPED, ANNOTATED]	TRUE	[INTERPRO, BLASTED, MAPPED, ANNOTATED]	TRUE	1	F:transferase activity, transferring glycosyl groups	probable inactive poly [ADP-ribose] polymerase SRO3 [Populus euphratica]	ctcttgcccaatacccgacccgatatgttgatccgtttgttgatttggaccttgggactatccgacgcgtccaccaaatcctcgctgacaaacgccctagggaagaagggcttggcgttcacgtcaatccaagcgatcgatctctgagtcccagcccccaaatcaatctgcaacatccgcacaaagtcaaacaaaaccgttgacccctcgatttcaacgctgacgaccgcctgccgctccacgaaacccgaacgcaga	258	GO:0008152-IEA GO:0016757-IEA GO:0016740-IEA GO:0003950-IEA	metabolicprocess-IEA transferaseactivity,transferringglycosylgroups-IEA transferaseactivity-IEA NAD+ADP-ribosyltransferaseactivity-IEA	0	0	0	0	0	0.439396	0.569587		5.58244	6.74156	4.76097	13.2424	5.01237	4.58924	5.15883		0	0	0	0	0	0.0488217	0.0162739		0.388286	2.09485	0.662634	1.50804	0.613896	0.512822	0.756518
Dhingra_Pear_16_GATCAG_L001_R1_001_paired_trimmed_paired_merged_contig_27198	[INTERPRO, BLASTED, MAPPED]	PREDICTED: uncharacterized protein LOC103425231, partial											Dhingra_Pear_16_GATCAG_L001_R1_001_paired_trimmed_paired_merged_contig_27198	[INTERPRO, BLASTED, MAPPED]	TRUE	[INTERPRO, BLASTED, MAPPED]	TRUE	1	C:chloroplast stroma; F:protein folding chaperone; P:chaperone-mediated protein folding	PREDICTED: uncharacterized protein LOC103425231, partial	ccatttaccgtagaggtgaagccgtgtgatcattactctctcggcaagttcatgcctctcctgtcaatcagcaccggttgtatttccgtcattcgcgtaaatttgtaggtaaacaatagcatatgtatgacatccaaacccgatattgtgtatccttttctttactaaaacatcaaagggccagaaaacatgtgtgtgaaagtgcgagtcttgtgctttagatagtcaggtttccagaaagtgatttcaaccacgcaaacgagttgcgaaaggaatggtttgcaggaaccccttcttttcggcgtctaatacaattagaatcgaaacaaaacaaagaacaaacagaacaaaatggcttccctcttttgagttcgaagcaaccacagtataaagatttatagataccttcccaagggtgcggaggaaacgcttcccgtctccaggcttgtgtgttgcaacaaaa	463	GO:0044183-IEA GO:0009570-IEA GO:0061077-IEA	proteinfoldingchaperone-IEA chloroplaststroma-IEA chaperone-mediatedproteinfolding-IEA	2.05946	0.716493	1.58607	1.61153	0.0272052	0.235778	0.1723		4.59431	3.43249	5.47783	2.76958	0.734541	1.27864	0.607583		0.669307	0.457622	0.337177	0.135134	0.0157069	0.0395282	0.0634788		1.01054	1.65343	0.81701	0.786614	0.20419	0.1342	0.117889
Dhingra_Pear_16_GATCAG_L001_R1_001_paired_trimmed_paired_merged_contig_27199	[START, CURVED, LINEAR, INTERPRO, BLASTED, MAPPED, ANNOTATED]	calcium-dependent kinase SK5-like	2.56498e-12	0.83378	2.1934e-05	0.00037423	0.00319106	5.54724e-22	0.910045	3.5312e-08	2.27616e-06		Dhingra_Pear_16_GATCAG_L001_R1_001_paired_trimmed_paired_merged_contig_27199	[START, LINEAR, INTERPRO, BLASTED, MAPPED, ANNOTATED]	TRUE	[START, CURVED, LINEAR, INTERPRO, BLASTED, MAPPED, ANNOTATED]	TRUE	1	F:calmodulin-dependent protein kinase activity; F:calcium ion binding; F:calmodulin binding; F:ATP binding; C:cytoplasm; C:plasma membrane; P:abscisic acid-activated signaling pathway; F:calcium-dependent protein serine/threonine kinase activity; C:integral component of membrane; P:peptidyl-serine phosphorylation; P:intracellular signal transduction; P:protein autophosphorylation	calcium-dependent kinase SK5-like	agtcctcccggcagaggagcttgcgcttggggatggacttgcaggcgtaggggtgtccggaggagatttcggtgcagaggtaggtggtgccgaactggccctggccaaggactctccccagagagtagaggtcagtgaggttctgggtcttgtagggtaggacccaagtcgtcggctttaatgaggatgtggcgacggagcttgatttgctgctcattgcagtgagatctgagagctctgctgctttgatgaaaatggaggacgatgactgatgaaccaagaattctcaaggcctagaactttctctctctctcctgccacaatttcaaactattttccttttttcttctgagagagagagagagaggttgcatctgacccaattctgtattgacaattagtgcggcaagatattttactatttctggattggaatttatcatatttgtttcacaaattcaatctcttgctttttgcacttttagtgtcactaatttcaaacttttctctcttttttttcattaggaatctaatctggtctatatactttattgaaggtgaattcaattaagcgtatagaccagattagattcc	594	GO:0000166-IEA GO:0005737-IBA GO:0005516-IBA GO:0009738-IBA GO:0009738-IEA GO:0016020-IEA GO:0005509-IEA GO:0016021-IEA GO:0016310-IEA GO:0016301-IEA GO:0035556-IBA GO:0018105-IBA GO:0046777-IBA GO:0009931-IBA GO:0004672-IEA GO:0004683-IBA GO:0005524-IEA GO:0006468-IEA GO:0005886-IBA	nucleotidebinding-IEA cytoplasm-IBA calmodulinbinding-IBA abscisicacid-activatedsignalingpathway-IBA abscisicacid-activatedsignalingpathway-IEA membrane-IEA calciumionbinding-IEA integralcomponentofmembrane-IEA phosphorylation-IEA kinaseactivity-IEA intracellularsignaltransduction-IBA peptidyl-serinephosphorylation-IBA proteinautophosphorylation-IBA calcium-dependentproteinserine/threoninekinaseactivity-IBA proteinkinaseactivity-IEA calmodulin-dependentproteinkinaseactivity-IBA ATPbinding-IEA proteinphosphorylation-IEA plasmamembrane-IBA	6.43139	27.7228	47.5094	43.962	0.544272	11.0834	4.439		11.0601	30.6455	63.3888	134.32	8.77197	13.4018	26.4785		0.709127	6.11755	13.0893	2.29496	0.0282739	3.19258	0.173718		2.08608	10.3651	3.58392	7.87439	1.62985	1.19411	0.719562
Dhingra_Pear_16_GATCAG_L001_R1_001_paired_trimmed_paired_merged_contig_272	[BLASTED, MAPPED, ANNOTATED]	50S ribosomal chloroplastic											Dhingra_Pear_16_GATCAG_L001_R1_001_paired_trimmed_paired_merged_contig_272	[BLASTED, MAPPED, ANNOTATED]	TRUE	[BLASTED, MAPPED, ANNOTATED]	TRUE	1	F:nucleotide binding; F:RNA binding; F:structural constituent of ribosome; C:mitochondrial large ribosomal subunit; P:DNA-templated transcription, elongation; P:pyrimidine ribonucleotide biosynthetic process; P:mitochondrial translation	50S ribosomal chloroplastic	cccgtaaagccaatgcttctcggtgtcgccctcttcaacgacggcagacttggactggttgaccgcctgctgcttgcggtcctgctggacgattccgatgggatagaggtcctgggagagggagaggggggccttgagggtgacgtaggccttcttgtagtcgggctttgcgatgagaagtccgccgcgcttcttcttcttgccctccatgtttagggtgcggaccttgtcgacctggaagccgtagagggactccatgacgcgcttgatttcgatcttggaggccgatgggatggttttgagagcgatttctgtgatgttggtgaaattgttgggcatcaaaagcttgatgggtaggttcgcgaagtggactaccctccttcccaatctgcttcccatgtcgaatttctctcctctctgaatttggtacgatggagcagccgcgggtgaagagcttggtgtgcatgagaggagcttcgtgcttcacttttcatttctcagtggaagtgggcctcagttgacgacggagcctaaaacaaggttgcaacggcccaataa	558	GO:0000166-IEA GO:0003723-IBA GO:0003735-IBA GO:0003735-IEA GO:0009220-IEA GO:0032543-IBA GO:0005762-IBA GO:0006354-IEA GO:0005840-IEA GO:0006412-IEA GO:0005622-IEA	nucleotidebinding-IEA RNAbinding-IBA structuralconstituentofribosome-IBA structuralconstituentofribosome-IEA pyrimidineribonucleotidebiosyntheticprocess-IEA mitochondrialtranslation-IBA mitochondriallargeribosomalsubunit-IBA DNA-templatedtranscription,elongation-IEA ribosome-IEA translation-IEA intracellular-IEA	16.2362	27.9558	17.7747	21.5132	0.654631	4.69529	4.40183		25.7195	30.8912	25.8672	21.2522	7.30629	4.73291	3.69453		3.6114	0.739036	3.27355	1.28705	0.045147	0.093981	0.146872		3.42032	6.19707	1.57345	1.88681	0.760421	0.34784	0.359369
Dhingra_Pear_16_GATCAG_L001_R1_001_paired_trimmed_paired_merged_contig_2720	[BLASTED, MAPPED, ANNOTATED]	imidazoleglycerol-phosphate dehydratase-like	0.0015049	0.48417	1.97443e-12		0.01069	0.000447924	0.557221	4.5982e-12		0.00514536	Dhingra_Pear_16_GATCAG_L001_R1_001_paired_trimmed_paired_merged_contig_2720	[BLASTED, MAPPED, ANNOTATED]	TRUE	[BLASTED, MAPPED, ANNOTATED]	TRUE	1	P:histidine biosynthetic process; F:imidazoleglycerol-phosphate dehydratase activity	imidazoleglycerol-phosphate dehydratase-like	tgctcctttcccttcacattttcatagaaaacaaagtgtttgctttcagtttcggaacaaactaaactcttaaaaaatcaaaatctttggttttgttcctacattgaatcaacaacacggaaaagtttattgcgattataatgttacatatacaacaatgatctgccatgtagacagagaccaacaatgtggcatccgtcaccggaaccattgacactctggtaaatctgatgatcattttacttgcggcttaacatggaagacgggatatgaagcatcaagagcgtgacaagacacctttcgaacttggcacggtccccaggcgacgtgggtcagattctgttgcttgtctgagagcccttgcaaatgctttgaaggttgcctcaataatatggtgagaatttcttccagcaagctgccggatgtggagtgtcataccagaagtattcaccaaagactggaaaaaatgttccaccagctgagtgtcatatgtgccaaccctctcggtgggtatctggagatcataactcaaatgtggccggccagataaatccagtgagacatgtatgagtgcttcatcaagtggagcagagaagtcaccaaacctgttgattccttttctatcgccaagtgcttgaagcaaagccgttcctatagcaagagcaacatcttcatttgtgtgatgatcatcaatgtggatgtcaccagtagcctttacatgcacatccagcaacccgtgcgaagcaagttgatccaacatatgatcaagaaacggaatcccagtactggattcagcgattccagtgccgtccaggttgatcttgaccaagacattggtctctttagtcaccctcttgacctccccaattcgagcccctgagttaattggggttggggtatcggtgagagtggagccgttgttttcggccagggaggcgcgcggcggagctgctctctgacagtccatggctttgagctttaagcggtggaggtggtttggttttagtgaagaaagtgatggccggtgagacggcggtgcgggtgtgagattcggacgagaaacc	1064	GO:0016829-IEA GO:0000105-IEA GO:0004424-IEA	lyaseactivity-IEA histidinebiosyntheticprocess-IEA imidazoleglycerol-phosphatedehydrataseactivity-IEA	12.9216	13.5115	12.9681	18.3139	0.434073	3.99347	2.34005		12.2745	11.6755	12.9159	7.51297	3.27922	4.16316	2.11512		1.22633	0.512332	1.77604	1.84357	0.103506	0.496663	0.132768		0.430626	0.825735	0.804795	0.854219	0.284449	0.280924	0.162367
Dhingra_Pear_16_GATCAG_L001_R1_001_paired_trimmed_paired_merged_contig_27200	[INTERPRO, BLASTED, MAPPED, ANNOTATED]	DJ-1 homolog B-like						6.56905e-05	0.675264	7.95148e-10	0.00199219	0.00364068	Dhingra_Pear_16_GATCAG_L001_R1_001_paired_trimmed_paired_merged_contig_27200	[INTERPRO, BLASTED, MAPPED, ANNOTATED]	TRUE	[INTERPRO, BLASTED, MAPPED, ANNOTATED]	TRUE	1	P:glutamine metabolic process; F:transferase activity	DJ-1 homolog B-like	gcacctggcatgcctccaggtagagtaatgagatcgaagacgctttggctacagttcgaaatcaaagcatcagcgatgatcttaacgccgtggcaagcatccacacggagctgcttctccacagaagccacagtaacatcggctccagcccgccgcagaacatcgacggtgatcaccgcctccatcggctccgtgccattggcaatcggaaccaaaaccttcttagcaggagaatcggaagccatggctgcagagacggagaaggagaagaagcgctttctgagaagagggatggcaggtctgagcttggagggcaagagaaatgagggaggaggggttacgtggcacacgagtgccatctggccttcccgagggttctgcgttgtttctagaagattggcttcgggggatttgtgaatgcagattttggatatggaggaattcca	446	GO:0006541-IEA GO:0016740-IEA	glutaminemetabolicprocess-IEA transferaseactivity-IEA	19.9568	45.6185	31.6071	36.0004	0.790781	9.30109	6.08148		21.2201	32.4354	42.9906	27.3302	8.9716	12.483	6.79695		2.69193	3.72578	1.29019	4.96469	0.268425	0.91578	0.626088		2.31533	6.05744	1.23496	1.94044	0.786116	0.505474	0.106091
Dhingra_Pear_16_GATCAG_L001_R1_001_paired_trimmed_paired_merged_contig_27201	[INTERPRO, BLASTED, MAPPED, ANNOTATED]	DJ-1 homolog B-like	0.00134815	0.494307	3.13847e-12		0.00927306	1.28703e-09	0.791309	9.01084e-09	0.000168622		Dhingra_Pear_16_GATCAG_L001_R1_001_paired_trimmed_paired_merged_contig_27201	[INTERPRO, BLASTED, MAPPED, ANNOTATED]	TRUE	[INTERPRO, BLASTED, MAPPED, ANNOTATED]	TRUE	1	P:glutamine metabolic process; F:transferase activity	DJ-1 homolog B-like	cagtttggctacaatccgaaatcaaagcatcagcgacgatcttaacgccgtggtaaccatcaacccgaagctgcttctccacagaagccacagtaacatcggccccagctcgccgcagaacatcgacggtgatcaccgcctcaatcgcctccgtgccgttcgcaatcggaaccaaaaccttcttagcaggagaatcggaagccatagctgcagagacggaggaagaggagaagaagcactttcagagaagagggactgagagtttgagtttggaaattaaaaagag	286	GO:0006541-IEA GO:0016740-IEA	glutaminemetabolicprocess-IEA transferaseactivity-IEA	44.2428	43.6826	31.1909	25.1778	0.792756	8.3533	8.32394		17.2986	12.1916	4.35503	2.41351	2.77465	1.40934	0.689991		5.39894	5.45171	7.60432	2.89049	0.0916807	0.872111	0.490431		0.563812	3.93001	1.11498	0.506987	0.459812	0.441153	0.260969
Dhingra_Pear_16_GATCAG_L001_R1_001_paired_trimmed_paired_merged_contig_27202	[START, CURVED, LINEAR, INTERPRO, BLASTED, MAPPED, ANNOTATED]	ferredoxin-thioredoxin variable chain	4.49949e-27	0.927242	1.08882e-11	0.000303631	0.0227771	8.17478e-19	0.905156	4.45877e-11	0.0149227	0.000369443	Dhingra_Pear_16_GATCAG_L001_R1_001_paired_trimmed_paired_merged_contig_27202	[START, LINEAR, CURVED, INTERPRO, BLASTED, MAPPED, ANNOTATED]	TRUE	[START, CURVED, LINEAR, INTERPRO, BLASTED, MAPPED, ANNOTATED]	TRUE	1	P:lipoate biosynthetic process; P:protein lipoylation; C:chloroplast; P:photosynthesis; F:lipoate synthase activity; F:4 iron, 4 sulfur cluster binding	ferredoxin-thioredoxin variable chain	gtttccccacctaagcttgaacctaactggagtgttctcccccttagcaatcattagttcattctatcaggaaaactaaggcaaacgattgaagaagaacaatagtctctgtgcctatgaaaacaaggaggcaaaacaatttgtttcgagatttgttgttgtattatttcattcgtaacaaacctttgtcagctgcatcaacgcgaatgcgactctatctagcaggaggttaggcaggctaaccaacaagaaaacgctgcagattgctcaatgctcgagaaataataatagatcagactgatccatgtgaatgtgattaaatacgtacaatcaagtgcagttgcagtttctttgaaacgagacagaactaactgctattacaattataattataaatataactataatttatttgatatataatgtgtgaggtgggggagagaatgataccgaaattgattaaagatattcgaactcgtcctccttgagatgggcaaagaacttaactgcgccacggccttgaacgtcgacgacgaactgcaccttataagggagattggctgaaatccgcttgcccttccacagcccaacgtactgcttcagctcaccttccatgccagtaatgtctacctccggaactctgggcacgtggtacaccttcagaggcaccttcactgtaaccctagatccgatcttggaggaggctgcggcggcggtggcttcatctgatgatgttgatggagatacatcggcggcagcgacctcgcaaattacccttctacttaatttcctcctccgcgggcagtgggcaggaggggtgggagtgagtttgtgatgtgaaaaagaaactgcccaacaagaagggaaagaaaatgagaacgatttcatctgtcccacatctgctactgcgctcagggatgaagaggcggcggctgccactgttgcgatactcattgctcctgtgtccatctatcttccacttatctagtaaatccctctccgtgaacgcacacccagtctttcttttgctttctttttttctcaactcgctctccaaaccccatgccccactcgaaaattcttcgaatttggc	1093	GO:0009507-IBA GO:0009249-IBA GO:0051539-IEA GO:0016992-IBA GO:0016992-IEA GO:0015979-IEA GO:0009107-IBA GO:0009107-IEA	chloroplast-IBA proteinlipoylation-IBA 4iron,4sulfurclusterbinding-IEA lipoatesynthaseactivity-IBA lipoatesynthaseactivity-IEA photosynthesis-IEA lipoatebiosyntheticprocess-IBA lipoatebiosyntheticprocess-IEA	37.0277	19.7326	11.0501	10.2377	0.341886	2.22802	1.42901		40.1388	51.0647	31.859	12.4033	9.70726	8.92746	2.4854		4.27197	0.82472	1.98451	0.534928	0.0167444	0.200196	0.120317		4.67099	6.06218	2.80917	1.53847	1.20141	0.266584	0.353974
Dhingra_Pear_16_GATCAG_L001_R1_001_paired_trimmed_paired_merged_contig_27203	[INTERPRO, NO-BLAST]	---NA---											Dhingra_Pear_16_GATCAG_L001_R1_001_paired_trimmed_paired_merged_contig_27203	[INTERPRO, NO-BLAST]	TRUE	[INTERPRO, NO-BLAST]	TRUE	1		---NA---	ggaaagctaagcacaaaaaatatccacagcgtagagtttgacatcacaaagaacaatcaccactttgaaagcacgatgcctttcatcaggttaatatggactccacatgtttacaagagaacatcgaacttgtaacacgatgacaagtataaactgtttttcctgtttctcgacaccttgtctctattttctttccgggtctgatcaa	208			0.256375	1.61754	0.712221	0.56546	0.0807437	0.746879	0.605577		0.966637	0.769772	0.794206	0	0.666135	0.44409	0.44409		0.256375	0.547733	0.39856	0.288493	0.0534069	0.0727813	0.0925035		0.486081	0.44444	0.468719	0	0.0699261	0.179416	0.0201859
Dhingra_Pear_16_GATCAG_L001_R1_001_paired_trimmed_paired_merged_contig_27204	[INTERPRO, BLASTED, MAPPED, ANNOTATED]	notum homolog						3.70209e-08	0.79885	6.11277e-12	0.0283596	0.00283858	Dhingra_Pear_16_GATCAG_L001_R1_001_paired_trimmed_paired_merged_contig_27204	[INTERPRO, BLASTED, MAPPED, ANNOTATED]	TRUE	[INTERPRO, BLASTED, MAPPED, ANNOTATED]	TRUE	1	P:metabolic process; C:integral component of membrane; F:hydrolase activity	notum homolog	aaaactggcagtttactttttcagtgtccatttgactggcagttaaggaggcagtcagtcaattgatggtggggtcagtggcgaatcccaggcttcgcagcctgctatggtggcgaagatgggccaaaaaggactgggcaatcgccgccgtcggatttaccgttatcgccttcgctctcactctcctctccagctctaggcgcgacaagctagactccggaatctccagcccgtttcttcccaacgccgccgcctccgacttggtcgagttgaccttgctcaaaaacgctaaggatagaggcgccctttgtttggacgggactgcccctggctaccatttcaggaagggattcggatccggcgccaacaattggctgcttcacattgagggtggaggttggtgcaattcgactgaatcgtgttcttggcgcaaaggtactccattagggtcttctaagtacatggatcgtcgagtttccttttccgggattttgagctctcatccatcgcaaaatcctgagttctttaactggaataaagtcaggatccgatactgtgatggggcgtccttggctggccacccggaaaatgagtctaagaatggatcggaacttttctttaggggccaactcatctgggaagcagttatcgatgaactcttgtcaattggcttgtcaaaagtgaaacaggcccttctttcaggatgctctgccggtgggttagcaactcttatacattgtgatgnnnnnnnnnnnnnnnnnnnnntttccttgatgaggaagatattctccagcatcggactatgaggtctttatataacgatgttgccatccttcagggtttagcaaaaagtttgcacaaggattgtatttcgaagatggaaccagctaagtgtctttttcctgaagaaattattaaacacagtaacaccccactgttccttgtcaactcagcttacgatttttggcaggtacaacatgtcttgatacctgaagcagcagatccacatggctactggaaaaagtgcaaactgaacattcacaattgcaattccaaccagcttgaaattctacaaggtttccgtggttctatgctgaaagcgctgaatgaattccaaaaaaatacggagggaggaatgttcataaattcctgttatattcattgccagacggatataactgagacatggcattcacccaattctctgcccatttccatgcaatcccacctgctatgatatgaatctcactgctctctcaccgttttgattgaactcaagaaaacttccaacattctagtggattattcccaactttcgatctttacttcctggcggaaat	1340	GO:0008152-IEA GO:0016020-IEA GO:0016021-IEA GO:0016787-IEA	metabolicprocess-IEA membrane-IEA integralcomponentofmembrane-IEA hydrolaseactivity-IEA	12.7503	13.3557	17.4392	13.616	0.397934	3.70674	3.5062		16.7287	17.438	17.3078	10.7965	4.2488	4.31774	2.44714		1.29941	0.771398	1.23855	0.37188	0.0219334	0.324554	0.212906		0.696303	0.65468	1.37814	0.799239	0.182354	0.305673	0.206824
Dhingra_Pear_16_GATCAG_L001_R1_001_paired_trimmed_paired_merged_contig_27205	[INTERPRO, BLASTED, MAPPED, ANNOTATED]	zeaxanthin chloroplastic-like isoform X1 [Gossypium raimondii]											Dhingra_Pear_16_GATCAG_L001_R1_001_paired_trimmed_paired_merged_contig_27205	[INTERPRO, BLASTED, MAPPED, ANNOTATED]	TRUE	[INTERPRO, BLASTED, MAPPED, ANNOTATED]	TRUE	1	F:monooxygenase activity; P:secondary metabolite biosynthetic process; P:oxidation-reduction process; F:FAD binding	zeaxanthin chloroplastic-like isoform X1 [Gossypium raimondii]	ccaaaactcgccacccatttttgaagagggtgagtgatgttcctccagttcgaagtgactctgcttgttcaagcaccagcgacccaactccaagcctgtgaagagagagtgcagtggcaagaccagcaattccggcgccgacgatgacaatgttttcactgcgagcaccggattgagctttgatgattgagcgagaattgggtttcgttctggttctggttctgattggagattgaaaccaattggattgggtgccagaaagtgatccaattttcgaatggtatggtgaaacaagtgggttgtgaaacactagggacaaagataacgtagccatggttgttttcacttgtgttttattattcaattaacattgcagagttttgaggg	387	GO:0071949-IEA GO:0016491-IEA GO:0044550-IBA GO:0055114-IEA GO:0004497-IBA	FADbinding-IEA oxidoreductaseactivity-IEA secondarymetabolitebiosyntheticprocess-IBA oxidation-reductionprocess-IEA monooxygenaseactivity-IBA	2.78213	2.00318	1.72056	1.32017	0.0542464	0.325478	0.238684		5.71468	4.95932	3.479	4.28844	1.37786	1.20427	1.01983		0.632845	0.42244	0.267539	0.413052	0.0287045	0.0650957	0.0759449		0.678397	1.0937	0.527654	1.65154	0.0847356	0.330324	0.0433971
Dhingra_Pear_16_GATCAG_L001_R1_001_paired_trimmed_paired_merged_contig_27206	[INTERPRO, BLASTED, MAPPED, ANNOTATED]	zeaxanthin chloroplastic-like isoform X1											Dhingra_Pear_16_GATCAG_L001_R1_001_paired_trimmed_paired_merged_contig_27206	[INTERPRO, BLASTED, MAPPED, ANNOTATED]	TRUE	[INTERPRO, BLASTED, MAPPED, ANNOTATED]	TRUE	1	F:monooxygenase activity; P:secondary metabolite biosynthetic process; P:oxidation-reduction process; F:FAD binding	zeaxanthin chloroplastic-like isoform X1	ccaaaactcgccacccatttttgaaaagggtgagtgatgttcctccagttcgaagtgactctgcttgttcaagcaccagcgacccaactccaagcctgtgaagagagagtgcagtggcaagaccagcaattccggcgccgacgatgacaatgctttcactgcgagcaccggattgagctttgatgattgggcaagaattgggtttcgttctggttc	216	GO:0071949-IEA GO:0016491-IEA GO:0044550-IBA GO:0055114-IEA GO:0004497-IBA	FADbinding-IEA oxidoreductaseactivity-IEA secondarymetabolitebiosyntheticprocess-IBA oxidation-reductionprocess-IEA monooxygenaseactivity-IBA	0.689149	0.280073	0.94642	0.45307	0.0194383	0.427642	0.233259		0	0	0	0.215867	0.174945	0.0583149	0.155506		0.0295319	0.280073	0.191016	0.227797	0.0194383	0.140171	0		0	0	0	0.215867	0	0.0583149	0.0514289
Dhingra_Pear_16_GATCAG_L001_R1_001_paired_trimmed_paired_merged_contig_27207	[INTERPRO, BLASTED]	PREDICTED: uncharacterized protein LOC103454795											Dhingra_Pear_16_GATCAG_L001_R1_001_paired_trimmed_paired_merged_contig_27207	[INTERPRO, BLASTED]	TRUE	[INTERPRO, BLASTED]	TRUE	1		PREDICTED: uncharacterized protein LOC103454795	ccaaaaacagagaagaacagccaacaagtattccaaaaatcaaagatcgtgtctgcccggagataattttgtgaaaccaagaggaagaaattgatagaaaacaggggggcacaacgatgaaggcggaggaaaacccagaagaggaaaccagaaaatggagagccaaaaggtaagtcaaacagatgaatcgaaggagagaaagaaaggatggaggacgcgtgggctggatgggtagaatcaggaacactatgtcaatatacgttgttaatgttgacaagcccagcccagacgagctccacaaccaaaagggcctctgaaatatctttctttcccgggtttatctgatccaaatgttagaaatccaatttcatggtaaccactgctttttccatggctatttggcagaccaacacctcctttctctctccctctctctctctctctctccccctcaaaactctgcaatgttaatt	473			2.28423	1.80277	2.3182	2.02328	0.13315	1.9795	1.08296		2.47225	2.70358	3.27825	1.66355	1.87298	1.73983	1.42027		0.329507	0.194575	0.109262	0.690937	0.0153749	0.224037	0.0320053		0.880055	0.847483	0.350053	0.518536	0.0988465	0.0846781	0.194681
Dhingra_Pear_16_GATCAG_L001_R1_001_paired_trimmed_paired_merged_contig_27208	[INTERPRO, BLASTED]	PREDICTED: uncharacterized protein LOC103963575 isoform X1											Dhingra_Pear_16_GATCAG_L001_R1_001_paired_trimmed_paired_merged_contig_27208	[INTERPRO, BLASTED]	TRUE	[INTERPRO, BLASTED]	TRUE	1		PREDICTED: uncharacterized protein LOC103963575 isoform X1	tttctgagtgcgcttccgaactctcaaatcccatttcccaccctcaaaccctaaatcccaaatccaattttagccctctttctttcaccctccacgcatgtctctgtattttcggacgccaaattaacccaaaattttaattaaattttcaattaaaaattagagagaaattaaagataattaaaactggaataaggaaagagcaaacatggtagttgatgatatgctggagatgagcatcatggtcgcctctggaggttcctcttgcttccgcttccccgatgtttatcccaaaag	297			9.64678	6.08173	6.85131	7.19486	0.240328	3.36459	2.54465		8.58007	7.91308	9.41799	12.5061	2.33259	2.62947	3.97248		1.85681	2.47761	1.35842	0.877557	0.0374028	0.32607	0.184864		1.6445	1.99897	1.02542	3.0489	0.384826	0.699885	0.703872
Dhingra_Pear_16_GATCAG_L001_R1_001_paired_trimmed_paired_merged_contig_27209	[INTERPRO, BLASTED, MAPPED, ANNOTATED]	splicing factor U2AF-associated 2 isoform X2	0.0207833	0.341761	1.13558e-11	0.0390737							Dhingra_Pear_16_GATCAG_L001_R1_001_paired_trimmed_paired_merged_contig_27209	[INTERPRO, BLASTED, MAPPED, ANNOTATED]	TRUE	[INTERPRO, BLASTED, MAPPED, ANNOTATED]	TRUE	1	F:nucleotide binding; F:nucleic acid binding	splicing factor U2AF-associated 2 isoform X2	acaatttggtctgttagtcggagtcgcaggcaaacgatggcgttggaggagggctcgcagaatcaccagctagaagaagaagagcaagcgcagaaaattcaatcgggagttggagttgcagcagcagcaggaggttgggagcagaaaagattggggatggaagaagagttgagtgaagtaggatggttcattctgggcgaaaatcaacagcatgttggtccctacgcattctcggagctgcgggagcatttctcaaatggttacctcaccctccatacgctcgtctgggctcaaggaagatgcgcatggcagccactctcctccattcccgacctcgtcactgcaatatctcaccacgaccaagtacctcatgtttcaaccgcagtg	387	GO:0000166-IEA GO:0003676-IEA	nucleotidebinding-IEA nucleicacidbinding-IEA	21.5749	30.4993	32.2322	31.5164	1.06323	8.02846	9.41717		27.9699	29.9092	26.5397	33.1621	7.88742	10.0356	6.54211		3.28687	1.42081	3.96115	1.75063	0.21617	1.28242	1.04733		2.90808	1.9313	3.24911	5.54328	1.1302	1.33966	0.543656
Dhingra_Pear_16_GATCAG_L001_R1_001_paired_trimmed_paired_merged_contig_2721	[BLASTED, MAPPED, ANNOTATED]	Mitochondrial ribosomal L37 isoform 1 [Theobroma cacao]	0.000326952	0.641402	3.40764e-11	0.0035636	0.0031017	0.00186567	0.546278	4.32836e-10	0.0241674	0.00914967	Dhingra_Pear_16_GATCAG_L001_R1_001_paired_trimmed_paired_merged_contig_2721	[BLASTED, MAPPED, ANNOTATED]	TRUE	[BLASTED, MAPPED, ANNOTATED]	TRUE	1	C:ribosome	Mitochondrial ribosomal L37 isoform 1 [Theobroma cacao]	gtcacgtaaaatatcgggaacaataacaaaattccaaaaaatcaattctatggatggcacataagccagggtaaattgcactcgtagaaaactccaagccaaggttcaatatgcactttatgccattcccacatctaaccaagccaagccaacgttcaatttgttcagaaaacaggcaagaatataacatatttctgagaaagatcctcaaaacatacaaaagagcatttccgcagagaagtacatctaacctgccttagattcatacagggaccgagaaacagccttaccggtgaagctaatactgatgattcagttcatttgttcgcaaatcaaaagggcaaatagaaactagttcttggccttaagagagttattctccttgatacttcttcggttatccagcttgacaaaacgcttgagatcttcataggggagagtttcaatcttcttccggcttaattcactcaatgcagggcgcttatcaagtagaccccacaaccaatcagggtactcagaatctggcatgatcttaggatccgttccatcctttaggatattgcctccgaccacagtagtagccttgacttctttggccagagttgacgctttcggtgcatcagtttgagaaccaccctttttgtccttctttgctttgccagccccagcagaaaatgttctttgtgacagtatcccaacgacttccttggtattgataacgcttctaaatgttttgacatgactcatcgccataactttatcactctgagagagagagagagggaagaagaggggtaaattcttgagagagaagttgatgagggattggatttggatggagcgacctctcgtttttccgagaaatctttcctcgagttttcagtcagcagagcgagaaggagaggaggaagagaaaaatgattagggttttcagggcctgttcattccacggcgtgtatttggaattgggcccaaataaatggtggtgtgtaagcccaaact	1002	GO:0005840-IEA	ribosome-IEA	19.4073	28.9225	26.4651	20.5971	0.58245	4.12744	2.84102		28.7849	31.1374	40.0142	19.7422	7.19473	7.87774	4.83978		2.54335	0.42645	2.29021	1.62272	0.0815762	0.462016	0.0508046		1.26444	5.34097	0.877094	1.6846	0.262922	0.681705	0.305862
Dhingra_Pear_16_GATCAG_L001_R1_001_paired_trimmed_paired_merged_contig_27210	[INTERPRO, BLASTED, MAPPED, ANNOTATED]	phosphatidate phosphatase PAH2-like isoform X1 [Pyrus x bretschneideri]											Dhingra_Pear_16_GATCAG_L001_R1_001_paired_trimmed_paired_merged_contig_27210	[INTERPRO, BLASTED, MAPPED, ANNOTATED]	TRUE	[INTERPRO, BLASTED, MAPPED, ANNOTATED]	TRUE	1	P:lipid metabolic process; F:phosphatidate phosphatase activity; C:membrane; P:cellular response to phosphate starvation; P:dephosphorylation; C:apoplast	phosphatidate phosphatase PAH2-like isoform X1 [Pyrus x bretschneideri]	gagctatatgactttgtgtcaactcggcggttcacagcaacctcaccctgcatacccaaatcatcaaaaggaaaagtaggcatttgacattactcaattacagatatatggattgctgctaaattatcatgaacatcataattaccttgggattaataatgaatatttttcctttcgggattccaaccttaaggtagctgaactcatc	208	GO:0048046-IEA GO:0008195-IBA GO:0006629-IEA GO:0016020-IEA GO:0016036-IEA GO:0016311-IBA	apoplast-IEA phosphatidatephosphataseactivity-IBA lipidmetabolicprocess-IEA membrane-IEA cellularresponsetophosphatestarvation-IEA dephosphorylation-IBA	0.220966	0.447595	0	0	0.0201859	0.141301	0.10093		0.200337	0	1.02566	1.12406	0.222045	0.464276	0.363346		0.220966	0.447595	0	0	0.0201859	0.0879884	0.0403718		0.200337	0	0.240465	0.807371	0.0403718	0.232795	0.0699261
Dhingra_Pear_16_GATCAG_L001_R1_001_paired_trimmed_paired_merged_contig_27211	[START, LINEAR, INTERPRO, BLASTED, MAPPED, ANNOTATED]	HVA22 g	5.16833e-15	0.848484	0.000193715	2.14214e-05		0.000145135	0.683732	1.84279e-05	0.00700762	0.0228611	Dhingra_Pear_16_GATCAG_L001_R1_001_paired_trimmed_paired_merged_contig_27211	[INTERPRO, BLASTED, MAPPED, ANNOTATED]	TRUE	[START, LINEAR, INTERPRO, BLASTED, MAPPED, ANNOTATED]	TRUE	1	C:membrane	HVA22 g	catgtcaccagctctagtttttagttctaacaagttcctatcaatttcattttcatgcttcgcaagatatggtctaaagaaggaatcatacacataggtcgttccctttgttttcggaaaccacagatatataatgaagagcaacttagcttcgctatacataggaacccaggaaacaaaagcatcaccaactctctcacatacagttaaaacagccaccaaaatccaatactggcaccaaaagcgaagctgttcaatctccggcttattcttttcaacggttttgtagcactcataagctggataagcatatccaagagccatcacaagtgttctggtaagaaaggatcctatcatcttctttatacct	370	GO:0016020-IEA	membrane-IEA	2.36392	4.76288	6.67601	12.544	0.170216	1.88373	1.27095		4.19697	6.31967	9.88812	6.96365	2.40572	4.01711	2.55325		0.535596	0.448597	0.994147	1.76827	0.0393098	0.304704	0.244175		1.14714	0.132935	0.739379	0.675808	0.130869	0.651583	0.171347
Dhingra_Pear_16_GATCAG_L001_R1_001_paired_trimmed_paired_merged_contig_27212	[INTERPRO, NO-BLAST]	---NA---											Dhingra_Pear_16_GATCAG_L001_R1_001_paired_trimmed_paired_merged_contig_27212	[INTERPRO, NO-BLAST]	TRUE	[INTERPRO, NO-BLAST]	TRUE	1		---NA---	ctctctctctctctctctctcacgccgccgataacgtaacggttcttcgaggctttcggcggcgccattttcctacggcggcgatatccgagctgttcggcgattcgagttctctagtaactttcactttcagtgtttttcttttcaattcgttgattccgttcaaatttcaaattagtgttcgagaggtataaagaagatgataggatcc	211			0	0.932696	1.17258	0.246054	0	0.139292	0.159191		0.252949	0.758807	0	0.206982	0.218888	0.0994946	0.119393		0	0.180997	0.806259	0.246054	0	0.0795956	0.0397978		0.252949	0.438086	0	0.206982	0.139292	0.0198989	0.0344659
Dhingra_Pear_16_GATCAG_L001_R1_001_paired_trimmed_paired_merged_contig_27213	[INTERPRO, NO-BLAST]	---NA---											Dhingra_Pear_16_GATCAG_L001_R1_001_paired_trimmed_paired_merged_contig_27213	[INTERPRO, NO-BLAST]	TRUE	[INTERPRO, NO-BLAST]	TRUE	1		---NA---	agaggtggttcatggtgaacccctgagtgagaaagaaaatgtttaatcaaagagacttgaaactcataaccacataaataacaatcttattattatcatggatggatgtaatatcatttattatgtttttagacacaaatcataagactatatatttctagtttcatttcacctgtaatttataacctgcccccttccagtttaaactttaaaggatgcttttctttaatcctggttcttgacaatcagtgaagagtaataacacatacagacattaaacttgaaacctttttccaagcagatgctacac	310			0.319802	0.150161	0.154137	0.167476	0.0406323	0.23025	0.176073		0.844267	0.675862	0.181453	0.883406	0.636573	0.433411	0.379235		0.319802	0.150161	0.154137	0.167476	0.0406323	0.0358343	0.0358343		0.604684	0.178877	0.181453	0.521386	0.156198	0.133394	0.129202
Dhingra_Pear_16_GATCAG_L001_R1_001_paired_trimmed_paired_merged_contig_27214	[INTERPRO, BLASTED, MAPPED]	PREDICTED: uncharacterized protein LOC103422586						4.77142e-06	0.596274	3.17475e-05	0.00166607		Dhingra_Pear_16_GATCAG_L001_R1_001_paired_trimmed_paired_merged_contig_27214	[INTERPRO, BLASTED, MAPPED]	TRUE	[INTERPRO, BLASTED, MAPPED]	TRUE	1	C:cellular_component; P:biological_process	PREDICTED: uncharacterized protein LOC103422586	ggctgagctgtcaattaaacctcgagaaaggccacctggcgtctaccctgcccttgattttggatcgtcgtcgctttcagttgatgaaccaccagatgaattttctccaatatcgtgcggctcaaaaaaatttgtatgtgtttacgtgtgtttttgtgctctgaataattctaatcaaattccattgctcctaagctaaagtcagaatttgtagcatataagggaaggttagcagatacttgccaattatccaaagctggatattaaggtctttaagcttaatatatttttgtaggtgtagcatctgcttg	311	GO:0008150-IEA GO:0005575-IEA	biological_process-IEA cellular_component-IEA	2.76501	1.31581	2.88035	0.717968	0.162007	0.945038	1.03954		4.15153	2.03382	0.843972	1.02314	1.36356	1.51206	0.553522		1.16819	0.246277	0.464924	0.375461	0.0405016	0.25651	0.0270011		0.843578	0.5403	0.447686	0.284532	0.0821206	0.212178	0.0751679
Dhingra_Pear_16_GATCAG_L001_R1_001_paired_trimmed_paired_merged_contig_27215	[INTERPRO, NO-BLAST]	---NA---											Dhingra_Pear_16_GATCAG_L001_R1_001_paired_trimmed_paired_merged_contig_27215	[INTERPRO, NO-BLAST]	TRUE	[INTERPRO, NO-BLAST]	TRUE	1		---NA---	attttctccaatatcgtgcggctcaaaaaaatttgtatgtgtttacgcatatttttgtgctctgaataattctaatcaaattccattgctcctaagctaagtctgaatttgtagcatataagggaaggttagcagatacttgccaattatccaaagctggatactaaggtctttaagcttaatatctttttgtaggtgtagcatctgcttggaaaaaggt	220			0	0.549962	0	0.235988	0.0763395	0.248103	0.286273		0.942158	0.970386	0.237259	0.423885	0.458037	0.267188	0.190849		0	0.549962	0	0.235988	0.0190849	0.0688115	0.033056		0.647795	0.641867	0.237259	0.423885	0.132224	0.083189	0.0190849
Dhingra_Pear_16_GATCAG_L001_R1_001_paired_trimmed_paired_merged_contig_27216	[INTERPRO, BLASTED, MAPPED, ANNOTATED]	zinc finger CCCH domain-containing 12-like [Malus domestica]											Dhingra_Pear_16_GATCAG_L001_R1_001_paired_trimmed_paired_merged_contig_27216	[INTERPRO, BLASTED, MAPPED, ANNOTATED]	TRUE	[INTERPRO, BLASTED, MAPPED, ANNOTATED]	TRUE	1	F:metal ion binding	zinc finger CCCH domain-containing 12-like [Malus domestica]	gcgactgcctttgatcataatttgagttggacatggtgtccgccaacgcgtcaccattattccaaacacggtactcatcctcagtagcccaaactgcctggtcactagaccaaatatcaccaccaccaccactactattcccagtgattacctggaccgcattgctctctctaccataatccattggaatttggaagtacaattcctcaacaaagtagagtgcttgaaacaaaacaagactgctctataaaaaccctaataccaaaacatccacaagctaaattgaccaaaattctatcaaaatttttgaaa	312	GO:0046872-IEA	metalionbinding-IEA	11.7552	16.3087	10.5978	9.90155	0.619035	4.79079	4.29287		10.1477	11.5111	8.76714	6.95408	4.37361	2.28774	1.93785		1.53996	1.62362	3.36621	1.68928	0.114979	0.829125	0.132539		3.42994	2.97745	0.133984	1.26531	0.343622	0.384652	0.286422
Dhingra_Pear_16_GATCAG_L001_R1_001_paired_trimmed_paired_merged_contig_27217	[INTERPRO, BLASTED, MAPPED, ANNOTATED]	photosystem II reaction center family	0.000601525	0.542552	5.65919e-07	0.00941958		0.000148053	0.598996	1.59923e-07	0.00483781		Dhingra_Pear_16_GATCAG_L001_R1_001_paired_trimmed_paired_merged_contig_27217	[INTERPRO, BLASTED, MAPPED, ANNOTATED]	TRUE	[INTERPRO, BLASTED, MAPPED, ANNOTATED]	TRUE	1	P:maltose metabolic process; F:calcium ion binding; P:pentose-phosphate shunt; P:rRNA processing; C:chloroplast thylakoid membrane; P:response to blue light; C:photosystem II oxygen evolving complex; P:chloroplast relocation; P:thylakoid membrane organization; P:response to red light; P:response to far red light; P:photosynthesis; P:chlorophyll biosynthetic process; P:starch biosynthetic process; C:extrinsic component of membrane; C:thylakoid lumen; P:plastid transcription	photosystem II reaction center family	caaaccaaagatagagagctgaaataaacgagaagaaggcggaaggcaatctaaaaggcatggcgtgcgttgcgtcctggtattctctgcctccggtgcgacctcgcacatgccactccaacgccttctcgaacaacagaggcatcgccgtacgcagtagaaaaagccatgcgctcctgcaatgttgcgaaaacaaacaagaaaaaaccgacgccaaaacagaaacatgttttggcattgaattccaatctacgaggagacaagttgtgcttgggacggcgtttgctgcattttcttttccccatctcatttcaaatgcatttgcagagaatgatgtgccggagggttttcgagtttacactgatgatgtcaataagttcaagatattgattccccaagactggcaagtaggcgcaggagagccaactgggtttaaatcagtcacagctttctacccagaacaagagggtaatagctcaattagcgttgtgatcacggggcttggtccggattttacaaagatggaatcctttggtaaagttgaagcgtttgctgagactctggttagtggattggataggagctggcaaaggccagcaggagtggcagcaaagcttatagattgcaaagcatcgaaaggcctttacttcatcgagtattcgctacaaaaacccggtgaaagttgcaagcacctgttttcagcacttgggatggcaaccaacggttggtacaacagactgtatacagtcaccggacagtacgtcgaggaagaatcagataaatacagcgccaatgttaaggaggctgtcaaatccttcaggttcatttgagggctccag	839	GO:0000023-IEA GO:0031977-IEA GO:0019252-IEA GO:0005509-IEA GO:0010218-IEA GO:0015979-IEA GO:0019898-IEA GO:0010027-IEA GO:0010114-IEA GO:0015995-IEA GO:0006098-IEA GO:0034660-IEA GO:0042793-IEA GO:0009535-IEA GO:0009523-IEA GO:0009654-IEA GO:0006364-IEA GO:0009902-IEA GO:0009637-IEA	maltosemetabolicprocess-IEA thylakoidlumen-IEA starchbiosyntheticprocess-IEA calciumionbinding-IEA responsetofarredlight-IEA photosynthesis-IEA extrinsiccomponentofmembrane-IEA thylakoidmembraneorganization-IEA responsetoredlight-IEA chlorophyllbiosyntheticprocess-IEA pentose-phosphateshunt-IEA ncRNAmetabolicprocess-IEA plastidtranscription-IEA chloroplastthylakoidmembrane-IEA photosystemII-IEA photosystemIIoxygenevolvingcomplex-IEA rRNAprocessing-IEA chloroplastrelocation-IEA responsetobluelight-IEA	19.3488	5.04279	7.9535	3.74831	0.0700612	0.855748	0.245214		11.8222	6.78265	2.8779	4.08474	1.11097	0.475416	0.710621		3.37121	0.610827	1.89603	1.91102	0.0132403	0.17314	0.0132403		1.48565	1.59112	0.280344	0.986932	0.187714	0.0563964	0.0100087
Dhingra_Pear_16_GATCAG_L001_R1_001_paired_trimmed_paired_merged_contig_27218	[INTERPRO, NO-BLAST]	---NA---											Dhingra_Pear_16_GATCAG_L001_R1_001_paired_trimmed_paired_merged_contig_27218	[INTERPRO, NO-BLAST]	TRUE	[INTERPRO, NO-BLAST]	TRUE	1		---NA---	ccaaggccatttgttcccagcaccttcatggaaagacaaggatcaatgtgttagaacgagaacaggcaacttatagaaggtttttcaccggaaaatgttatagcacagcacatggaggatgccatgagaggtttgatgggagaagacgaaattataagtatcccgcaaatactagttgttacggaagtatgctttatatgaaacaacaagtggttgcaatgcaaagactgcaatgttagagtgttgcacacactaggattaacagaagcatcagtggtagaatcggcgcttgaaatggagttgttcaaattaaaatcaagagaccgacagtttaaaaacccgattaatagttcaagtcataatctaattcatcttcggataattttcttcaacaatgagtctcaaaaaacataaattttgtagagttgaagagaaacactgcagatttgccttcaaaatgagaaaatgcaaaagctcaagaattttcgttggcaacaaacatcgatttccagcaacagcgacaaagggaaaatatacacaacaaatacaggggaacgcggagatcgcagtgaaagaagaccgaattgataaaacagcaactaagctaacattcgttttcccccagccgagacatggttttcgaaatc	647			1.05075	0.352453	0.347973	0.836528	0.0324472	0.149257	0.220641		1.65882	0.577444	0.335232	0.211635	0.155747	0.0908522	0.058405		0.279618	0.252346	0.347973	0.432349	0.0129789	0.0394737	0.0394737		0.182767	0.577444	0.167967	0.124907	0.01124	0.0171695	0.058405
Dhingra_Pear_16_GATCAG_L001_R1_001_paired_trimmed_paired_merged_contig_27219	[INTERPRO, NO-BLAST]	---NA---											Dhingra_Pear_16_GATCAG_L001_R1_001_paired_trimmed_paired_merged_contig_27219	[INTERPRO, NO-BLAST]	TRUE	[INTERPRO, NO-BLAST]	TRUE	1		---NA---	ccggtgtcctgctccatcgttccaggtatcaacttttcatattagccgccggatttcatctcctctcttgtcttgattcgtctgatttggttatctggttgatcaaattggtgtcaaatttcaatttcttgcatttctctggcatacaggccgacccaatatgaaaattaatcaactttttctttttctgtattgatttggatcattgggtcgggtgtcttgcttggatttgtatgaaaattagattaaaaccagcttctgcgattaataatttaatgaatgattaatagagtttagctttctgattaattttgttagttctgaatacgtataatgatgcgaacaacatagagatccaatccttgcgtatgtttgtgtggatgaggtttggttttttttgtccgaggtcagaatgcatgtgttaacttatgaaaacttgtatatgattaatcgtaattagttttaacttttattaggaggttgagatttgtaatatattgtgcagttttctgtaatttgagtgaatccaaacatgtaagatttacaaatcttctctgccttgtgtattcttgaaaatggcgactcaatacaaaatgctgctggtttcaattgttttcggacttggaaaaccatgtctgagctgggggaaaacgatgttagcgtaatttattcaaagagtagtatgcatcctatatttgaattcttgaaaatgttgatactttgttaggt	729			1.90573	1.00832	1.38619	1.23716	0.034557	0.414683	0.305253		1.50433	1.08187	1.25886	0.63425	0.264937	0.253418	0.184304		0.103445	0.362178	0.409107	0.130105	0.0263933	0.0434832	0.0894114		0.243684	0.447665	0.217887	0.175014	0.0502101	0.0926903	0.0860076
Dhingra_Pear_16_GATCAG_L001_R1_001_paired_trimmed_paired_merged_contig_2722	[START, LINEAR, CURVED, BLASTED, MAPPED, ANNOTATED]	40S ribosomal S26-1 [Glycine soja]						6.45281e-29	0.935429	1.32306e-12	0.00791347	8.13406e-05	Dhingra_Pear_16_GATCAG_L001_R1_001_paired_trimmed_paired_merged_contig_2722	[START, LINEAR, CURVED, BLASTED, MAPPED, ANNOTATED]	TRUE	[BLASTED, MAPPED, ANNOTATED]	TRUE	1	F:mRNA binding; F:structural constituent of ribosome; F:tRNA (guanine-N2-)-methyltransferase activity; P:translation; C:plastid; P:mRNA modification; C:cytosolic small ribosomal subunit; P:tRNA methylation	40S ribosomal S26-1 [Glycine soja]	aaggcactagttgtttctggccctctctggacagggcccttgcatgacactgcttacattacagaaatgttaagtttggcggattagtggggatgggcaggcagtgaaacaggaactgatttggacaaacttttgaaccaaatggtggcagagagtgacccaaaattaccctttggctacattaagttggacgaggtggcaagctgcgcaaaagtaaattctccgtcgctgagagccgtggtgttcgcccttcaagaggagggatatgctgtgagtcggtcacattgaatccaatgcaatcaagacgaattgtccaatggaagactgcgttagaattgccaagcaacttcatcagcgctgaatgagaagacgagtttccagacgcattgcacttccactagggtctaattttgttgtgtgcgagcaactatgcgcgaggtggtgttgctcaacgagagaagaaagctttaaactacgcgcgagcaactaccagtgtaacatattaagagtctgaaagctttaaacttcgtttctctgagcatgaaacaaatggtttcgacacttttcagtagtcgataactcatgacaacattgcaaggttccaatagagcaatggtctaacaaacactgatcgtaaatgaacaaattgttacatgtgagaatcggtttgttggggagaacgacaactccaaagtcacatccatgtagtcgaaaccttgtaaagtcgaaaccttgtatgcaacgattttgcattaccgtataaacctgcgattgtagaactgaccataaacaaaaatggtatataaccttacttaagacgcgcaacgggattcaaaattggacattacgtcatccaggatttcattatcataagaaaaaaacatccataaacattgtggtttaatcctcaaaacgtctgaacaataacgcgagaataacaaaaaagtcctacacaactcagtccagaagattgtgtagcgactggtaaacatccatcacataatgaaaggatcgatatgctcagatcaagtacgagcaggaacaccagctccagcaggtcggggagcttgaccaggctgaccgggccttggggcatcatccctgcgtctgatgaatcgctgtggtggctcacggttcctcctgttggtgcgggatcgcaccctcacaacatgggagtgaattgcacaggaaacacagtactgcatcttggcatacagcttaggcaacgtgtattgctcatagatacaggcttcctgaacatctctcaccgcggcctgctcgacgatgttcctcaccaagaatctcttgatggccttgtccttagggcagcacttgccgcagttggagcagcggatgaacttgacgtgtccacggccgtgcttgttgcgacctccatttctgcgcttgaaagtcatggtgttccgggagagggaggagatctgaaagctcagcggccgtcggcaatggagtatgtagggttttactcgctgctgcagaagaagccagaatgtgagtggcgtcggcaaggcttctgttttatatggagcgcgccctggcgccctagcccgacaaaccgccc	1579	GO:0003723-IEA GO:0003735-IBA GO:0003735-IEA GO:0003729-IBA GO:0004809-IEA GO:0030488-IEA GO:0016556-IEA GO:0032259-IEA GO:0022627-IBA GO:0008033-IEA GO:0005840-IEA GO:0006412-IEA GO:0005622-IEA GO:0009536-IEA	RNAbinding-IEA structuralconstituentofribosome-IBA structuralconstituentofribosome-IEA mRNAbinding-IBA tRNA(guanine-N2-)-methyltransferaseactivity-IEA tRNAmethylation-IEA mRNAmodification-IEA methylation-IEA cytosolicsmallribosomalsubunit-IBA tRNAprocessing-IEA ribosome-IEA translation-IEA intracellular-IEA plastid-IEA	60.9605	46.1585	63.0764	38.916	1.40399	9.76942	6.86572		118.544	119.639	95.8832	27.0337	23.2748	14.1516	7.53314		6.17125	1.77269	7.00266	0.764627	0.416448	1.32064	0.267973		3.63217	8.71863	8.80966	2.29882	3.19562	1.23207	1.17067
Dhingra_Pear_16_GATCAG_L001_R1_001_paired_trimmed_paired_merged_contig_27220	[INTERPRO, BLASTED, MAPPED, ANNOTATED]	Cofactor assembly of complex C isoform 1 [Theobroma cacao]	3.97026e-06	0.624975	1.5168e-06	0.00156915		0.000506554	0.615141		0.0133033	0.0235288	Dhingra_Pear_16_GATCAG_L001_R1_001_paired_trimmed_paired_merged_contig_27220	[INTERPRO, BLASTED, MAPPED, ANNOTATED]	TRUE	[INTERPRO, BLASTED, MAPPED, ANNOTATED]	TRUE	1	P:rRNA processing; C:chloroplast; P:thylakoid membrane organization; P:cytochrome b6f complex assembly; P:photosystem II assembly; C:integral component of membrane; P:isopentenyl diphosphate biosynthetic process, methylerythritol 4-phosphate pathway	Cofactor assembly of complex C isoform 1 [Theobroma cacao]	tctttcaaggatctaatacaagaacggcttcatttcctagtactctgagcaaaacattgaatttgactacagatatagaggtatttctttatctctcgaatatgcccttaacatacaccattcctttctcactcagttgaagctcctttctcatttgctctacctgctgatcatccccttgaacgatgatctctgactgcgcaccgtcgtctatgaccatcattttgaccttgatctgctcctttcgcgatgctcgcttccagtaatatgcgcccgccaatggactcaaggcggtgagcaaaaaccagttattgccgaaatcaggaacagttaaggtaagaacaagagctacacttgcgaggctgatgcaggtgcaaaaaataagcaatgccgcttggcctcgacttggaaccattatgccttcaaacgtaatggtctcccctctatcagtgaccacaaaattgttgcgagtgaaaaaggataagatttcaccagcgacttggcttggtgccttcttctcttcacctataaacgtcttttgaactaccttggatttaacagaacgtttgatgagggaccaaaggccaggaacagagatgacgaagagacccagggatgtgtagtaactggccaacgaataacccacggcgccttctgcagctccaaccacaaacatgagggagctgctgatgctgctgctggatgcgttcagttgctgcggtggttccagtaagagtggtaccagatacgacgacgtactaacaagagactcgtggagggagctcatcaccacctctctcttcttgttggttcctaatgaacgctggctcagccgccatggctgcagctgcctctgctggtcatgggttacgtggagtatattcagagaacgagaactaagaggatttgaatgtgggtgcagaggggatgatagcactttcgctgccattgctcgctcgcttgctccctccctccctcaagaaaaaagagtagagacaggtggagagagataaggatttagtttttctgtttactagcacagagaggccaggctcctcctgtctgtggtcctgtggtgtggagtgtggaggtccaactcctaaaatacagagtgaattatatgtgaacgtgatagactgactgatagccaa	1151	GO:0009507-IEA GO:0016020-IEA GO:0019288-IEA GO:0016021-IEA GO:0010207-IEA GO:0006364-IEA GO:0010190-IEA GO:0010027-IEA GO:0009657-IEA	chloroplast-IEA membrane-IEA isopentenyldiphosphatebiosyntheticprocess,methylerythritol4-phosphatepathway-IEA integralcomponentofmembrane-IEA photosystemIIassembly-IEA rRNAprocessing-IEA cytochromeb6fcomplexassembly-IEA thylakoidmembraneorganization-IEA plastidorganization-IEA	7.60921	2.20605	2.60969	1.46456	0.0328306	0.280884	0.32101		2.05546	2.17061	14.619	4.75535	0.437741	1.54669	1.37889		0.692322	0.0576914	0.417328	0.553686	0.0126365	0.0600511	0.0695965		0.230765	0.169752	2.23656	0.776407	0.161208	0.227135	0.197287
Dhingra_Pear_16_GATCAG_L001_R1_001_paired_trimmed_paired_merged_contig_27221	[START, CURVED, LINEAR, INTERPRO, BLASTED, MAPPED, ANNOTATED]	Cofactor assembly of complex C isoform 1 [Theobroma cacao]	4.28295e-23	0.914642	8.6713e-09	0.000187732	0.00582446	7.20951e-08	0.731296	6.49188e-09		0.000532711	Dhingra_Pear_16_GATCAG_L001_R1_001_paired_trimmed_paired_merged_contig_27221	[INTERPRO, BLASTED, MAPPED, ANNOTATED]	TRUE	[START, CURVED, LINEAR, INTERPRO, BLASTED, MAPPED, ANNOTATED]	TRUE	1	P:rRNA processing; C:chloroplast; P:thylakoid membrane organization; P:cytochrome b6f complex assembly; P:photosystem II assembly; C:integral component of membrane; P:isopentenyl diphosphate biosynthetic process, methylerythritol 4-phosphate pathway	Cofactor assembly of complex C isoform 1 [Theobroma cacao]	gatctggcgtctctatgctagtaaacagaaaaactcaatccttatctctctccatctgtctctctcttatttcttgagggagagggggcgagcgagcaatggcagcgaaagtgctatcatcccctccgcacccgcatccaaatcctctcagttctcgtcctctgaaaatactccacgaaacccaccaccagcataggcagcagcagccatggcggctgagccagcgttcatcaggaagttcaggaaccaacaagaagagagaggtggtgatgagcctccaccagtctcttgttagtacgtcgtcgtctctggtacctctcttactggaaccaccgcagcaactcaatgcatccagcagcagcatcggcagctccctcatgtttgtgattgcagctgcagacggcgccgtaggttattcgttggccagttactacacatccctgggtctcttcgtcatctctgttcctggcctttggtccctcatcaaacgttctgttaaatccaaggtcgtgcagaagacgtttgtaggtgaagagaagaaggcaccaagccaagtcgccggtgaaatcctctcttttttcactcgcaacaattttgtggtcactgatcgaggggagaccattacgtttgaaggcatgatggttccaagtcgaggccaagcggcattgctcactttttgcacctgcatcagccttgcaagcgtagctcttgttcttaccataactgttcctgatttcggcaataactggttttgggtcaccaccttaagtccgttggcgggcgcatattactggaagcgagcatcacgaaaggagcagatcaaggtcaaaatgatggtcatagacgatggtgaacagtcagagatcatcgttcagggggatgaccagcaagtagagcaaatgagaaaggagcttcaattgagtgagaagggaatggtgtatgttaagggcatattcgagagataaagaaatacctttatctctgtattcaatttcaatgttttgctcagagtcagagaagagattaggaaatgaagctgttcttgtattagatccttgaaaga	1063	GO:0009507-IEA GO:0016020-IEA GO:0019288-IEA GO:0016021-IEA GO:0010207-IEA GO:0006364-IEA GO:0010190-IEA GO:0010027-IEA GO:0009657-IEA	chloroplast-IEA membrane-IEA isopentenyldiphosphatebiosyntheticprocess,methylerythritol4-phosphatepathway-IEA integralcomponentofmembrane-IEA photosystemIIassembly-IEA rRNAprocessing-IEA cytochromeb6fcomplexassembly-IEA thylakoidmembraneorganization-IEA plastidorganization-IEA	10.7288	2.59948	2.24285	1.72971	0.047398	0.300187	0.197492		10.7237	8.67436	5.35518	1.79494	1.2758	0.853163	0.422632		2.1419	0.408679	0.101475	0.363742	0.0118495	0.0616983	0.0157993		1.93602	2.46205	1.02811	0.596142	0.185137	0.0205239	0.0958597
Dhingra_Pear_16_GATCAG_L001_R1_001_paired_trimmed_paired_merged_contig_27222	[INTERPRO, BLASTED, MAPPED]	serine threonine- kinase ATM						0.024144	0.496151	2.32932e-07	0.024944	0.0240106	Dhingra_Pear_16_GATCAG_L001_R1_001_paired_trimmed_paired_merged_contig_27222	[INTERPRO, BLASTED, MAPPED]	TRUE	[INTERPRO, BLASTED, MAPPED]	TRUE	1	F:kinase activity; P:phosphorylation; F:transferase activity	serine threonine- kinase ATM	ggggacaagtacttgctccttttcctctctcttgtggaaaaggggtgatcaatttggtctttcatgtcagtttgtgaaccgccactgcgcagaataggactatcaccggcttcttctttggtctcgccaccattgctttcaattccagtaccttcagccttcttcctgctccttgttaaggcacccttcttagtttcttccgtacggtcactagaaccattttcagcacatgatagttttttcatctgcgtgctcgttggtgtctttgaaagcttggcccttctctttccggattcagaagtcaaattactctcaccatgattctcgccaactttccgcttcttcggcccagatgataaccctgctttctctgatgttgctccttcctttgtttccgcctgaatatcatcatcctctcccattatatcagcaatgctcttctgcttccttctttggtattgcctattctctaaaccttgagccgaattttcgtgtaaaggttgatcaatttgacctgattttctgggagaagaaagccagtcttcaaatggcccttggtgcgggacatccaccgccctccagtcatcctcaagaccagcaactggctgcgcttcgacgaaaacaggcaaatgatagcccccttttgaacaataatatgccgacaaccaactcttcaaagcattcagctgaagctcactagacgtggacataacttctgcaacatgtttcaactcagcaagaagctctgccgggtcagacagacgatccaaaagcttcccaaccctgccttctggcacaagaactccttccttaattccggcatttactgccaacggccgaccaacctcactcagggactcttcctttacacacccacaactcatcttcaacatcacaatccttccaacctcatccacagcctgctgcacagcattaacaaacgccttcgagctactctgccccgacatctccctaaagttctcctcaaacggtttcagctgcaatgaattgcaccaagcaaatgttccgtccccaaaatacgccaccaggagtctgtctttggccttcaatttcagggcatactccgaagcgtccgaaggatcacaaatttgtgcaggccaccacggatggctcttaatctttccccacacaaaatcaccaacaagaaactcatgtccctcat	1183	GO:0016310-IEA GO:0016740-IEA GO:0016301-IEA	phosphorylation-IEA transferaseactivity-IEA kinaseactivity-IEA	13.7323	19.6799	11.8826	17.2904	0.606908	4.08865	4.80203		10.1449	7.87302	4.27487	11.1057	1.72845	1.9485	1.60068		3.2589	1.59217	3.67869	1.06508	0.125532	0.645822	0.367661		0.695808	1.81838	0.353658	0.868904	0.780043	0.486107	0.0493067
Dhingra_Pear_16_GATCAG_L001_R1_001_paired_trimmed_paired_merged_contig_27223	[BLASTED, MAPPED, ANNOTATED]	lon protease homolog mitochondrial-like	0.00107785	0.602968	1.04837e-06	0.0055194	0.00557709	1.29329e-10	0.795228	2.29085e-12		8.26409e-05	Dhingra_Pear_16_GATCAG_L001_R1_001_paired_trimmed_paired_merged_contig_27223	[BLASTED, MAPPED, ANNOTATED]	TRUE	[BLASTED, MAPPED, ANNOTATED]	TRUE	1	F:mitochondrial promoter sequence-specific DNA binding; F:single-stranded DNA binding; F:ATP-dependent peptidase activity; F:serine-type endopeptidase activity; F:ATP binding; C:mitochondrial matrix; P:protein quality control for misfolded or incompletely synthesized proteins; P:mitochondrion organization; P:chaperone-mediated protein complex assembly	lon protease homolog mitochondrial-like	tgctccttgtctaacaagttgcagagctatcttgcggtagatcttttctatgtgcttttggaggttcctaactcctgcttcacggcaataattttctataagagcaagaagagctgcattggtcacttcaacctgttcaggttcaattccacatgcttcacgtgtggtcttctccaaataatctctagcaatgtgcattttttcatcagtaatatacccagctatggaaataacctccattctatccaagagaggattcggtatattctccacaacatttgctgtacaaacaaacagaacctttgacaggtcaattggaacatcaagataatggtcaagaaaattagcattttgctctggatcaagaagctccaacaaagcacttgcgggatcaccagcatgcccccttcccaacttgtcaatctcatcaatcagaactaaagggttagctgttcccacgtttttaaggcattgtaccatctttcctggcatagcaccaatgtaggtccgacgatgccccttaatttcagcgacatcagataatcctcccacagagaatcggtagaaattacggttcaaggcacgtgcaattgagcgaccaatgctggttttgcccactccaggtggaccagagagacaaatgattttcccttgtgacattcctctaagtttcccaacagcaataaattccaatatcctttcctttacatcacttaatccatagtgatcttcatcaagaatcttttgagcccgaagaacatcaaagttctcatcactgtaatttccccatggaatggaagtcaaccaatctaggtaattacgcgtcacattaaattcactggaactagcctccaaaagctgcagttttgtaagctcttcttctataacttgcaacacatgaggtgggcatttttccctgtttggttcaagtctctccctgaactttgcagaaagtgctgttttgtcatctgcctccaatcccagttccttttttattgctttaagctgctcattcaacaagtagcggcgttgttcaccacttatcttctcttcaattgcctttgcaatagattcctgaatcttgctgatttctatctctttcttcactagttccagtgtaagctttaaacgtttataaacatctagctcttcaagcacttgctgacattgaaacttgtttgcaccagatatagccgctccaaaatctgctaaccttggaaaattaaaatcacctatatgctgagtgtatgtttgaacatgatccctccaaagggaactagtcttcagaacgtctcttaaagtcgatataacctcaaacgacgttgcctttatgacatcatcatccttgtcatagggtttgtccttgagatggtcaacttttacagtcagaggatcctcctcaaccatctctgtaattcgaagtcgcctatgaccaattagaacaacttggtctccttgaatgcttgaaatctgggcaagagtaccgacttcatgcagacgattaaataactccttcccttttaagtccgttatgtttttatctgtttcagaacctgagaccacactaggatcagtccctggctcatccttgagaagaaaagcaccagcatatggagcatgccgttttcggctttcttgtaaagctgccaacaacttaggatccttcacataaattggcatgtagaaccctggaaagagcggtcgatgcggcaatggcaatgctaaaaccgttagataatcgtcgagtctcggatttgtgggcacaattgccgacgaagatttcgactcagcggcctctccctctgcctcggctttctttacctcaatttccgccacctgatcagacccatctttcccgtccgagcaaaaatacgctcggccaaccgaattgggccgagtcaacccggtgagcgagctaataactcggagaaacggcgaggcgagctcggtgggcccgggacggagccccaaattaggacccaggctatggattcggccctggaggcatgaggaggaagaagacagaagcttcagcatttgtctttggcagcaaatcggttgaaattgtgggaaaaatcggaaattgaatttagggtttagggtttttggtagccctagcggagcagtagtgggttggagagaaccgccataaattctgg	2159	GO:0070361-IBA GO:0000166-IEA GO:0006515-IBA GO:0006515-IEA GO:0005759-IBA GO:0006508-IEA GO:0051131-IBA GO:0016787-IEA GO:0008233-IEA GO:0030163-IEA GO:0004176-IBA GO:0004176-IEA GO:0007005-IBA GO:0004252-IEA GO:0008236-IEA GO:0003697-IBA GO:0005524-IEA	mitochondrialpromotersequence-specificDNAbinding-IBA nucleotidebinding-IEA proteinqualitycontrolformisfoldedorincompletelysynthesizedproteins-IBA proteinqualitycontrolformisfoldedorincompletelysynthesizedproteins-IEA mitochondrialmatrix-IBA proteolysis-IEA chaperone-mediatedproteincomplexassembly-IBA hydrolaseactivity-IEA peptidaseactivity-IEA proteincatabolicprocess-IEA ATP-dependentpeptidaseactivity-IBA ATP-dependentpeptidaseactivity-IEA mitochondrionorganization-IBA serine-typeendopeptidaseactivity-IEA serine-typepeptidaseactivity-IEA single-strandedDNAbinding-IBA ATPbinding-IEA	3.58578	4.51004	5.74395	3.91687	0.10696	0.949028	0.772057		7.5715	7.90445	6.13334	3.8354	1.43327	0.978199	0.849847		0.296878	0.272968	0.525854	0.336	0.0197368	0.0801596	0.0496573		0.808047	0.177832	0.606417	0.144132	0.0692225	0.119106	0.00514527
Dhingra_Pear_16_GATCAG_L001_R1_001_paired_trimmed_paired_merged_contig_27224	[INTERPRO, NO-BLAST]	---NA---	1.42515e-07	0.728588	5.0371e-08	0.000700442							Dhingra_Pear_16_GATCAG_L001_R1_001_paired_trimmed_paired_merged_contig_27224	[INTERPRO, NO-BLAST]	TRUE	[INTERPRO, NO-BLAST]	TRUE	1		---NA---	tggacttcacccatgcattgtaccaactttaactgcttgatgcttccgttgttttgaagacggatagggactccccaggaaattgactttttggcttttgaaagttacctggaagttttatttaggggtgtgctatccacacacctcattttacttctcacacataatttatgcccgttgattttcttcaatttatcttatcctacggctgaaaattaaaaagatgtgtgagaagtaaaataggatgtggatatcacacctcttttatttatggaccaactcaagtctggtttggtattgctgtgctttgaaagaaagctgcttctgctgtactgtgagaataagtagctgtgaaataaagcagcaaagtgtttggtaaacttttttgtaaaagtgcttttaaaaaaaaaaaaagcagtattagat	426			18.1759	4.35532	6.05028	2.75882	0.187265	1.51783	2.68084		1.40044	0	0.122528	0.211973	0.680066	0.482946	0.354817		3.04952	0.476291	1.16874	0.640539	0.0876023	0.231774	0.139036		0.993327	0	0.122528	0.106157	0.102427	0.0710729	0.0950481
Dhingra_Pear_16_GATCAG_L001_R1_001_paired_trimmed_paired_merged_contig_27225	[INTERPRO, NO-BLAST]	---NA---											Dhingra_Pear_16_GATCAG_L001_R1_001_paired_trimmed_paired_merged_contig_27225	[INTERPRO, NO-BLAST]	TRUE	[INTERPRO, NO-BLAST]	TRUE	1		---NA---	tgccaattaatatggataaaattgctacaaaatatatcacgaaaaaaaaaattctacttttctagtttaacatagatacggttaatgcaaacactttttttcattttatttcactttttctactattttttaatttggcataaatttaggaatttgaaaaatggaccataaagcatgagtggcatgagtgtaaataaattgcattaataggtcaatagtgttcctatatgtttgcaaattttaaatttgggtttaaactgtatttttaaagatatatgggtttttatcaagaaataatgaattgtaaggccaaaatctaaagcatcctttaaataattacacagtaataaaaatgtaaaagtgaaaattgggcagtagtaatattaataaattactataggagtgtgatatccacacacctcattttacttctcacatacccttttaattttcggccgtcaaatcggatgaattgaagaaaatcaacagacagaaattatcaaaggtgtgtgagaagtaaaataagatgt	530			1.31022	1.17863	1.02289	0.922352	0.0633762	0.570385	0.633762		1.02702	1.66702	0.82612	0.961629	0.332725	0.356491	0.221817		0.468608	0.262688	0.607698	0.443019	0.0285632	0.213895	0.122983		0.398821	0.0873423	0.460556	0.2444	0.125758	0.145213	0.0882159
Dhingra_Pear_16_GATCAG_L001_R1_001_paired_trimmed_paired_merged_contig_27226	[BLASTED, MAPPED, ANNOTATED]	RNA-binding 28-like											Dhingra_Pear_16_GATCAG_L001_R1_001_paired_trimmed_paired_merged_contig_27226	[BLASTED, MAPPED, ANNOTATED]	TRUE	[BLASTED, MAPPED, ANNOTATED]	TRUE	1	F:organic cyclic compound binding; F:heterocyclic compound binding	RNA-binding 28-like	atggacaagaggatgaaagaaatggggaaagtgacagtagcagtgatgattttgaggatgatgctggggatgtcggtaaaaaatcccaccaccatgatggagtagacaatgctctagatgacaacaccgcagagaaaaaggacgtccctactgagattaattttgaagaggaagcagacattgcaaggaaagttctaaaaaacttcatcacaccctctggtatagcaactcctgatgatgattccacgctgcccaaaaggaataatgagtcatctattgatatgtctgttgccaagcctaagaaattgtcttctgagactacaagagcatcagagattgataagcctggaaagaaaagcaaaaccacggcatcaaatcttat	382	GO:0000166-IEA GO:0003676-IEA	nucleotidebinding-IEA nucleicacidbinding-IEA	0	0	0	0	0	0.0989215	0.0329738		3.23928	3.44094	2.11719	2.62973	1.20904	0.747407	0.85732		0	0	0	0	0	0.0380749	0.0190375		0.517877	0.892884	0.441314	0.400794	0.253515	0.108252	0.162656
Dhingra_Pear_16_GATCAG_L001_R1_001_paired_trimmed_paired_merged_contig_27227	[BLASTED]	replication A 70 kDa DNA-binding subunit C-like isoform X1 [Pyrus x bretschneideri]						7.56987e-05	0.627469	9.68286e-11	0.0027767		Dhingra_Pear_16_GATCAG_L001_R1_001_paired_trimmed_paired_merged_contig_27227	[BLASTED]	TRUE	[BLASTED]	TRUE	1		replication A 70 kDa DNA-binding subunit C-like isoform X1 [Pyrus x bretschneideri]	aatctgtttggattcaagaggctgtacagcgcttatacgtccaatgacatctgtgagaatgtcaacactgttcaagcgagggtacagtgcggtactaccttgtattatgccctaattttaacagtccgaaaatccatgatttcataacatccaccggcttcaattttggaggccataacatcgtgatcaccatctgatgtacagccctctaccgcatgttgcgcttcatcgacgaacacacagtgcagggtagtgtacttctgaatagttcccgggatgatggatttccaaattc	295			0	0	0	0.155748	0	0.0569311	0.0426983		20.6814	19.5982	10.3528	11.0866	7.69993	10.4184	4.71105		0	0	0	0.155748	0	0.0284656	0.0246519		1.98915	0.770986	0.315417	2.4204	0.78047	2.49898	0.468602
Dhingra_Pear_16_GATCAG_L001_R1_001_paired_trimmed_paired_merged_contig_27228	[INTERPRO, NO-BLAST]	---NA---											Dhingra_Pear_16_GATCAG_L001_R1_001_paired_trimmed_paired_merged_contig_27228	[INTERPRO, NO-BLAST]	TRUE	[INTERPRO, NO-BLAST]	TRUE	1		---NA---	tttcttctattgcgtttaaagagatctggacttcgttggtttttttcagtacattgtttaatttttgtgatgttctttgtttggtcgatgggttcgaatggattttagggttttaaactgtgaaagggttttcttctgttacgtttaaagagatgtggacttcgttggtttttttttttccagttcatcgtttaatttttccgatgatctctgttcaggtaatgggttcgaatggattttagggttttaaactgtgagaggagttgactcctgtggcgagagaggtctaggtcgtcatttggggaagcagaggttggggaaagagacagagggtgtaagaagtgtcgttgca	352			2.417	3.87788	4.07892	4.38558	0.345913	1.44329	1.20473		11.8867	14.8018	8.27309	8.0392	4.04361	6.32186	2.9343		0.430247	1.3208	0.611103	0.712319	0.0238561	0.166993	0.206944		1.33599	0.845884	2.18649	2.0356	0.263769	1.41129	0.327967
Dhingra_Pear_16_GATCAG_L001_R1_001_paired_trimmed_paired_merged_contig_27229	[BLASTED, MAPPED, ANNOTATED]	kinesin-4-like [Pyrus x bretschneideri]											Dhingra_Pear_16_GATCAG_L001_R1_001_paired_trimmed_paired_merged_contig_27229	[BLASTED, MAPPED, ANNOTATED]	TRUE	[BLASTED, MAPPED, ANNOTATED]	TRUE	1	F:microtubule motor activity; F:ATP binding; C:kinesin complex; C:microtubule; P:microtubule-based movement; F:microtubule binding; P:metabolic process	kinesin-4-like [Pyrus x bretschneideri]	cagcaactgaagcaggggagttttgttgatttctcagatgcgaagattttggaatccgtcaaatcaagcagtttagataatgcatctactcgagcacttttcaatgttgggaataagattctggatgacagtatcgacagaaacaatggtgatgtacctcattgtgtagcatatcttctaagaaaagtcatgcaagtgattgaacagagattcgcaaatcaggcagtgaacttgagaattcaaaacaacatatataaggcccgtgaggagaagtttctattgaaaataaaagtacttgaaacccttgcatccgggactaccgaagaaaatgaggttgttctgaaacagcttcagaatatcaagcttgagaagtttgatatagaggagcagaaaaagcttgaggaggaagatgcggtgcgattaaaggaagagaagtatcacagggattcagagatttcaacactgaaacaagaactagaattggccacaagtcgacatgaaagttactgccagaagttagaggcaaatgcaaaagaagctaaacttcaactggaaaggaagttaaaagaacttgagagcatactaacagattcaaagcagaaccagaaagaactagaggcatctttggaaaatgaatcagggagatggaaaaataaagaacgcacatatcaaagtttcgtaacttaccaatctggagctttgcaggaattaagtggcgctttggagtccactagacatgaaatcttgaagacaaaaagaagttactccgaagattttaattacttgggtttga	793	GO:0008152-IEA GO:0003777-IEA GO:0000166-IEA GO:0008017-IEA GO:0005871-IEA GO:0005874-IEA GO:0005524-IEA GO:0016787-IEA GO:0007018-IEA	metabolicprocess-IEA microtubulemotoractivity-IEA nucleotidebinding-IEA microtubulebinding-IEA kinesincomplex-IEA microtubule-IEA ATPbinding-IEA hydrolaseactivity-IEA microtubule-basedmovement-IEA	1.48768	2.21767	2.90258	1.25087	0.0105893	0.217081	0.121777		2.38278	1.9691	3.4525	2.05076	0.529467	0.990103	0.365332		0.14309	0.651944	1.19897	0.366787	0.0105893	0.0505079	0.0370627		0.182024	0.238479	0.525512	0.645898	0.0971971	0.180252	0.00917063
Dhingra_Pear_16_GATCAG_L001_R1_001_paired_trimmed_paired_merged_contig_2723	[START, LINEAR, CURVED, BLASTED, MAPPED, ANNOTATED]	40S ribosomal S26-1 [Glycine soja]						5.38506e-09	0.8064	1.61445e-11	0.0436123	0.0031255	Dhingra_Pear_16_GATCAG_L001_R1_001_paired_trimmed_paired_merged_contig_2723	[START, LINEAR, CURVED, BLASTED, MAPPED, ANNOTATED]	TRUE	[BLASTED, MAPPED, ANNOTATED]	TRUE	1	F:mRNA binding; F:structural constituent of ribosome; P:translation; C:cytosolic small ribosomal subunit	40S ribosomal S26-1 [Glycine soja]	ccgatctgttttgctgggctagggcgccaggccgctctcccgtataaaacggaagccttcccaaaaccactcactttctggcttctgcagcagcgagaaaaaccctaaacggccccagaactctcagatctcctcctctcggaacgccatgactttcaagcgcagaaatggaggtcgcaacaagcacggccgcggacacgtcaagttcatccgctgctccaactgcggcaagtgctgccccaaggacaaggccatcaagagattcttggtgaggaacatcgtcgagcaagctgcggtgagagatgttcaggaagcctgt	319	GO:0003735-IBA GO:0003735-IEA GO:0022627-IBA GO:0003729-IBA GO:0005840-IEA GO:0006412-IEA GO:0005622-IEA	structuralconstituentofribosome-IBA structuralconstituentofribosome-IEA cytosolicsmallribosomalsubunit-IBA mRNAbinding-IBA ribosome-IEA translation-IEA intracellular-IEA	84.357	79.2145	85.7722	57.6003	3.61954	23.244	15.6233		113.187	140.106	103.404	48.7423	43.5267	27.6138	17.637		11.0735	7.98775	6.20566	3.71349	0.786531	2.23649	0.626128		20.9963	20.2022	3.69119	4.19049	6.29097	1.80521	1.83575
Dhingra_Pear_16_GATCAG_L001_R1_001_paired_trimmed_paired_merged_contig_27230	[BLASTED, MAPPED, ANNOTATED]	PTI1-like tyrosine- kinase At3g15890											Dhingra_Pear_16_GATCAG_L001_R1_001_paired_trimmed_paired_merged_contig_27230	[BLASTED, MAPPED, ANNOTATED]	TRUE	[BLASTED, MAPPED, ANNOTATED]	TRUE	1	F:protein serine/threonine kinase activity; F:transmembrane receptor protein tyrosine kinase activity; F:ATP binding; P:peptidyl-tyrosine phosphorylation	PTI1-like tyrosine- kinase At3g15890	attcttacaaattgacagccagttccacctcgccttaggcttcaatccaaacccacatctatctacatgtttttcacactttctcagccactatgtgcactcccaggcgcagcctcctctttcaaatcctttttttcgtctttctcctctgagatgacatctgagctatgttcttcggctgctgttgccccatcattcccctcattatattctgcaacctggggagttttaaatagttcgtcattctctagttgggctaacttctctttcgattctcccttcagaagctctaccacctctagcatagtcagtcttctctcaggctgactatgagcacatagtagagccacaaagacaactcttttcagctcatcctctacatactttccattgagtttgggatctgctatttcatcaaacttcctctcacaggccaatggcagtgcccaatcagtaatcgtgcgtttcattgttacactcactttctcaatgggtttcttgccactagcaagctcgagcaggagaatgccgaagctgtagacatcacaactctctgatgctttccctaacatagcatattcaggtgcaaggtagcctaaggtacctttaactcttgtggtcacatgtgtagccccatccgggattagcttcgcaaaaccaaaatcagcaacttgagcctgaaaatctgaatcaactaacacattgctagctttgatgtctctgtggattatatgtggggttgcacgatggtgaagataggcaactccttcagcagacccaattgctatattcatccgccgggtccaatcaagaaggcattcagctgagtgctggccatgaagatgggaaagtaagctcaaatttggcatgtaatcatatacaattaaacgctcttgcccttctgcacaatagccgcgtaaactgagcagattcttgtgtcgaactcgtgccaggatctcaacctcaacagcaaactccatgtctgctttgtcactccagacttttaaccttttaactgcaatttgtgatccatcccagagctgaccccagtaaacacttccaaatcctccctctccaagtttgttgtcataattaaaattgtttgttgctgcatgcagttccttcaaggaaaagaccctccatgttggctgcttctttcctcgtacttttcgagaaaatccccctccgcaacaaaacattggacgaaaag	1210	GO:0000166-IEA GO:0004714-IEA GO:0016310-IEA GO:0004672-IEA GO:0016740-IEA GO:0016301-IEA GO:0004674-IEA GO:0005524-IEA GO:0018108-IEA GO:0006468-IEA	nucleotidebinding-IEA transmembranereceptorproteintyrosinekinaseactivity-IEA phosphorylation-IEA proteinkinaseactivity-IEA transferaseactivity-IEA kinaseactivity-IEA proteinserine/threoninekinaseactivity-IEA ATPbinding-IEA peptidyl-tyrosinephosphorylation-IEA proteinphosphorylation-IEA	8.94953	9.30695	8.53527	8.81297	0.274128	2.37346	2.13403		9.09286	7.56656	8.44366	9.8636	2.54002	3.01194	2.55043		0.625552	1.14189	0.879147	0.555082	0.01932	0.124194	0.153466		0.706271	1.37957	0.596319	0.698293	0.330887	0.179536	0.13771
Dhingra_Pear_16_GATCAG_L001_R1_001_paired_trimmed_paired_merged_contig_27231	[BLASTED, MAPPED, ANNOTATED]	PTI1-like tyrosine- kinase At3g15890											Dhingra_Pear_16_GATCAG_L001_R1_001_paired_trimmed_paired_merged_contig_27231	[BLASTED, MAPPED, ANNOTATED]	TRUE	[BLASTED, MAPPED, ANNOTATED]	TRUE	1	F:protein serine/threonine kinase activity; F:ATP binding; P:protein phosphorylation	PTI1-like tyrosine- kinase At3g15890	aaagaaaagggtgaaaggataacacggcactcacgaaaacacgaaaccaatgcttgtagatgaaaaggcagctataatccccggcaattcttacaaattgacagccagttcaacctcatcttaagcttaaatccaaacccacatctatctacatgtttttcacactttctcagccattatgagcaatctcaggcacagcctcctctttcaaatcctttttttcgtctttctcctctgagataaaatctgagctctctccttcagctgctgttgccccatcattcccctcattatacccttcagaagatctaccacctctagcatagtcggtcttctctcaggccgactatgagcacatagtagagccacaaagacaactcttttcagctcatcctctaaatactttccattgagtttggggtccgctatttcatcaaacttcctctcacaggccaatggcagtgcccaatcagtaaccgtacgtttcattccttgacccactttttcaatgggtttcttgccactagcaagctcgagcaggagaatgccaaagctgtagacatcacaactctctgatgctttccctaacatagcatattcaggtgcaaggtagccgagggtacctttaactcttgtggtcacatgtgtagcaccatcggggattagcctggcaaaaccaaaatcagcaacttgagcctggaaatctgaatccaccaacacattgctagctttgatgtctctatggattatatgtggggttgcatgatggtgaagataggcaactccttcagcagacccaattgcaatattcatccgccgggtccaatcaagaaggcattcagctgagtgctggccatgaaggtgggaaagcaagctcaaatttggcatgtagtcatatacaattaaacgctcttgcccttctgcacaatagccgcgtaaactgagcagattcttgtgtcgaactcgtgccattaaccttttaactgcaatttgtgatccatcccagagctgaccccagtaaacacttccaaatcccccctctccaagtttgttgtcataattaaaattgtttgttgctgcgtgcagttccttcaaggaaaagaccctccatgttggctgcttctttcctcgtacttttcgagaaaacccccctctgcaacaaaacactagacgaaaagccatagccaaactcccaccaacaaaactcgat	1210	GO:0000166-IEA GO:0016310-IEA GO:0004672-IEA GO:0016301-IEA GO:0004674-IEA GO:0005524-IEA GO:0006468-IEA	nucleotidebinding-IEA phosphorylation-IEA proteinkinaseactivity-IEA kinaseactivity-IEA proteinserine/threoninekinaseactivity-IEA ATPbinding-IEA proteinphosphorylation-IEA	10.8501	9.86025	7.31772	10.388	0.437217	2.94254	3.06746		14.4265	12.1029	6.60554	13.2889	3.32077	3.54284	3.17503		1.59547	0.280593	1.5521	0.612016	0.0513509	0.133898	0.132406		1.55615	1.78495	0.0623303	0.557924	0.278615	0.12669	0.0753073
Dhingra_Pear_16_GATCAG_L001_R1_001_paired_trimmed_paired_merged_contig_27232	[BLASTED, MAPPED, ANNOTATED]	ankyrin repeat-containing At3g12360-like	0.000122472	0.648347	0.00035283	0.0470278	0.0124656						Dhingra_Pear_16_GATCAG_L001_R1_001_paired_trimmed_paired_merged_contig_27232	[BLASTED, MAPPED, ANNOTATED]	TRUE	[BLASTED, MAPPED, ANNOTATED]	TRUE	1	C:integral component of membrane	ankyrin repeat-containing At3g12360-like	gcgggtgcattgagatcgagttggatactcgaactgaatccatttccggctcaaatgcaacagattgtgccctgttcgttcttggagctgcagctttctgaagggactgtttgatttccaagtctcttaaatctcttgtgctatgagataagacgtctaatgcggtgaaaccaatcgcattttgggcatttacatctatctttgtattagccagcaaatactttataacctctaattgtttcttggccac	250	GO:0016020-IEA GO:0016021-IEA	membrane-IEA integralcomponentofmembrane-IEA	3.11707	2.20216	2.34918	5.72284	0.268715	1.42755	1.71306		4.69514	4.99677	3.24103	4.60406	1.67947	1.83062	1.04127		0.649673	0.65672	0.649716	0.879185	0.0935088	0.225949	0.126797		0.368661	0.126764	0.684969	0.468213	0.262341	0.415817	0.337151
Dhingra_Pear_16_GATCAG_L001_R1_001_paired_trimmed_paired_merged_contig_27233	[BLASTED, MAPPED, ANNOTATED]	LAG1 longevity assurance homolog 2	1.84635e-05	0.700224	6.58082e-06	0.00266869	0.0085675						Dhingra_Pear_16_GATCAG_L001_R1_001_paired_trimmed_paired_merged_contig_27233	[BLASTED, MAPPED, ANNOTATED]	TRUE	[BLASTED, MAPPED, ANNOTATED]	TRUE	1	P:response to molecule of fungal origin; C:endoplasmic reticulum; C:Golgi apparatus; C:plasma membrane; C:integral component of membrane; P:sterol biosynthetic process; P:long-chain fatty acid biosynthetic process; P:sphingoid biosynthetic process; F:sphingosine N-acyltransferase activity	LAG1 longevity assurance homolog 2	aaatcttccgcctaatcatcgtcctctgaatctgatctaatatcttctccaacttttcctctattgttcagctgtctccttatcattgagcaaatcataacccaccagtatatgtggaacacaaaaagcgtcagtaacattgtattgaatgcataatacagagctttgtgggagggcttcgatagatccaagcagtcacaaagattatagcttgacgcgcttatgacccagaaggggaagaatattaaccgcagtatgacccacgaaacagcaaaaaacccaaagaacacacttgccgcgagctccttctcagaatacttgaaaaccttggcagtttccataaatacgtcacttccgtcgtgcagggcaagaatgattgagccaatccgaaaaaagcttgttatgtatgagatcccaattagaagaacagtaattacatggtgagacatcatcactgagaaatccttccttcgagtctcccatgtaaggagggcagcaatgctgtagctgtagaatcccaactgacacatatagaaaagctttaggggaagccccagctcttggtttggccagcctttaaagtactcttttgtatctctgaaccaaggctcatggtagcctatgctgagaatgcatgcttcaaca	645	GO:0002238-IEA GO:0042759-IEA GO:0046520-IEA GO:0016020-IEA GO:0016021-IEA GO:0050291-IEA GO:0005783-IEA GO:0005794-IEA GO:0016126-IEA GO:0005886-IEA	responsetomoleculeoffungalorigin-IEA long-chainfattyacidbiosyntheticprocess-IEA sphingoidbiosyntheticprocess-IEA membrane-IEA integralcomponentofmembrane-IEA sphingosineN-acyltransferaseactivity-IEA endoplasmicreticulum-IEA Golgiapparatus-IEA sterolbiosyntheticprocess-IEA plasmamembrane-IEA	3.91706	7.98102	8.25294	7.14453	0.104153	1.26286	0.650957		9.99002	9.17494	11.3264	7.58703	2.41505	2.70798	1.66645		0.58265	0.321764	1.34447	0.678448	0.00650957	0.310077	0.160379		0.593852	0.621097	0.568996	1.66839	0.336803	0.222757	0.0508413
Dhingra_Pear_16_GATCAG_L001_R1_001_paired_trimmed_paired_merged_contig_27234	[BLASTED, MAPPED, ANNOTATED]	LAG1 longevity assurance homolog 2											Dhingra_Pear_16_GATCAG_L001_R1_001_paired_trimmed_paired_merged_contig_27234	[BLASTED, MAPPED, ANNOTATED]	TRUE	[BLASTED, MAPPED, ANNOTATED]	TRUE	1	C:endoplasmic reticulum; C:integral component of membrane	LAG1 longevity assurance homolog 2	attatcattgaacaaatcataacccaccagtatatgtggaacacaaaaagcatcagtaacattgtattgaatgcataatacagagctgtgggagagggcttcgacagatccaagcagtcacaaagatcatagctggaaaatatcaaccataagaacagataagttggaggaggcactgtacatgtaaacgcggtttaataaaatgatctactatgagagcagaccttgatgcgcttatgacccagaaagggaagaatattaaccgcagtatg	272	GO:0016020-IEA GO:0016021-IEA GO:0005783-IEA	membrane-IEA integralcomponentofmembrane-IEA endoplasmicreticulum-IEA	0.365025	1.00336	0.769195	0.241538	0.0308726	0.231544	0.138927		0.719017	0.588649	0.206803	0.173879	0.12349	0.0154363	0.0617451		0.184013	0.499198	0.197163	0.241538	0.0154363	0.141476	0.0463089		0.229822	0.339866	0.206803	0.173879	0.0154363	0.0154363	0.0308726
Dhingra_Pear_16_GATCAG_L001_R1_001_paired_trimmed_paired_merged_contig_27235	[BLASTED, MAPPED, ANNOTATED]	pentatricopeptide repeat-containing chloroplastic											Dhingra_Pear_16_GATCAG_L001_R1_001_paired_trimmed_paired_merged_contig_27235	[BLASTED, MAPPED, ANNOTATED]	TRUE	[BLASTED, MAPPED, ANNOTATED]	TRUE	1	F:zinc ion binding; F:microtubule-severing ATPase activity; P:RNA modification; P:chloroplast organization; P:growth	pentatricopeptide repeat-containing chloroplastic	acaattttctaaaccattaccccctttacagggtaattatgtatataaaaaactcaaaagcagaaaagataaaggtacaacatattaactgttctgagataacaattacccccgagaagggtagcattgaaaaaatttcaatttaaagtgcactcacagtgtccctattttttttttcctagtgctagtgtactataataagcagcttacttcctctcctgagatctctgttgcacatcttctttgagcccaaattatctgctgccccacatttatctaagattaaatattcctccaacagctcatttgtcgaagtttctccagtaaccttcatccccacaagtgcaggagccgtccttaaaatggtgaaacttttctgtatcccttacagaaatctcccgacgcacaaccttagagataaacttgatagtactgtgacagctttggcacatgtacaggttcttagtcacccatataggcatcccaggtgccgtgttaatgagcccaaatgcaactgcaagtctttcgctgtgtccacagaagatctcagcttttgaagcttcaaattcatctgttggacgggtttcgggctctttgacaccggcaaatctcattttctcataaaatccgtccataactgcatttatttccttaaattgaggatgcaaattatcaccacttaggaaagcatgaacttttccctttacctccacccaactgcatccaggatctacagttaggccccttttcctcatcatctttcttactagtgccacttcttcccattttccactgtcagcatagagattacacataagtacgtaatacccaacactttctgtatccatcttaaaaatttgctcagctgcaagctcaccaagttcaaccttcttgttgatcatgcatgcatttaacaaggctccccatatagctggatctggatttataggcatcttctgtataaactcgtgcgcattatccaattgaccatcacgaccaagtagatcaacaacacacgcatagtgcttcagattaggtgtgataaaataatcaagtttcatgcttctgaaatactccaacccttcactaaccataccagacctactgcaagcacataatagtgaaataaatgtgatctcatccggatctaacccggaatcaaccatactgtgaaatagctcaactgcttcccttccttgccccctctgtgcatacccagttagtaggatattccaagctgcaacatcctttttgttatagttaaactggttccatgcagatcccatcctcccacaccttacgtacaagtctaaaagtgcattgggtaaatgaccgtcaaatgctacaccagtccttaatgcatgggcatgaatttcttttccacacatcaaagctcctattcttgcacaagcagataggacagaaaccaaggtaacagaatttggtttcagcctgagtttcatttgccgaaagaaaatcaaagcctcaaagcaccgattgttgatccgaaggccgagtatgatagaactccatgatatgacattcttgctggggatgccatggaacacttccaaagccttatcaacgcatttacacttagaatacatatcaatgagtgtattggcaactatcacatatgatatgtacccagtccggtaagcaagctcatgaagcttcatacccatatccaaatttcctaaacatgcacaagcagatagaacacaggctatggttatttcatctggcatgatttcctctcgctccatcagtctgtaggtttccaccgccttgtcaggcagtgcattattgccataacatgagatcatcgatgtccatgataccacatctttatattccattctagaaaaaactttttcagcctccgtgaaatggccaatgattgaatacatctgaattaaagaattacaaaccgaaacatcctccacaaactccgtcctcaaaacgtaaccatggatttccctccctaatttatcatccccaagaagctcacaagcagataccaagctagtcatagtcatcaaatccggataaattgaagactcgcgcatcatgagaaacaatttcaacccttccaaaaactctccattctcaaaatatcccgaaatcattgcgttccatgagatcctgtccctcctaggcattttatcaaacaacttccgtgcagtaccaacagcaccgcatttcacatacattgtgatcaacgcattaaccacatcaacatcggactcaaacccgaatctaatcacatgtaaatgaatctcccttcccctcgccaagtccggcacgcccccacaagtcctaagaacacaaggaaatgtataaatatcaggaacaatcccaacccacaacattctataatacaaattcaaagcctcatcgaaaaaccccgctttcgcatacccgccaaccaaaacattccaagaaaacacatccctctcacccattcttccaaacacataccaagcatcaaccaaattaccaaacctcacaaacatgctcagcaatgcattcccaagccgaacactcaaaagggtcgtcgaattcgatatgtacgagtacacgcgagctccttcctcatgcgttcgcttccactcacacagcctaaccaaagcaacgtaagcatcttcatccactttaacctgaacctcctgcatcgaatccaagagcttcaaagcttgttcaaggttcccatggcggcaaagctcgttcaaatcagagtttgggttctgtgtggaaacagaggaggtgctgcagactctgatttcttgggtttttctgtaggaaatttggtgggtttggagcttgtgagagaaatcgatggtttcgagcttattggtcttggggaattgaggattgggaagatgcggagagtgaggtattcgagtggttttagctgaaaccgccatttttggacactcagagcatcgtcttcccagagggttttgcatgaggtttaacggttaaaggataaatgtttttatttctggagaagaagtattatctaaagttgtctgtttaaccaacttaaacggccattctatttggtcatcgtgtctgaatctttgttttctcatccaaacccgctccaattatggacaaggaaaacgaaaaggataggataatgcaagtgttatccgtgaatctacttgttcttccatttataa	3185	GO:0008152-IEA GO:0008270-IEA GO:0009451-IEA GO:0009658-IEA GO:0016787-IEA GO:0040007-IEA GO:0008568-IEA	metabolicprocess-IEA zincionbinding-IEA RNAmodification-IEA chloroplastorganization-IEA hydrolaseactivity-IEA growth-IEA microtubule-severingATPaseactivity-IEA	1.73783	1.71583	1.47429	1.83807	0.0461392	0.452164	0.328248		1.84533	2.12424	1.60324	1.22574	0.380978	0.203013	0.199058		0.0654906	0.13757	0.062042	0.105825	0.00864443	0.0406102	0.0217813		0.130852	0.288633	0.140388	0.175117	0.0679002	0.0184557	0.0161991
Dhingra_Pear_16_GATCAG_L001_R1_001_paired_trimmed_paired_merged_contig_27236	[BLASTED, MAPPED, ANNOTATED]	callose synthase 1-like [Malus domestica]											Dhingra_Pear_16_GATCAG_L001_R1_001_paired_trimmed_paired_merged_contig_27236	[BLASTED, MAPPED, ANNOTATED]	TRUE	[BLASTED, MAPPED, ANNOTATED]	TRUE	1	C:1,3-beta-D-glucan synthase complex; F:1,3-beta-D-glucan synthase activity; P:(1->3)-beta-D-glucan biosynthetic process; C:integral component of membrane	callose synthase 1-like [Malus domestica]	aatgcaccatatatacctccgaatattgtggaaaatatggcataccaaatttgagtatccataaagtagacaagaacaatgggagcccatagcgcaatcaccacaccaatgttattcttggcttgagggaagaactcatgccattggtaggtctttacgtgaaatctttagttggttttacaagaggcctaatctctacatagtaactgaaggctaatttcgacacaagcaggagaacccaaaaaagggtatacttgaaaagagaaattgagctttcatgcattccccttccaacataaagccgggtctgagaccaccacatcatgagcatcacaagctttaagtttgacctttcaagataccggcgaatgaatgggaacataaacaacaatccagagagtatgtttggagataagtagatgacaacagccaaaatgaacaaagaatttgaacttggaccattgccaaaccaacttttgatggtccgtgcaaatccagtaggatctttccaactaaatgcgtaagtcactggtaaaacaatgacccatgctgcagctgaaacagccttcaagacatatcttagcttgacaaagactgacatgctttgcctagctttccagctcaaaattaaatcaagaacagcttgtgcaagcttcaatatcgcagcagttatgaagatactcagcactttcttaaagacgtcaccctcaaacatggaacctaagtcacccgacccattccaagcaacaatgatcattgcctgtaaactcaatatataaaagctccacat	790	GO:0016757-IEA GO:0003843-IEA GO:0016020-IEA GO:0006075-IEA GO:0016021-IEA GO:0016740-IEA GO:0000148-IEA	transferaseactivity,transferringglycosylgroups-IEA 1,3-beta-D-glucansynthaseactivity-IEA membrane-IEA (1->3)-beta-D-glucanbiosyntheticprocess-IEA integralcomponentofmembrane-IEA transferaseactivity-IEA 1,3-beta-D-glucansynthasecomplex-IEA	16.7434	23.452	18.1665	22.0184	0.648402	7.55761	8.02531		24.4981	27.444	11.157	17.5448	6.64878	3.42803	3.80006		3.22632	3.13434	3.09588	1.08624	0.0931223	1.57446	0.420875		1.47893	2.41477	0.93982	1.90356	0.117527	1.13272	0.531557
Dhingra_Pear_16_GATCAG_L001_R1_001_paired_trimmed_paired_merged_contig_27237	[BLASTED, MAPPED, ANNOTATED]	callose synthase 2-like [Populus euphratica]	0.00264287	0.577495	6.38767e-06	0.0143549	0.0339883						Dhingra_Pear_16_GATCAG_L001_R1_001_paired_trimmed_paired_merged_contig_27237	[BLASTED, MAPPED, ANNOTATED]	TRUE	[BLASTED, MAPPED, ANNOTATED]	TRUE	1	C:1,3-beta-D-glucan synthase complex; F:1,3-beta-D-glucan synthase activity; P:(1->3)-beta-D-glucan biosynthetic process; C:integral component of membrane	callose synthase 2-like [Populus euphratica]	gtattcccttctttttagtctgctctatcctttccactggaatcaaaaaattattaaaagcacccggcagtgattcaaatcgagatcgcaacattcccagtgttcgaatctctccaagacggcgaaatgcaccatatatacccccgaatattgttgaaaatatggcataccaaatttgagtatccataaagtatacaagaacaatgggagcccatagcgcaatcaccacaccaatgttattcttagcttgagggaagaactcatgccattggtaggtccttatgtgaaccctcatgatatctttagttggttttacaagaggcctaatctctacatagtaactgaaggctaatttcgacacaagcaggagaacccaaaaaagggtatacttgaaaagagaaactgagctttcatgcattccccttccaacataaagccgagtctgagaccaccacatcatgagcatcacaagctttatgtttgacctttcaagaaaccggcgaatgaatgggaacataaacaacaatccagagagcatgtttggagataagtagatgacaacagccaaaatgaacaaggaatttgaacttggaccattgccaaaccaacttttgatggtccgtgcaaatccggaaggatctttccaactataggcgtaagtcactggtaaaacaatgacccatgctgcagccgaaacagccttcaagacatatcttagcttgacaaagaatgacatgctttgcctagctttccagctcaaaattaaatcaagaacagcatgtgcaagcttcaatatggcagcagttacgaagatactcagcactttcttaaagacatcaccctcaaacatggaacctaagtcacccgacccattccaagcaacaatgatcattgcctgtaaactcaatatataaaagctccacattctatcaaaacttctgaaaatgtgccaaaatgagcgtatttcaacaaagttgactttgccaatccatcgatccccagtgtatggtttctttctctcatctttgtcaacttgaatatcgtcgataggctggcaaaagaaatcagcatctgcacgcataggccagcctagcttaaaacaatcaactgaccaaaaatattcattcaagtcgtcataatttctccattgagaatgctttgattttcctcctttgctccttttagcctcctttgctattgtatcatatattggagtgactactttcgacaaaaaggcctcatcctctccaccataggctggctttatgtgctcacctgtcattggactaacactcccagctagcattccatacaattcaaatgccatatgatgataaatatagcaaaggcattctggcatg	1361	GO:0003843-IEA GO:0016020-IEA GO:0006075-IEA GO:0016021-IEA GO:0000148-IEA	1,3-beta-D-glucansynthaseactivity-IEA membrane-IEA (1->3)-beta-D-glucanbiosyntheticprocess-IEA integralcomponentofmembrane-IEA 1,3-beta-D-glucansynthasecomplex-IEA	5.20053	7.43902	12.0093	8.39658	0.302329	3.32253	3.68656		7.79159	8.99836	4.06909	7.2791	2.61607	1.10443	2.00833		0.772924	0.719799	1.85089	0.636984	0.0586148	0.641804	0.19194		0.732751	0.322913	0.432896	1.05648	0.331561	0.380143	0.41227
Dhingra_Pear_16_GATCAG_L001_R1_001_paired_trimmed_paired_merged_contig_27238	[BLASTED]	kxDL motif-containing 1 [Populus euphratica]											Dhingra_Pear_16_GATCAG_L001_R1_001_paired_trimmed_paired_merged_contig_27238	[BLASTED]	TRUE	[BLASTED]	TRUE	1		kxDL motif-containing 1 [Populus euphratica]	actctaccaacttaccaaaaacttctaaggaaagcctctgcaagctataaatccaaggaaaaagagattatagagatcttgaacacatttactgacgggcttaattctcggaacacttccatagcagaccgataacatgttccttcaagagggcatgaacctgttgtctagttttacagaggcatttccaggtccggtctttggtcgagtacttgtttcgagtcatcgggaaatgcatcaggataggtagccaaaattcttgacttcatgctccttaacttctgaaatatgtattcaagatcagtcttcatagactt	317			0	0	0	0	0.02649	0.357615	0.172185		3.64746	3.32975	1.53935	0.873217	1.90728	2.54304	1.31126		0	0	0	0	0.013245	3.92523e-17	0.0868534		0.990851	1.20827	0.52413	0.677155	0.16543	0.0999977	0.418635
Dhingra_Pear_16_GATCAG_L001_R1_001_paired_trimmed_paired_merged_contig_27239	[BLASTED]	kxDL motif-containing 1 [Populus euphratica]											Dhingra_Pear_16_GATCAG_L001_R1_001_paired_trimmed_paired_merged_contig_27239	[BLASTED]	TRUE	[BLASTED]	TRUE	1		kxDL motif-containing 1 [Populus euphratica]	acgtttagtttgagctgcggtttagcagaatcttacataacggtaactgaatttcagattagtacatggaaaagcttacaaggacggaattagacgattgtgctacgtgcaccaaactctaccaacttaccaaaaacttccaaggaaagcctctgcaagctataaatccaaggaaaaagagattatagagatcttgaacacatttgctgacaggcttaattctcggaacacttccatagcagaccgataacatgctctttcaatagggcatgaacctgttgtctagttttacagaggcatttccaggtctggtctttggtcgagtacttgtttcgagtcatcaggaaatgcatcaggataggtagccaaaattcttgacttcatgcgccttaacttctgaaatatgtattca	412			3.49162	3.29297	2.02072	2.03291	0.193628	0.815276	0.978331		1.02212	1.26654	0.764974	1.09033	0.906994	1.04967	0.275156		0.96734	0.526689	1.02043	0.447994	0.0101909	0.0203819	0.150812		0.168243	0.146087	0.443057	0.452818	0.187081	0.100369	0.115747
Dhingra_Pear_16_GATCAG_L001_R1_001_paired_trimmed_paired_merged_contig_2724	[START, LINEAR, CURVED, BLASTED, MAPPED, ANNOTATED]	60S ribosomal L22-2 [Morus notabilis]						1.38635e-16	0.879031	5.80348e-11	0.041507	0.000838995	Dhingra_Pear_16_GATCAG_L001_R1_001_paired_trimmed_paired_merged_contig_2724	[START, LINEAR, CURVED, BLASTED, MAPPED, ANNOTATED]	TRUE	[BLASTED, MAPPED, ANNOTATED]	TRUE	1	P:cytoplasmic translation; F:structural constituent of ribosome; C:cytosolic large ribosomal subunit	60S ribosomal L22-2 [Morus notabilis]	cgaagggagggaagaagaagggagcttcattcgtgatagactgcgcgaagccggtggaggataagatcatggacatcgcctcactggagaagttcctccaggagcgcatcaaggtcggcggcaaggccggtgctctcggcgactccgtcaccgtctctcgtgagaagaacaagataaccgtcacctccgactccaacttctccaaaaggtatcttaagtacttgacgaagaagtacttgaagaagcacaacgtgagggattggcttcgcgtgattgcatccaacaaggaccgcaatgtttatgaattgagatacttcaacattgccgagaacgagggtgaggaggaagactaaaagctttgtctcctgttttgtggcattaccggttgagcttagttaatctgtcttaactatcaacttctgtttcagcttttttcgtgattgatacctcctatgaaattaagcttcttttgagacatcgggctggaactttgaatctggttattatgttatctatgtgcctggtgcagtacgtatttcctcgaaaattttcaccttcgttgaacttcaccgtccctttcctctttgcacatgcgaaggcaactgtgccatcgatacttgttaatctccggaaatttagttccgagttgcaggcctgcatcggagaagaagggatgcgttagagaatgcgaggagttaaagctaatcgagagccttagactttaggttcttaatctctagatcggaagagagtaattccacaa	763	GO:0003735-IBA GO:0003735-IEA GO:0002181-IBA GO:0022625-IBA GO:0005840-IEA GO:0006412-IEA GO:0005622-IEA	structuralconstituentofribosome-IBA structuralconstituentofribosome-IEA cytoplasmictranslation-IBA cytosoliclargeribosomalsubunit-IBA ribosome-IEA translation-IEA intracellular-IEA	32.116	23.0704	32.6479	22.8637	1.1666	9.76755	5.72296		64.8549	62.6022	50.7332	14.204	18.4455	13.0472	6.54288		2.91721	1.52573	2.09234	2.81792	0.308748	1.14938	0.17712		2.21817	5.21129	4.70649	3.15333	1.40631	0.42671	0.908286
Dhingra_Pear_16_GATCAG_L001_R1_001_paired_trimmed_paired_merged_contig_27240	[BLASTED, MAPPED, ANNOTATED]	TMV resistance N-like						0.000231268	0.574631	1.58909e-12	0.00457354		Dhingra_Pear_16_GATCAG_L001_R1_001_paired_trimmed_paired_merged_contig_27240	[BLASTED, MAPPED, ANNOTATED]	TRUE	[BLASTED, MAPPED, ANNOTATED]	TRUE	1	P:signal transduction	TMV resistance N-like	ccttgtagaagattggccttgtcatttgtccctttgactttctacattcaagaatatgtacgagctcgtccaagcaccatcttgaagaagcatagttttcagagaatatgatgacagaaattctcgagttttcaattgcttcgagaagagttggtgctatttcttctcctattggaagttcactatgatcaatgaaggtgtggattccgtgacggaccaaggcttggtatagatgatctgtaaaattgtagcgtgtatcctcacctctgaaactcaaaaagacatcgtatgtccatgaaggagtagtggtgaaggaagaagaagggacaagttgattggccataggagaattaaagccagaccataaactaaagataagagcctctcaaagaattggaata	401	GO:0007165-IEA	signaltransduction-IEA	42.9885	31.3036	34.858	39.7525	2.48151	19.8625	14.8053		28.4137	24.3155	17.7306	17.9486	11.7898	8.06228	3.55997		4.3993	4.49671	6.88202	7.88817	0.405115	11.7254	2.09276		0.802721	2.43104	1.49517	2.60306	7.66008	2.71095	0.560245
Dhingra_Pear_16_GATCAG_L001_R1_001_paired_trimmed_paired_merged_contig_27241	[START, CURVED, BLASTED]	coiled-coil domain-containing 94 homolog						9.35419e-14	0.839898	9.33436e-15		2.16254e-05	Dhingra_Pear_16_GATCAG_L001_R1_001_paired_trimmed_paired_merged_contig_27241	[START, CURVED, BLASTED]	TRUE	[BLASTED]	TRUE	1		coiled-coil domain-containing 94 homolog	aattcatcttttatccccttatcaataggagaaaatacaagtaggaattcatcttttatccccttatcaataggagaaaatacatgttttttcgaattttagttttatacaaaaacatttcaaaaattcatcttttatccccttatcaataggagaaaatacaagtaggaattcgattacgggaatcaaaatagtagttcataaacataatacacgactaatcattcatcgctgtcgtcgctatcgtagttttggcacaatgattgcaatacattggttgtagcactggttttattctctccctcttgtttcttctcatttggttttttcgaattttgaacctcctctcccaattgtttcttgtcttctggttctgccggctttttaccttcagccacaacttccctccgttgcttgaggtatcagaaatactgctttttgtcaaccaatctgtcggattgctaggaagcccttgagtaagcttttgccgcttcaatttatgggttgatgtttcgccgttgccacttaaaggctcaatcatatcttcttcatcatctaaatcttcatcatgaatccttttaatataatcttttgagttatggaatacgattgattttaggactgcttcatcctcgtcttcaatccttttttccttttgggcagaagtttgtttcaaagcctccaacatagcatccacactcacagt	706			12.7032	13.3296	13.4364	11.9495	0.368722	2.97356	2.46211		18.3863	15.8295	14.2768	9.94421	4.25219	3.54449	2.42048		0.725009	0.418092	1.98559	0.687814	0.0508123	0.338725	0.0178414		0.834866	1.46016	0.300201	0.682302	0.53289	0.333039	0.298958
Dhingra_Pear_16_GATCAG_L001_R1_001_paired_trimmed_paired_merged_contig_27242	[INTERPRO, NO-BLAST]	---NA---											Dhingra_Pear_16_GATCAG_L001_R1_001_paired_trimmed_paired_merged_contig_27242	[INTERPRO, NO-BLAST]	TRUE	[INTERPRO, NO-BLAST]	TRUE	1		---NA---	gcgtgatccaatacgataaaattccacatacttccaactcagagagctaacatccaattaattggactacattgtgtagcatcatctcaacaacagcagcattttattaccagttgtatgacatttcaaaacacacttaaacgacagcattggcaccggattcaaaaaaccacggcttttaatttccgattaagtagcacataaatgaattcagcacaaaaaggaaca	228			0	1.13582	0.209573	1.00552	0.0552457	0.699778	0.313059		1.06461	0.918954	0.920095	0	0.994422	0.939176	0.570872		0	0.29253	0.209573	0.362398	0.0318961	0.309792	0.0974442		0.26244	0.243256	0.460063	0	0.283499	0.0637922	0.132794
Dhingra_Pear_16_GATCAG_L001_R1_001_paired_trimmed_paired_merged_contig_27243	[BLASTED, MAPPED, ANNOTATED]	DNA mismatch repair MSH2	0.000478481	0.567343			0.00543942						Dhingra_Pear_16_GATCAG_L001_R1_001_paired_trimmed_paired_merged_contig_27243	[BLASTED, MAPPED, ANNOTATED]	TRUE	[BLASTED, MAPPED, ANNOTATED]	TRUE	1	F:four-way junction DNA binding; F:Y-form DNA binding; F:heteroduplex DNA loop binding; F:double-strand/single-strand DNA junction binding; P:double-strand break repair via homologous recombination; F:damaged DNA binding; F:ATP binding; C:plasma membrane; P:DNA replication initiation; P:regulation of DNA replication; P:pyrimidine dimer repair; P:mismatch repair; P:postreplication repair; P:DNA methylation; P:meiotic gene conversion; P:methylation-dependent chromatin silencing; P:cell population proliferation; P:regulation of flower development; P:RNA interference; P:chromatin silencing by small RNA; P:heterochromatin assembly; F:guanine/thymine mispair binding; F:single base insertion or deletion binding; C:MutSalpha complex; C:MutSbeta complex; P:maintenance of DNA repeat elements; P:negative regulation of reciprocal meiotic recombination; P:positive regulation of cell cycle; P:petal formation; P:sepal formation; P:histone H3-K9 methylation	DNA mismatch repair MSH2	catttacatccaataaaggctgtttgagccacatgtgcagtaatcttttacccattccaacagtacaagtcctattcataagaccaaacaaactgaaatttttgtttgcatcggttttactttccaggacattaagtgccctattagcagcagaatctaacctcatatagctgtcaagattatatcttggaatgctatagtttccataattgctctcgtcagcaagtaattctgcataagagagcaatgcccccaatgcaccaggtgcaaactcaaacccggacactaaatctcgaactggttcaatggagcctttgacaagctgactgagatcctgaaccaaatccctcgttttaaattcaatcttcttcctctcagttaacatcacaccacatctactcaatgcatcatgcaacgttctaatttcgctagttttgccactctctagaggcagaaagcattccttgcaaccaagtgcaactaaagctgattccacatttgtaaagtgactatcatcaataaattcagctaatccaagtactcgtttagttagatccaacatatcctaacccaactgtgcaaccattttcctgaaagttaggtaatagctcaacaaccaccggggtatcctgcatctcattgttggcaaacaaaacaccttcgaaactgcaaaggtttccaggggttccacttttcaccagcctccaacttgagccactaccctcataaatctcaagagtatggtctgttctttccagtagtagatcacgtgcaatcatctcaaacatgtttttagtaacactcacactggataggccattggatccgctacccaactgtcgtaaagcagtggtggtacggtagtaggtctttgcaatgaaagtggcattttcaccatgagcggtctagtagtcccgtcgatcaaacaatcgaatagctcttgaatcactggggagggttttgaagaatgagagaaacccttgagattgctttgcatctagcttgagctcgggaagcttgcagtggtcctcaaaattggcatccatggccgatccgctgctaggactttcgactctccgagccagaaaatagagctcttcgtg	1103	GO:0048453-IEA GO:0051567-IEA GO:0048451-IEA GO:0009909-IEA GO:0032301-IBA GO:0032302-IBA GO:0051726-IEA GO:0032300-IEA GO:0016246-IEA GO:0030983-IEA GO:0006270-IEA GO:0006290-IEA GO:0006275-IEA GO:0045787-IEA GO:0006311-IBA GO:0045128-IBA GO:0045128-IEA GO:0006298-IBA GO:0006298-IEA GO:0003684-IBA GO:0003684-IEA GO:0005524-IEA GO:0005886-IEA GO:0003677-IEA GO:0031507-IEA GO:0006306-IEA GO:0043570-IBA GO:0016570-IEA GO:0031047-IEA GO:0031048-IEA GO:0032137-IBA GO:0032138-IBA GO:0008283-IEA GO:0000406-IBA GO:0000724-IEA GO:0006301-IBA GO:0048449-IEA GO:0000404-IBA GO:0000403-IBA GO:0000400-IBA GO:0006346-IEA	sepalformation-IEA histoneH3-K9methylation-IEA petalformation-IEA regulationofflowerdevelopment-IEA MutSalphacomplex-IBA MutSbetacomplex-IBA regulationofcellcycle-IEA mismatchrepaircomplex-IEA RNAinterference-IEA mismatchedDNAbinding-IEA DNAreplicationinitiation-IEA pyrimidinedimerrepair-IEA regulationofDNAreplication-IEA positiveregulationofcellcycle-IEA meioticgeneconversion-IBA negativeregulationofreciprocalmeioticrecombination-IBA negativeregulationofreciprocalmeioticrecombination-IEA mismatchrepair-IBA mismatchrepair-IEA damagedDNAbinding-IBA damagedDNAbinding-IEA ATPbinding-IEA plasmamembrane-IEA DNAbinding-IEA heterochromatinassembly-IEA DNAmethylation-IEA maintenanceofDNArepeatelements-IBA histonemodification-IEA genesilencingbyRNA-IEA chromatinsilencingbysmallRNA-IEA guanine/thyminemispairbinding-IBA singlebaseinsertionordeletionbinding-IBA cellpopulationproliferation-IEA double-strand/single-strandDNAjunctionbinding-IBA double-strandbreakrepairviahomologousrecombination-IEA postreplicationrepair-IBA floralorganformation-IEA heteroduplexDNAloopbinding-IBA Y-formDNAbinding-IBA four-wayjunctionDNAbinding-IBA methylation-dependentchromatinsilencing-IEA	1.29426	1.19742	2.25543	2.42718	0.0532923	0.483437	0.628088		1.23585	1.51962	0.727244	1.22898	0.315947	0.49105	0.361626		0.305602	0.143861	0.437141	0.225716	0.00380659	0.0769835	0.109733		0.0442475	0.335556	0.0721024	0.343025	0.0386327	0.123171	0.0666969
Dhingra_Pear_16_GATCAG_L001_R1_001_paired_trimmed_paired_merged_contig_27244	[START, LINEAR, CURVED, BLASTED, MAPPED, ANNOTATED]	ferredoxin-thioredoxin reductase catalytic chloroplastic						2.67306e-10	0.819469	2.01496e-10	0.0192292	0.0013027	Dhingra_Pear_16_GATCAG_L001_R1_001_paired_trimmed_paired_merged_contig_27244	[START, LINEAR, CURVED, BLASTED, MAPPED, ANNOTATED]	TRUE	[BLASTED, MAPPED, ANNOTATED]	TRUE	1	P:maltose metabolic process; F:electron transfer activity; C:chloroplast stroma; C:chloroplast envelope; P:starch biosynthetic process; F:ferredoxin:thioredoxin reductase activity; P:positive regulation of catalytic activity; F:metal ion binding; F:4 iron, 4 sulfur cluster binding; P:oxidation-reduction process	ferredoxin-thioredoxin reductase catalytic chloroplastic	ggtgagcggaccgagtggttggtgtgtttccctaaccgatattcacaacgtgtggcgggcaacggctcctcctaccacaactctgttaaatcccagttaccaaaaccctccaaaaattaaatcataaatccccaaaattccaaaactaaaacccccagaaattatataagcgaacggattattacccagaaaaaataatttaatttcacagcggtccactctctcatcagtctcagaggccatgactctgcaactccaagctccgtcgttcgccgccagcatttcgtccttcgtctctcctctcaaccgctccacgcgccgccctgtaatccgagctaaagcggagccgtcagataagtctgttgaaatcatgaggaagttctccgagcagtatgctcgcaagtccggaacatatttctgcgtcgataagggagttacttctgttgttatcaaggggttggcagaccataaagattcgttgggcgcaccactctgcccttgtcggcattatgatgataaacctgccgaggcaggccaaggcttttggaactgcccgtgtgttcccatgagagagaggaaggaatgccactgcatgctctttctcactcctgacaatgattttgccggaccggaacaggccatctccttggaagagatcagagaatcgacggcaaacatgtaacaagctttttgtgtgtattgcaaactatgtgtaaacagtccacttctgta	732	GO:0000023-IEA GO:0043085-IEA GO:0009507-IEA GO:0046872-IEA GO:0016491-IEA GO:0019252-IEA GO:0055114-IEA GO:0055114-ISS GO:0030385-IEA GO:0030385-ISS GO:0051539-IEA GO:0051539-ISS GO:0016730-IEA GO:0051536-IEA GO:0009570-IEA GO:0009055-IEA GO:0009055-ISS GO:0009941-IEA GO:0009536-IEA	maltosemetabolicprocess-IEA positiveregulationofcatalyticactivity-IEA chloroplast-IEA metalionbinding-IEA oxidoreductaseactivity-IEA starchbiosyntheticprocess-IEA oxidation-reductionprocess-IEA oxidation-reductionprocess-ISS ferredoxin:thioredoxinreductaseactivity-IEA ferredoxin:thioredoxinreductaseactivity-ISS 4iron,4sulfurclusterbinding-IEA 4iron,4sulfurclusterbinding-ISS oxidoreductaseactivity,actingoniron-sulfurproteinsasdonors-IEA iron-sulfurclusterbinding-IEA chloroplaststroma-IEA electrontransferactivity-IEA electrontransferactivity-ISS chloroplastenvelope-IEA plastid-IEA	13.2394	7.45932	9.81314	8.14633	0.12619	1.10703	1.12997		22.2272	22.0932	23.3443	8.62615	3.72833	4.2675	1.93873		1.20171	0.67806	0.676515	0.523851	0.020681	0.17131	0.206572		1.2237	2.19208	0.846757	0.880371	0.311697	0.343723	0.0229436
Dhingra_Pear_16_GATCAG_L001_R1_001_paired_trimmed_paired_merged_contig_27245	[START, CURVED, BLASTED, MAPPED, ANNOTATED]	PLATZ transcription factor family [Theobroma cacao]	0.000800959	0.602028	1.35599e-06		0.0135843	1.34595e-14	0.877875	8.86764e-08		0.00155249	Dhingra_Pear_16_GATCAG_L001_R1_001_paired_trimmed_paired_merged_contig_27245	[START, CURVED, BLASTED, MAPPED, ANNOTATED]	TRUE	[BLASTED, MAPPED, ANNOTATED]	TRUE	1	C:intracellular; F:zinc ion binding	PLATZ transcription factor family [Theobroma cacao]	aatatgacttaaaaaaagtgataaaaatgtacagaacaataacttggaattgggaaccacgtgatcaccttaagacaaaacaccccgaccaagtgattaattaacaagaattaaacttcaaattcgagaaagaaagaaagagctaatgtaattatttaattaatcaaagcatttgaagagttcaattcaatcaattaaactgaaaattgtaatattgagctttgttaaaaagttggttgattatactaacacaaaggagatctacgaggaatgcgttttcttctactgatcatgcttgtggccatgtcctcgtcggaaactttatgagccgatcttccacataacgatgcgtaattaagcccgcttctctttttcctgacgacatcatgatgcatgtacgccatgtgcatggtcatgctcatggtctcagatccagatgatgatgacgagctcatcgggtcatcgaggtccacaattgtggaatgagggttggtctgatcactggtcatctcctcgtctcccatatcggaaagtggaactaagaagtcaggactcagttgaagggagttgcatgttttcaagtaaggagagaggtctttcttgaatttaagcacgtaatccaccttgcacccgagagagcaatggatataaggctcttgaagacttctgtcacacgatgtgcagtagtttccagaacccttgaattgccgattttgaggtcttttcttgatgaacactactttggcactattgatggtatatgcctgaacgttggagcagtcgatgagcttctgaagatcttccaatcggacaacgtcatggtaaacataacggcgaatttgaaggagcctgtggaatcgatgggagggaaggcaatgggggcatatactgatgcaacaatccaaacagcagacgtttttttcgttctttttcgcagtttcgtggaatgagcagccggcgaagaacttctcggtgtagagggcttccaaccattcaggtttctgaattcccatgatcacataaacacttgaaagagagagcccttctttgagcagttaccaggacggtggtgtaaaccggtttagtgggggttgcaatcc	1100	GO:0008150-IEA GO:0008270-IEA GO:0005575-IEA GO:0003674-IEA GO:0005622-IEA	biological_process-IEA zincionbinding-IEA cellular_component-IEA molecular_function-IEA intracellular-IEA	20.1999	9.06039	8.0309	1.31736	0.183215	0.549644	1.439		19.1469	10.6452	0.629283	0.0423885	1.07639	0.0152679	0		3.34108	1.50033	5.82068	0.366757	0.0396671	0.167643	0.316878		1.59551	5.52667	0.183794	0.0423885	0.207069	0.0152679	0
Dhingra_Pear_16_GATCAG_L001_R1_001_paired_trimmed_paired_merged_contig_27246	[INTERPRO, NO-BLAST]	---NA---											Dhingra_Pear_16_GATCAG_L001_R1_001_paired_trimmed_paired_merged_contig_27246	[INTERPRO, NO-BLAST]	TRUE	[INTERPRO, NO-BLAST]	TRUE	1		---NA---	tggggcaaacctgaggagattagcgattaggggatacgaattcaaaataaaaatttctagtagtcatcgtcgctgctgaagtagtcatcgtcctcggattccatcgttgtccgaccacaaaaacctaatggcggccggagaaccacagaaccaagagtaaaaaagggagtgcgggagagagaagcagcaaaaatacagagaagatggcaagagaggggagaaatggaaagcagacaaacaaaaagcaacatgggtgctagccaatttcccaaaccccacttctgctaaagctacatgctattgattatgattaaaaactaaattaatcatatcattaatcgctaataaataatgggttatgtttgttttcatgaattcaggctcaaaatacgaactgtaaatccaaattttgaaatttaattgctttaattatctccttacccgataaagccagacgat	459			4.00687	3.4476	4.90852	6.29706	0.210391	2.13135	1.48188		8.00868	7.41118	5.8224	6.6916	1.47274	2.86315	1.04281		0.9399	0.736636	0.489495	0.760702	0.0242018	0.377047	0.126751		0.964179	1.13496	0.608815	0.21444	0.20678	0.760723	0.110907
Dhingra_Pear_16_GATCAG_L001_R1_001_paired_trimmed_paired_merged_contig_27247	[BLASTED, MAPPED, ANNOTATED]	membrane-bound transcription factor site-1 protease-like		2.32267e-14	5.87429e-14			0.00467047	0.456106	6.39649e-12		0.0165955	Dhingra_Pear_16_GATCAG_L001_R1_001_paired_trimmed_paired_merged_contig_27247	[BLASTED, MAPPED, ANNOTATED]	TRUE	[BLASTED, MAPPED, ANNOTATED]	TRUE	1	F:serine-type endopeptidase activity; C:cell wall; C:Golgi apparatus; P:protein glycosylation; P:proteolysis; P:endoplasmic reticulum to Golgi vesicle-mediated transport; C:integral component of membrane; P:hyperosmotic salinity response	membrane-bound transcription factor site-1 protease-like	cccacctcaacaagaccaagaataggagaatctgccgtggtcatctcaggagtccgaagtatattttgagtggccccactctcagagctatccatgaaagggaacttgtgcacataaccacctcgtggaaacctcacaatattcgttccagatgcatatcgactatgctcaccattaatagaaaaatcaccattcagaatcttatctccaaatgcaatcccaaacggagctaaaaggtcattcaatgctggaacatttgcgccaccagtgactggagtccaccagctccgtgtgttatcatcaaagaatctcatcttcaccattgtgtccacattataccattcagaaaacaccactaatcccagtccagaattaagaacatcatctcgcagcttttcaatctcctcctgaaagtactcttcttcaagatctacaagaagaagtgtaccataccggagagcatcaaagcaagtaaatggcgaacctagtgtttcgacataatacccagcgtctcgtaacatgttgaacataatgtgaaaattcgtatgcaggtgatccccatgccagtcaagaatgtcattacgaacatccaaagaatctctagggatataacctggagggtatttaatgctgtgaaactgatcccacaaaactcgtttcgatcttggtggagttgggacaatattcaatttcaactgaagcacacaagtactaatccgagtatccgtctctcctagagctggaggactgtacaccctaagagtaacattgcctccaatctctccagaaaattgtgcaccttcttccttaatttgcatgtgaagagctaaataaccagtccaaggccaaataacttcagaataagtaaagtgaatgctcaaaagattccctacatcatccgaaggatgccatgtgggtggactttcaacgtagcctattacacccattccatttagaatggtagcattaaagataacaggcatggcacctgcataaaggggctgacgacagaagggccaagagtaagggcaatctgtataatcgagagtgctagggaagatgctggcacgaggttggtagctcttgaggatttcgtatgattctaacagatcaaccctgcctgcaccctgctcatacatattcggaccagaaagctttgcagcaccctcaaccagtgcttgtttcatgcttgctggatttaaaatatccttcctattgctcacagggataacactgacaagaagacataccataccagcaaccacaggacttgccacacttgtgcccgataagcttttacagcctgtactgatcttggatcccatgatgtcccgtccatatgcaacgacatctggcttcacccgaccataaccatgaggcatctcccatgtactcatgccacgtgacgagaaagaagcaatgtgatcactgtagtcaatgccaccaacgccaatgacatcactttggtctgctggattgttcagagttccgtaaagcggtccgtcatttccaattgccgaaaccataattatgttgtttgccgttaattcccaaaccttctctacaaatgggaggtccaagtaatcaggtccacctatactgagatttagcacatccatattggtcgcaattgcatagttgaatgcgtcaaggaaccatgatgtgtatgatacctgtgcatctgtaaacacacgaaaagcataaatctctgtgtcaggagcaaaaccgagacactcagcatctacaccagcaataacaccagcaacaaatgttccatgcccaaggttgtcattcaaagtatcttcatttgtccagtttgtgcgctccttgatattacgaaaatgcgggtgatctgctcgaattccagtgtcaaagatggccattttaacttttgcaccagcatatcctttttcccaaagggactccgccccaaacattgaagtaacttgagatctctgagacatgagccgccttctccagctaaccgaataattacttgcggccgagtaaaatgcatccccgtcggcttcactgaacgacatcgccgtcaaaatcttacccggccgcttctccccatcgacaaaagccccaactttgtccctctttccctcagcaagcaaacccctcccatacctcacatccgcattcacatccttcaccattcccaagctccaaatttctgaaaccaccgtctctctcgacgattcttcaatccaaaccaaaccgaaatccgtcgggtacttcttcgctgggttgttcctctcgatccgacgaagagaagagaaagtgatgaagtagcggcgcgaggaggagcggtcatggtgacggcggtgctatggagattggcggagctgaggattcattgatttggcgggaaaggtcccgcatcggagaaagagaatgccggtcggtccggagagtctctgtttttttggtcaaaacggagagtctctgttaatcttcagtttaacttgtcttgtttctttgtactttgtctcctat	2502	GO:0042538-IEA GO:0008233-IEA GO:0005618-IBA GO:0006508-IEA GO:0016020-IEA GO:0016021-IEA GO:0004252-IBA GO:0004252-IEA GO:0004175-IEA GO:0006972-IEA GO:0006486-IEA GO:0005794-IEA GO:0006888-IEA	hyperosmoticsalinityresponse-IEA peptidaseactivity-IEA cellwall-IBA proteolysis-IEA membrane-IEA integralcomponentofmembrane-IEA serine-typeendopeptidaseactivity-IBA serine-typeendopeptidaseactivity-IEA endopeptidaseactivity-IEA hyperosmoticresponse-IEA proteinglycosylation-IEA Golgiapparatus-IEA endoplasmicreticulumtoGolgivesicle-mediatedtransport-IEA	9.05387	11.5006	13.1375	11.4488	0.194663	2.04396	1.8795		12.0371	11.8626	12.5771	7.97658	2.40475	2.65647	1.59254		1.09352	0.731296	1.21622	0.332278	0.0253946	0.356127	0.0974614		0.765075	0.853122	1.48948	0.523893	0.131323	0.416084	0.183123
Dhingra_Pear_16_GATCAG_L001_R1_001_paired_trimmed_paired_merged_contig_27248	[BLASTED, MAPPED, ANNOTATED]	membrane-bound transcription factor site-1 protease-like											Dhingra_Pear_16_GATCAG_L001_R1_001_paired_trimmed_paired_merged_contig_27248	[BLASTED, MAPPED, ANNOTATED]	TRUE	[BLASTED, MAPPED, ANNOTATED]	TRUE	1	F:serine-type endopeptidase activity; C:Golgi apparatus; P:protein glycosylation; P:proteolysis; P:endoplasmic reticulum to Golgi vesicle-mediated transport; C:integral component of membrane; P:hyperosmotic salinity response	membrane-bound transcription factor site-1 protease-like	tcccaatttccgaaaataccgtctctctcgacgattcttcaatccaaaccaaaccgaaatccgtcgggtacttcttcgccgggttgttcctctcgatccaatcccacccatcggatcgcacactcgatttcaaatactctcggagctcctccgccctcctgtattccacgaatcgaacgacgtacctttggcggttggcctggggacgcgacgaatttgggggaaggtttcggtttagggttggggaattttggggtctgaaacggaggagagagatggagatggaaactgaaatggagatgacgacgaagagaagagagagcgatgacgtggtggcgcgaggaggaggagcggtcatggcgacggcggcgctatagagattggcggagctgaggattcat	401	GO:0042538-IEA GO:0008233-IEA GO:0016020-IEA GO:0006508-IEA GO:0016021-IEA GO:0004252-IEA GO:0004175-IEA GO:0006972-IEA GO:0006486-IEA GO:0005794-IEA GO:0006888-IEA	hyperosmoticsalinityresponse-IEA peptidaseactivity-IEA membrane-IEA proteolysis-IEA integralcomponentofmembrane-IEA serine-typeendopeptidaseactivity-IEA endopeptidaseactivity-IEA hyperosmoticresponse-IEA proteinglycosylation-IEA Golgiapparatus-IEA endoplasmicreticulumtoGolgivesicle-mediatedtransport-IEA	2.40599	2.69019	3.82153	3.83596	0.146587	1.65434	1.20411		3.12042	4.11082	3.88317	3.3609	2.04175	1.76951	1.14128		0.744795	0.224193	0.71757	0.395891	0.0377519	0.277616	0.193916		0.888021	1.07938	0.918095	1.06613	0.191927	0.36286	0.0817772
Dhingra_Pear_16_GATCAG_L001_R1_001_paired_trimmed_paired_merged_contig_27249	[BLASTED, MAPPED, ANNOTATED]	trans-resveratrol di-O-methyltransferase-like	4.80005e-05	0.587369	5.03196e-12	0.002494		1.75273e-05	0.619627	4.40483e-10	0.00114104		Dhingra_Pear_16_GATCAG_L001_R1_001_paired_trimmed_paired_merged_contig_27249	[BLASTED, MAPPED, ANNOTATED]	TRUE	[BLASTED, MAPPED, ANNOTATED]	TRUE	1	F:O-methyltransferase activity; F:S-adenosylmethionine-dependent methyltransferase activity; P:aromatic compound biosynthetic process; P:methylation; F:protein dimerization activity	trans-resveratrol di-O-methyltransferase-like	ctagtacatatggaatataatagtagggccacctatattagctagagcgtgtgtccacataattttatagatacaatactagtaggaagatttactttcaagggtaaagttcaataagagacctcaaaccgagagtatgagtgatgttatagtgagtgaatccagcagcgaaaaagatcttctcccattctaatttgctacgctctttgccattgaagatagacatcaaaaccatatcgaacatcagttgggtttcaattaatttcttatccaccatcttccccttgttatcgacatgtcccacaactatgtctatgatgata	323	GO:0008171-IBA GO:0008171-IEA GO:0046983-IEA GO:0008168-IEA GO:0016740-IEA GO:0008757-IBA GO:0032259-IEA GO:0019438-IBA	O-methyltransferaseactivity-IBA O-methyltransferaseactivity-IEA proteindimerizationactivity-IEA methyltransferaseactivity-IEA transferaseactivity-IEA S-adenosylmethionine-dependentmethyltransferaseactivity-IBA methylation-IEA aromaticcompoundbiosyntheticprocess-IBA	122.498	210.08	158.518	335.608	22.3712	123.659	83.8434		146.903	127.891	542.523	468.871	100.911	450.376	341.678		10.3141	11.5694	25.3185	39.3875	3.36681	27.9779	6.34037		6.35898	16.1748	25.0401	123.142	7.31378	48.7579	45.5081
Dhingra_Pear_16_GATCAG_L001_R1_001_paired_trimmed_paired_merged_contig_2725	[START, CURVED, BLASTED, MAPPED, ANNOTATED]	minor allergen Alt a 7-like						5.57317e-35	0.93189	2.17613e-13		2.69017e-07	Dhingra_Pear_16_GATCAG_L001_R1_001_paired_trimmed_paired_merged_contig_2725	[START, CURVED, BLASTED, MAPPED, ANNOTATED]	TRUE	[BLASTED, MAPPED, ANNOTATED]	TRUE	1	F:FMN binding; F:oxidoreductase activity; P:negative regulation of transcription, DNA-templated; P:oxidation-reduction process	minor allergen Alt a 7-like	ccacagccaatgctatatccaagttaaaatgaaaggtgtaacaactggtaagagacctctccagtaaattttacattgtataaggtatacaaactttaatcttcagtaataggcacagtttattcgatataaaacttgttacaacaaatacattcgacacagcaaattattctttacgaaaacacgaaaatgcaaattgaaaactggactcagaatcaagaacaaaagaaatgcaagtatcaaatgctaaacagcgattgtgtaatatatcatcataatcaggcagatcctttaagcttcttcgcgatgccagcaaagtactttccctggtggcaagcaatttctagttctagatcagaaggttgtcttgtgccatccccagcaaaagttcctgcaccataggggctgccacccttgacctgttccatctcgaacatgccagctccggccgtgtatccgattgggacaaagatcattccatggtgagtaaactgagtaatggctgtcaagggggtagtctcttgtccaccaccttgagatccagtgcagtagaaaagtccagcaggcttgcctgcaagtgcacctttgtgccataaacctccagttgcatcaaaaaatgctttaaattgtgcagccatcattccaaatctggtagggaaaccgaagattatcccatcagcctcagcaagttgctcaggtgaaataacaggcacttcactctttggtggtgcacccatctttgcaagaatttctgctggcagagtttctggtacctgccatagtttggcctctactccttcgacagattgagctcctttcagtatctcttgtgccaacttggcaacgtgtccgtatgtagaatagtaaacaatgtagattttggtggccattgatggaagagtctctctttctctttgtttctgttttgtgcgtg	934	GO:0016491-IEA GO:0010181-IEA GO:0045892-IEA GO:0055114-IEA	oxidoreductaseactivity-IEA FMNbinding-IEA negativeregulationoftranscription,DNA-templated-IEA oxidation-reductionprocess-IEA	38.6819	41.8343	94.5706	88.0257	3.06584	33.9265	7.70505		78.3394	84.7561	205.048	467.094	25.5876	29.557	92.8248		2.71778	4.02369	40.5041	46.0105	0.971883	12.1669	0.537267		7.95117	11.5416	10.7922	73.7314	3.42205	3.68036	8.47462
Dhingra_Pear_16_GATCAG_L001_R1_001_paired_trimmed_paired_merged_contig_27250	[BLASTED, MAPPED, ANNOTATED]	trans-resveratrol di-O-methyltransferase-like	6.90323e-06	0.657783	6.83685e-12		0.00166692	2.81729e-05	0.618648	1.11616e-09	0.00148275		Dhingra_Pear_16_GATCAG_L001_R1_001_paired_trimmed_paired_merged_contig_27250	[BLASTED, MAPPED, ANNOTATED]	TRUE	[BLASTED, MAPPED, ANNOTATED]	TRUE	1	F:O-methyltransferase activity; P:methylation; F:protein dimerization activity	trans-resveratrol di-O-methyltransferase-like	aggccattgccaatgcattccccagcatcaactgcattgtgtttgatcaaccacatgtggtggctgacttgaaaggaaccacccataatttgggttttgtgggaggagacatgtttgtggaaatacctcctgccaatgcaattttgctcaagtggattatgcatgattggaatgatgaagaaagcgtgacaatattgaagaagtgcagagaagcaatatcctctaagcaaaaacgagggaggaaataagaagattatcatcatagaca	268	GO:0008171-IEA GO:0046983-IEA GO:0008168-IEA GO:0016740-IEA GO:0032259-IEA	O-methyltransferaseactivity-IEA proteindimerizationactivity-IEA methyltransferaseactivity-IEA transferaseactivity-IEA methylation-IEA	62.7398	108.519	79.7533	197.681	4.63734	209.934	142.645		87.7686	71.8285	292.813	258.858	177.535	697.637	608.917		3.31361	8.41944	12.6007	14.7127	1.05282	37.6847	19.5995		13.1207	10.697	14.8067	40.4237	13.5659	67.4067	78.1406
Dhingra_Pear_16_GATCAG_L001_R1_001_paired_trimmed_paired_merged_contig_27251	[INTERPRO, NO-BLAST]	---NA---											Dhingra_Pear_16_GATCAG_L001_R1_001_paired_trimmed_paired_merged_contig_27251	[INTERPRO, NO-BLAST]	TRUE	[INTERPRO, NO-BLAST]	TRUE	1		---NA---	accatggtttataacttcacattcgtcgaaaaacatttcgaacaattctaaaattgtcattcaacttcaaatcatccaaacacgaaaaaacaaagctagcatagtcatattggaatgataaggtattgggaaaaggtagttgcaaaagaaaaccagacaaagcttagggtccggatggagtcgacaacgacccaacgactggatccgaacagagcatttggtgatcaaaatcaattcaagcaccaacgacaatggaaaagagaaataaaacagaaaaccgcatattactattaggcgggccacgctctatatggtctccagggcctgcag	330			9.57779	10.2429	7.39051	7.42904	0.737948	4.38952	2.97724		14.6531	10.6678	17.6359	10.4803	7.2268	7.30314	4.28773		0.633125	1.21643	1.70207	1.00029	0.166864	0.611113	0.158913		1.17203	3.23505	2.40142	2.23046	0.366994	2.39146	0.22074
Dhingra_Pear_16_GATCAG_L001_R1_001_paired_trimmed_paired_merged_contig_27252	[BLASTED, MAPPED, ANNOTATED]	ATP-dependent zinc metalloprotease	0.00189868	0.470485	8.45496e-05	0.0114054							Dhingra_Pear_16_GATCAG_L001_R1_001_paired_trimmed_paired_merged_contig_27252	[BLASTED, MAPPED, ANNOTATED]	TRUE	[BLASTED, MAPPED, ANNOTATED]	TRUE	1	F:metalloendopeptidase activity; F:ATP binding; P:proteolysis; P:microtubule nucleation; C:chloroplast envelope; P:chloroplast fission; C:integral component of membrane	ATP-dependent zinc metalloprotease	ttgtagtggtggagaaaccaagacccaaaggttgattgaattcggaccctgaatctgaacccgcctgaaaaaacttgacccggataatatgaagcagaacccaagcctccctcaaattctcggagtttcaaactttccagtttccaactcaaagttcatgcaacaaaattgcataataaaaaatgaagaatcttaaacccaaaaatagataaaccccagaaaattatgagcacaaattgcagcatttccctccaaaattaaaccccaattgctcaaatttcttcgtcttccccagcaatggcatccattgacattctcaatccacccaaaatttacattcccaaaccacacacccacttcaaatccccagctcagtcgaagcgtttcggtttgattcggaaagttcaaccgcagctgcctatccgccaccggtcactcaccctcctctgccaatcgtcttccccgccgtcgtcaaggtccggtgacaatagcaaagcccccccggacgattatgtgaccagggtcttgaaggagaaccctagccagattgaacccaggtacttggtaggcgacaagttctatactttgaaagaaaaagagagtttggggaagaattccaatgtgggttttgctgaactctttgcgaaaaggctgaatttttcgaaggcgaaaaat	675	GO:0000166-IEA GO:0009507-IEA GO:0005739-IBA GO:0006508-IBA GO:0006508-IEA GO:0016020-IEA GO:0016021-IEA GO:0010020-IBA GO:0010020-IEA GO:0008233-IEA GO:0007020-IEA GO:0008237-IBA GO:0008237-IEA GO:0004176-IBA GO:0009941-IBA GO:0009941-IEA GO:0004222-IEA GO:0005524-IEA GO:0009658-IEA GO:0009536-IEA	nucleotidebinding-IEA chloroplast-IEA mitochondrion-IBA proteolysis-IBA proteolysis-IEA membrane-IEA integralcomponentofmembrane-IEA chloroplastfission-IBA chloroplastfission-IEA peptidaseactivity-IEA microtubulenucleation-IEA metallopeptidaseactivity-IBA metallopeptidaseactivity-IEA ATP-dependentpeptidaseactivity-IBA chloroplastenvelope-IBA chloroplastenvelope-IEA metalloendopeptidaseactivity-IEA ATPbinding-IEA chloroplastorganization-IEA plastid-IEA	2.18814	3.85338	3.87503	5.15462	0.111965	1.11343	0.727769		5.25149	7.49619	7.10473	7.06833	1.38712	1.83497	1.33113		0.789269	0.32985	0.54771	0.127727	0.0107738	0.245759	0.0655344		0.510882	0.9946	0.897248	0.822589	0.129883	0.35738	0.106292
Dhingra_Pear_16_GATCAG_L001_R1_001_paired_trimmed_paired_merged_contig_27253	[BLASTED, MAPPED, ANNOTATED]	beta-amyrin synthase-like						0.000205498	0.543763	1.24095e-08		0.00461831	Dhingra_Pear_16_GATCAG_L001_R1_001_paired_trimmed_paired_merged_contig_27253	[BLASTED, MAPPED, ANNOTATED]	TRUE	[BLASTED, MAPPED, ANNOTATED]	TRUE	1	P:pentacyclic triterpenoid biosynthetic process; F:beta-amyrin synthase activity	beta-amyrin synthase-like	tttaccccatgaggggatgtgggtagcactgccatgatcaagaatccactttctagctcttgcgcaagcattgtcttggccaccatcaggtccttctccaagaatacgcatacaaatgtagttgagagctgtgcaaaacatggtgctgtgtccttcgatgtgtaatccccaaccaccatcttggttctgatgatagtatatgtagcgcagaatttctttacggtgttctgcatggaacacagtgttaagatgccctgtaatgtaaacacacatgaccaaaggaggaaggaaaaacaacgggccggcattttcggcaggccaatggccatcgctagcctgcaacgctgaaaagaagtggacagaccttctcaatgaagctgtggccttttcatgtgtgatttcctctccatcctcaactttaactgggggaattgtttgtttgaagttcttctcccttaggaactgcattcgccataggtggtcaccattgggcttaacctgatagcggttattgtagaaatgaagacgagcttctt	536	GO:0008152-IEA GO:0016866-IEA GO:0042300-IDA GO:0019745-IDA GO:0016853-IEA	metabolicprocess-IEA intramoleculartransferaseactivity-IEA beta-amyrinsynthaseactivity-IDA pentacyclictriterpenoidbiosyntheticprocess-IDA isomeraseactivity-IEA	6.88521	2.37921	12.1606	0.758586	0.0861667	0.634501	0.673667		15.5074	9.13071	10.8306	3.52759	3.00017	0.462167	0.415167		0.890834	0.730685	3.95006	0.361944	0.0207251	0.170003	0.145075		2.61449	2.6879	1.28936	1.31319	0.92244	0.215524	0.0923537
Dhingra_Pear_16_GATCAG_L001_R1_001_paired_trimmed_paired_merged_contig_27254	[BLASTED, MAPPED, ANNOTATED]	glycine-rich family [Populus trichocarpa]											Dhingra_Pear_16_GATCAG_L001_R1_001_paired_trimmed_paired_merged_contig_27254	[BLASTED, MAPPED, ANNOTATED]	TRUE	[BLASTED, MAPPED, ANNOTATED]	TRUE	1	C:cytosol; P:glucose catabolic process	glycine-rich family [Populus trichocarpa]	tcttcaaccttctgctggaaatccaactggacaggcacctcaacaggcaagataggctcatgtaccggcacctgaaatggagcatagttccctgcagctgctgcggccgaaacttctttcatttgcggcgttgtggtaaagtagtccgaagccataatcttactgagcctctctctcaagcccgcatatgtcacattggaattcggctcaatgggttgctccgacttagcgagccaacgcttggcgtgttcgaggcattgctgcaacgcattcttatgggacaagctggaatcgccgggccgcgagatcaaaaatccaccgagagacgaaatcaaatccaagtccctcggggccagcatctcagtgtcgtcgtcagtgatggtatcgtaggtcaagcagcattctctctcgtgggtcctggttagaataatccgggtgaagtcactctgcgacttcacgtcgaacaaggacccaaagtagagcagattcagaagctcctcgacggcggcagcttggca	518	GO:0008150-IEA GO:0005829-IEA GO:0006007-IEA GO:0003674-IEA	biological_process-IEA cytosol-IEA glucosecatabolicprocess-IEA molecular_function-IEA	10.4934	11.6161	12.3054	12.9682	0.389066	4.16625	3.03147		18.5811	20.628	15.6508	19.2559	5.5604	3.85824	4.06088		0.786021	0.580289	1.26939	2.00188	3.92523e-17	0.609103	0.211211		2.46098	2.3029	1.88411	1.32046	0.46781	0.488422	0.295824
Dhingra_Pear_16_GATCAG_L001_R1_001_paired_trimmed_paired_merged_contig_27255	[BLASTED, MAPPED, ANNOTATED]	vesicle transport v-SNARE 12											Dhingra_Pear_16_GATCAG_L001_R1_001_paired_trimmed_paired_merged_contig_27255	[BLASTED, MAPPED, ANNOTATED]	TRUE	[BLASTED, MAPPED, ANNOTATED]	TRUE	1	F:SNARE binding; P:cell morphogenesis; F:soluble NSF attachment protein activity; F:SNAP receptor activity; C:late endosome; C:trans-Golgi network; C:plasma membrane; P:protein targeting to vacuole; P:lipid transport; P:intra-Golgi vesicle-mediated transport; P:lithium ion transport; C:integral component of membrane; P:cell growth; P:endosomal transport; P:protein import into peroxisome matrix; P:membrane fusion	vesicle transport v-SNARE 12	gcagtgaccgagatgagtgaggtattcgaaggctacgagcgtcagtactgcgagctctccgcaaacctctcgcgaaaatccaactccgccgcccttcttcccgactatggtactgttctgttattcctttttctgccgatttagtgacgtgggtttgtgagattagctccaaatcttcttaattatgtgttttattaatcaattagtaatttagtaacattaattgagggatttcttttgggggtttattgggtagttttttgttcaattgtttgttgggttgctttgtgcaattccggtcctttaagccatcgtgtgtttgatccgatcgtttttgggtagttctgatcattatatgaaatggattggttttgatcaatgcgaattgcagagcagaagaagcagaaattttctgagatt	420	GO:0005768-IEA GO:0005802-IEA GO:0016020-IEA GO:0016021-IEA GO:0016049-IEA GO:0048193-IEA GO:0010351-IEA GO:0006891-IEA GO:0005483-IEA GO:0005484-IBA GO:0005484-IEA GO:0006810-IEA GO:0005886-IEA GO:0005622-IEA GO:0006869-IEA GO:0016192-IEA GO:0016197-IEA GO:0016558-IEA GO:0061025-IBA GO:0061025-IEA GO:0046907-IEA GO:0000902-IEA GO:0005770-IEA GO:0005794-IEA GO:0006623-IEA GO:0000149-IBA GO:0006886-IEA	endosome-IEA trans-Golginetwork-IEA membrane-IEA integralcomponentofmembrane-IEA cellgrowth-IEA Golgivesicletransport-IEA lithiumiontransport-IEA intra-Golgivesicle-mediatedtransport-IEA solubleNSFattachmentproteinactivity-IEA SNAPreceptoractivity-IBA SNAPreceptoractivity-IEA transport-IEA plasmamembrane-IEA intracellular-IEA lipidtransport-IEA vesicle-mediatedtransport-IEA endosomaltransport-IEA proteinimportintoperoxisomematrix-IEA membranefusion-IBA membranefusion-IEA intracellulartransport-IEA cellmorphogenesis-IEA lateendosome-IEA Golgiapparatus-IEA proteintargetingtovacuole-IEA SNAREbinding-IBA intracellularproteintransport-IEA	0.472442	0.110833	0.737097	0.422243	0.0199937	0.18994	0.249921		0.323776	0.11764	0.258208	0.327609	0.209934	0.149953	0.109965		0.11882	0.110833	0.210946	0.274986	0.0199937	0.0435752	0.0399873		0.194914	0.11764	0.129374	0.00794843	0.0754744	0.0458112	0.0199937
Dhingra_Pear_16_GATCAG_L001_R1_001_paired_trimmed_paired_merged_contig_27256	[BLASTED, MAPPED, ANNOTATED]	vacuolar sorting-associated 55 homolog [Malus domestica]						0.000177495	0.578442	1.03758e-09		0.00460057	Dhingra_Pear_16_GATCAG_L001_R1_001_paired_trimmed_paired_merged_contig_27256	[BLASTED, MAPPED, ANNOTATED]	TRUE	[BLASTED, MAPPED, ANNOTATED]	TRUE	1	C:vacuole; C:integral component of membrane	vacuolar sorting-associated 55 homolog [Malus domestica]	atacgaaaaaggatgagagctccatagccagggccccccaaccaattacaccagcgtgttttaagatagcagggattgcaatgcttccaatagctgaagctccggtcaagaacttggttgcatttacccagccattttcagattgtgaaaatatagaaaaatcggatcccacaaagaacagcaatggcaagggaagaagcacgtacattattacagttagcattggccaccaattattgtacaaagcacacgccaaaatttgcaatacaatccctccagagaccaaaattgccagggcggcaagttttccagtgtgcaagcaggcacgcatatagcctggtaagtcagccatcaagtacttgccttagcgcgcagatggggaacaccttagttgttacttcaatcaaatcaatcg	415	GO:0016020-IEA GO:0016021-IEA GO:0005773-IEA	membrane-IEA integralcomponentofmembrane-IEA vacuole-IEA	14.7707	16.0165	13.0112	10.6492	0.465395	5.64544	6.28283		17.3131	19.0323	7.9586	7.30271	7.74983	4.30996	2.64061		1.9325	1.11336	1.9097	2.62026	0.0708209	0.278179	0.122665		2.67366	2.00921	1.55304	1.94199	0.209063	0.152768	0.149722
Dhingra_Pear_16_GATCAG_L001_R1_001_paired_trimmed_paired_merged_contig_27257	[START, CURVED, BLASTED]	F-box kelch-repeat At1g30090	0.00320695	0.467347	4.4381e-08	0.013279		2.62727e-13	0.839809	1.26457e-11		3.38653e-05	Dhingra_Pear_16_GATCAG_L001_R1_001_paired_trimmed_paired_merged_contig_27257	[START, CURVED, BLASTED]	TRUE	[BLASTED]	TRUE	1		F-box kelch-repeat At1g30090	ccaacagccatgctttcccaattattggctctcgggtcataaacctgacccctgggagagacaaagaaaggccacaaccagccttctgtaacaagaagctttccattgagaactgctgcatcataagaggccatatttgctcccatgctagctatgggatgccaacaccctttaacaggatccaaaacctcagctgagtcaagctcaaaaagatctgaactgtttcctccagccacataaatcttcccatcaataactccacttgcaaaaaaagacctagcacttatcatctgatttattacagtccaccgattcttctgaacttcgtatttcaggaccaagtcaagcggacaatccacatcagagaccataccaccgcaaataaagagagttccttcacggggcatcgaaacacatctgaaaccatggggaaaaaccttgtctctgcagggcatgggagggatagtgtgccaagagaaattagtgagatcaagaacctgccactgaatccttccagtgcacttgtgaaaggcaaagacaaaaagccaagggtctttgaagcctaattcttttcttcgagtgaaaaaccgctctttactaccaaacaatagatgccaacgcttgcagacagctttgcttgctgtgtggctttcgactggaacccgaaggagacagttaagtgcaacatcatcaggaaggccaggaatgagggggttttcctcaagagataactctaattccggggaaggattcaacaacgaagactggataaccgctaacctaaacttcggggataatgcaatttgagaatcccctagcttgtgtaccggcgcctgttgggaggacaatctaacccgttgcatatttccccgtttgagcaaaatataccaaaacccttactttacatgcaacttagttcctatatttcgtctccgataatcttactaagaaaagtacttatctttcacagattttgtgcaaataaagcaatcccactatccaaatttacacaaaattacagcagcaaattattttacatgatcataatctaaacatccaaagttaactcacatatatgaacaaatcataactttgttctttctatacacacaatcaccactatctccaattaaaacaccaaattcaaaaccaaaagctatgaaatttgatcccaagatgaaaaaacagaaaacacccaaaattcacactacctgataaaccaaaaatacctcaaaaagcagctcaaaatccaatcttttgtcctttagcacaaaaaatccaaccgccgaaaaaaaccagtt	1301			8.9879	21.5157	16.4048	25.422	0.677725	7.41625	7.35816		13.206	12.9351	15.3973	29.6546	4.07926	4.74408	6.61266		1.57517	2.18069	2.77018	1.64256	0.0580907	0.852071	1.34449		1.03509	1.47021	1.40283	3.2099	0.206469	0.210417	0.508363
Dhingra_Pear_16_GATCAG_L001_R1_001_paired_trimmed_paired_merged_contig_27258	[INTERPRO, NO-BLAST]	---NA---											Dhingra_Pear_16_GATCAG_L001_R1_001_paired_trimmed_paired_merged_contig_27258	[INTERPRO, NO-BLAST]	TRUE	[INTERPRO, NO-BLAST]	TRUE	1		---NA---	gcatcatgcactgtttttttttttttttcccctttttggcatgatttaatttcaatgatattaattattaatgctttttattccgtccgagcatttcagtccttgcagtacatgaggctagtcaatcatcgtttacatagtactttctgcgatcgatcccgtgcatgttaatggctgctgctgctgctgcttcttcgtcttcatccgacagtcattggaaatacgatgtgttcctgaatttaagaggactcgaggctgctgcttcttcgtcggaca	276			5.10646	2.25836	5.61611	5.78796	0.395527	2.70784	1.73423		0.859575	0.938153	0.962084	1.34565	0.59329	0.791054	0.638928		1.11625	0.539562	1.76948	1.04286	0.0152126	0.826674	0.160274		0.188397	0.180753	0.370163	0.615324	0.0456377	0.0402487	0.285007
Dhingra_Pear_16_GATCAG_L001_R1_001_paired_trimmed_paired_merged_contig_27259	[BLASTED, MAPPED, ANNOTATED]	root hair specific 17 [Arabidopsis thaliana]	0.00297903	0.476368		0.0154258		3.27253e-05	0.615278	4.25002e-05		0.00264647	Dhingra_Pear_16_GATCAG_L001_R1_001_paired_trimmed_paired_merged_contig_27259	[BLASTED, MAPPED, ANNOTATED]	TRUE	[BLASTED, MAPPED, ANNOTATED]	TRUE	1	C:membrane	root hair specific 17 [Arabidopsis thaliana]	tagcgttcaagatataagctgcaacgacagcatctgttatccctgttctttgttggttcaagcctccactagtagcaatcaacaagtagcgattcgaatgagttttcacatcagcagttgcaaagttatcggcggcattgctgcagccatagaaaagctccgatttccttgtactccataaatatcgacctgaacttcccccactctccggcacgcgaaacttcgtcgtctcctccgaattcggccagacctcaacgtcgccattgtcatccgaggtgaggtgacgcaagagcgagaggtgatcgtgaggatgcagaaccggcgacggagcgaggacagagaaggcggcgaggaagaggagcaggcaaccggaaacggcggagattagcgggaacacgtggtggcggatacggcggaagtgtcgccggagaacagaggttttgaaaacgacgccaccgatggcggtggcggtgatgttgatgcagctgtggccgttgattgcgtctctcttcttcttcttcatcgttggcggcgttgttgcagagcagaaaggggaggaaatagagtcgttgtatttgaagctggaaagcttctgcggcgacggcagagactaccagaacgacggcgtttttgtgcctcttcgcttccctcccccgcaagaaaacaaacaagcttcaccaaaagggccctcccctaaaacccatcgcgcgcgtaattcttaatgggttggttcccgtgtgacgcgctcagacagtactattgtcaaagtgccgacgatgatgcgtttctgatcgtccaactgcagtttccgatgatcgttgttcttttgagtggccctattgctttgggacccatggagaggaatttgaaggagccaatgggatttttgctagcgaaaattttgaatgttttcactaaaataaattctcaatgaactccttgaataaaaaagtgtaattagtctttaaatttaaagatctaattcacaagttagaaagatttaaaattttgttggcaaaggggaattttgcagctaatttaggggggaggaggagaaaaatcagctcccattgcctccatttttaatcttttaattttggataagtggtttttttgctccctaaatatgtgggcgaagagtg	1142	GO:0016757-ISM GO:0008150-ND GO:0016020-IEA GO:0016021-IEA GO:0005794-ISM	transferaseactivity,transferringglycosylgroups-ISM biological_process-ND membrane-IEA integralcomponentofmembrane-IEA Golgiapparatus-ISM	0.915588	2.92257	1.80835	4.10604	0.0661787	0.573549	0.577225		4.04827	5.21648	2.69873	12.7764	1.35666	1.39343	1.71697		0.0971964	0.537301	0.507108	0.250452	0.0110298	0.172408	0.172917		0.167018	1.22139	0.470859	0.63008	0.160722	0.18471	0.137221
Dhingra_Pear_16_GATCAG_L001_R1_001_paired_trimmed_paired_merged_contig_2726	[INTERPRO, NO-BLAST]	---NA---											Dhingra_Pear_16_GATCAG_L001_R1_001_paired_trimmed_paired_merged_contig_2726	[INTERPRO, NO-BLAST]	TRUE	[INTERPRO, NO-BLAST]	TRUE	1		---NA---	ttttgcagcaattaaattagacatttctcaattaacagatcgaattaaagaccaaaaattatccatgacctgctgcacgtcgggtttttagttagttgcagcatatttttttgtaattagatttgcatacatgaaaggaatggaaattttgcatcttaaaccacactttgatcagcagctcagtgcgtaccaaattaactaattaattaagaggaaattaaaaccacaaacccatcttattaatttacataatcatgcatactttttgggtacacgaagtcatcattcattaaaaatgcatgatcatgagaggactcaccgacttagttaaaactggaaattacattacaatacaccatacatctacatacatgcatgcaagcatatatattcatcatacgatggatgatgattcatgggtggtgatgaccaggaccatgatggggatcatgatgtggcttgtgtggttcaggagggccatggggagggccagggggaggtgcgtgaggtccaccgcctggctgaggaggaggaggagcatggggttgcggcggaggaggctcaggatgaggtggtccgtgaccatggcccggtggtggtggatggtcaggcatgtttctcagtcaatcttctttttttcttggttccctgcaaccataaaagtagaaatattcttctgaagtgtgtcagaactcgacgattatgtagattttataggagtggatacagcatcaaagttaggtctttaacttttgtataatatattttaatttgcctttttgttaatggggtgcagaactacgtggag	808			1437.29	1426.95	1039.37	1568.39	23.3993	247.275	317.582		696.583	602.792	583.051	844.022	109.389	159.747	131.484		143.141	25.6257	369.213	166.908	3.19658	10.3444	46.7866		104.016	101.196	29.5535	81.086	21.0572	14.2258	3.42092
Dhingra_Pear_16_GATCAG_L001_R1_001_paired_trimmed_paired_merged_contig_27260	[BLASTED, MAPPED, ANNOTATED]	zinc finger 7-like	0.00163167	0.483486	1.37192e-08		0.0101729	7.90206e-10	0.763969	2.16183e-07	0.000231793		Dhingra_Pear_16_GATCAG_L001_R1_001_paired_trimmed_paired_merged_contig_27260	[BLASTED, MAPPED, ANNOTATED]	TRUE	[BLASTED, MAPPED, ANNOTATED]	TRUE	1	F:metal ion binding	zinc finger 7-like	gaacaagcaaacctcaaaacaactcaattgcaacgaaacataatgcccctgagattattgcatgcatcactgaataggaaataactttgatattataacatccttaaaacagtaggaacttctcagtatctatctttcgtaggttcattgggtagctaaacagaggaggcctctaacctgcgctagttatgtacttgatagatgaaatagttaacacctcttggaagatagatttcataaaagaaagttccaaactagggtagcgggacgggtggatcagagtcgaaggttcaagtcaagcttggatggctctgattgtggctttaatacttgtggatccaagcggaagctgcctggccacatagaatccattacatcatccagtgtgaaaggcatcgagctaaaccttgcgttggcatcactaaatcttgctacaggtgaattttcttctctgcttggcttgtgcacgagtgagtggggttgaacgctgagtgatctggccgtagaagtagtgaagggaaaagccatcatcgacatcagtctttgggactggtatcttcttgctgcacctctttctctcttgtgggcgttctggtgaccccctaatgcctgcgagctgaagaacttcctcatgcagaagttacaggagaaaaccttgccggaaactggtcttgcctgtgagtccatctgtccttccgccgaaatgctacctaggctcaggttcagccactctcctcgattaagatcttcagtctcttctttgtcatcgttgctgatcagacatctgttttgctctttatttagtatgatttcactctccgcttctctctgggatatcatttctttgatgagttttaa	858	GO:0046872-IEA	metalionbinding-IEA	26.3872	33.0055	16.729	7.76559	1.08148	5.55908	10.3597		8.99519	6.92498	0.690985	0.746717	2.24125	0.689991	0.210423		2.77634	1.33786	11.3805	0.66848	0.0517885	1.77509	1.52355		0.49134	1.13386	0.167547	0.045156	0.520721	0.185891	0.017644
Dhingra_Pear_16_GATCAG_L001_R1_001_paired_trimmed_paired_merged_contig_27261	[INTERPRO, NO-BLAST]	---NA---											Dhingra_Pear_16_GATCAG_L001_R1_001_paired_trimmed_paired_merged_contig_27261	[INTERPRO, NO-BLAST]	TRUE	[INTERPRO, NO-BLAST]	TRUE	1		---NA---	cttacaatctattaataaatttgactgctgaccaacgatcatcccagtggacaccaacatgaacacccgcgctcaccaacaccacccacccacgcaaccactctcacccttgactggaaacaaccccaacaccctggactataaagttaaacccacaagatgacttgctaaaaacaaaaaagccaaacccaacaagggagataaacctaaggaaataataatgcagaacgcaaggcacttatcccacacaactgagagaactcctagtagatggccgcctttgtgccttacttttgcttttatactccagatgaacacccttgtcaagccgcaaattccaaataaacggctgactgtcgtggtatccatataaacacgatgccaacagtaagtacgtcatgcaaccactggattcaacttaattacaatatctctcggagaatgtgggattatg	454			10.6145	7.13783	10.7627	9.75052	0.231204	2.70047	2.81144		10.0188	7.37526	12.5924	10.3986	1.90512	2.81144	2.33054		3.0881	1.40025	1.20261	0.779066	0.120226	0.336893	0.0938587		1.32999	1.29324	1.51211	0.669748	0.113643	0.130462	0.392694
Dhingra_Pear_16_GATCAG_L001_R1_001_paired_trimmed_paired_merged_contig_27262	[INTERPRO, NO-BLAST]	---NA---											Dhingra_Pear_16_GATCAG_L001_R1_001_paired_trimmed_paired_merged_contig_27262	[INTERPRO, NO-BLAST]	TRUE	[INTERPRO, NO-BLAST]	TRUE	1		---NA---	agactaatttttttgaacttatacctgaaaattatacaaagaaacacaataacagtacatttctccaatgtcagagagacacaatcaacatgcatacatacacgcacaaacaaacaatgcacatacaccgatacacttaaatgcaatcaattttgatatttaaagctatttgtttggtttcacagtagtgcccatatgggactgcttctctagaaagcacttgtactcataagcgcttttaacagtgtttttaataagaaacatgctaaagtgattcacggaaaagcagttgaaagtgcttcctaaagaagcacgtcctcataaactgcttctatgacatagaagca	347			0.582658	0.17434	0.902848	0.810309	0.0120999	0.314598	0.205699		0.120087	0.284777	0.474634	0.408891	0.181499	0.314598	0.0483997		0.169942	0.17434	0.0425533	0.217695	0.0120999	0.105485	0.0241998		0.120087	0.284777	0.281017	0.408891	0.0755639	0.105485	0.0120999
Dhingra_Pear_16_GATCAG_L001_R1_001_paired_trimmed_paired_merged_contig_27263	[INTERPRO, NO-BLAST]	---NA---											Dhingra_Pear_16_GATCAG_L001_R1_001_paired_trimmed_paired_merged_contig_27263	[INTERPRO, NO-BLAST]	TRUE	[INTERPRO, NO-BLAST]	TRUE	1		---NA---	cttttttttctctttcgttgtggtcctgtaattctggatcattgaatctgtttggtttccgagaaaatttgggaagaggaaaggaattcttaaccatgttatcatcagattgggacccttcaccggaagggctaaatatacttcccgacagccaaaagcgtcatcgattatacttggtagaaaaacgtaaaaatgcgtgcttctatgtcatagaagcagttt	222			0	0	0	0	0	0	0		0.240416	0.240416	0.23736	0.196727	0.151303	0.170216	0.13239		0	0	0	0	0	0	0		0.240416	0.240416	0.23736	0.196727	0.100078	0.0327582	0.0500389
Dhingra_Pear_16_GATCAG_L001_R1_001_paired_trimmed_paired_merged_contig_27264	[INTERPRO, NO-BLAST]	---NA---											Dhingra_Pear_16_GATCAG_L001_R1_001_paired_trimmed_paired_merged_contig_27264	[INTERPRO, NO-BLAST]	TRUE	[INTERPRO, NO-BLAST]	TRUE	1		---NA---	cttttttttctctttcgttgtggtcttgtaattctggatcattgaatctgtttggtttccgagaaaatttgggaagaggaaaggaattcttaaccatgttatcatcagttgggacccttcaccggaagggctaaatatacttcccgacagccaaaagcgtcatcgattatagttggtagaaaaacgtaaaaatgcatgcttctatgtcatagaagcagttt	221			0	0.547473	0.254681	0.975017	0.075994	0.493961	0.37997		0.241504	0.724472	0.726898	0.197617	0.227982	0.13299	0.075994		0	0.547473	0.254681	0.230629	0.0502653	0.324647	0.0189985		0.241504	0.418263	0.409496	0.197617	0.0870621	0.0685001	0.037997
Dhingra_Pear_16_GATCAG_L001_R1_001_paired_trimmed_paired_merged_contig_27265	[BLASTED]	Tudor PWWP MBT domain-containing isoform 2 [Theobroma cacao]											Dhingra_Pear_16_GATCAG_L001_R1_001_paired_trimmed_paired_merged_contig_27265	[BLASTED]	TRUE	[BLASTED]	TRUE	1		Tudor PWWP MBT domain-containing isoform 2 [Theobroma cacao]	ttcaaagggaaaagtaaaagctccacaagacagtctcacaaaaaaaagatcttgcaacactccaccagagtgaaatgattggaaaggctagagttaacaggttcttagaactaaacattccaaaataaatacaaacatgcatggccctcacatagctctcacttttattgagaccaaaaaaaagacataaaggagctaagaaatcgaaacaaaggagaattcttcatgtgcaaaaatctaggaaaacattctacacactaccatagcagctgatttggcacaaaatgtgttaacaagcaactccgtactgtactgaatgcacaaagtgagccacacatacaataccacgcattacccaattaactttttgttttgataagtggcagattatcaacatgtagcaacagcaattgtaaaataaatatgcaaaacatgtatcggacagcacacgctaaaataaacaatgatatctctgccatttaaatgaaccagaagatgtagagtgaaagatgcgactgagatgtgcctctaccacaatgagtcagataaaacttatagggtccgttagttgatctttcactttcaacagaagaattcacaaaaatatccatttatatataactcaaattctggctttacagtcaaggttgcagtgatgatacttggttctactcgctgaagctcgcaatatcatataatagtgaaaagtatattcccacattcaaaatgtgacaaatgataatggctggttgattgtaaactggactctccaatcgtctagcaaaactcccttaacagtagaaattgtaattttcatcaaagtttcacaggctaattcaacctaaaatgttatcacaaaagggctatcatttacaattgacaaaaaaaatgtgacataagatttaaaaagaagaatgcacaacccaaatatacattctttgagggattccaagtgcactgtcaggatcgtgaaagacattggtaatatcttaggaacaaaccagataataaccatgcatgctctttcaaaatataccaataaattggtcccctctcaccttaaccaaaacttaaaataactgaaagaacgtgtaaaccgaaaaggcaacagattaaagtgattctataaagaaaaaggaaaatttctctatgatgcatgaactcgacaacaagtttctcttgggcattgaatgacatcccaaaatgtgattaccgcaattccaacaaaaaacttatcttttaagagagcacttaaccctcagcatatgccgaaacatagcaacatgcaatattaagacaaaccacacactcaatctcacctaacttggaaataccaggacccatccaagagtggggaggacaaatatctttgactgtctaatagatgcaagcccaatcaaggacatgttcatccgagtggagtaaggaacacaaattgaaccgactgggaggacaatgcgttttacgatgcaaccaaggtaataacaaaataaattcatcaagggataaaaatcggtgcattgaattgatttctatctattttgatatcaggtataattacatcatttaaaaacttatgaaacatttgccgaaaccaagaaagaaacatgggcataaacttggaagcaaatgttctcgggatatatttgtcaggaaaaattacaatatacagagtcctgccaggagcctctacatgtccccaacaccgacttcaagtggtacttgggtttcgtaaacaagatgaacccaactttgaaggacagcataatgtgatgtaactaattgatatgccaccatcaagtaagaatagttatgtagggataagtttcactactaagctggtctccaacaattaacagcaggcatgtctggtctacatggcaagatctgggcagcactatgacctgatattggagctccagttggaacattattgggggcagaacgctgaaaagccatattattaggttgcggcctatcaggcggtggccgaaaataaccttcatggccaaatggtggtcccggatgtgggggtcttcctccattcatccaaacgcctcgttgttcatcggcaacgaatcgtctttgattatcaggtgggggaggcaaagagtatg	2117			2.65679	2.57817	3.85906	3.23801	0.0674326	0.745725	0.686226		2.40536	1.99251	2.08824	1.5816	0.495828	0.319313	0.400629		0.470679	0.0653687	0.751342	0.571525	0.0223508	0.125764	0.181036		0.364079	0.632555	0.262259	0.070081	0.0357547	0.0796294	0.0677817
Dhingra_Pear_16_GATCAG_L001_R1_001_paired_trimmed_paired_merged_contig_27266	[BLASTED, MAPPED, ANNOTATED]	pathogenesis-related genes transcriptional activator PTI5-like						9.269e-05	0.661846			0.0123186	Dhingra_Pear_16_GATCAG_L001_R1_001_paired_trimmed_paired_merged_contig_27266	[BLASTED, MAPPED, ANNOTATED]	TRUE	[BLASTED, MAPPED, ANNOTATED]	TRUE	1	F:DNA binding; F:DNA-binding transcription factor activity; C:nucleus; P:transcription, DNA-templated; P:regulation of transcription, DNA-templated	pathogenesis-related genes transcriptional activator PTI5-like	aaaccaataaaactcacttatggcagacttgcagtacatatgtgttggcatagcaaaagagaataactagccaatgaaagaaaaattacacacttttctaatgcttagtaaccagaagtttataactaaaaagaacatttctagatgatctgaccctgcatatttggtacctccacagcacttaattcagtctcagattccgatcttggtgtcccaaccgagagcatactacaacttccacttgagtctgaagtagtagcactgtttttactatttaagctgcaagttacaccaaaacttggcccgactttatgaactgatgatgttggtgaagaagatgcagccccaatttcagctgggaaattaagcatagccttactaccacgcattcgaaaagctgctcggtcatatgccaaggcagcttcttcggccgtgttaaatgttcctagccacatacgcgcgccttgtcgtgcggagtcacggatttcagctgcgtacttgccccacggacgcctcctcacgcctctatagtgcttttttccgatgttctttgtgggttcgaggcgatttggttgacgattgattgggtatctttgtggcaacagtgaggggatgagagacatgggttcatttaggacttggtatatgacgatgtcttgtgaatcattctcattcaatgggagttcattttgttgtgagaagtgtaaagccatagcttcctagctagttcttcctcctaagctttatgaattggccaaaaaaaaaaggatggtgaagattgtggtatgtagctcaagacttgtatttaactttggattaaaagggaaggcaaacag	836	GO:0003677-IEA GO:0003700-IEA GO:0006351-IEA GO:0006355-IEA GO:0005634-IEA	DNAbinding-IEA DNA-bindingtranscriptionfactoractivity-IEA transcription,DNA-templated-IEA regulationoftranscription,DNA-templated-IEA nucleus-IEA	0.940772	0.726901	1.25576	2.32191	0.090402	1.00949	0.351563		0.524703	0.245877	0.187904	5.04659	0.135603	0.0853797	0.431921		0.0904865	0.071069	0.243685	1.20185	0.030134	0.122714	0.0531514		0.269949	0.123212	0.108145	1.67662	0.0838895	0.0132878	0.10305
Dhingra_Pear_16_GATCAG_L001_R1_001_paired_trimmed_paired_merged_contig_27267	[BLASTED, MAPPED, ANNOTATED]	pathogenesis-related genes transcriptional activator PTI5-like											Dhingra_Pear_16_GATCAG_L001_R1_001_paired_trimmed_paired_merged_contig_27267	[BLASTED, MAPPED, ANNOTATED]	TRUE	[BLASTED, MAPPED, ANNOTATED]	TRUE	1	F:DNA binding; F:DNA-binding transcription factor activity; C:nucleus; P:transcription, DNA-templated; P:regulation of transcription, DNA-templated	pathogenesis-related genes transcriptional activator PTI5-like	gcttttactatttaagctgcaaggtgtactaaaacttggcctgaatctatgaactgatgatgttggtggagatgatgcagccacaatttcagctgggaaattaagcatggccttagtaccacgcatttgaaaagctgctcgatcgtatgccaaggcagcttcttcagctgtgttaaatgttcctagccatacacgcgcaccttgtcttgtagagtcacggatttcagctgcgtacttgccccacggacgcctcctcacgcctctatagtgctttttgccgacgttcttggtgggttcgaggcgatttggttgacgatggatgtggtgcctctgtggcaatagtgagggggtgagagacgtggcttcatttaggacttggtatatgaccatgtcttgcgagtcattctcattcaatgggagctcattttgttgtgaggaggctaaagccatagcttccttagccagttcttcctccccaagatgccttctcatacctgtaaggagcc	506	GO:0003677-IEA GO:0003700-IEA GO:0006351-IEA GO:0006355-IEA GO:0005634-IEA	DNAbinding-IEA DNA-bindingtranscriptionfactoractivity-IEA transcription,DNA-templated-IEA regulationoftranscription,DNA-templated-IEA nucleus-IEA	5.49441	4.18955	8.29247	7.39096	0.282124	2.16572	1.23637		0	0	0	0	0	0.00829777	0.0331911		1.00854	0.746615	0.893794	2.75151	0.0462	0.217015	0.191389		0	0	0	0	0	0.00829777	0.0219538
Dhingra_Pear_16_GATCAG_L001_R1_001_paired_trimmed_paired_merged_contig_27268	[BLASTED, MAPPED, ANNOTATED]	phosphoglycerate mutase-like [Malus domestica]											Dhingra_Pear_16_GATCAG_L001_R1_001_paired_trimmed_paired_merged_contig_27268	[BLASTED, MAPPED, ANNOTATED]	TRUE	[BLASTED, MAPPED, ANNOTATED]	TRUE	1	C:cytosol; P:gluconeogenesis; P:glycolytic process; C:integral component of membrane; P:regulation of pentose-phosphate shunt; F:2,3-bisphosphoglycerate-dependent phosphoglycerate mutase activity	phosphoglycerate mutase-like [Malus domestica]	attgtgtcttcactgaaaatctgaccccatgccctagcccgttcactctcgttatgcattataactgggaccttcttacgacggtgctgtgtcatggcaagcatggcagtcatctgtgcacgaatcagtgcagatgtatagatcatgtcgacaggtatgttgctgattctcttgccagcttcaattgcctcttccacacccttcttgctcagagggacatcaacacagcctgtgaacaagttcttttcgttccac	255	GO:0008152-IEA GO:0006094-IBA GO:0016868-IEA GO:0003824-IEA GO:0006096-IBA GO:0006096-IEA GO:0004619-IEA GO:0016020-IEA GO:0005829-IBA GO:0016021-IEA GO:0043456-IBA GO:0016853-IEA GO:0046538-IBA	metabolicprocess-IEA gluconeogenesis-IBA intramoleculartransferaseactivity,phosphotransferases-IEA catalyticactivity-IEA glycolyticprocess-IBA glycolyticprocess-IEA phosphoglyceratemutaseactivity-IEA membrane-IEA cytosol-IBA integralcomponentofmembrane-IEA regulationofpentose-phosphateshunt-IBA isomeraseactivity-IEA 2,3-bisphosphoglycerate-dependentphosphoglyceratemutaseactivity-IBA	0	0.182549	0	0	0	0	0		0.557648	0.790583	1.89578	0.368323	0.493961	1.25137	0.263446		0	0.182549	0	0	0	0	0		0.0397685	0.509932	0.0450514	0.184175	0.13069	0.299561	0.0593667
Dhingra_Pear_16_GATCAG_L001_R1_001_paired_trimmed_paired_merged_contig_27269	[BLASTED, MAPPED, ANNOTATED]	phosphoglycerate mutase-like [Malus domestica]	0.00251399	0.511776	0.000115889	0.0126687		0.0103027	0.52172	0.00134273	0.0206216	0.0254907	Dhingra_Pear_16_GATCAG_L001_R1_001_paired_trimmed_paired_merged_contig_27269	[BLASTED, MAPPED, ANNOTATED]	TRUE	[BLASTED, MAPPED, ANNOTATED]	TRUE	1	C:cytosol; P:gluconeogenesis; P:glycolytic process; C:integral component of membrane; P:regulation of pentose-phosphate shunt; F:2,3-bisphosphoglycerate-dependent phosphoglycerate mutase activity	phosphoglycerate mutase-like [Malus domestica]	aaagtaaacagaaacaagtagccaggtccgcgagcttgagacccgtaacaacctatttcatatacacgtaaaaccttgagctaacgcgacaggtacaagactgacgaaagataagccccccagaggaaagcaaatgaatgtgcagaagcatacttgagatctcggaagcataagaaaacccataatgtaggttccctacttgagaatatatttatggggttacctatgctaggaagtagcacactaatgaaccatctcatctaacttctgcctgtaaagagccaaattcttagtgtaggcataaaccccagcctcagcaggtcccgcaggacttcccctccggatgaattttccctctttggaaatgtaaagcataggaattccagttgatagttccaaactaataacctcttgagaagtcagtttgtcaagatacatgattatggatctcagcgaattcccgtgcgcagcaatcataacattcttcccagccaacagttggggttcaatttgatctttgaaataagcaacagctctttgagcgcacatttccaaactctcgccattgggagggggaatgtcataactccgacgccactcgtgaacttgttccttcccatatctgtctgctgtttcctgcttattaagaccctgtaattccccatacattctttcattcaatcgccaatctgctacgacaggaatggtttgctttattgtgtcttcactgaaaatctgactccatgccctagcccgttcactctcattatgcattataactgggaccttcttacgacggtgctgtgtcatggcaagcatggcagtcatctgggcacgaatcagtgcagatgtatagatcatgtcgacaggtatgttgctgattctcttgccagcttcaattgcctcttctacacccttcttgctcagagggacatcaacacagcctgtgaacaagttcttttcgttccacaaagactcgccatgcctaatcaaaatcaaagctgcttcattagattttttccgagagtcattggatttggtatgtga	1047	GO:0008152-IEA GO:0006094-IBA GO:0016868-IEA GO:0003824-IEA GO:0004619-IEA GO:0006096-IBA GO:0006096-IEA GO:0016020-IEA GO:0005829-IBA GO:0016021-IEA GO:0043456-IBA GO:0016853-IEA GO:0046538-IBA	metabolicprocess-IEA gluconeogenesis-IBA intramoleculartransferaseactivity,phosphotransferases-IEA catalyticactivity-IEA phosphoglyceratemutaseactivity-IEA glycolyticprocess-IBA glycolyticprocess-IEA membrane-IEA cytosol-IBA integralcomponentofmembrane-IEA regulationofpentose-phosphateshunt-IBA isomeraseactivity-IEA 2,3-bisphosphoglycerate-dependentphosphoglyceratemutaseactivity-IBA	4.34556	3.83737	11.8656	9.56363	0.0681732	0.822089	0.533355		8.89855	10.1887	41.8353	9.80813	2.46627	8.16876	1.82063		0.383856	0.592602	2.89172	0.240042	0.0262966	0.134027	0.0212199		1.42758	0.274602	9.96654	1.11941	0.544752	1.11949	0.171456
Dhingra_Pear_16_GATCAG_L001_R1_001_paired_trimmed_paired_merged_contig_2727	[BLASTED, MAPPED, ANNOTATED]	probable E3 ubiquitin- ligase LUL2	4.22194e-05	0.687344	2.6363e-09	0.00165109	0.00163955	5.70279e-08	0.78166	7.63595e-07	0.00271074	0.0195358	Dhingra_Pear_16_GATCAG_L001_R1_001_paired_trimmed_paired_merged_contig_2727	[BLASTED, MAPPED, ANNOTATED]	TRUE	[BLASTED, MAPPED, ANNOTATED]	TRUE	1	P:metabolic process; F:zinc ion binding; F:ligase activity	probable E3 ubiquitin- ligase LUL2	tatctgcttcatcacccgcactttgcactccccattctccttcttttcaaacaccgcctgggtgatctgagaattcccagcggaatttccatccgattcccgctcaccatcattcaaggggaaggattcagccttcaccacaagaggataaacttctacgtcaccctcttttgttaaccctatgtcctcaaacaccgagaagtcaatcccagttccggaaggttgtctaaacttttgaccaaggcccttctcaaaaggcactgtaacagatttaagcaagccttcctttgttgctatcagtttacagtctacatcttctttagcaaaaaacataactgtcatgcttccgggcgcagcagcatcaaacgtgaaagcaacaacgaacctcccaggattctcctcatccggctcaaccc	416	GO:0008152-IEA GO:0008270-IEA GO:0046872-IEA GO:0016874-IEA	metabolicprocess-IEA zincionbinding-IEA metalionbinding-IEA ligaseactivity-IEA	23.4898	39.9829	48.8108	25.2352	0.353253	5.25843	2.40212		12.6792	19.0861	53.6655	35.211	4.83453	4.63267	5.93466		2.9643	4.51504	8.77836	1.98294	0.0534069	1.00124	0.145563		1.35949	1.87965	4.28878	2.83784	0.809516	0.417731	0.263965
Dhingra_Pear_16_GATCAG_L001_R1_001_paired_trimmed_paired_merged_contig_27270	[BLASTED, MAPPED, ANNOTATED]	phosphoglycerate mutase-like [Malus domestica]	0.000686298	0.635326	0.000100338	0.00479236	0.00637761	0.00863419	0.505431	8.91569e-05	0.0188451	0.0132534	Dhingra_Pear_16_GATCAG_L001_R1_001_paired_trimmed_paired_merged_contig_27270	[BLASTED, MAPPED, ANNOTATED]	TRUE	[BLASTED, MAPPED, ANNOTATED]	TRUE	1	C:cytosol; P:gluconeogenesis; P:glycolytic process; C:integral component of membrane; P:regulation of pentose-phosphate shunt; F:2,3-bisphosphoglycerate-dependent phosphoglycerate mutase activity	phosphoglycerate mutase-like [Malus domestica]	cgtgaacttgttccttcccatatctatctgctgtttcctgcttattaagaccctgtaattccccatacattctttcattcaatcgccaatctgcaacgacaggaatggtttgctttattgtgtcttcactgaaaatctgactccatgcccttgcccgttcactctcgttatgcattataactgggaccttcttacgacggtgctgtgtcatggcaagcatggcagtcatctgtgcacgaataagtgcagatgtatagatcatgtcgacaggtatgttgctgattctcttgccagcttcaattgcctcttccacacccttcttgctcagagggacatcaacacagcctgtaaacaagttcttttcgttccacaatgactcgccatgcctaatcaaaatcaaagctgcttcattagatttctttcgagaatcattggctttggtatgcgagggggatgaaaccatatcaatcactgaagcctgggaagccgaggctcgaattacactaaggtttctctgggaagagctgtagcatcctctttttgacagtccaatatcaatctcaaaaccctttgaaatcaatcttactgagcttattgcaaactcttgatgcaagccggaattattgacatggccaagggagtgaggagtcccaatgctttggtgcagccattcagagaggttgacggagaagaagatggctgatgagttgtttgcagaaagagaaagctaatacctacaacataatatcaatgtctctccatcccataaaacatttcatctcccatcaaatttcaggaggagagggaaagaaatgaacttga	822	GO:0008152-IEA GO:0006094-IBA GO:0016868-IEA GO:0003824-IEA GO:0006096-IBA GO:0006096-IEA GO:0004619-IEA GO:0016020-IEA GO:0005829-IBA GO:0016021-IEA GO:0043456-IBA GO:0016853-IEA GO:0046538-IBA	metabolicprocess-IEA gluconeogenesis-IBA intramoleculartransferaseactivity,phosphotransferases-IEA catalyticactivity-IEA glycolyticprocess-IBA glycolyticprocess-IEA phosphoglyceratemutaseactivity-IEA membrane-IEA cytosol-IBA integralcomponentofmembrane-IEA regulationofpentose-phosphateshunt-IBA isomeraseactivity-IEA 2,3-bisphosphoglycerate-dependentphosphoglyceratemutaseactivity-IBA	2.99556	3.91645	6.27945	3.3195	0.0919417	0.832583	0.602729		8.11545	8.60588	21.1696	4.62189	2.82465	5.09766	1.22589		0.262161	0.17102	1.12407	0.381927	0.0153236	0.151782	0.135431		0.994278	1.10822	2.46594	0.537312	0.285356	0.32438	0.0843959
Dhingra_Pear_16_GATCAG_L001_R1_001_paired_trimmed_paired_merged_contig_27271	[BLASTED, MAPPED]	hypothetical protein PRUPE_ppb023427mg [Prunus persica]											Dhingra_Pear_16_GATCAG_L001_R1_001_paired_trimmed_paired_merged_contig_27271	[BLASTED, MAPPED]	TRUE	[BLASTED, MAPPED]	TRUE	1	C:membrane; C:integral component of membrane	hypothetical protein PRUPE_ppb023427mg [Prunus persica]	ggaggggatagaatacatggaggcagaatgacagaaactcggaagttttagctcacgaattcatcacaaaaggttcacaaacaattggcactttacaaacttaaggatcctgtatgggaacaggaacctgtgcacatacaactgcagagattgagtttcggtagctttgataacgtcaataagttagaaacagaacgctcggaaacatgaatccacggtaaacaaaaaacacagatgtagtattaagatagtaagaccagccacctgtgatgtcccgtccagcccaaagatctacaaatccttgcactccgatttatctggttgcc	326	GO:0016020-IEA GO:0016021-IEA	membrane-IEA integralcomponentofmembrane-IEA	16.2119	14.8628	16.7115	19.673	0.901555	7.36699	9.14434		11.7672	9.79212	7.60732	15.0855	5.42221	4.76536	4.44338		1.76486	0.649049	7.95988	1.71361	0.189725	0.594128	0.934353		1.74906	2.47143	1.01072	3.40568	0.714659	0.95594	0.452797
Dhingra_Pear_16_GATCAG_L001_R1_001_paired_trimmed_paired_merged_contig_27272	[INTERPRO, NO-BLAST]	---NA---	0.00547019	0.529549	0.00750852	0.0156434	0.0114155						Dhingra_Pear_16_GATCAG_L001_R1_001_paired_trimmed_paired_merged_contig_27272	[INTERPRO, NO-BLAST]	TRUE	[INTERPRO, NO-BLAST]	TRUE	1		---NA---	tgtactcaaaatataattatgaatctgactagtaaccaagccagtccaacatatcctttcagtttcagggaagaagagaacatacaataggggaaatattgtctagctaaaaataacaaactatataataataatcttaatcgacgactcggctgctaaccaagcataatactaataacatgcgggaacgtaaacaaaaataccacctacaaaccgggcaaacggccatagaagctgc	238			2.72584	4.0688	4.66305	2.30493	0.105849	2.55801	1.72886		5.42954	4.62596	2.45905	4.03571	3.05197	2.11698	2.22283		0.321836	1.07732	0.832794	0.616766	0.0529244	0.406903	0.0705659		0.998877	1.38907	0.779779	1.35311	0.551137	0.532761	0.300941
Dhingra_Pear_16_GATCAG_L001_R1_001_paired_trimmed_paired_merged_contig_27273	[BLASTED, MAPPED, ANNOTATED]	probable lysine-specific demethylase ELF6	0.000861383	0.514547	9.00666e-05	0.00848088		0.00553375	0.437012	1.38053e-06	0.0212796		Dhingra_Pear_16_GATCAG_L001_R1_001_paired_trimmed_paired_merged_contig_27273	[BLASTED, MAPPED, ANNOTATED]	TRUE	[BLASTED, MAPPED, ANNOTATED]	TRUE	1	P:metabolic process; P:cellular process	probable lysine-specific demethylase ELF6	aacctcaaattcttcaaccaagcgaggtgtgggctgcatttctgtttctatgatgagactaagtatgggtgcctctatagcttcatttgtagtctggacttcctgctgcactacagtgtctgaagtcgcaccatcatctgtgccttccacagaagagcctccccttggcacttcagaagattcttccactgagatacaaggttgaattatttccatttgtgtcactgaagtcaagacatgtccccccccactcctatctgcagttagaaattcttcactgcgagaaattggaccagggcaaaaatctgctgcagcacagagctctcttggagctccagaagttccttccaccgaagcaggagagggctcaattagttgtcttcgaggacttaaactgggttcctcattttctcctttcgcagtcttaatttcttctgccagttcgaatactaaagatacatcatcattcgagtcttcagcattatgggaactacatggaactggcgccttgtctttacttctgttggtagtttcgatttcttgctgcacttcatcatccgaagtcatggaatcacaaacttcattgcttatgcaagatttctccaggactgtattcaccatctgtggctcagaacttgtaacaaatgagttggcagcacataagtttgttgtctcagcaagaacagatacgccagccataacttgggactgcccttccgatactagattacaatattcactggtattgctgattttttccatttgctgctcctctatttgcattggaaccgtttcatcagctgcaatgacaggtggagtagcagactttccttgactggcttcttcaagtatcctcatctcatcttgcacatcagaaatattccttgatgcaaacttacagccttcaccgttcatgtttctttcttcaaaactgtgattatcaacctgtgcctcaacactaccagctattaacgtagcagtggtaagtgtatctgcaacttgtgaaggagtagagtacaaactgatatccctggttgcttcagacatctcgacaacaggatacatttcagacattccgcttgacgcagaggaatcaaatcttgcacaactgctcgtggaattcccattgttgcaaatgttgctttctgatgccattctactatctttaccaccaacacctgtagcagggtgcccacagaccctaccc	1207	GO:0003700-IEA GO:0009826-IEA GO:0046872-IEA GO:0045893-IEA GO:0048577-IEA GO:0019344-IEA GO:0033169-IEA GO:0032259-IEA GO:0009630-IEA GO:0043687-IEA GO:0009741-IEA GO:0008168-IEA GO:0048579-IEA GO:0003676-IEA	DNA-bindingtranscriptionfactoractivity-IEA unidimensionalcellgrowth-IEA metalionbinding-IEA positiveregulationoftranscription,DNA-templated-IEA negativeregulationofshort-dayphotoperiodism,flowering-IEA cysteinebiosyntheticprocess-IEA histoneH3-K9demethylation-IEA methylation-IEA gravitropism-IEA post-translationalproteinmodification-IEA responsetobrassinosteroid-IEA methyltransferaseactivity-IEA negativeregulationoflong-dayphotoperiodism,flowering-IEA nucleicacidbinding-IEA	2.471	1.42008	1.66254	1.26261	0.034786	0.29916	0.37221		4.35634	3.00836	2.49967	2.25246	0.577448	0.337424	0.452218		0.326952	0.183395	0.296833	0.128307	0.0125423	0.018407	0.113095		0.519629	1.15894	0.222546	0.405586	0.034786	0.0718817	0.102663
Dhingra_Pear_16_GATCAG_L001_R1_001_paired_trimmed_paired_merged_contig_27274	[BLASTED, MAPPED, ANNOTATED]	probable lysine-specific demethylase ELF6											Dhingra_Pear_16_GATCAG_L001_R1_001_paired_trimmed_paired_merged_contig_27274	[BLASTED, MAPPED, ANNOTATED]	TRUE	[BLASTED, MAPPED, ANNOTATED]	TRUE	1	F:nucleic acid binding; F:DNA-binding transcription factor activity; F:methyltransferase activity; P:gravitropism; P:response to brassinosteroid; P:unidimensional cell growth; P:cysteine biosynthetic process; P:methylation; P:histone H3-K9 demethylation; P:post-translational protein modification; P:positive regulation of transcription, DNA-templated; F:metal ion binding; P:negative regulation of short-day photoperiodism, flowering; P:negative regulation of long-day photoperiodism, flowering	probable lysine-specific demethylase ELF6	aaaataaaggccccggctgcagcaattgcagaggagattggttgctctttcaattataatgaggtttcattggataatgcatcacaggaagatctgaatttgatagagcttgctgttgatgatgaacgtgatgaatgtggagaagactggacctcgaagttgggtatcaacctacactactgtgtcaaggtcagaaagaattcgtccttgaagcaagtccagcatgcattgacattgggtggtttgttctccaaacaaagtcccagctcagattttctggccgtcaaatggcaatcaagaagatctcgctctaaaaagcttaatcatccagtggattataaaccatgtgagaacattgaggaaaaggatgaagtggtgtgtggaaggtcagatgggacctcttt	404	GO:0003700-IEA GO:0009826-IEA GO:0046872-IEA GO:0045893-IEA GO:0048577-IEA GO:0019344-IEA GO:0033169-IEA GO:0032259-IEA GO:0009630-IEA GO:0043687-IEA GO:0008168-IEA GO:0009741-IEA GO:0048579-IEA GO:0003676-IEA	DNA-bindingtranscriptionfactoractivity-IEA unidimensionalcellgrowth-IEA metalionbinding-IEA positiveregulationoftranscription,DNA-templated-IEA negativeregulationofshort-dayphotoperiodism,flowering-IEA cysteinebiosyntheticprocess-IEA histoneH3-K9demethylation-IEA methylation-IEA gravitropism-IEA post-translationalproteinmodification-IEA methyltransferaseactivity-IEA responsetobrassinosteroid-IEA negativeregulationoflong-dayphotoperiodism,flowering-IEA nucleicacidbinding-IEA	1.13253	0.341526	1.14484	1.34762	0.0727492	0.332568	0.363746		2.72895	1.68794	1.8426	1.82399	0.83142	0.270211	0.405317		0.396928	0.199614	0.444694	0.486242	0.0274966	0.0727492	0.0374716		0.412122	0.293625	0.629522	0.473993	0.0274966	0.0681498	0.109494
Dhingra_Pear_16_GATCAG_L001_R1_001_paired_trimmed_paired_merged_contig_27275	[BLASTED]	pentatricopeptide repeat-containing At5g37570						0.0138509	0.487516	0.000186866	0.0281038	0.0182945	Dhingra_Pear_16_GATCAG_L001_R1_001_paired_trimmed_paired_merged_contig_27275	[BLASTED]	TRUE	[BLASTED]	TRUE	1		pentatricopeptide repeat-containing At5g37570	aactggattggaacatatgtggatagagaaggcatagaacagaatgaacaagtgcttactgcactagttgacatgcatgccaaatgtgggaatatggaagaggcgtgcgccatatttgagaagatcccccgaaaggatgctttctcctacagtgcaataatcacaggtcttgcttcaaatggtcatggggttaaagcgctggagatcttccagagaatgctggcagaagatattgaacctgatcgcattacatttgttggggtattcacagcctgttgccatgcaggacttgttggagatggaatgaggtactgggaaagcatggttaaaggttacaacattgagcctgatgctgatcactatacttgcatagttgatatgctgggacgagctgggaaactaaatgaggcctgcgatttggtcaagggaatgcccatgggcccacagccaggagcattaggagcccttcttgcagcatgtagaacatatggaaatgtagagattgcagaaagtgttgctgagaaactcttcattttagaacctgggaatactggaaattatatgctactttcaagcatttatgcgtcgaaagaacaatgggataaagctaggaaagtgcgggaagcaatgaacgggaaaaatgcacttaagcttcgtgggtgcagttgggttgaaattagcaaaggtgaacgacgaaccaaactcagatagcaattctatggtcgaattctggcatgctgttctcattgaattgcattataatgcacactttatgttgctggtgccaccagtgacagacttgaattacgttgtcaatacaatggtgtttcttcttagggtgttgaaaaccaggaagtccaaaaccgcttacgagtaaaattactcctacagaaacactctcaaacgaacccgaaatcacttacaaagttacactataacattatggggccctattcatgttgtttctatttcttttgaatagattgagttttaaattcaacccacaatttcatcacaaattgggccttgggttttacaacttttgcttggacatcccaaagcccataaaacaaaacctcctctctcctctttcttctcaataacccttctttccttcgaactcctctggcacctctccctccacccttatcctctcacacctcctcctaaaaccctttcactccctctcctctcccacagaaaatggctatggcttcttctgcaacttccaatctattcaagaccttatcgatggcggattcatgcgtctccctcccttacctttccgccgccaaaacctccaacccatttctctcagttccctccaaacccatcaagctccacctctcctacaccccttcctcgctcttctcgctgccgctgcccctcgggagaaaaacccacttctcctccgtcgccgcctttgtggcccagacctcggactggggtcaggaagacagcacactcaccattgacggcccggagggaagtgaggaagaaggggtctttgaggagagagaggagatgtcgaatgtcgatcctccggagga	1550			10.272	11.6793	6.99364	11.3124	0.257338	2.82801	1.89888		2.39331	2.78377	3.32247	2.00951	2.2727	2.5192	1.89888		1.48899	1.36308	0.409179	0.685295	0.0189617	0.622316	0.315935		0.25102	0.0599343	0.819341	0.230083	0.182941	0.201748	0.162009
Dhingra_Pear_16_GATCAG_L001_R1_001_paired_trimmed_paired_merged_contig_27276	[BLASTED, MAPPED, ANNOTATED]	alpha-galactosidase-like [Pyrus x bretschneideri]											Dhingra_Pear_16_GATCAG_L001_R1_001_paired_trimmed_paired_merged_contig_27276	[BLASTED, MAPPED, ANNOTATED]	TRUE	[BLASTED, MAPPED, ANNOTATED]	TRUE	1	C:vacuole; P:carbohydrate metabolic process; P:fatty acid beta-oxidation; P:lipid transport; P:intra-Golgi vesicle-mediated transport; C:plant-type cell wall; P:hormone-mediated signaling pathway; P:lithium ion transport; C:integral component of membrane; P:protein import into peroxisome matrix; P:root hair elongation; F:raffinose alpha-galactosidase activity	alpha-galactosidase-like [Pyrus x bretschneideri]	tgctatcaggtttgggcaggtcctctatcaggagataggttgaccgttgctctctggaatcggtgctcgaaagcagagactataacagctacttgggaagtacttggacttgaatccggcatcagtgtctcagtgagagatttgtggcagcacgaagaggtagcggtagacgcggtatcgtcatttggtgctcgggtcgat	201	GO:0006869-IEA GO:0004557-IEA GO:0003824-IEA GO:0016020-IEA GO:0016021-IEA GO:0016787-IEA GO:0016798-IEA GO:0010351-IEA GO:0008152-IEA GO:0016558-IEA GO:0007165-IEA GO:0006891-IEA GO:0009755-IEA GO:0052692-IEA GO:0048767-IEA GO:0005773-IEA GO:0004553-IEA GO:0006635-IEA GO:0009505-IBA GO:0005975-IEA	lipidtransport-IEA alpha-galactosidaseactivity-IEA catalyticactivity-IEA membrane-IEA integralcomponentofmembrane-IEA hydrolaseactivity-IEA hydrolaseactivity,actingonglycosylbonds-IEA lithiumiontransport-IEA metabolicprocess-IEA proteinimportintoperoxisomematrix-IEA signaltransduction-IEA intra-Golgivesicle-mediatedtransport-IEA hormone-mediatedsignalingpathway-IEA raffinosealpha-galactosidaseactivity-IEA roothairelongation-IEA vacuole-IEA hydrolaseactivity,hydrolyzingO-glycosylcompounds-IEA fattyacidbeta-oxidation-IEA plant-typecellwall-IBA carbohydratemetabolicprocess-IEA	2.44966	1.35778	3.85432	2.27438	0.334222	1.14889	1.65022		4.57215	3.92379	5.52094	0.449257	1.42045	2.77822	0.814667		0.639097	0.675532	0.26748	0.655042	0.0208889	0.0835556	0.386868		1.32529	1.62362	2.04388	0.224989	0.386868	0.366003	0.0361806
Dhingra_Pear_16_GATCAG_L001_R1_001_paired_trimmed_paired_merged_contig_27277	[BLASTED, MAPPED, ANNOTATED]	titin-like isoform X1 [Gossypium raimondii]						0.00308356	0.461234	4.64855e-10		0.0140423	Dhingra_Pear_16_GATCAG_L001_R1_001_paired_trimmed_paired_merged_contig_27277	[BLASTED, MAPPED, ANNOTATED]	TRUE	[BLASTED, MAPPED, ANNOTATED]	TRUE	1	F:translation elongation factor activity; C:mitochondrial matrix; C:chloroplast stroma; P:chloroplast relocation; C:chloroplast envelope; P:thylakoid membrane organization; P:carotenoid biosynthetic process; P:isopentenyl diphosphate biosynthetic process, methylerythritol 4-phosphate pathway; P:ncRNA metabolic process; P:hydrogen peroxide catabolic process; P:mitochondrial translational elongation	titin-like isoform X1 [Gossypium raimondii]	tgtatttccatcttctctctgcaatgtagatgacaaaaaagtacacctcttgtccaaccaaacaacagattgatcagcctaagctgcagatagtaaaactaaaaccagaacaaaaaagaatcatgtaacttgcatgtaaaattagtttcgtgacctttctatcctttcttcggctccatgcaaactccgagttttatcttttattcatgcttcagctcctgcatcttcaactgtctcaactgactccccaagagtgaaccgaacaaacctgcgaacttttatgttctcaccgagagcagcaacagtctgcttcactaggtctttcaccaaaagactatcatctttaatgaaaggttgctctaaaagagccagctccccaagcctctttgagatcctcccctccacaattctctccctaatgttctcgggtttggacagaaggtcctccctctgcctctcaagctctttttccttgtttacaatgctctctggaatgtcttcgattgatacatattgcacctgcgggcaggccacgacttgcattgccagatcatcaaccaactccttgaaattttcacttctaccaacaaagtcagtctcgcagtttacttcaatcaggactccaatgcgggcgtcatgaatgtaggacccaatcttgccttcagcagcaagcctgctggatttcttttcagcagaagaaagacccttcttccgcaggtactcttgtgccttctcaaggtcccctccagtttcggagagagctttcttgcagtccatcatccctgctccagtttcatcacgtagttgtttaaccaaagcggcagagacggcaacagttggtgccttctcaacagtttccttgacttccaatgcagcaggctgctcttttacttctgcgggcactggttttgctgcagtttgggcagccacctcagcagcaaaatcctgactcttct	956	GO:0005759-IBA GO:0003746-IBA GO:0003746-IEA GO:0009507-IEA GO:0019288-IEA GO:0070125-IBA GO:0010027-IEA GO:0016117-IEA GO:0009570-IEA GO:0034660-IEA GO:0009941-IEA GO:0006414-IEA GO:0009902-IEA GO:0006412-IEA GO:0042744-IEA GO:0003676-IEA GO:0005622-IEA	mitochondrialmatrix-IBA translationelongationfactoractivity-IBA translationelongationfactoractivity-IEA chloroplast-IEA isopentenyldiphosphatebiosyntheticprocess,methylerythritol4-phosphatepathway-IEA mitochondrialtranslationalelongation-IBA thylakoidmembraneorganization-IEA carotenoidbiosyntheticprocess-IEA chloroplaststroma-IEA ncRNAmetabolicprocess-IEA chloroplastenvelope-IEA translationalelongation-IEA chloroplastrelocation-IEA translation-IEA hydrogenperoxidecatabolicprocess-IEA nucleicacidbinding-IEA intracellular-IEA	8.78008	6.99886	16.8442	16.915	0.140541	1.65136	0.702706		9.28222	8.94645	9.01576	5.00866	1.66454	1.33514	0.702706		0.989166	0.552298	5.86114	3.10861	0.0445731	0.673568	0.0761969		1.50708	1.87375	0.733699	0.517485	0.0116199	0.252907	0.0351353
Dhingra_Pear_16_GATCAG_L001_R1_001_paired_trimmed_paired_merged_contig_27278	[BLASTED, MAPPED, ANNOTATED]	probable transporter mch1											Dhingra_Pear_16_GATCAG_L001_R1_001_paired_trimmed_paired_merged_contig_27278	[BLASTED, MAPPED, ANNOTATED]	TRUE	[BLASTED, MAPPED, ANNOTATED]	TRUE	1	C:integral component of membrane	probable transporter mch1	aatgaggtaatatttagtgaggtggaagacgagaagcctaaggaaatggacttacttccagcatctgaaaggcaaaaacgaattgcacaattgcaatcgaaactattccaagcagctgccgagggagcagttagggtaaagaggaggacaggtccgcatagaggggaagacttcactttgacacaagctttgatcaaagcagacttttggcttatttttttctcac	226	GO:0016020-IEA GO:0016021-IEA	membrane-IEA integralcomponentofmembrane-IEA	0	1.08417	0.249047	0	0.0185782	0.130047	0.148625		0.420542	0.673407	0	0	0.111469	0.0557346	0		0	0.389421	0.249047	0	0.0185782	0.0371564	0.0669846		0.214999	0.379072	0	0	0.0643567	0.0557346	0
Dhingra_Pear_16_GATCAG_L001_R1_001_paired_trimmed_paired_merged_contig_27279	[CURVED, INTERPRO, NO-BLAST]	---NA---	4.23151e-06	0.685677	0.00170884	0.0012406		3.93209e-16	0.866236			1.31078e-05	Dhingra_Pear_16_GATCAG_L001_R1_001_paired_trimmed_paired_merged_contig_27279	[CURVED, INTERPRO, NO-BLAST]	TRUE	[INTERPRO, NO-BLAST]	TRUE	1		---NA---	aactattgaattgcatctcagacaacttaattacatcgcttgtttcaccgagttaaggcgaaaactctacatattgatttaaaagggcaactataaataagaaaacattttttatcatatacataattcccaacaaaaaatttgttggcaaataattcgatagagaggcctaatctggaaacagcggaagcagcactacaactctcaccttgaaacttgtacagatgaattttcaaatgggtttcagcattctggagatgaattttgtcgtcattaccatcctccacttgttcgggcattacaagtcatagtgaattggaaccaagaggtgagttgctcaattgatcaggttactgtttaactctagaatttactaaccacgaagattttcgtggaaaattaacactatttacacattttcccagcataaatggtaacagagacatgcaaacaattatcgcatcggcattaccttatagatgaaacaagcaacttgcaagcattcactatagtaaatttatgcttcaacagggccttttgctccctcagttctgttctcttcaagtggttttttgactg	579			2.15455	5.332	4.53591	10.0419	0.261057	1.94343	1.55184		1.71978	1.32791	2.6728	6.76631	0.9137	2.07395	2.01594		0.629843	1.10177	0.64974	0.448449	0.0435095	0.322268	0.19512		0.461315	0.3688	0.31642	0.949466	0.21791	0.251307	0.27556
Dhingra_Pear_16_GATCAG_L001_R1_001_paired_trimmed_paired_merged_contig_2728	[BLASTED, MAPPED, ANNOTATED]	probable E3 ubiquitin- ligase LUL2						4.36893e-05	0.683926	4.39183e-06	0.00822708	0.0346086	Dhingra_Pear_16_GATCAG_L001_R1_001_paired_trimmed_paired_merged_contig_2728	[BLASTED, MAPPED, ANNOTATED]	TRUE	[BLASTED, MAPPED, ANNOTATED]	TRUE	1	P:metabolic process; F:zinc ion binding; F:ligase activity	probable E3 ubiquitin- ligase LUL2	tatctgcttcatcacccgcactttgtactccccattctccttcttttcaaacaccgcctgggtgatctgagaattcccagcggaatttccatccaattcctgttcaccatcattcaaggggaaggattcagccttcaccacaagaggataaacttctacatcaccctcttttgttaaccctatgtcctcaaacaccgagaagtcaatcccagttccggaaggttgtctaaacttttgaccaagacctttctcaaaaggcactgtaacagatttaagcaagctttcctttgttgctatcagtttacagtctacatcttctttagcaaaaaacataactgtaatgcttccgggcgcagcagcatcaaacgtgaaagcaacaacgaacctcccgggattctcctcatccggctcaaccc	416	GO:0008152-IEA GO:0008270-IEA GO:0046872-IEA GO:0016874-IEA	metabolicprocess-IEA zincionbinding-IEA metalionbinding-IEA ligaseactivity-IEA	0	0	0	0	0	0	0.0201859		11.9218	15.8267	49.3837	27.6253	4.42072	3.96653	5.46029		0	0	0	0	0	0	0.010093		1.40371	0.845948	3.0317	3.51294	0.694657	0.198552	0.323447
Dhingra_Pear_16_GATCAG_L001_R1_001_paired_trimmed_paired_merged_contig_27280	[INTERPRO, NO-BLAST]	---NA---											Dhingra_Pear_16_GATCAG_L001_R1_001_paired_trimmed_paired_merged_contig_27280	[INTERPRO, NO-BLAST]	TRUE	[INTERPRO, NO-BLAST]	TRUE	1		---NA---	aactattgaattgcatctcagacaagctaattacatcgcttgtttcaccgagttaaggcgaaaactctacatattgatttaaaagggcaactataaataagaaaacttttttttatcatatacataattcccaacaaaaaatttgttggcaaataattcgatagatctggaaacagcggaagcagcactacaactctcaccttgaaacttgtacagatgtattttcaaatgtgtttcagcattctggagatgaattttgtcgtcattaccatcctccacttgttcgggcattacaagtcatagtgaattggaaccaagagctgagttgctcaattgatcaggttactgtttaactctagaatttgctaaccatgaagattttcgtggaaaattaacactatttacacattttcccagcataaatggtaacagagacatgcaaacaattatcgcatcggcattaccttatagatgaaacaagcaacttgcaagcattcactatagtaaatttatgctttaacagggccttttgctccctcagttctcttctcttcaagtggttttttgactg	571			0	0.105947	0	0	0	0.0367659	0.0514723		21.7781	23.0196	26.1405	19.9181	7.70614	9.66209	4.50015		0	0.105947	0	0	0	0.0147064	0.0147064		0.902311	2.27695	1.36288	2.05597	0.406226	0.742199	0.454413
Dhingra_Pear_16_GATCAG_L001_R1_001_paired_trimmed_paired_merged_contig_27281	[START, LINEAR, BLASTED, MAPPED, ANNOTATED]	probable sphingolipid transporter spinster homolog 2	3.01136e-11	0.810683	0.000858177	7.65493e-05		1.42404e-05	0.652452	1.67264e-10	0.00118242		Dhingra_Pear_16_GATCAG_L001_R1_001_paired_trimmed_paired_merged_contig_27281	[BLASTED, MAPPED, ANNOTATED]	TRUE	[START, LINEAR, BLASTED, MAPPED, ANNOTATED]	TRUE	1	P:lipid biosynthetic process; C:integral component of membrane; P:cellular lipid metabolic process; P:small molecule metabolic process; P:transmembrane transport	probable sphingolipid transporter spinster homolog 2	gcttttactcatggtaccaatcacctcacatgatattgttggatatccatgacatcattgacaaaatcagttcaatattttagggtctgtaattatagagatagctattcacgtatctagacgattgctggcctttccctcactttctcttcctcccattctacaaaaccaatcaaaaagttcgataacttaaattgttggttgcaagaaacaacatgcaatactctctgcccttgaaggttccctttcacttctgaatttggaatgtatcctagtgttttaaaattaagcgtttctttccttgtactaaggtgggatccagtttcagttggcgttatgcattctggggagaggcattaagtatgcttccattttgtgtattggcttttgtgatgaaaccattggagttgaaaggtcttgctcctgctgacacaagaaaaactttggaacctattgaaacaactagtcctttaattgaagattcagatgtcacagaaaaagcttcttggccaagccctgctacaaagtctttgagccaactctcaagattctcaagagatatgaaagcgcttttgctcgataaagtttatgttgttaatgtcttaggttatgtgtcatataactttgtcattggagcctactcgtactggggaccaaaggctggttatgacatttatcatatgaataagccagatttgtggttcggaggtattacaattgtttgtggaattctggggacgttagctggagggctcatccttgatgcagtgactgccacaatttataacgcttttaagcttctctctgttgcaacatttctaggcgcaatattttgcttcagtgccttctgtgtaaggaacttgtatggttttgtagttctcttcgcattgggggagctccttgtgtttgcaacccaggctccagttaattatgtgtctctgcggtgcgtgacaccaagtcttaggccattggctatggctgtctcaactgtttcaatccacatctttggtgatgttccttcctcgcctcttgctggaatactccaggaccatgttaaaaattggaggataacaactcttgctgtgacatctgttctgtttcttgcgtctggaatatggttcatagggatcttcgttagcaacaagggtagttctgacgaagatggtaaggaagaagtctccacggttgagacagtcaaaaaaccacttgaagagaa	1216	GO:0016558-IEA GO:0055085-IEA GO:0046520-IEA GO:0016020-IEA GO:0016021-IEA GO:0016126-IEA GO:0006635-IEA GO:0003674-IEA GO:0005622-IEA	proteinimportintoperoxisomematrix-IEA transmembranetransport-IEA sphingoidbiosyntheticprocess-IEA membrane-IEA integralcomponentofmembrane-IEA sterolbiosyntheticprocess-IEA fattyacidbeta-oxidation-IEA molecular_function-IEA intracellular-IEA	1.64845	4.83668	5.52095	10.2499	0.14502	1.69535	1.23267		16.9323	21.8915	38.4552	33.4699	6.80557	15.6725	9.19495		0.405752	0.60783	0.937129	0.939765	0.0414342	0.467757	0.140638		1.33846	2.14344	1.92324	4.12627	1.00702	0.772413	0.920229
Dhingra_Pear_16_GATCAG_L001_R1_001_paired_trimmed_paired_merged_contig_27282	[BLASTED, MAPPED, ANNOTATED]	1-aminocyclopropane-1-carboxylate oxidase homolog 1-like											Dhingra_Pear_16_GATCAG_L001_R1_001_paired_trimmed_paired_merged_contig_27282	[BLASTED, MAPPED, ANNOTATED]	TRUE	[BLASTED, MAPPED, ANNOTATED]	TRUE	1	F:oxidoreductase activity; F:metal ion binding; P:oxidation-reduction process	1-aminocyclopropane-1-carboxylate oxidase homolog 1-like	ttggtgagataatatcagtacgttcatgcttagccaatactctgtggttgacgcttatgaacttgtcatttggaattagctgcatcaaaacacagattagaaactaaagctatttgctgaatttttttttcttgggaaaatagtatttcatgtagaaannnnnnnnnnnnnnnnnngagtccaccgatgcggtcttgaagtaggatggtgagaaaagaaggattggagtgtttgctagtgctcatatagtcagctcaggttcagggcatgggggatagtagtgacgaacaataagaggcccctccgcacaatccaggcctgtaaggtggtcagtttcagccctagtgcttcggatagaaattcaaacaaagtgacacctaatttgtggacatggtctgcatactccatagttatgtccct	420	GO:0016491-IEA GO:0046872-IEA GO:0055114-IEA	oxidoreductaseactivity-IEA metalionbinding-IEA oxidation-reductionprocess-IEA	1.32578	1.81185	3.42477	0.531638	0.0299905	0.299905	0.239924		4.28916	2.50376	3.31536	1.10565	0.609807	0.719772	0.40987		0.363073	0.474427	0.842876	0.27802	0.017315	0.130726	0.113542		0.337131	1.22856	1.01464	0.460803	0.181876	0.059981	0.0699778
Dhingra_Pear_16_GATCAG_L001_R1_001_paired_trimmed_paired_merged_contig_27283	[INTERPRO, NO-BLAST]	---NA---						8.0041e-08	0.725565		0.000674945		Dhingra_Pear_16_GATCAG_L001_R1_001_paired_trimmed_paired_merged_contig_27283	[INTERPRO, NO-BLAST]	TRUE	[INTERPRO, NO-BLAST]	TRUE	1		---NA---	acattcgttttaacgaaaagaaaaggaaaaaagggtaacaatatttaataaaagctttacatcctcgaagaaaatgagaaaaatagcattgccccatcaatctatacctttctgttcatctccttttgatatatcccatatatctttttctctgtttgctatcttaagtacaaattggactcttttgatcttggaaataatcacacatcccagttggtatcttaacga	228			0.434818	1.27882	0.859318	1.95061	0.128907	1.36273	0.994422		1.37881	1.60378	6.69609	12.8084	2.19141	3.29632	5.22992		0.434818	0.588583	0.55089	0.402638	0.0184152	0.257813	0.146166		0.435865	0.62677	3.39013	1.74	0.212375	0.619584	0.181369
Dhingra_Pear_16_GATCAG_L001_R1_001_paired_trimmed_paired_merged_contig_27284	[INTERPRO, NO-BLAST]	---NA---	1.32808e-08	0.766902	4.45715e-08	0.000236385		2.46189e-09	0.781215	1.1557e-05	0.000181933		Dhingra_Pear_16_GATCAG_L001_R1_001_paired_trimmed_paired_merged_contig_27284	[INTERPRO, NO-BLAST]	TRUE	[INTERPRO, NO-BLAST]	TRUE	1		---NA---	acattcgttttaacgaaaagaaaagaaaaaaagggtaacaatatttaataaaagctttacatcctcgaagaaaatgagaaaaatagcattgctccatcaatctatacctttctgttcatctccttttgatacatcccacatatctttttctctgtttgctatcttaagtacaaattggactcttttgatcttggaaataatcacatcccagttggtatcttaacga	226			4.35801	6.9356	6.48709	11.0876	0.260095	4.06862	3.02824		3.96282	4.41675	8.98882	13.4157	2.11791	3.93858	5.75924		0.499775	0.806918	0.519192	0.381979	0.0983065	0.806387	0.228293		0.745558	0.919637	0.873365	2.89935	0.167204	0.615889	0.372954
Dhingra_Pear_16_GATCAG_L001_R1_001_paired_trimmed_paired_merged_contig_27285	[START, LINEAR, CURVED, BLASTED, MAPPED, ANNOTATED]	PREDICTED: uncharacterized protein LOC103947053	0.000716654	0.627186	6.76163e-08	0.00735162	0.017263	3.67764e-14	0.872431	1.12247e-10	0.00502358	0.000289105	Dhingra_Pear_16_GATCAG_L001_R1_001_paired_trimmed_paired_merged_contig_27285	[START, LINEAR, CURVED, BLASTED, MAPPED, ANNOTATED]	TRUE	[BLASTED, MAPPED, ANNOTATED]	TRUE	1	C:integral component of membrane	PREDICTED: uncharacterized protein LOC103947053	atgcttgattatgctactggtcttcacatgtgcttctgcgtaatgatctgaacttcatatttttggcttaagattgtataatgagcatttttatgtagtgtagaaagttttcatactatggttaggcagcacctgatagtattggccgtctatgtaggatatgcttgagatctaacaggcttcacatgtgcttctgcgactggatgtattcttctttctgttgggcaagatgaatttcatgacgaagtgatgcacacactaaattatgttgttaaccagtcagactacactgtgcagaccctgagaa	307	GO:0008150-IEA GO:0016020-IEA GO:0016021-IEA GO:0003674-IEA	biological_process-IEA membrane-IEA integralcomponentofmembrane-IEA molecular_function-IEA	23.2758	32.2425	68.3348	35.1917	2.03779	16.6169	17.6836		29.3038	33.3699	30.8527	9.92671	12.4729	6.52367	4.7047		3.98473	2.8304	7.88773	4.0827	0.180922	2.71673	0.118442		2.30418	0.308638	2.51012	1.58027	0.499144	0.225972	0.444642
Dhingra_Pear_16_GATCAG_L001_R1_001_paired_trimmed_paired_merged_contig_27286	[START, CURVED, BLASTED]	disease resistance RGA3 isoform X3 [Malus domestica]	0.000379227	0.577034	5.43374e-07		0.00745466	7.65017e-16	0.86023	5.59864e-07		0.000735535	Dhingra_Pear_16_GATCAG_L001_R1_001_paired_trimmed_paired_merged_contig_27286	[START, CURVED, BLASTED]	TRUE	[BLASTED]	TRUE	1		disease resistance RGA3 isoform X3 [Malus domestica]	ctcaagagagagtgggaattgtaggctgctcacccaactttctaatctttcacaattgtaaatcgacaaagtacggagagaatggaggtggtctaaacttggaagaatgtgtaaattaggcataccatgtattgacagattctcaagagagagtgggaattgtaggctgctcacccaactttctaatctttcacaatctgcaatccacagaagtcgaagggtgcgcaagtctgaagtagattgtagactaatgcactcctcctccttctcagctctgctacttttgacaccaacccatgatagctttgggcatctacttatattcaattcctgaagggagggacattgttgtggaagagcagctatgcttgataattcacggcaatcaaagattctcaatttctgaagagagtcggtgagggacccgctgcctttaatttcaattgatgtcagattactgcataactgtatatacaattccacgagacaggcccctgcgctcaatagaactgatattccattgcaattccctatactcacttccacgagagaggcccataaactcaatgggcctgataatccatcgcatgtccatatactcaatttctggagagaggtgcagtactttaacccactcggtatgcgtgacaatcgtccacattctttaatctttaattcccgtagagatgccatgtcgtgttcaattggaatcaactctagactaggacatatgtcaatagtcaattcctcaaggagagggagggtgtctagcccatacgccaaatgcctcaggtttttacaattcgaaataactaatcctttaagagaa	829			6.40094	5.11519	3.45691	1.49416	0.243108	2.01577	1.81318		6.53669	4.27042	0.253653	0	1.06866	0.111424	0.0354532		1.21063	1.09159	1.63966	0.371919	0.10636	0.764977	0.109684		0.567671	1.48939	0.168287	0	0.185331	0.0815093	0.0134
Dhingra_Pear_16_GATCAG_L001_R1_001_paired_trimmed_paired_merged_contig_27287	[BLASTED]	disease resistance RGA3 isoform X3 [Malus domestica]	0.000424528	0.568169	2.03616e-10		0.00566292	1.12232e-07	0.793483	1.26939e-06		0.00552384	Dhingra_Pear_16_GATCAG_L001_R1_001_paired_trimmed_paired_merged_contig_27287	[BLASTED]	TRUE	[BLASTED]	TRUE	1		disease resistance RGA3 isoform X3 [Malus domestica]	tcacccaactttctaatctttcacatctgtaaatgctcagtcctcgaagggaggtcatggtgcgcaagtctgaagtagattgtaggctaatgcactcctcctccttctcagctctgctacttttgacaccaacccatgatagctttgggcaatcaattatcaccaatttctgaagagagggacattgttgtggaagagcaggtatgcttgataattcacggcacccaaagattgtcaatttctgaagagagtcggtgagggacacactgccaatttcaattgatgtcagattattgcaattccctatactcacttccacgagagaggcccataaactcaatgggcctgataatccatcgcattcctgtatactcaattcctgaagagaggtgcagttctttaacccactcggcaggcgtgacaatcgtccacaatcttcaatctctaatttctgtaaagatgccatgccctgttcaatttgaatcaactctagactaggacatccctcgatatacagttcctcaaggagagggagggtgtctagcccatacgccaaatgcctcaggtttttacaattcgaaataactaatcctttaagagaaccgcaagaaccaactacatctggggtaatacaagttaaatcatcgcaattctttataaccaaagaatggagattattattcttcttcaaaatccctggcggcaaacaagtaagctccttaataccacttatttcgagagaagtgagagttgttaatccattgctcatttcttctattggcgttctgctatcacaagaagacatctccaacttttggagaaatggaaaatgactcggagcatttctcaatttgcaacaattt	863			8.99943	7.82325	7.51451	4.94795	0.291912	3.03589	3.39591		13.3026	12.4941	0.382839	0.325723	2.58342	0.603285	0.116765		1.78982	0.615553	0.64802	0.304522	0.102516	1.01026	0.0908895		1.34086	2.83686	0.225941	0.187169	0.495893	0.231136	0.0291912
Dhingra_Pear_16_GATCAG_L001_R1_001_paired_trimmed_paired_merged_contig_27288	[BLASTED, MAPPED, ANNOTATED]	tRNA (guanine-N(7)-)-methyltransferase non-catalytic subunit wdr4-like											Dhingra_Pear_16_GATCAG_L001_R1_001_paired_trimmed_paired_merged_contig_27288	[BLASTED, MAPPED, ANNOTATED]	TRUE	[BLASTED, MAPPED, ANNOTATED]	TRUE	1	C:nucleus; P:7-methylguanosine metabolic process; F:transferase activity; P:tRNA methylation; P:RNA (guanine-N7)-methylation	tRNA (guanine-N(7)-)-methyltransferase non-catalytic subunit wdr4-like	ggcccatgctcaactgaatcaggactggtttccttaacgccagagataaccttgacacgggccacacaagggtattgagaatcatgcaagttagaggcacccgttaccatccacaataatcctgacgataagctagttcccaagcttgtaggaataaaggcatctcccttgatagaaaccaccttggcgatatggagtgttttagcagaaagatcacagctcaataatgttattccttgcaaactttgaacagccactgcaacaagggtgctatctgggatggtgcacaaatctgtaacggccccatggcacttttctattccattggaccctaaaagtcctgccttttctctgatatcaaatgtgtttaggagagatcctgaggaaatatcccatagacgannnnaatcaccacttccagagacaagaaacccctgggggcattcctgagtgcaaacaaaggcaaggcatgaaacaaac	480	GO:0001510-IEA GO:0008618-IEA GO:0016757-IEA GO:0008033-IEA GO:0036265-IEA GO:0006400-IEA GO:0016740-IEA GO:0008168-IEA GO:0030488-IEA GO:0005634-IEA GO:0032259-IEA	RNAmethylation-IEA 7-methylguanosinemetabolicprocess-IEA transferaseactivity,transferringglycosylgroups-IEA tRNAprocessing-IEA RNA(guanine-N7)-methylation-IEA tRNAmodification-IEA transferaseactivity-IEA methyltransferaseactivity-IEA tRNAmethylation-IEA nucleus-IEA methylation-IEA	0.738848	1.17253	1.0863	1.23858	0.0524834	0.647295	0.428614		2.56498	2.60248	3.69489	1.90807	1.12839	1.41705	0.909712		0.22671	0.193739	0.223144	0.219689	0.0262417	0.0715992	0.0887747		0.507908	0.203526	0.397798	0.0769091	0.196958	0.149217	0.0381283
Dhingra_Pear_16_GATCAG_L001_R1_001_paired_trimmed_paired_merged_contig_27289	[START, LINEAR, BLASTED, MAPPED, ANNOTATED]	zinc finger 4-like						1.40284e-14	0.840405	1.83684e-09	2.84496e-05		Dhingra_Pear_16_GATCAG_L001_R1_001_paired_trimmed_paired_merged_contig_27289	[START, LINEAR, BLASTED, MAPPED, ANNOTATED]	TRUE	[BLASTED, MAPPED, ANNOTATED]	TRUE	1	F:DNA-binding transcription factor activity; P:regulation of transcription, DNA-templated; F:metal ion binding; F:protein heterodimerization activity	zinc finger 4-like	tgaacaccggcactccaaaatagccgtgttgaaaccttgctacgcctcttgtgtcggggacagggaacctcggatgatctgatgataccatcgtgttttggtgcactgcagaatgagcttggatgccaagagaccggaatgcagaagcggcagaaccatgtagggggagagatgccaagctagtatacctgtcggtaaacattcccatacgcatagcacgcttggccattgtcctctccctcttgtgagcattctgatggccaccaagtgcctgtgagctatagaacttacgcttacagtagttgcatgagaatacccttgggtttgttccttctgaagtagggggtgcagctgcctcactacttgtctcccctgtgcccttcaattcaacgtcgctggagcaaaactggagtgtcaagtcaagtgaaacaggcccgggatcttgttgttgatggtttgtctgatttgtgaggcacgaagaagtggttgcgctgtccttagaggcgtcaggggat	515	GO:0003700-IEA GO:0046982-IEA GO:0046872-IEA GO:0006355-IEA	DNA-bindingtranscriptionfactoractivity-IEA proteinheterodimerizationactivity-IEA metalionbinding-IEA regulationoftranscription,DNA-templated-IEA	20.0888	11.0615	9.24543	6.11995	0.342416	2.66595	5.54388		16.2049	10.5316	2.6654	2.30572	3.78288	0.921262	0.32611		4.82888	1.88958	4.72179	0.654699	0.028242	0.693655	0.66778		1.36358	1.74559	1.14052	0.190767	0.559579	0.182119	0.0587904
Dhingra_Pear_16_GATCAG_L001_R1_001_paired_trimmed_paired_merged_contig_2729	[BLASTED, MAPPED, ANNOTATED]	probable E3 ubiquitin- ligase LOG2	0.00343598	0.57274	5.25439e-07	0.00909702	0.00927456	4.90252e-05	0.626638	1.29542e-07	0.0013347		Dhingra_Pear_16_GATCAG_L001_R1_001_paired_trimmed_paired_merged_contig_2729	[BLASTED, MAPPED, ANNOTATED]	TRUE	[BLASTED, MAPPED, ANNOTATED]	TRUE	1	F:metal ion binding	probable E3 ubiquitin- ligase LOG2	aggtttctcatctgccaaacgaaagattcaaaatttgaaggtttttttttattgttcaatacaaaaaaaagtgaaaactgaaattccaaatatagagaaaatgggaaattttggaagcaccacctccgggggtcgccggaggcaccgcccgcaaccccaaatgtctgggggcactcatgtttttgctgcttcaccaccacctcatgcatctcaatatcccaacggaccagactccaatccaccccagtaccgtcaatacccgtctctatatccaaatggatcaaacctaaatccgccccagttcttccaataccccggattccacccgccgccgcctgtgccgggtccgtatccgcagtcttttcacggcaccggggtctacatgggccccactcccgccaattgggttcacgggcagttccctttcggtgcaccccctcctccccctcagggtgctccctttgtggaacatcagaagacggtcaccattaagaatgacgtgaatatcaagaaagactctttgagggttgagccggatgaggagaatcc	549	GO:0008270-IEA GO:0046872-IEA	zincionbinding-IEA metalionbinding-IEA	19.3461	33.3451	49.9676	20.254	0.252379	4.13749	2.25612		17.6457	24.9244	86.6467	60.5702	7.33429	6.99778	11.8006		3.6779	2.65008	15.2816	1.50547	0.0350469	0.980268	0.500978		0.423689	3.92276	0.918396	12.0303	0.90468	0.357164	1.42215
Dhingra_Pear_16_GATCAG_L001_R1_001_paired_trimmed_paired_merged_contig_27290	[INTERPRO, NO-BLAST]	---NA---											Dhingra_Pear_16_GATCAG_L001_R1_001_paired_trimmed_paired_merged_contig_27290	[INTERPRO, NO-BLAST]	TRUE	[INTERPRO, NO-BLAST]	TRUE	1		---NA---	gaggcagtacccatgttcctaacccatagctagcccgcctgcatcttcagtactatacaagtatcaagtatcatctctctctctctctctctctctctctctctatagacttgatttcgataacagcttcttctcactcaagtcctaggttgctcgttgctcataaattaatctaatttcctttctttggtttttaggttttaatcactgcaattcaatagactgcctactgttttttttttactttctaaattttcttgttttgttctatttttttcacaagattttaagctactgtaatctacggg	308			1.92052	1.58119	1.23955	0.149175	0.0272641	0.422593	1.04967		1.58202	0.506992	0.171084	0.151387	0.627074	0.13632	0.0681602		0.734868	0.732697	0.75091	0.149175	0.0272641	0.118841	0.121164		0.84919	0.300417	0.171084	0.151387	0.036067	0.0545282	0.013632
Dhingra_Pear_16_GATCAG_L001_R1_001_paired_trimmed_paired_merged_contig_27291	[BLASTED, MAPPED, ANNOTATED]	cinnamoyl- reductase 1-like	0.017135	0.348254	1.33032e-06	0.043498		8.89613e-05	0.620367	4.19114e-07	0.00374965		Dhingra_Pear_16_GATCAG_L001_R1_001_paired_trimmed_paired_merged_contig_27291	[BLASTED, MAPPED, ANNOTATED]	TRUE	[BLASTED, MAPPED, ANNOTATED]	TRUE	1	F:cinnamoyl-CoA reductase activity; F:dihydrokaempferol 4-reductase activity; F:coenzyme binding; P:oxidation-reduction process	cinnamoyl- reductase 1-like	ctgcgaaccttgtactcagggtaaagttcagcaacctttgccacaaagtcaccataacgtgatataccttccacacacaagtgcctactggttgctgatttgttctcatacactaaaatgtgtgcgagagcaacatctttaaaatgcacagatcccataaagaagtcctcatatgtttcagtgcagcctcaagaatgcgaaggagcattaacatgctagaattgagcctgggcgagataacagggcccatcaccg	255	GO:0008152-IEA GO:0050662-IEA GO:0003824-IEA GO:0016491-IEA GO:0045552-IEA GO:0055114-IEA GO:0016621-IEA	metabolicprocess-IEA coenzymebinding-IEA catalyticactivity-IEA oxidoreductaseactivity-IEA dihydrokaempferol4-reductaseactivity-IEA oxidation-reductionprocess-IEA cinnamoyl-CoAreductaseactivity-IEA	7.78197	4.17698	3.69602	3.68822	0.378704	2.98023	3.60592		14.2236	9.30969	3.91872	2.84343	3.50712	3.49066	2.79911		1.38513	0.533587	1.0007	1.46533	0.0435633	0.379776	0.336232		1.99293	4.47321	1.77147	0.633562	0.568234	0.510427	0.615858
Dhingra_Pear_16_GATCAG_L001_R1_001_paired_trimmed_paired_merged_contig_27292	[BLASTED, MAPPED]	F-box kelch-repeat At1g67480-like						0.000261781	0.550745	2.87408e-08	0.00525344		Dhingra_Pear_16_GATCAG_L001_R1_001_paired_trimmed_paired_merged_contig_27292	[BLASTED, MAPPED]	TRUE	[BLASTED, MAPPED]	TRUE	1	F:ubiquitin-protein transferase activity; P:protein ubiquitination; C:Cul3-RING ubiquitin ligase complex	F-box kelch-repeat At1g67480-like	gcaaggcaatattttgctatgtcattaggcaatccgggcagaatggggctgtcaaaatcatctacaaccagagaagtcaaaccgcgatagctttctttacgaattggtgtatcttgcttgactgaattggataggcccgtatttggatctttgaacctcttcttttcactcacaaaagccggcatcgtgtagattgaaaagctatgcatgtcaaacgagatgcaggtaatatcccctatgatcggttaagtatctcccaacaatgcgtattctttttttttaaagcagacttttgat	297	GO:0031463-IBA GO:0004842-IBA GO:0016567-IBA	Cul3-RINGubiquitinligasecomplex-IBA ubiquitin-proteintransferaseactivity-IBA proteinubiquitination-IBA	14.1065	6.94533	14.6763	4.18449	0.0848216	2.03572	2.16295		10.7979	7.20767	4.66972	4.31436	3.06772	1.04613	1.90849		2.02557	0.833677	4.01334	0.269255	0.0244859	0.449501	0.441426		0.969551	2.71503	0.707034	0.260901	0.294171	0.222179	0.0848216
Dhingra_Pear_16_GATCAG_L001_R1_001_paired_trimmed_paired_merged_contig_27293	[BLASTED, MAPPED]	F-box kelch-repeat At1g67480	0.0080147	0.456917	0.00139511	0.0208371		0.000584228	0.54607	0.000107156	0.00648071		Dhingra_Pear_16_GATCAG_L001_R1_001_paired_trimmed_paired_merged_contig_27293	[BLASTED, MAPPED]	TRUE	[BLASTED, MAPPED]	TRUE	1	F:ubiquitin-protein transferase activity; C:membrane; C:integral component of membrane; P:protein ubiquitination; C:Cul3-RING ubiquitin ligase complex	F-box kelch-repeat At1g67480	ttgtttctaattttagcctcctcctccacacgttctaatctctctccaattttccgcaatacttttttggataatcccccttctattttaggtgattatcaacctggacatgctatggaagtcactgggggctaaaacctgccgagtatatggcattgactgatacttgggcaatgtgtggagcaagaaataagttagggagcaactactttgggagcagaactattgttatggaatttggacccgactggacaaaacacagaaaattgccagcgtatactgcttgtgtggtgcgttctgcgacatattttatgccttggtcttgtaaaattcctataggtgacggatatcatgaattcctttactcaaaagtctgctgttgaagaagaatacgcatttttgggggatacctaagcggtcataggtgagataacctgcatctcctttgacgcaacaagcttctcaatctacaaaattctggcttttgtgactgaaaagaagagatttatagatccaaatatgtgccgatccaattcggtcaagcaagatgcaccaattagtgcaaaaagctatcg	575	GO:0016020-IEA GO:0016021-IEA GO:0031463-IBA GO:0004842-IBA GO:0016567-IBA	membrane-IEA integralcomponentofmembrane-IEA Cul3-RINGubiquitinligasecomplex-IBA ubiquitin-proteintransferaseactivity-IBA proteinubiquitination-IBA	3.52453	3.88407	16.565	9.47335	0.248269	2.05187	2.04457		3.90789	3.001	8.90096	7.67407	1.27055	1.01498	1.70137		0.69519	0.545663	2.66354	0.455463	0.0478826	0.333744	0.212513		0.358106	0.590425	0.911892	0.534341	0.197155	0.0842112	0.0719167
Dhingra_Pear_16_GATCAG_L001_R1_001_paired_trimmed_paired_merged_contig_27294	[INTERPRO, NO-BLAST]	---NA---						1.13837e-06	0.726116	2.98875e-07	0.00117043		Dhingra_Pear_16_GATCAG_L001_R1_001_paired_trimmed_paired_merged_contig_27294	[INTERPRO, NO-BLAST]	TRUE	[INTERPRO, NO-BLAST]	TRUE	1		---NA---	aaccctctaaaatataaaaaaaatagaaggaaaatggaaaaaacgtaagaatccaccggcaatcgtcacgactcacaatccatgggcagattagagtggatatcagtggtggataccatgtgaacatatttatgacgttaacatccattgattctcagctgatggaaaaccagaggaggaggtcgcgggagagtcggcggcgcgtgagcgcga	213			25.2597	17.822	11.9958	10.3127	0.236545	2.99623	6.74153		39.9273	26.1139	1.47967	2.34491	10.8219	3.66644	1.87265		3.48666	0.725546	7.0875	0.765035	0.0591362	0.635389	1.18469		6.37841	10.6453	0.856993	0.522633	0.387782	0.798521	0.284291
Dhingra_Pear_16_GATCAG_L001_R1_001_paired_trimmed_paired_merged_contig_27295	[BLASTED, MAPPED, ANNOTATED]	FAR1-RELATED SEQUENCE 9						0.00208603	0.488841	1.40415e-05	0.0134655		Dhingra_Pear_16_GATCAG_L001_R1_001_paired_trimmed_paired_merged_contig_27295	[BLASTED, MAPPED, ANNOTATED]	TRUE	[BLASTED, MAPPED, ANNOTATED]	TRUE	1	P:regulation of transcription, DNA-templated; F:zinc ion binding	FAR1-RELATED SEQUENCE 9	caactacaactagctttcatctcaaaggaattgtaactaacagcatgagctttgtggtcttctccaaatttggccactcgataggtggcaacagttcctgagtcatcaattttggttgcaggatttgccatggtctcaaccaactcctcctggaacttcttaaatattctccttgtatagaggtttgcagcttgtttttccataggagacggtgtcttcagaactggcatggtattagtagtgtcataatctgcttttagttccatctcatgccaactaactaaagctttctcatactgcttaagcaaaacctgcacggtagtggctgcattcacaaacccatcaaaaaacaaggctaacctttcacttccctcatttacagcaaactctccaaaaaaggtgtccttcatgtaaactgggacccactgttgcctggcattgtacatggactgaagccactcattatccatggtgtagtattttccaagcaatgattgccaatgtgactcaaactcatcaattgtctcgctctcattgatgcacttcttaaattcagtttcgaaagtaggatgagaatgatacaactgagccagcttctcttgcgtttctttaaatatggcccacttacagaagcgatggcgggtttgaggaagaacttgcgcaactgcaacttgcatgtgcctatctggatcagtggtgaaagagacagggaggcgtccagccattgcatgaagccaagtttgaaatagccatacgaaggaagactcagactcattgagaattaacgcacagccaaacaacaccggctggccatgatgattaaatccagcgaatgaggcaaatggtaccctatagcggtttgtcctgtatgaagtgtcaaatataacggcatctccaaaatatgtatagttcaacctggctgttgcgtccacccaaaatatattaccaccagagtgatcactatcaccctgaactgcataaaagaaagtaggattgtctgcctgcattcgttttagatagtccagaacatgctgacccccacccccaagggtcttttgtctgatgccactcatgtaacttctaaatttatccgaaactgctatcgagctctgctacttggtaggagtagtgggccttcgtcaaaatcaaaggcaagtcccgatcgc	1166	GO:0008270-IEA GO:0006355-IEA	zincionbinding-IEA regulationoftranscription,DNA-templated-IEA	3.04435	2.51641	2.89453	3.39657	0.11883	0.968647	1.13789		3.70412	3.17168	1.42372	1.82472	0.957844	0.803005	0.644564		0.656513	0.246527	0.457959	0.387562	0.0216055	0.144979	0.126186		0.150217	0.201297	0.0607231	0.50821	0.204999	0.144576	0.086497
Dhingra_Pear_16_GATCAG_L001_R1_001_paired_trimmed_paired_merged_contig_27296	[BLASTED, MAPPED, ANNOTATED]	auxilin-related 2-like											Dhingra_Pear_16_GATCAG_L001_R1_001_paired_trimmed_paired_merged_contig_27296	[BLASTED, MAPPED, ANNOTATED]	TRUE	[BLASTED, MAPPED, ANNOTATED]	TRUE	1	C:nucleus; C:cytosol; C:plasma membrane	auxilin-related 2-like	agggaaagaggggaacttgcgtgctctgctatcgaccatgcaatatgtgctctggcctgagtgtggttggcagccagtttctttaacggatatgattactgctgcctcagttaagaaagtatataggaaggcaactttgtgcattcatcctgataaggtgcaacagaagggtgcgaatcttcaacagaagtatatagccgagaaagtgttcgatcttcttaaggaagcttggaacaagttcaattcagaggagcttttttgaaatcgtcaag	272	GO:0005737-ISM GO:0008150-ND GO:0008150-IEA GO:0005829-IDA GO:0005829-IEA GO:0005634-ISM GO:0005886-IDA	cytoplasm-ISM biological_process-ND biological_process-IEA cytosol-IDA cytosol-IEA nucleus-ISM plasmamembrane-IDA	0	0	0	0	0	0.0308726	0.0463089		10.1172	8.85116	8.93877	7.78954	2.51611	1.97584	1.58994		0	0	0	0	0	0.0308726	0.0267364		2.11887	2.34414	1.5647	1.32309	0.227391	0.227391	0.189684
Dhingra_Pear_16_GATCAG_L001_R1_001_paired_trimmed_paired_merged_contig_27297	[BLASTED, MAPPED, ANNOTATED]	E3 ubiquitin- ligase SIS3						4.42906e-08	0.748731	2.30058e-12		0.000283123	Dhingra_Pear_16_GATCAG_L001_R1_001_paired_trimmed_paired_merged_contig_27297	[BLASTED, MAPPED, ANNOTATED]	TRUE	[BLASTED, MAPPED, ANNOTATED]	TRUE	1	F:ubiquitin-protein transferase activity; F:zinc ion binding; P:response to high light intensity; P:sugar mediated signaling pathway; P:glucuronoxylan metabolic process; C:integral component of membrane; P:protein ubiquitination; F:ligase activity; P:response to hydrogen peroxide; P:xylan biosynthetic process	E3 ubiquitin- ligase SIS3	gttgcagtgtcgtgaatctatcatgcgttgccgtgagtttgaactttcttacattaggatagcatgactggttttggacaccggcaacttagcgtcctcgtttcatgtaagtcctcaagatgaggaacatttcatgagacacaatctgatctgcattggttaaccgataagttccagttctcatatccatgaatatgtatatccatcgttacaagcagaaaccatggcaaaaagctttagacttttagtaagcaaccttccctcagcatgtgggttagaaaattgagttagattttgggtaatgtaaaccaggaaaagagtctattgttgttgccgggaggcggattcgaccacgacgatatgttcaatggaaggtcccgcccctgggcttgaaagatcccgagtagatgaatgagcaatacccccttcctcagcagtttccgaagcagcgtctgcctcattgcctgcacctgcattttctgtacggactgggcggaatgctccctgcaacctcaacaaatgcctctgactatcaggttgggttctcacataccggttggttgtcaacacactgagaggtgaacgctcagagtcaggacggagattggatatagcactgaggtcgagatttgggaagactgagcaacggcatctgggacatttcacattcagtcgaagccactcatcgatgcattctacatggaaattgtgagcacaaggcaggccgcgaacctcattgcctacatgaaactcttctggaacagccttcagtctgaactttggaagctcctgaatgagtgcttcaactgcttctctctgtgcttgagtcaagtaaagtccaggttggaatgcagcagcatcttggcccatccctcttgtttcttgaccggcagcttcaaatgcccaatctggcacccgaatcatatcaaccaaaaccccaaattctgacacaggaatcccttgctgagctcgcagtaagtgtgcctcccttcgtgtcaaccacttcccaattgacatgcaagcaatgcaaagtagagcactgtagctaaaaagtaaccaaatgagaaaaccccacttctgaccactttcaggcaaacagtccttcgatttgtgaaaccacagtgtaccaagcagtgtccaagtccaaagaaatggataaagcagcagagaaagaattgaaaggaccactactcttccgcagaaacgagcatatctttgctgccacccaaaatccaaacccattccagaggcaagcccattatccacaaacatcaacatccgaaaaacaaacacagtagtgtaatcaaccacgatccatatgtgcaacgggtatgcacaagtatggtaccgcttccaattaattccaacaatcactacgctcgtcgcgagcatcgacaagaagaacccatcgtaccacttgaaatcgacgcctcggatggccatgacggacggcgagctgtgcagaagaaccctacgcagaaggcgacggcgaattccaagacctgacgatgctcatttgaagagataaattcttgcaatctttcgtacccagagattgagaggagggagattccggagagaacaaagctggcgagcaagaaagagtgatgagagagagagagagagag	1628	GO:0045492-IEA GO:0046872-IEA GO:0016020-IEA GO:0016021-IEA GO:0010413-IEA GO:0016874-IEA GO:0016567-IEA GO:0008152-IEA GO:0008270-IEA GO:0010182-IEA GO:0009644-IEA GO:0042542-IEA GO:0004842-IEA	xylanbiosyntheticprocess-IEA metalionbinding-IEA membrane-IEA integralcomponentofmembrane-IEA glucuronoxylanmetabolicprocess-IEA ligaseactivity-IEA proteinubiquitination-IEA metabolicprocess-IEA zincionbinding-IEA sugarmediatedsignalingpathway-IEA responsetohighlightintensity-IEA responsetohydrogenperoxide-IEA ubiquitin-proteintransferaseactivity-IEA	17.9648	12.7038	18.2892	11.7014	0.232113	2.09418	2.16123		21.9327	18.6285	14.6914	9.13511	3.26248	3.06905	1.61706		2.68113	1.14351	2.48123	1.15933	0.0236373	0.281434	0.0390279		1.96889	3.76649	0.725251	0.71293	0.229621	0.286041	0.152207
Dhingra_Pear_16_GATCAG_L001_R1_001_paired_trimmed_paired_merged_contig_27298	[BLASTED, MAPPED, ANNOTATED]	RING-finger ubiquitin ligase [Medicago truncatula]						0.010709	0.433224	4.06817e-06		0.0331456	Dhingra_Pear_16_GATCAG_L001_R1_001_paired_trimmed_paired_merged_contig_27298	[BLASTED, MAPPED, ANNOTATED]	TRUE	[BLASTED, MAPPED, ANNOTATED]	TRUE	1	F:ubiquitin-protein transferase activity; F:zinc ion binding; P:response to high light intensity; P:sugar mediated signaling pathway; P:glucuronoxylan metabolic process; C:integral component of membrane; P:protein ubiquitination; F:ligase activity; P:response to hydrogen peroxide; P:xylan biosynthetic process	RING-finger ubiquitin ligase [Medicago truncatula]	ggaagggaccggccttgggctcgaaagatcccgagtagatgagagagcaatacccccttcctcagaagtttccaaagaagtgtctgcctcattgcctgcacctgcattttcagtacgaactgggcggaatgctccctgcaacctcaacaaatgcctctgactgtcaggtcggattctcacataccggttggctgtcaacacactgagagacgaacgctcagagtcaggacggagattggatatagcactaaggtcaagatttgggaagactgagcaacggcatctgggacatttcacattcagtcgaagccactcatcaatgcattctacatgaaaattgtgag	344	GO:0045492-IEA GO:0046872-IEA GO:0016020-IEA GO:0016021-IEA GO:0010413-IEA GO:0016874-IEA GO:0016567-IEA GO:0008152-IEA GO:0008270-IEA GO:0010182-IEA GO:0009644-IEA GO:0042542-IEA GO:0004842-IEA	xylanbiosyntheticprocess-IEA metalionbinding-IEA membrane-IEA integralcomponentofmembrane-IEA glucuronoxylanmetabolicprocess-IEA ligaseactivity-IEA proteinubiquitination-IEA metabolicprocess-IEA zincionbinding-IEA sugarmediatedsignalingpathway-IEA responsetohighlightintensity-IEA responsetohydrogenperoxide-IEA ubiquitin-proteintransferaseactivity-IEA	3.02862	2.86134	3.93463	1.9206	0.0488217	0.42719	0.646888		6.7351	6.38946	6.30485	1.35656	1.84302	1.92846	0.683504		0.445124	0.752102	0.108701	0.482014	0.0322925	0.0440073	0.127428		0.374563	0.83573	2.7866	0.503802	0.372416	0.435479	0.179797
Dhingra_Pear_16_GATCAG_L001_R1_001_paired_trimmed_paired_merged_contig_27299	[BLASTED]	receptor 12						2.81828e-06	0.640521		0.00132947		Dhingra_Pear_16_GATCAG_L001_R1_001_paired_trimmed_paired_merged_contig_27299	[BLASTED]	TRUE	[BLASTED]	TRUE	1		receptor 12	cccattgaaataagttgggttccatgcggtattggacctgtcaagctgttgttagagacaatgaatgtttcaaggaatgtaagttgcgtgaggctttgagggatttgtcctgaaagcttgttttgtgaaaggtccagtgattcaagccacgttaaattcccgaaagatgatgggatgggaccagttaggaggttaccagatatattgaatgacttcagcccctttaggttcccaataaattcaggaatcctcccttcaaatttgttgcttgagatgtcaatcgctacaagggcttctagaatcttcggataatatctctccacacctttgctagttatcgtgattgagtaatattcctcaaataatttaccaacattctgattagaatagatatttgaatgtaccttcatatatgactggtttcgagtgatacccctcatgacattcccggaaaagatcttttgagatggaaatttgcctctgaaactattaaaagatagatccagaattcgtaactcggggaaatattcaacattgtcctgatgaggttcctccatcagaccgtagaacgcgttctggtgcattttcaaaacttttaactccggaagagctcccaaccaaaagggaaaaacatcgctga	640			0.60834	0.450352	2.168	1.60231	0.0787251	0.93158	0.400186		1.1932	0.660947	6.20914	6.8822	0.787251	2.24366	1.39081		0.412117	0.100558	0.59119	0.32293	0.022726	0.234621	0.0756585		0.223016	0.305013	0.650992	1.26194	0.383827	0.416574	0.266566
Dhingra_Pear_16_GATCAG_L001_R1_001_paired_trimmed_paired_merged_contig_273	[BLASTED, MAPPED, ANNOTATED]	BTB POZ domain-containing DOT3											Dhingra_Pear_16_GATCAG_L001_R1_001_paired_trimmed_paired_merged_contig_273	[BLASTED, MAPPED, ANNOTATED]	TRUE	[BLASTED, MAPPED, ANNOTATED]	TRUE	1	P:xylem and phloem pattern formation; P:shoot system development; P:plant organ development	BTB POZ domain-containing DOT3	aactatcacttgatgcgtgcatgcacgctgcacaaaatgatcgactgcctatgagaaccattgtccaggtaacatttttcaagtttcgaattggcccctgctgaaacttagtctaaaatgttatgatatcatttatatccttatggaatctagaccttctaccatgacagatctaaacgcttgcattccaattaaattcannnnnnnnnnnnnnnnnnnnnnnnnnnnnnnnnnnnnnnnnnnnnnnnnnnnnnnnnnnnnnnnnnnnnnnnnnnnnnnnnnnnnnnnnnnnnnnnnnnnnnnnnnnnnnnnnnnnnnnnnnnnnnnaaaaaaaaaaaaaaaaaaaaaaagcattaactacgactacaaattgaaataagtgcctcagtttttgttgcttagcacaatttttatgcacgctgaattcaaagtgtaaacatataggcatccggctaagtgatgaaaacatgagatggggctcaggcaggtctcgggttgaataatctagcaattggaaggaaagacttcaatctcacacaaaacatgctagaaacagagtattgtataacaaagtaaccgaacaaatttcaaactaagagttctctagtgaaatttgaattacactgtaaccggaaaaaaaattgaattacaccagcatggttaaatatatagcagcaaagaccatccaaatataaattccaatccgaatctctaatacgaaccctaattagacatttaaatcttgtatgggctaaattgattgatgcatgtcaaagatcactcaactgttgcccctttgaaatgaaagaaaaattacatcatttgactagaatacctaaaatcatcaaataaacagaaaattttcaaaaaccttaatactgttctatatatacccttatcataatggagaagtaaaatcatcacaaaggtgtagacgcttaactgagaattcagcaaccattgcatttatcacacatggagcccataatctcagagccaactagaatgtggtccgtcaaaattgacatctcttactgtagaaagcagttatgtaacatgtgcaggttctgctctcagagcaagtaaagatgaggacagtgatgcaagataaggaatcaccaagtggcgataactctgaacaggagaggaactactcatcaacagatgcagagattaaaaatcttaaagcagaacttgagaatgtaaaaatgaagatggcagagctgcagagggactattctgaactgcaacgcgagtatgaaaggataataagcaaaaagcaaaagaatgtatcaggttggagtttgggatggagaaaaatcaagaactctttccatacaaaagttgaggaaaatgaaactggagacaaccaacaaagaaccaacccatctagacgcagaaccacctccatacaaaggtcgtcaatgtcctaaactgcattagcctaggaggcacagacattccacacgatgtgggagttacaccttcaagaccatcatttgtatcagctagtttgtttacgaacatctggggatagttgataattcgtaattgcatacctatacgtaatgtatcaaatatacattaaaagaaataaagagaacatgtctgaagttttcctgtcattacaccttacttttccctacaataatcctgtctcccatagaacacctggctcactatatcctttgctacaactacaagcctgcaaattttcagaactggatcgcacaaggcgacgaaacatttttatggacaaatataataaacttgttgagtagcagccgtcatttttttacaccttacaccgattgccaaccaaacaaaacacatttctttcatatcatatgtcataataatcccattaaattccgccctcgacaatttcaaaccttatgaacaactaccaggttaagtaaaacacataaccgcgcaatataagacaagattaacaataaacataacaccgaaatgctcctctaatcgaacaccaaatgctgcagtcctagcaaagagaggttcactagcaaaatagccactaaatggccatataattcatcaaaccctaaaatatcacaaattcgaaatctccaaataaaaaccctaaaatctcatcaaacctgcctagcgaaacctcatgttgctccagggaaacttggcggcgccctcgccaaaaacagccgaacccttagcgctgctcttacccctgcgagcgctctgcggctgctgctgccgctccttgttcccgtaaagccaatgcttctcggtctcgccctcttcgacgacggcggacttggtctggttggctgtctgctgcttgcggtcctgctggacgattccgatgggatagaggtcctgggagagggagaggggggccttgagggtgac	2388	GO:0010087-IEA GO:0080022-IEA GO:0048367-IEA GO:0010305-IEA GO:0010588-IEA	phloemorxylemhistogenesis-IEA primaryrootdevelopment-IEA shootsystemdevelopment-IEA leafvasculartissuepatternformation-IEA cotyledonvasculartissuepatternformation-IEA	3.0509	2.55429	2.82394	3.93357	0.109011	1.19736	0.843954		2.43164	2.44421	2.37706	2.1219	1.32747	1.02681	0.754284		0.442751	0.19196	0.353287	0.483683	0.00766398	0.118769	0.0399395		0.41643	0.488953	0.105909	0.238157	0.0595469	0.0743674	0.0399395
Dhingra_Pear_16_GATCAG_L001_R1_001_paired_trimmed_paired_merged_contig_2730	[BLASTED, MAPPED, ANNOTATED]	probable E3 ubiquitin- ligase LUL2											Dhingra_Pear_16_GATCAG_L001_R1_001_paired_trimmed_paired_merged_contig_2730	[BLASTED, MAPPED, ANNOTATED]	TRUE	[BLASTED, MAPPED, ANNOTATED]	TRUE	1	P:metabolic process; F:zinc ion binding; F:ligase activity	probable E3 ubiquitin- ligase LUL2	cctttcggtgctgctccccctccccatctccctcagggtgctccctttgtggaacatcagaagacggtcaccgttaagaatgccgtgaatatcaagaaagactctttgagggttgagccggatgaggagaatcccgggaggttcgttgttgctttcacgtttgatgctgctgcgcccggaagcattacagttctttttttcgctaaagaagatgtagactgtaaactcatagcaacaagggaaagcttgcttaaatcagttacagtgccttttgaggaaggacttggtcaaaagtttagacaaccttccggaactgggattgacttctc	329	GO:0008152-IEA GO:0008270-IEA GO:0046872-IEA GO:0016874-IEA	metabolicprocess-IEA zincionbinding-IEA metalionbinding-IEA ligaseactivity-IEA	0.139699	0.688037	1.26856	0.399381	0.0638096	0.319048	0.255238		1.6911	1.43587	2.91108	1.09991	1.85048	1.30172	1.90153		0.139699	0.497655	0.168782	0.399381	0.0255238	0.156821	0.0556279		0.471652	0.499096	0.925016	0.346654	0.431081	0.350895	0.254279
Dhingra_Pear_16_GATCAG_L001_R1_001_paired_trimmed_paired_merged_contig_27300	[BLASTED]	receptor 12						0.000207798	0.587828		0.00898512		Dhingra_Pear_16_GATCAG_L001_R1_001_paired_trimmed_paired_merged_contig_27300	[BLASTED]	TRUE	[BLASTED]	TRUE	1		receptor 12	acaatctaaatggagcaatttcaccgttgatctgcaatctgacttctcttcagttccttgacctctccaacaacaatatgagtggaatgcttcccccctgtctcttcagcgatgatctgctaggtttatatcttggaaacaactctttcagcggctttcttcctgaaatatacaccagcacaagcagtctgagggtgattgatgttagtcataaccaattgcgagggcaactaccaaggtcgttggggaact	252			0.196703	0.178082	0.640629	0.364649	0.0666456	0.849731	0.516503		0.165357	0.196067	2.31652	2.55147	1.03301	1.73278	1.56617		0.196703	0.178082	0.361672	0.364649	0.0440819	0.175539	0.0166614		0.165357	0.196067	0.723085	0.676533	0.409477	0.3479	0.17395
Dhingra_Pear_16_GATCAG_L001_R1_001_paired_trimmed_paired_merged_contig_27301	[INTERPRO, NO-BLAST]	---NA---											Dhingra_Pear_16_GATCAG_L001_R1_001_paired_trimmed_paired_merged_contig_27301	[INTERPRO, NO-BLAST]	TRUE	[INTERPRO, NO-BLAST]	TRUE	1		---NA---	cacaaaccatcttgtaaagttctgtagggcagacaacagtactttatgtaacagaaacttaattttacgtgatctattttgacccccttttttctataactgtgagcaacccttataatcataagatctttttctgcacttgctataatttttccccttataactcatacggttgtactgaatattcttaatcaggaagaaaattactctaggattaatagattttttatatcaagaaaataatattgcctgtgcggttgtttataatgaggat	274			0.34865	0	0.397305	0.239775	0.0153236	0.153236	0.306472		0.304161	0	0.192313	0.478175	0.229854	0.229854	0.0766181		0.174698	0	0.198998	0.239775	0.0153236	0.0853183	0.107265		0.304161	0	0.192313	0.478175	0.0265413	0.0919417	0.0306472
Dhingra_Pear_16_GATCAG_L001_R1_001_paired_trimmed_paired_merged_contig_27302	[BLASTED, MAPPED, ANNOTATED]	pathogenesis-related genes transcriptional activator PTI5-like						1.53367e-05	0.609978	7.05372e-08	0.00162409		Dhingra_Pear_16_GATCAG_L001_R1_001_paired_trimmed_paired_merged_contig_27302	[BLASTED, MAPPED, ANNOTATED]	TRUE	[BLASTED, MAPPED, ANNOTATED]	TRUE	1	F:DNA binding; F:DNA-binding transcription factor activity; C:nucleus; P:transcription, DNA-templated; P:regulation of transcription, DNA-templated	pathogenesis-related genes transcriptional activator PTI5-like	gcttttactatttaagctgcaaggtatactaaaacttggcctgaatctatgaactgatgatgttggtggagatgatgcagccacaatttcagctgggaaattaagcatggccttagtaccacgcattcgaaaagctgctcgatcgtatgccaaggcagcttcttcagctgtgttaaatgttcctagccatacacgcgcaccttgtcttgcagagtcacggatttcagctgcgtacttgccccacggacgcctcctcacgcctctatagtgcttttttccgacgttcttggtgggttcgaggcgatttggttgacgatggatgtggtgcctctgtggcaatagtgagggggtgagagacgtggcttcatttaggacttggtatatgaccatgtcttgtgagtcattctcattcaatgggagctcattttgttgtgaggaggctaaagccatagcttccttagccagttcttcctccccaagttgccttctcatacctgtaaggagccttctgaaatctggcaagaacaggtattgaagatggtggcatataggcacaagacttgtatttaactttggactaaacggaggagggaacgtggggtcaaagaattttcattggcacgaggatggtgatggaaatcaacaaaaagaaaattatatattgg	665	GO:0003677-IEA GO:0003700-IEA GO:0006351-IEA GO:0006355-IEA GO:0005634-IEA	DNAbinding-IEA DNA-bindingtranscriptionfactoractivity-IEA transcription,DNA-templated-IEA regulationoftranscription,DNA-templated-IEA nucleus-IEA	4.73007	4.82757	12.1559	9.03955	0.473534	3.04325	1.56582		9.69891	8.01623	21.1411	22.0979	2.71493	1.93833	4.23024		1.05076	1.36175	2.12554	2.75642	0.0934356	0.099229	0.246076		0.64251	1.6073	0.362896	3.53661	1.03932	0.203222	0.575179
Dhingra_Pear_16_GATCAG_L001_R1_001_paired_trimmed_paired_merged_contig_27303	[BLASTED, MAPPED, ANNOTATED]	dr1-associated corepressor homolog											Dhingra_Pear_16_GATCAG_L001_R1_001_paired_trimmed_paired_merged_contig_27303	[BLASTED, MAPPED, ANNOTATED]	TRUE	[BLASTED, MAPPED, ANNOTATED]	TRUE	1	F:DNA-binding transcription factor activity; C:nucleus; C:cytosol; P:regulation of transcription, DNA-templated; F:protein heterodimerization activity	dr1-associated corepressor homolog	tttcacactcgcacacaaaccctaagtgtatagggaagctcctcttgagaaaattagggatgagcaaaataaccctaggaacggatacacacggaaccctacccagtaacctttggcggggtgccggtacacgtagcgtctcctaaatgttttcaatttcgactccgagcaagaaatttcaatgccagtatcgaatgcagcacaaatatatctaatatttgtatggctagctttcaaaatccaaaatccatacttctgaacccttccatccagaaacctttcaagaaacatagagaattgcaaataatatatacaaataatatttgaggtaccagtgtttccttaggatgaaccatggaagaatcagacccgttatgttatcagcacggcagaaacacatcgctgccgattcttcaccaccattgaaactatgcaaactattagcaacgcgtatgcatctcgttgcggaacttcttaaaagagcaagagaagagaaggaagggaaaagaaaatccaattcactggtcagaagattaattgaaagggctaacagaactattaccttccacacgataacgacgagcaagctactacttgtcctgaaaatctgtaacaaacacagtaaattaaaaaggcaaaccactcatagggcaatccaccgctattcaagggtgccatattcttcatacactgctaagagtcaatttgcagaggctatcctctctgccatcgtcacggaaatgctatctctggaaatggatgttaggaaatgctacgatactaccattggacaggaagagaaattcggactcttcgttgggacaaagtgccctggccatttcatctccaattaggtcgctattccagcttttgtatacttttatttagttttccttcaagagctttccactgatcttgatcccgctaccctactttgggacaataagccattgagtggaatttagccctcttcgtcataatcttcctcatcctcgtctagccttctgctgagatttgcaagttgaataggatcaatggccattccatccacatcagagagagaccacccaggatattcttcatgtttaggctcggagataggtccagctgatgaggcttgagctgccgttggggcagcttgggatgccgttggggcagcttgggatgccgttggggcagctggggctgctgttggggcagcttgggctgctgttgaggaagcttgg	1226	GO:0003700-IEA GO:0046982-IEA GO:0005829-IEA GO:0006355-IEA GO:0005634-IEA	DNA-bindingtranscriptionfactoractivity-IEA proteinheterodimerizationactivity-IEA cytosol-IEA regulationoftranscription,DNA-templated-IEA nucleus-IEA	10.4327	13.882	12.193	12.236	0.376716	2.66098	2.33221		7.44284	8.63177	8.51774	6.86805	2.16098	1.87673	1.23631		1.52572	1.20984	2.67084	0.395171	0.0292606	0.365464	0.066053		1.53397	1.21701	0.358155	0.14615	0.287939	0.279758	0.0787679
Dhingra_Pear_16_GATCAG_L001_R1_001_paired_trimmed_paired_merged_contig_27304	[INTERPRO, NO-BLAST]	---NA---											Dhingra_Pear_16_GATCAG_L001_R1_001_paired_trimmed_paired_merged_contig_27304	[INTERPRO, NO-BLAST]	TRUE	[INTERPRO, NO-BLAST]	TRUE	1		---NA---	aagtccacaattgtgcatttccaggtagagattttgttcttgcttctctaaattatttggaaaatgttttacaagaaatttgtttgtgagtttgttggacgccaggacataagagtcttttgttgttgagtttgtttaagttttcttttctcaaaacttcatccatatgtggtgttgaaatatttacatgactttcatccactgcgcaatcatatgcataatttagtccgttcgctactatcagtattcattgtttcatgtagttcattcgatcttccaaaagttattgctcgtcaagataatttcctcatttttgtcactgaatatagatggcgtgtcgtgtgcataaaacttatgatccttttgaattttgtgccttgttgttagatataagcttctttaatagctgtattttacttttagttatatgcatatcattaattcgtagttttgcaggtcttacacaaatatgttttatcctttatgaaggatatcttaatttatttatcctctatgaaggatattttaatttatgattgtcgttatgtgctcaaccattcactggaaggtatggatttcatattgtagaataacagttgaatcaataactaatactgtaggcaatatgtcaccatcttgttcacaaatttgctgtgttttttccatttacggttgtcataggttcttgttaggcaaacactataatagaaattaagttgtacataccggttttacacaagctagaataacagctgaatcaataactaacccctaatttctgtaagattaagagtagttgtgaacacttgcacctacaagtcgcatacattttgaggcttgtgtttcagctttagctaaactaggcctcttaaattgctggatcttacatcgttaaccacagttacacataatctttcacatatttttgtaatcggttcactttaattttgtaccttctgaattttcctgtatgcgatttcttttgcatatcagtcgcattttgatttatggtggtacatattttgcttctgttgactgttgaatatatatcacattaacccatctgttgcatttaggactgctatttctctctttatttcagcttttacagcagggtggacattagagctgctggcgcgacgttgttaatatg	1153			1.67131	0.63172	1.12925	1.77403	0.0546228	0.447907	0.651832		1.41338	0.908589	0.606526	0.553104	0.324095	0.211208	0.105604		0.648262	0.100486	0.119704	0.229358	0.0166875	0.0764719	0.0923396		0.0828233	0.179252	0.243068	0.0643808	0.0770764	0.0528961	0.0182076
Dhingra_Pear_16_GATCAG_L001_R1_001_paired_trimmed_paired_merged_contig_27305	[INTERPRO, NO-BLAST]	---NA---						2.61826e-06	0.689496	1.40006e-07		0.000841324	Dhingra_Pear_16_GATCAG_L001_R1_001_paired_trimmed_paired_merged_contig_27305	[INTERPRO, NO-BLAST]	TRUE	[INTERPRO, NO-BLAST]	TRUE	1		---NA---	cctgattaatatgttgttttctagtcccatttttgtgtgcttaaaactaggggtggttcagtatgggataccgaaccgaaaccttagtcccgattcccaaaccaaaattttcgggattcccaatttcaagaccgatcccaaaccaaattttcaggaatcccgatatagtttcggtattttcgggacaatgggaatcccgaaatatttttgagcttttcggcttttcagctataataacttggttgtggctgtgcagtgtgcagaatagcaaatctgcactgcatatcttggcagtgcagtgatcaaaatttggctgggctataacttggctgtgcctgtgcagtgtgcagaatagcaaatctgcactgcatatcttggctgtgcagtgaagtgatcatcaaaataaattaacaatctgctgcctattctacactgccaatctgcctattctactacaaatacatgcaacaaaaataaattaacaaatccaaaaacagagtttactaggttccttcagaatttcttctacgactgacacaatttgagtcaaagaagcgggatatgaacttatagtttacatgtgtgcaagtgttcccatgagtgaggatctatgcatgtgtaaacagtttaaaagcacagataatgtcatgctttgatgaccattccagcagcattacgttatgagcaaaatttcttttaccttgtaaacataacgaactgttcaaatcaaggtttcttttcttgttctaaatagtaaaagaaatcatgacttcaatcatgatttcacactaggaaggataaatcttacacaattcatattggagatgcattcgcatagcctataagaatatatacataaccataattggttgaaaagaatgaatggggtacctcgctaaaatccatataaatgaattcaagtagacaatcaagataattgatttctataaagagaaaccatcaaagctca	970			9.26985	7.29128	16.8754	16.0493	0.424196	5.41066	2.75727		4.53805	4.65007	7.07183	10.2315	0.956604	1.23363	1.32886		2.11484	0.424647	4.16086	0.0875041	0.197269	0.824502	0.562708		0.977363	1.17069	1.01867	0.442368	0.0692564	0.268334	0.285716
Dhingra_Pear_16_GATCAG_L001_R1_001_paired_trimmed_paired_merged_contig_27306	[START, CURVED, BLASTED, MAPPED, ANNOTATED]	ALWAYS EARLY 3	1.12551e-06	0.76301	1.98732e-08	0.00220074	0.010404	5.31001e-13	0.839609	1.62722e-13		2.86943e-05	Dhingra_Pear_16_GATCAG_L001_R1_001_paired_trimmed_paired_merged_contig_27306	[START, CURVED, BLASTED, MAPPED, ANNOTATED]	TRUE	[BLASTED, MAPPED, ANNOTATED]	TRUE	1	F:DNA binding; C:nucleus; P:transcription, DNA-templated; P:cell cycle; P:gravitropism; P:glucuronoxylan metabolic process; C:transcriptional repressor complex; P:xylan biosynthetic process	ALWAYS EARLY 3	atacaaaaatgctccaagatacacctctacgcacatttgattctggcgatggttgagagggggatatatagaagggccaaaaaagatccacaaaatatgcagagcacgtacgtttagggtgtgaaggggaactatgtaggcactaacgccagtatctggttcctaataatgcccatgcacttctgtatttctccgtaaaccgaaaggttctgcggacaaagtggctgcaaactagtcacggcttcgtctaatacctgggcgacttcggacggtggaaactgtcgcgctgtacatgtctgaatcatcaaaaacgctgcaacacaatttataataaggtctgtaagggctttttcttcatttcgcttcgatacgctatttgacttgggatcagctgaacaactcgtttccattggttttgatgtacaggcagttggctgatcctcagaaacccgaactggatctgcaggggtagtagaaggtcccagcatgccagcgtcatcagagagccgattactaacaaagtctataatctcctccatcctatcaagtttatcttccttcctcaatgatgaaattgcctgcatagctgcatcaaccattttgcgggcttttgctcttgaactttcaacaatatcaaacacatgacctgccgattcttgggcatgacaagaatacccagaagggcttggatggccaccagggtcgcttaaatttgccatgggcttcaccaagctaactgcgggactccctctatatgtgttgcgttgtcttaagcaaaaaagagcagaagaaacctgatcattgacttgactcaactgtaagagcaccgcagcatattcctttttaaaaggctcagaatccctgataaagttgtctccatctctttggttttccaacacctcatcattcatgtgcctcaactcagataccacagcatcctttttgtcaagtgcacgagtcaactcaaatatagctcgtatatcagcctcttttgcttggatctctgtctgctttgatgatttgttgatctgatgaggcgatggctgcatataacagggaacagtgctctccacatggtcactagaggcaaccttatacccttcagtctttccttctttaaggcgttcattacccttgagctcctttaggttctcaatatatttgttgacattgacattgacattgtgctttgtgaaagaagcaggtaaattctccactggatttaaaggcatgcaatcaatatccataatatgttcaacccctagttcaggctgatcaaactgaacacgacatctactatggtcgacggttagtacaattccattgagaatctctctagtcctgggatgaaaagcaatgacatgctgtcctactgataaaggccgagctaagtcagttggaagcccttcccttgttccagcattaagttcggcataatgtgttctaacagattctcggtactgattaagcttctccttttcttccttcagaaactgctcagaaaatctcctcggtctgccaagggaactccgtattacaccccattcaacacgagttaatcttggaacatgacctaatccaacatgattcaagtactccacaaactcccttttagcaaaccatgggtaatcaattgcactataaaaccattcaaaagcacaccatcttcgcacttgataccgagacaagcaattagaaagtctttccttaatatttatttcgctgttacgaaatgaaggaaccagtttatcaggctgttcatctaaaataccctcagtagactttctatccttctctattgatggtttgtgcctgtccagcttcaatttaatactatctcttgcaggtaagttggcctggtttgcagatggtactcctaaagctgataatccagaattattctcctccctttcatgatcagtagaagaagatgcattccgtagaggattcattgatttcccttgctttgggtgtgtaatataatgagaagaccgtttacctttattcatagacttattcacctcaactgtagcctcaatcttttgattgtcactccaacgacagtctgtttgaattgcgtcattgtatactttaaatggcaacaattgctttcttttttgcagtccggtgttagactggtgacctccctctttcagtttgcccggtttagatgttttcaaagcactgtgttcaaccccaggaattgagtgaatcccttttgttttagacttgttagcaacataactatcctcttccctgacatgtgcagaagactctgtatcagcagtttcgggcatcatcaaggatagatctgccagagtttgtagtgcatcaaagggagtgttttcatcttctgcaatcagagcttttttacttttgtttctttgttccttgtaaaaggatcttgcacttttcgcaactttagtttcaagttttcccttgatagtacctcgcttctgtccttcctctgttccgctaccggcttctttaatgtcttcaaaatgattgcttttattttcaaccttttgcttctttacagagtatctcttccccctccgttggaagtccagagtatcagtaccttctttacccactgcatactttttacttctgtcaaagtcttcattgtcagcttctgtgcttcctaagctcaattcatgtccaccctcatccatttcaccagcacggagcctggttgtagtcatttccgattctgcacccatcatttcaccattcctaacagttggtggtgtacctttggcttttctcttagatttccaagaaaccaatggagaatcacctctatgtgaggcctcagtcaatgccaatgctatctcattagcaacatcatcatttttggtgtctacaattggttttaaaccttgcctggctggtgaaacataatttctactgttatctttatcactagaatatgcaacagggactcgaggagtcctttttttaacagcatgaggcctaattcctgagcgcctattgttcaacagtgacaagcagtcgttacttgatgccattggaggggattgtgaagaatctggaatatgtccaaatctttttgagacctcagtctgaaattttaccctttcatgcttttgaggtttccaaggagttcctacaccctcaatgctttcttgttcactgtcacttcctcccagtagagagtagtggtcagtcatcattgctgtcagaccaataacagaagcaacaccttcaggaagagataaataggccttattcattgtgtaaagggcctctaccatttctacagatcggtggcgtactacagcagccaccttcttccaatcttttccatatttacgatatgcttcataaaaatgttttagctcttccttgctccattgaggccctaacatgtccgacaactttctctttttctgcccacttgtgttagcatgctctccatgcttagaagaagcctcattatcataagaaaaccgcttgctcacactctttgattttcttgttgggggcatggctaactccttagttacctctggaggagagtttgcagaccaattggagcgcgtctaaattctgagagatggagtgagagagcaattgagcagcagcactgcaagtaagaaaaggaagaagaagaagaaattgggggtacagccgaagccgcgaaactttaaaacaatgttagaagagaattttgttgctattttcatattttgccttcgtttctgcaaa	3732	GO:0003677-IEA GO:0008150-IEA GO:0045492-IEA GO:0006351-IEA GO:0009630-IEA GO:0017053-IEA GO:0007049-IEA GO:0010413-IEA GO:0005634-IEA	DNAbinding-IEA biological_process-IEA xylanbiosyntheticprocess-IEA transcription,DNA-templated-IEA gravitropism-IEA transcriptionalrepressorcomplex-IEA cellcycle-IEA glucuronoxylanmetabolicprocess-IEA nucleus-IEA	4.8989	6.35388	8.57399	6.90373	0.11813	1.22855	1.05642		5.27416	5.65218	6.53446	7.7116	1.14755	1.06654	1.2713		0.70017	0.361564	0.250519	0.00941755	0.0152193	0.103314	0.0351295		0.443028	0.314326	0.467788	0.15483	0.0994377	0.114274	0.0560155
Dhingra_Pear_16_GATCAG_L001_R1_001_paired_trimmed_paired_merged_contig_27307	[BLASTED]	PREDICTED: uncharacterized protein LOC103950297	0.00230045	0.472138	3.8204e-06	0.0123822		0.000105412	0.583076	7.48863e-05		0.00344834	Dhingra_Pear_16_GATCAG_L001_R1_001_paired_trimmed_paired_merged_contig_27307	[BLASTED]	TRUE	[BLASTED]	TRUE	1		PREDICTED: uncharacterized protein LOC103950297	ggggatcactataaaattgcttgagggtaagatttagataataaaattcaaaatgaggcgttacttttctttttggaaactaatttaaaagctctgcatagatagttaattgtgttgaaatgtcttgataaaacctgaaccttctgttatatgtgaatgttcattccttactacaaatataataggcatagtggtctaaaaaattaaaacccactgacacatgacatctgaaattcaaaccaatttctactgttaccattaccttccttcatttagatcatcaacatgtagttcagatcctcagcatgtagttcaaatctagatcaaacctagatgaaattcaggtgacattatttattgtcattgtttcaataatttacattcttttagtacccaggtttacagcatgagctgaagatccaagatcattttggcagagacttagatattgaagacactaattttgctccttattttgtagtttaatgtccaactttttacatgttttatacacttataacacccgcagcaacgtgcggacactatgactagtgttttctaaaatgccttctgcaatcagagcttttttacttttgtttctttgttccttgtaaaacgttttccttctttttatcgtgtttaggatccttgtcttctaccagttagtt	668			5.83095	5.95677	12.4498	11.7289	0.370841	6.23515	2.94158		3.72881	2.76668	3.76705	7.94464	0.974242	1.62164	1.78506		1.56128	1.47999	1.70519	0.198255	0.119423	1.26606	0.207705		0.579511	0.840064	0.605159	1.00371	0.0251417	0.381345	0.239837
Dhingra_Pear_16_GATCAG_L001_R1_001_paired_trimmed_paired_merged_contig_27308	[INTERPRO, NO-BLAST]	---NA---											Dhingra_Pear_16_GATCAG_L001_R1_001_paired_trimmed_paired_merged_contig_27308	[INTERPRO, NO-BLAST]	TRUE	[INTERPRO, NO-BLAST]	TRUE	1		---NA---	aacccctccacttgtgaagagaatggagtctgatgggtacatacctgaggcattggtacggagtacaaagccatattgctgttctgggtgatttgatctgcctatagtggaattgagtccggttgtaacggtggaagcactatgtttacctgcccaggatcacatttttttgggaaacaactgcttggcggcattcggagttgatattattctgcgcaagaaatacgtctttctatgcttgacccatgaaagaaagaggtgatgctatgagcttcttagttagctgtctgcaatttttcccgactatataattgtggtttgtaaattgtaagagaacctttttcctaattttgtaggttttgcttgtatgatttttaaacagcatagttggcatgtcagattacctagtcatttcctggtttggttaacagttgaatcgtgccttctctctcatagttctacgatttaatcaaccagtttatagatggatttttttgtgtaaagcttagcatgtctcgac	520			8.0329	6.02542	9.02493	8.25854	0.331049	2.01052	2.51113		2.37187	1.62695	1.75019	0.974441	0.944701	0.670172	0.654024		0.560014	0.59979	1.41039	0.93917	0.0982289	0.0873376	0.455612		0.41796	0.7508	0.181316	0.109369	0.157605	0.254182	0.0978965
Dhingra_Pear_16_GATCAG_L001_R1_001_paired_trimmed_paired_merged_contig_27309	[INTERPRO, NO-BLAST]	---NA---											Dhingra_Pear_16_GATCAG_L001_R1_001_paired_trimmed_paired_merged_contig_27309	[INTERPRO, NO-BLAST]	TRUE	[INTERPRO, NO-BLAST]	TRUE	1		---NA---	caatctccaaatactctcagaccctgcatttaaatggtaattaggtcaatcacattcattgaatatcgccatgttccggtcaataaagtaaaaaactcccgtttttcagtaaaaatcaagaaccaaaagggtaaaaaagccaaaagcaaaacatttaaatcaactagctttaaaaaacacgtgaaacgtacaggttgaagtattaaaaccaaccaaaatgaccaactttgcatggctggaagaagtttcaaactccccaatcaatcaaaatgaaacataacaaagatttctctcacatacataaaatctaccaaaatagaactaaaacttacaagctggtaatctatcagcaataagtatacaaaagttgcacaagatctccctgtaaaaagaaggggtgataaatctacaagaatcatcagattacaaatttaactggaaaaaaaaaacatattcgaacattaaatatttgagcatcaatacctttgtataaacaaaacaacaacaaaaccaaaacctagttcatgaaaaactttcttgggtcaatttcttcaacttaattattcgttcctcagcgtcatcggtttaattcacaatgtaacctacaactaagcattttcttcaacaagactatcaatctaacctagtttttgttaggatgtcaagtggcatcacttagttagcccaggtgtctcaattgctgagttggagatcttcagcctgcaaccagctatgtaagctgagatatgtgcagatgcaaagggtgaatgaaaatttggttgtattagtgttcttgttaatatctcttatagcaatcttgggtcaagtttgatttaggttctatcaaatcttgtacactgaatcttgtgttggcttgtaggattctttttagatgactaagttatttgggaacaggcctgcaaaactttgacacataatgagaagatggttctagtagttttctcattcagcgtggtcctgtccatcagtaaaagaatggacgaccattactgaagctatattttgttatattaagttagccaatagaattgcgtaaactatattttgttagatttagttag	1082			0.8714	0.99392	1.34369	1.42547	0.0232828	0.302677	0.225067		1.22774	1.10155	0.502062	0.778509	0.232828	0.236709	0.147458		0.100927	0.188304	0.061155	0.150958	0.0116414	0.0292969	0.0303075		0.244393	0.348017	0.144796	0.331398	0.0661959	0.0504461	0.0388047
Dhingra_Pear_16_GATCAG_L001_R1_001_paired_trimmed_paired_merged_contig_2731	[BLASTED, MAPPED, ANNOTATED]	bax inhibitor 1-like						0.00176929	0.566959	3.12521e-13	0.00832145	0.00604188	Dhingra_Pear_16_GATCAG_L001_R1_001_paired_trimmed_paired_merged_contig_2731	[BLASTED, MAPPED, ANNOTATED]	TRUE	[BLASTED, MAPPED, ANNOTATED]	TRUE	1	C:integral component of membrane	bax inhibitor 1-like	aaaaaatatatataaaatatttgatttgggacaaaggcattttagtaatcatattagtttatatttcaattctgctaaattaataaacagtagctttataaaattagtgtcatttctattatgattccaaaacatttaagtaaacatcttcaacatgaatcaaattctaacttctccttatcccaactcctcaattcaattcatcaattcatcttattttcattaagattacgtaaacgcgctgtcagtagtcttgtacaattcttagtgaccttctaagattaaatttgttttttatttgtttttgaactctttattcacaagattcaaacccaagagctcttgcacaaatactaagaagtcgcaagtatcaaaatcatacttgaaaacctgctacaccaccaagcaattactgcagaaggaactgattattaacagaccacagcaagacgcttagtcgcgacttaaaacgatatcattcaaaaccgtacatagaaatttaacagcagcgacactatccgatcactatcagtctgtcacccatcaaagagtggggagtataccccacattttgtatttaatgtcagatgtaaaactctatatagacaagtcatgatcggatttagcatcacaagggttacaggaggagcttcaatcccttcttttcttcttcctctcattcctctcagccgagttcttcaacatgataatcagtatacggacaaacacggcaacgaagtcggtgaaaagggtcagggcatgcttgacatagtccaggtcaccatggtgtgccttctcaatcatttcctgggtgtcgactaccatgtagcccacgaaaatcaaaagcccgaaatacagctcgaacttgaaaagtgccgcagaacccccaaagatagaaccagcaaagtgcaaccagattagcatagaaaggccagaagaaagcaaaccccccaggtaaaggtattcccggcgccttgccaacatggctgctgctgagaaacaaccaaaggccagagcagttcctccaaatgcactgatcaagacacttgggttaatctcaatggccagttcaattaaaggcccaatcgtagccccctcaaagagaccagcagccatcaggagagaaaccctcttcttctcttgataggttggtgtgcagagtaaccacaccatgcatcccatgcaagaaagagtggtgataatgcctccgatgttccacaggatatggaggtaggctccagcagctgatgcaatgagggcacagcatagagtgaggtaaaccaatttgagatgattctgaacgacgggagagatctgacggaaattcttgagagactcagaggcccagcggtttctcgacgacgtttgggaatcgaagaaagatgtgaaggcgtccatcgttgcttggtagacaagaaaggaagagcgagcaagagagaatttgcaggaaaaaaggtgaaagctgaaagcagatgcgagacggggatctggaatttgtaggggcttcctcagcttacggtttttcctagaaacttccagtttttcctagaaacttccagtttttc	1565	GO:0016020-IEA GO:0016021-IEA	membrane-IEA integralcomponentofmembrane-IEA	109.147	185.229	122.087	116.904	3.83917	27.9902	23.9633		186.333	222.045	261.19	171.975	52.6269	50.1614	28.9802		14.0838	11.313	13.7941	12.4416	0.472129	3.64081	1.05612		13.8072	30.831	4.00619	7.12559	2.35433	4.7676	0.609257
Dhingra_Pear_16_GATCAG_L001_R1_001_paired_trimmed_paired_merged_contig_27310	[BLASTED]	coiled-coil domain-containing 94 homolog						6.64237e-10	0.785618	8.25461e-14		0.000103511	Dhingra_Pear_16_GATCAG_L001_R1_001_paired_trimmed_paired_merged_contig_27310	[BLASTED]	TRUE	[BLASTED]	TRUE	1		coiled-coil domain-containing 94 homolog	gaattttgaacctcctctcccaattgtttcttgtcttctggttccgctgactttttaccttcagccgcaaccggtttcttaactacagcaaccctaacagtcgaggacttaaaagggaatttagcagcttctgagccatttcgattccctctatcagaaatactgctgtttgtcaaccaatctgttgaattgtcaggaagcccgtgagtaagctttttccgcttcagtgaggtttcaccgttgccacttaaaggctcaatcatatcttcttcatcatctaaatcttcatcgtgaattcttttgatataatcttttgagttatggaatactattgattttatgactgcttcatcctcctcttcaatccttttttccttttgcgcggatgtttgtttcaaagcctccaacatagcatccacactcacagtcgcatgcctggacttcatggacttcatctcatccaaagcagccatgacgtccatctctctctttgaatcctgtgttctgttctccaaggctctcatggcatctcccatttcttcggactcccttttctgtttctccttatctacttcctcatcttcattgcgccagggttcaaaattacgtgtcgcaccggcctcaacaacatagtcagaattctgggggtctgtcttcatcgcgagctcggcagagcacttggtacatttgaagtaaaatctgaatatttgaattcccaaatacgtctctccaacgacatcttctttgcgagaattaaacttggtgcctttgtagatgtaattgccgcaggtgttgcagcgaatgctcatcggaagcatcatccgcacctttatctgttgattctttggcctcctgatcctgggcagcttcgaggggtcaaagtccggcggatagtacttgttaagaaccttacgttctcccatctttgatgctcttcgaaaa	942			21.0679	16.6038	14.6563	17.6828	0.909266	5.91023	7.4747		34.1122	28.4504	22.9556	15.4387	8.3082	7.14041	5.08119		3.51966	1.61587	3.24387	1.55349	0.147895	0.542222	0.414518		3.06082	3.70763	1.12843	1.56466	0.49326	0.100361	0.632292
Dhingra_Pear_16_GATCAG_L001_R1_001_paired_trimmed_paired_merged_contig_27311	[LINEAR, INTERPRO, NO-BLAST]	---NA---	3.94431e-12	0.825857		6.12956e-05							Dhingra_Pear_16_GATCAG_L001_R1_001_paired_trimmed_paired_merged_contig_27311	[INTERPRO, NO-BLAST]	TRUE	[LINEAR, INTERPRO, NO-BLAST]	TRUE	1		---NA---	cctaaaacacgcacattctggaattaatttcaaattacttgtcctctacttcaagacatgttttattgtatacttcaccaacatcctcacagatgacaaaggtaagaaatgaatacatacactttacatcaaagaaaaagttggttaacgcagtgtttaagcaacatacacaatgtcagccagccaaaaatagtagaatggacaagcatccagtcaaagtagttggaacatgacgcttatcataaagcccctaaaaaaggttgaaaaatgggagcataagaacactttctatttgacttgacaaattatagtcggtcaatgtcaatccagggatgtcgtctagcctactatgctcgttatactgatgtaatttccagcagtggtgaactgacctgatttttaacatcgaacatatactccaatgttgaaccttaaaactgaactaacgctgacagagtattgttttacctcatcaaagctggataactgtttgacttagacaatatgggtgtctgtgagacagagatgggaaacaggtgggtccgaatacaatcaattattttatggacgctcatagcataaatatgaacctatgcatgcaatgtaaacaaatacacatgagcggatgaagggatgcatatccttccattcaatctgcaatttgatcaac	670			1.12725	1.67754	2.64146	4.36407	0.0438667	0.664267	0.294534		1.36398	1.6314	2.44065	3.05657	0.269467	0.871067	0.701867		0.25659	0.245205	0.270586	0.877675	0.00626667	0.256015	0.0512949		0.35876	0.278987	0.841072	0.976651	0.0972849	0.0923138	0.0225948
Dhingra_Pear_16_GATCAG_L001_R1_001_paired_trimmed_paired_merged_contig_27312	[INTERPRO, NO-BLAST]	---NA---											Dhingra_Pear_16_GATCAG_L001_R1_001_paired_trimmed_paired_merged_contig_27312	[INTERPRO, NO-BLAST]	TRUE	[INTERPRO, NO-BLAST]	TRUE	1		---NA---	gaagttgtttgaaaaaaagtcaaagaagtggaagtagttttcacaacttgtggtactttgtacttacaaaaccttataagcatacataaggatactgagaagacggtcaaatgcttcctctggtgtcacttttttcagaagcagtttgagcacggccatgaagttgaaggaatggattaaaatttaaaacagaagaacaaacccaaacaaacttggataaaattcatgtgaaaaacattaaccatggtagttcgcgtctttatcatattcgacaactgtcttaaaaatactctatatagcagtactgtgcgtacaccatagcgaaccgcttatcttttcttcttg	345			2.17868	1.15056	1.39307	1.13861	0.0486802	0.401612	0.267741		3.21264	2.29752	1.38804	0.920374	0.584163	0.328592	0.219061		0.341875	0.247056	0.946787	0.289186	0.0121701	0.0210792	0.0643979		0.714552	1.18183	0.441058	0.480806	0.231871	0.0557702	0.0843166
Dhingra_Pear_16_GATCAG_L001_R1_001_paired_trimmed_paired_merged_contig_27313	[START, LINEAR, BLASTED, MAPPED, ANNOTATED]	LAG1 longevity assurance homolog 2						1.13428e-14	0.86854	3.05435e-08	2.97987e-05		Dhingra_Pear_16_GATCAG_L001_R1_001_paired_trimmed_paired_merged_contig_27313	[START, LINEAR, BLASTED, MAPPED, ANNOTATED]	TRUE	[BLASTED, MAPPED, ANNOTATED]	TRUE	1	C:endoplasmic reticulum; C:integral component of membrane	LAG1 longevity assurance homolog 2	gaacttgggaaaatcttccgcctaatcatcgtcctctgaatctgtaagaatgcaaaaacaaaatctttagaaaaagggagaaaaaaatcccatctaaaaaacacgagagacttcacttttcacttctaaactgtgttccattgtgcgttaatgtagatgttatatacggtgggttgagagaacacaagatgcctagtccaagtacaacaataaagtgacaaatttgaaaggtggccatcaaaccaaaatccttagcttagatatgggcagagccttcaccaatacttggtctgggaatcgggggatagcaaaacgtatcagacaatgccagagaacccaaatttacttcccagtttttctttcccaacttacatgcatgctcacattgggttctgtaacatcgtgttccttttctaatgcaatcaactatattgtttgacattaggtcaggaaataaaggttggcaaaagtagcattgtccttagccatatccccattttctgacaagctatttcagcatgagccgacaaccatcaggccgcttgggacaagccataccaactactataggtgaattgaaaattaaattactaggactagtagcaatcatgaaaattttaattcaatatgatgtatcctatccaccaacccattcatatcaatatatacaatctaagtagtacttacattgcaggagaactacgtgctactttcttgatcagctgcctggaccctgatcaaatttccttaaactatccatgtacttacaactaaaacaaactctaagtagtcattgaaatatagtataggcaacgtacgtcccaaatttaccatgttcaaataagattagtaacatgaggattttttattgcatgcggtcttattaaatatcaaggcacacacttattaacaaagtgtcttttacggaagaaactctgactaaatgcttccagccattaccaaattaatgagatcaagagacagaaagtatactttccaaaatataataacgtgcttcacaaagtaaatttcataagcactattaggatttgtaatatttaaaactctcaagcaaaatatatggtttaccagatctaatatcttctccaacttgtcctctattgttcacctgtctccttatcattgaacaaatcataacccaccagtatatgtggaacacaaaaagcatcagtaacattgtattgaatgcataatacagagctgtgggagagggcttcgacagatccaagcagtcacaaagatcatagcttgatgcgcttatgacccagaaagggaagaatattaaccgcagtatggcccacgaaacagcaaaaaatccaaagaacacacttgccgcaagctccttctcagaatacttgaaaaccttagcagtttccataaatacatcacttccgtcgtgtagggcaagaatgattgagccaatccgaaaaaagcttgttatgtatgagaacccaatcaggagaacagtaattacatggtgagatatcatcaccgagaaatccttccttcgagtctcccatttaaggacggcagcaatgctgtagct	1567	GO:0016020-IEA GO:0016021-IEA GO:0005783-IEA	membrane-IEA integralcomponentofmembrane-IEA endoplasmicreticulum-IEA	2.49843	1.33564	2.61119	1.35899	0.0455503	0.493016	0.420671		6.04131	3.74385	1.49981	0.675629	0.916366	0.47158	0.195599		0.745219	0.376715	0.682242	0.263424	0.0116794	0.0835794	0.0640267		0.313586	1.14273	0.182233	0.153626	0.0334661	0.0255602	0.0107177
Dhingra_Pear_16_GATCAG_L001_R1_001_paired_trimmed_paired_merged_contig_27314	[INTERPRO, NO-BLAST]	---NA---											Dhingra_Pear_16_GATCAG_L001_R1_001_paired_trimmed_paired_merged_contig_27314	[INTERPRO, NO-BLAST]	TRUE	[INTERPRO, NO-BLAST]	TRUE	1		---NA---	aacacaagtactaacagacaatgaacactgccttttttttggaaaaaactgaacaggaagcatatttgctatatgtatgatatggttgggcattttcacacatagttttcgctcttttgtatggttgggcatttcatcctaatcctagtaggactttaacgaagcggtcaaacatggttccatcaattgtaaagaccatgacaacacatttatatatgcctcgtagcaaaacaaaacctaagaacgtt	248			0	0.243935	0	0	0	0.152371	0.135441		4.03725	3.72985	2.79719	3.66383	2.96277	3.50454	2.99663		0	0.243935	0	0	0	0.0293238	0.0895858		1.05052	0.996293	0.532369	0.726022	0.646012	0.736606	0.268757
Dhingra_Pear_16_GATCAG_L001_R1_001_paired_trimmed_paired_merged_contig_27315	[INTERPRO, NO-BLAST]	---NA---							2.31388e-15	2.4737e-10			Dhingra_Pear_16_GATCAG_L001_R1_001_paired_trimmed_paired_merged_contig_27315	[INTERPRO, NO-BLAST]	TRUE	[INTERPRO, NO-BLAST]	TRUE	1		---NA---	acctcaatgccagcttcatagctaaaaggggtaactactaagtacaaaagatgtaggaacgctctttgttgaattacaagccaagaaaacacaagtactaacagacaacgaacactgccttttttttggaaaaaactgaacaggaagcatatttgctatatgtatgatatggttgggcattttcacacatagttttcgctcttttgtatggttgggcatttcaccctaatcctagtaggactttaacaaagcggtcaaacatggttccatcaattgtaaagaccatgacaacacatttatatatgcctcctagcaaaacaaaacctaagaacgtt	335			13.5931	14.6517	11.4077	22.1096	0.814667	7.04374	6.78054		13.5342	9.8595	8.38769	18.0003	4.2488	4.78774	4.6624		0.556629	2.13576	2.68789	1.64981	0.139565	0.738511	0.879212		0.911102	2.73321	2.88052	2.78214	0.774536	0.81293	0.357365
Dhingra_Pear_16_GATCAG_L001_R1_001_paired_trimmed_paired_merged_contig_27316	[INTERPRO, NO-BLAST]	---NA---						0.0103751	0.375318	1.81988e-07	0.0260792		Dhingra_Pear_16_GATCAG_L001_R1_001_paired_trimmed_paired_merged_contig_27316	[INTERPRO, NO-BLAST]	TRUE	[INTERPRO, NO-BLAST]	TRUE	1		---NA---	attcggcaaaccaggaaaaaaaaaattggaatagtttttgctcttttgtatggttgggcattttcaccctgatcctagtatgaatttaaagaaggggttacacatggttccatcaattgtagagaccatgacaacacatttatatatgcctcctagcaaaacaaaacctaagaaccttgcttctggagacgcaagtcgttaag	203			7.10422	11.5208	11.4231	14.2338	0.579127	3.35066	3.08178		7.85836	8.70459	16.6396	13.4429	3.45408	3.97116	3.16451		2.34549	1.44224	1.63994	1.33517	0.271256	0.448876	0.582442		1.66641	1.8215	1.45193	3.14643	0.467548	0.484621	0.279796
Dhingra_Pear_16_GATCAG_L001_R1_001_paired_trimmed_paired_merged_contig_27317	[BLASTED, MAPPED, ANNOTATED]	cytochrome P450 98A2-like						4.09077e-10	0.754236	2.61425e-05		0.00507903	Dhingra_Pear_16_GATCAG_L001_R1_001_paired_trimmed_paired_merged_contig_27317	[BLASTED, MAPPED, ANNOTATED]	TRUE	[BLASTED, MAPPED, ANNOTATED]	TRUE	1	F:monooxygenase activity; F:iron ion binding; C:integral component of membrane; F:oxidoreductase activity, acting on paired donors, with incorporation or reduction of molecular oxygen; F:heme binding; P:oxidation-reduction process	cytochrome P450 98A2-like	gagccctaaggactgcaaatatatgaaaataaacctgccattttttgtgaaaatgtatgtaaatatttagccttaattaaagagagactagctaatgaggaagagtgaagttatgggggttttaatttatacatgctgaaattaactgtgaatatattttctagctattactagtaataattttcaacttcttggacttttaattttctccagtccaagggccaagaaaagatcaattcaatgtcatcggagccctaaacggagaaaagacaataacaatacgaaagacactgaaaattacatattcgcctccacacgcttgtacaagtgcgatggtagccttggagtaggcacaacttctactggggttgccatgtaagtgaccagccctggatttccggacatgtcaatctcctttgggttcacgccttcgggcggagcccaactgaaatggtgtaacagatgacccaacatggaggcaaccaagttgataccgagttgggctccggggcatactcgcctgccagctccaaatggaagtagtctaaaatcatggcctttgatgtcaacgtcttcttctaggaacctttctggacgaaattcatttgggtttttccagacagacgggtcacgtgctatagcccaaatattgacatgaacgatcgaacccttggggacgtcgtagccaccaatcttgacatcggcattggctcggtgtgggagcattagcggtgctggtgggtgcaaacgtagtgcttcctttgcaacacattgtaggtaagggaggtttgagaaatcgttttcggttaagacccggtcgaccccaataaccttatctagctcctcttgagccttttgttgcacccttgggttcttaatcagttcggccatgccccattcagatgtaatagctgtggtgtctgtaccggcagccatcatatcccaaagaagtcctgtaatggtgtccatactaaggtcatacttgtccttcaaggtaaacaatgcatccacgaaatggttcttggcaacgccacccttggagcgtgcctgagtgtgttcgtccatgatttccttggtgagtttgtgtctgtttgcctcatgtcgagcaaacgcctcttcgtcaaacgggcatgcccaacgcaaccacgaaatgtgctcagccactgagagcgatccgctctgcttcactccattggcaagaagagctctgaattctttgccttgctcatctgtgatttcacctgagttgatgaaacgtttcccaaatgctagccttgttatgttgttgaaagccacggttcccaaatacttccttactgtcaaaccttttccattgttttcagttttggtgcagtggttgaagacggactccaccatagcagtgacctcatcctctctaatgggtctca	1409	GO:0005506-IEA GO:0016491-IEA GO:0046872-IEA GO:0016705-IEA GO:0016020-IEA GO:0016021-IEA GO:0020037-IEA GO:0055114-IEA GO:0004497-IEA	ironionbinding-IEA oxidoreductaseactivity-IEA metalionbinding-IEA oxidoreductaseactivity,actingonpaireddonors,withincorporationorreductionofmolecularoxygen-IEA membrane-IEA integralcomponentofmembrane-IEA hemebinding-IEA oxidation-reductionprocess-IEA monooxygenaseactivity-IEA	13.1006	8.56363	7.90783	6.42046	0.363547	3.9275	4.03478		5.1673	2.49291	0.37656	0.164788	0.506582	0.166874	0.0536381		2.21383	0.103106	5.89665	0.490132	0.0737787	0.508969	1.59918		0.321818	1.53073	0.204035	0.0686789	0.162916	0.0641197	0.0186094
Dhingra_Pear_16_GATCAG_L001_R1_001_paired_trimmed_paired_merged_contig_27318	[BLASTED, MAPPED, ANNOTATED]	phosphatidylinositol glycan anchor biosynthesis class U -like											Dhingra_Pear_16_GATCAG_L001_R1_001_paired_trimmed_paired_merged_contig_27318	[BLASTED, MAPPED, ANNOTATED]	TRUE	[BLASTED, MAPPED, ANNOTATED]	TRUE	1	P:GPI anchor biosynthetic process; C:integral component of membrane	phosphatidylinositol glycan anchor biosynthesis class U -like	ctttcaaacatctcccagagatcaccatactgtttagcagatacaccacagagaaataacacgtaggctgaccacataatagcccacaataagaaaagcatgacaggtctccaagagaaaacatggggcagctctgattgattaataactttctcctgttgttgacaactatcaattgacgtgtcatcttcagctttaccatatctcctctgtagcaacagtttccttggagtatctggaccatatcctaataaaagaatcattggaattatgagaatcataggataaagagacagatgtgttgctatgacccacccaaaagcagccaagggaaccagtcctgcagtacatcagaagaagaatatcagataggaaactttatgtaaaaagcagcacaatccattgacctacatgccttcacccattcctaaatcaaattctaatatctcaccttaaagcataaatttgggaaaaatatttgtcaaacacaagtaaaagaatatcttccttgagaaagtttagaacattggaatcagaaaattaatcaatcatgattagatgtgctaagatcatatgactggaactgcatggtatcaataccacttaagtccacatgttcagtgtcatcaattgatactgcttcacttagagttataatgaaattttaaagaaccaaaatgtttatgcacaataaagctgtctcctgtaataagatcataatttgtctgtaattaactttatgtcacaactcacaacaatataaaggcggggacttgtgtgggtaatgcttacaacatgaaagcctatgtagtctcaaatatgtaaacaagaaatcttgtaaccaaagttgagaatatatacattattattttaaggaaagaacaattctcctgtacaaaatgacaaacagaaattagaaagaaaaatacccacgagtaaaaaataaaaacaaaaatatttacagatagccaacagaaacaatcaagtcagaaggatcaagggaaactgtcttttacatgctccatacaaggccagtgtgatcacaaaattctcaattggagatgttgacaaacccacacatgcaactatcgtgaaaggattccatagatacacaagagcagcaatatctccagaagggagcacctcaatgctttctaatgtcgtatcaagatctagtgacttcaaactctgccggtatgcaacctgaagagtctgaccagtagcacgaataagcatggcattcaatatatctgcaaccacaaaaaccaaactgcagagaagatgattaggttgcccttcaattc	1304	GO:0006506-IEA GO:0016020-IEA GO:0016021-IEA	GPIanchorbiosyntheticprocess-IEA membrane-IEA integralcomponentofmembrane-IEA	1.59493	1.0676	1.36536	1.2846	0.080496	0.920874	0.943413		1.9186	1.58102	0.94895	0.853501	0.647188	0.540933	0.367062		0.400377	0.455149	0.614591	0.283088	0.0116093	0.15388	0.0307153		0.462561	0.661308	0.115349	0.283447	0.102227	0.115241	0.0501923
Dhingra_Pear_16_GATCAG_L001_R1_001_paired_trimmed_paired_merged_contig_27319	[BLASTED]	SET domain-containing [Theobroma cacao]											Dhingra_Pear_16_GATCAG_L001_R1_001_paired_trimmed_paired_merged_contig_27319	[BLASTED]	TRUE	[BLASTED]	TRUE	1		SET domain-containing [Theobroma cacao]	caaagaatgaggcttcaacaagctgaaggattaaattgagagcctcaagttcattcctgggaccatatgattccattggttgatcttgcccaaaataaagctctgcctgcacctcattaaagcccactatttcatcattagtctactaatcataaagtattatcaggcaattctaatttcaaaagccacctgtctccccttgtgtgcataaacagtccaaggaggtatcggaattgtgagttgaaggatcttgtgatggattcctcaggcatgaaaatggaccaaatttctatgcctcatatttcccaaagtaaaaagaatttttctttgttctagttctacaataaattcccataatcgtctttgggcatcctttaagttgatgaccatttaatttaaagagcttagtgacggattacctcagttgattttatgattgttgctatctgaagcattacttccac	464			0.954016	1.0417	2.43749	1.26842	0.0904886	0.588176	0.579127		0.844551	1.12462	0.56568	0.404838	0.407199	0.615322	0.361954		0.489791	0.353454	0.328584	0.0446799	0.0394431	0.0773135	0.158549		0.49841	0.31021	0.300065	0.202434	0.149512	0.0394431	0.111194
Dhingra_Pear_16_GATCAG_L001_R1_001_paired_trimmed_paired_merged_contig_2732	[BLASTED, MAPPED, ANNOTATED]	30S ribosomal [Ricinus communis]						0.000852968	0.528561	3.73774e-13		0.00613207	Dhingra_Pear_16_GATCAG_L001_R1_001_paired_trimmed_paired_merged_contig_2732	[BLASTED, MAPPED, ANNOTATED]	TRUE	[BLASTED, MAPPED, ANNOTATED]	TRUE	1	F:RNA binding; F:structural constituent of ribosome; C:mitochondrial small ribosomal subunit; C:endosome; C:trans-Golgi network; P:translation; P:pyrimidine ribonucleotide biosynthetic process	30S ribosomal [Ricinus communis]	tacccgtcctagtgggtgcaggccagagatacacctttgtttttttataacttgtttgtattgcatgcgcaattgtatgctcctcgtgtcgttcaatgtagtggagattctgaaagcacttctcatatgccttctgaagagcgatagggactgctgggccttttgctttagcataaccaacaacaccatgataattgccacaagctaatatggcagtgtacttgaccacttgccccccctttgttactttacaagttcggttcacattgattaatttaacatcaaaccctttcctgtagagaggtctcctcttcttctctgtcaaatcatttctttcctctgctaggtctctgatctcttcctctagaaccttacccttcttcccaaatgtatgatctaactctgctagcttctcttcgagttttttgtcaatggcattaagcttctctaacagtatgtcatctttctccttcatgtcattgaattcttcctcgtcgtcgtcatcaactccttgtataatttgcttttctttttcaaacccagcatgttccaataaatcaactgagggctccacttgttcatgttggatgactccataattggcaggattgtttggatcgtaggcttccttccactgcaccaatctcatagccctgtttagtttctgctggaggatgaatttgtcctttccctcagctactttgagacggttcatcaactcaccaatgaccctatattcggggcgaaggcggaaatgtttttgctcaaacttgtcaattttattcatccatttataagcatcgtcaagtgtctcagcctcggtgaagttgttgagcaactcctcgtggcgcgtgaacttcctctgaaactcatcaaacctcttcttgacggcatcgggagtgaacctttcatcgtcttcgtcgctatcggaatcggtgggctcctcgtacaagttcaagtctccggtgtccttgagcttctccttctcgagcttctcaatcaatggcataacgcccatgtagtcctcttcatcttctcggtcaatgtctttggtgtccaggcccgccctcttcctctgctctcgttctctctgcttttctctctccacctccgccagaaggtcttgggccgctctggatgacactgttgaataagggattttgctggaaaacgaccatttgggtgg	1186	GO:0005768-IEA GO:0003723-IEA GO:0003735-IBA GO:0003735-IEA GO:0005802-IEA GO:0030529-IEA GO:0009220-IEA GO:0005794-IEA GO:0005763-IBA GO:0005840-IEA GO:0006412-IEA	endosome-IEA RNAbinding-IEA structuralconstituentofribosome-IBA structuralconstituentofribosome-IEA trans-Golginetwork-IEA ribonucleoproteincomplex-IEA pyrimidineribonucleotidebiosyntheticprocess-IEA Golgiapparatus-IEA mitochondrialsmallribosomalsubunit-IBA ribosome-IEA translation-IEA	20.3442	22.7957	25.4715	23.8597	0.516868	5.70679	4.13495		31.6147	27.2204	32.7889	17.9488	7.20429	7.38484	4.88547		2.48648	1.33632	4.77765	0.545035	0.0247814	0.6386	0.244991		0.681991	2.88494	0.345423	0.534743	0.470047	0.405642	0.265373
Dhingra_Pear_16_GATCAG_L001_R1_001_paired_trimmed_paired_merged_contig_27320	[BLASTED, MAPPED, ANNOTATED]	rubisco methyltransferase family [Medicago truncatula]	1.43988e-06	0.737526	1.12601e-09	0.000689775	0.00147441						Dhingra_Pear_16_GATCAG_L001_R1_001_paired_trimmed_paired_merged_contig_27320	[BLASTED, MAPPED, ANNOTATED]	TRUE	[BLASTED, MAPPED, ANNOTATED]	TRUE	1	F:protein-lysine N-methyltransferase activity; P:peptidyl-lysine monomethylation	rubisco methyltransferase family [Medicago truncatula]	catctggcacttgccgcccaaactctcccctctctcctttcttctctctcgctactgtcacggaggtacggtcgacttctgcttgaatttgcacgtcaatggctgccagtaaaccgttgtcatcttttgattccatggcgttggataaagactgctcaattgtccttgagctatctgaaagtgaccctctttttgatacaaagaagaaattgctacaagataagggatttaatacaaggcaacaaatcaatgttaaggggtcttcagatcctaattggctcagtaccaccgtggaagtaatgcttcagatagcaacaatcataaaatcaactgaggcagagctttattttgggcaagatcaaccaatggaatcatatggtcccaggaatgaacttgaggctctcaatttaatccttcagcttgttgaagcctcattctttg	441	GO:0050662-IEA GO:0055114-IEA GO:0004420-IEA GO:0015936-IEA GO:0016740-IEA GO:0008168-IEA GO:0018026-IBA GO:0016279-IBA GO:0032259-IEA	coenzymebinding-IEA oxidation-reductionprocess-IEA hydroxymethylglutaryl-CoAreductase(NADPH)activity-IEA coenzymeAmetabolicprocess-IEA transferaseactivity-IEA methyltransferaseactivity-IEA peptidyl-lysinemonomethylation-IBA protein-lysineN-methyltransferaseactivity-IBA methylation-IEA	11.9835	19.3983	22.7351	16.1546	0.352269	3.66551	2.8848		10.0415	13.0022	9.20384	10.6238	3.13234	3.54174	2.40876		1.83176	0.687456	1.37913	1.92731	0.0380832	0.736432	0.315913		1.58822	1.82798	1.02367	1.05523	0.133291	0.559949	0.0966255
Dhingra_Pear_16_GATCAG_L001_R1_001_paired_trimmed_paired_merged_contig_27321	[INTERPRO, NO-BLAST]	---NA---						0.00916305	0.46573		0.0415986	0.0208937	Dhingra_Pear_16_GATCAG_L001_R1_001_paired_trimmed_paired_merged_contig_27321	[INTERPRO, NO-BLAST]	TRUE	[INTERPRO, NO-BLAST]	TRUE	1		---NA---	acatctctttcgaaaagaggaaaaaaagaagaaaaagaagcatatagaacattgtgcaaacaatataccaccaccctcagaacacaatgcctttgttacaataattgcatgctgatttactcatacatgcacacatgacacctatagaggcaaagagagacacggagatcgggagattcacaagtttggtgattcgccggcgggtccatgccgagcatttaacaggggttg	231			1.82257	3.03505	3.50569	3.50852	0.236289	1.94484	1.85396		2.2851	3.36271	3.23115	1.15995	3.19899	2.30836	1.83578		1.48977	1.41937	1.44584	0.925223	0.131069	0.2024	0.386856		0.649675	0.315333	0.793916	0.655429	0.37559	0.498104	0.0655347
Dhingra_Pear_16_GATCAG_L001_R1_001_paired_trimmed_paired_merged_contig_27322	[INTERPRO, NO-BLAST]	---NA---						0.000339677	0.458275	5.1818e-08	0.00542391		Dhingra_Pear_16_GATCAG_L001_R1_001_paired_trimmed_paired_merged_contig_27322	[INTERPRO, NO-BLAST]	TRUE	[INTERPRO, NO-BLAST]	TRUE	1		---NA---	aaataaacagatatgggatgatatcatatacagccattagttacaaaattacctccgccttcacaagtatctcccctcatcagattatatcttcacacccaggaattcccgggaaatggcgtttatagcgcgaatgaaggaggtctctgtcttcggtgctggttctaattattcctttcaacggcctttccaacgagaaaatgtgattcaggctctcgagctgcaagcctaataaccgttctttccttttgaggagaagaatctgctgatgcc	273			10.0095	7.71529	9.63592	7.90317	0.553671	4.12177	4.50627		13.1437	9.5862	6.03988	4.28843	5.45981	3.5681	1.70715		0.718684	1.04638	3.25699	1.49249	0.166357	0.441214	1.1381		1.98925	2.25094	1.18029	1.90442	0.380785	0.709971	0.0266385
Dhingra_Pear_16_GATCAG_L001_R1_001_paired_trimmed_paired_merged_contig_27323	[BLASTED]	filament-like plant 4						3.75024e-05	0.639342	2.20948e-08	0.00251369		Dhingra_Pear_16_GATCAG_L001_R1_001_paired_trimmed_paired_merged_contig_27323	[BLASTED]	TRUE	[BLASTED]	TRUE	1		filament-like plant 4	gcaaaatctcactggaggagtttgaacaactgaaatcagagaaagataacctggcaacggatttggcaagatgttctgaaactctagagattacaaagtctcaattacaggaaactgagcagcttcttgctgaagctaaattacaatttgcttctgctaagaactcaaatagcttagccgagacgcagctgaaatgtatggcagaatcatacaggtcactagagtcacgagctcaggagttagaaactgaactgaagcttctgcaagtcagaaacgaaactctggaaagcgagctacaagaagagaaaaggaaccatcaagatgttttggccagatgcacggaacttcaagagcagttgaaaagcaatgagcgtttggaagctgagactgaattcaagacaaaacag	407			5.60228	5.87369	5.34262	6.85443	0.257904	1.9188	2.3005		13.9341	10.9418	4.05639	5.03878	2.79567	2.60998	1.20699		1.64249	0.55	1.14915	1.02482	0.0206323	0.45097	0.267624		1.69494	3.18468	0.874323	0.53913	0.118972	0.4842	0.280819
Dhingra_Pear_16_GATCAG_L001_R1_001_paired_trimmed_paired_merged_contig_27324	[BLASTED, MAPPED, ANNOTATED]	actin-related 9 [Prunus mume]											Dhingra_Pear_16_GATCAG_L001_R1_001_paired_trimmed_paired_merged_contig_27324	[BLASTED, MAPPED, ANNOTATED]	TRUE	[BLASTED, MAPPED, ANNOTATED]	TRUE	1	P:chromatin remodeling; P:vegetative to reproductive phase transition of meristem; C:Ino80 complex	actin-related 9 [Prunus mume]	gtgaatcccattgcgaatccagtcgtcacgatgtatccaagcatcccgaccaatatcaagaattccaagaatctgttgtgaagcacagtatatgctaagttggtaacttgatgaaaagtgcaaccagcaaaagacacgtttggtggatgtcattagccacagacagacaactaaaacaagcgcacaagtatatactaaaacggtaccttctccctacaatcaccaactacataagatgcatacaactatgtattaaaaaggtagatgatgcttgacttaccgcaccacctttccatggtacaaaagttggatttgatcttgattgcaagacct	333	GO:0031011-IEA GO:0010228-IEA GO:0006338-IEA	Ino80complex-IEA vegetativetoreproductivephasetransitionofmeristem-IEA chromatinremodeling-IEA	0.915703	0.181669	0.90414	0.155908	0	0.163912	0.126086		1.47868	1.2703	0.496081	0.393453	0.138695	0.239564	0.0378259		0.516148	0.181669	0.453615	0.155908	0	0.0702018	0.0333593		0.731722	0.80741	0.292774	0.393453	0.0826802	0.0702018	0.0378259
Dhingra_Pear_16_GATCAG_L001_R1_001_paired_trimmed_paired_merged_contig_27325	[BLASTED, MAPPED, ANNOTATED]	Kinase superfamily isoform 1 [Theobroma cacao]											Dhingra_Pear_16_GATCAG_L001_R1_001_paired_trimmed_paired_merged_contig_27325	[BLASTED, MAPPED, ANNOTATED]	TRUE	[BLASTED, MAPPED, ANNOTATED]	TRUE	1	F:protein kinase activity; F:ATP binding; C:cytosol; P:protein phosphorylation	Kinase superfamily isoform 1 [Theobroma cacao]	gaaatcagattacaaatgcatacaccggtttgaggcacacatgacaagtaaaacaagcaagtcccgcagaaatctaacaagtaaaaattggaagtacaacggtaaaaatgaaccaaaaagaagggaatacaactggcagtcttataacaacgcaaacgctggtaaccctacatctgaattcaaccaccgcaataaaaactgaggtaagattacagagggagggctcgactgagtacaaaacagagcatgattcgacaagcatctagaactcaatctactgggcgcgagttctgctgctttctgcatttctgatcgggtagaaataaggatgggccattgcttcttttgcagttggtctttcctggtgatcatagtgcaacaacttgtctacaaagtcaagcgcctcaggaaccgctaagtgctgattatcaacattaatgaattttgtccatggtttcctgctatgcctcccaactagagctgcaaggtgtgggtctaattctatgcggtacttgtgcagataagcgtttaattcatctgtcccaagcacctttgctattttgactagctgatcatagttatcatgcccatagaagaatggctccttacgaaatatcattccagcaaacatacaacc	637	GO:0000166-IEA GO:0005829-IEA GO:0016310-IEA GO:0004672-IEA GO:0016301-IEA GO:0005524-IEA GO:0006468-IEA	nucleotidebinding-IEA cytosol-IEA phosphorylation-IEA proteinkinaseactivity-IEA kinaseactivity-IEA ATPbinding-IEA proteinphosphorylation-IEA	11.6688	11.4197	13.091	12.4317	0.257061	2.70903	1.8192		9.41541	8.97992	10.3885	8.17945	2.32674	2.94632	2.32014		1.02071	0.341634	1.92605	0.420239	0.0395479	0.358849	0.108906		0.580557	0.873627	1.50383	1.11527	0.0997448	0.56428	0.374547
Dhingra_Pear_16_GATCAG_L001_R1_001_paired_trimmed_paired_merged_contig_27326	[BLASTED, MAPPED, ANNOTATED]	casein kinase II subunit chloroplastic											Dhingra_Pear_16_GATCAG_L001_R1_001_paired_trimmed_paired_merged_contig_27326	[BLASTED, MAPPED, ANNOTATED]	TRUE	[BLASTED, MAPPED, ANNOTATED]	TRUE	1	F:protein kinase activity; F:ATP binding; P:protein phosphorylation; C:integral component of membrane	casein kinase II subunit chloroplastic	ttgttccccatgttttcaatatgttctaatactttataatctatatgtcattctattttgcaatttatgtatcccaatacaattatgtatttttttaagtataagtagacatctatttatatattatataataaacttaattacaattgaaaaaaaaccgcctagtgctgtttagaaccttgagcataaccatagtcagtgcaggagtatctgatatctatagggtgcttagtagttaatagaacagaatagatgggaatgctcaccattccagcaaacatacaaccgagactccacaagtctaaagaataatcataatcttgtaaatcaacaagaagttcaggacctttgaaatatctgcaaccaaatgtggatggggatagagaataagacaaatttaaagaaatttggataaaccaaatttaaagcaaaaaggtttctcatgctcatttacatttatgagttgttgtcaaaccataaacatgaaacaggactcttgatgctaacggcaggtagctaatgagaa	526	GO:0000166-IEA GO:0016020-IEA GO:0016021-IEA GO:0016310-IEA GO:0004672-IEA GO:0016301-IEA GO:0005524-IEA GO:0005524-RCA GO:0006468-IEA GO:0006468-RCA	nucleotidebinding-IEA membrane-IEA integralcomponentofmembrane-IEA phosphorylation-IEA proteinkinaseactivity-IEA kinaseactivity-IEA ATPbinding-IEA ATPbinding-RCA proteinphosphorylation-IEA proteinphosphorylation-RCA	0.653371	0.315339	1.71007	0.447208	0.0159645	0.454989	0.303326		1.105	0.992069	1.12618	0.615631	0.462971	0.239468	0.183592		0.0676562	0.201406	0.4316	0.228162	0.00798226	0.182897	0.0695878		0.379882	0.445456	0.118867	0.393745	0.0575609	0.0996984	0.0287805
Dhingra_Pear_16_GATCAG_L001_R1_001_paired_trimmed_paired_merged_contig_27327	[BLASTED]	acetyl-coenzyme A carboxylase carboxyl transferase subunit chloroplastic-like						0.000469676	0.537298	8.36722e-11		0.00508102	Dhingra_Pear_16_GATCAG_L001_R1_001_paired_trimmed_paired_merged_contig_27327	[BLASTED]	TRUE	[BLASTED]	TRUE	1		acetyl-coenzyme A carboxylase carboxyl transferase subunit chloroplastic-like	aaaaaaaaaacaaatagattatagaaacctaatataaaagttcaggcagaaaactatggagctaagatgtgtctccttgttcctcgaaaaggcaaaacttttacgctattgcaagatgtcaacagatgctaaaaggcagttcacaacagcttaaggttaccccatttgtccacgtttggcacttccatctgtttcgaacaagatcctcttccgggcaccatatcagcaaacaagccgactaaaagagaagtaattaactgaaggtgcgatttgcacccactactctagatgcatcgaaggagaaagaatcttcatcgtccttcttcagacttccattcgatc	342			10.7081	7.66823	14.182	16.548	0.171875	3.32702	1.86608		17.1404	15.8187	16.1459	7.6258	5.6105	4.35827	2.45536		1.84606	0.999806	2.52998	0.949205	0.0324814	0.78023	0.185782		2.46023	3.59992	0.902714	1.03913	0.580526	0.770315	0.173186
Dhingra_Pear_16_GATCAG_L001_R1_001_paired_trimmed_paired_merged_contig_27328	[BLASTED, MAPPED, ANNOTATED]	LATERAL ROOT PRIMORDIUM 1-like [Glycine max]	0.00567512	0.536059	1.29674e-05	0.0196164	0.045526	1.1814e-08	0.760584	2.98506e-07		0.000967334	Dhingra_Pear_16_GATCAG_L001_R1_001_paired_trimmed_paired_merged_contig_27328	[BLASTED, MAPPED, ANNOTATED]	TRUE	[BLASTED, MAPPED, ANNOTATED]	TRUE	1	P:multicellular organismal process; P:meristem development	LATERAL ROOT PRIMORDIUM 1-like [Glycine max]	ctctaaataatcttcagctggttgaggttggacaggcattgtttgatggaggaacagttggagtagaagcggagtctgcatttctttggtttgtatcactttccaaattcggttgtgaaatacacggtaatgtgttgttctcatcaaccccatgatcatacagcaatcccctgaatacatggccgcttattttcaccgtcgcctgatacgctaactcagcttcgccgttactgatcgcggtgactctgtggcaccggaaaactgcaggggcacgaactttatccggcaacgagcgtttgacatttgcatctgtacttgcattctgtgatggcacagaaactcttggtcttttggcaacagaagaagatccagaagaaccttctccgccgccaacgccaggaacagcaactgtgaccatattctgacgctcacgccgcctggacgccggtacccacgtgctcttcacgtgagtagagcagtgatagccgcgtcctctgcagcaagtcctgcacctcctgtactcacaccccttctttgccctgtttccgcagtccttgcaagccttcatattggagctcttgccaccaccggcgccgtctctgtcattattgccatgacagtccacaacctgttcatgctgctgaacgccaccatggttttggtttccaaagttgagcatgtcctgcttcgaagagttggggtcttggtatttcctgagtccccagtagtgggaagtgtcagagttgccctcggctgttggtgcgtgtggggtggcggtgagaagagggaagattccaaggccgacgccgagagcggcggaggaaggcagagggagggctgtgtggtggtcggaggaaatgggttgatgttggtggtgcaaggaagttggagttggggcaatgaggaggatatctctgagtcccaacatggtttcataggattttgatttgatttccaaagggagggggagagagggagaaatggatggagctttcaagactctgcttctgcaacgggctatgaactcccacttcaaatagtatgtcattatgatttttcttgttttaaataataatagatgtgttaattaatttttctcaggtttacaaaaaaaaaaaaaacacatcatttttttattgggttaaatcagaaagtgagtatataaagttctcactagtaaatttggatcatgtccggaccttagtgtccga	1211	GO:0010073-IEA GO:0010014-IEA GO:0009855-IEA	meristemmaintenance-IEA meristeminitiation-IEA determinationofbilateralsymmetry-IEA	4.22258	1.99659	2.28094	2.49793	0.062408	0.516599	0.62408		8.53804	5.81077	2.07712	0.750314	1.14415	0.280836	0.249632		0.736816	0.324001	0.123954	0.478668	0.0158883	0.0330741	0.109255		1.76484	2.38441	0.204913	0.148682	0.279291	0.0682061	0.0708004
Dhingra_Pear_16_GATCAG_L001_R1_001_paired_trimmed_paired_merged_contig_27329	[BLASTED, MAPPED, ANNOTATED]	histone acetyltransferase HAC12 [Jatropha curcas]											Dhingra_Pear_16_GATCAG_L001_R1_001_paired_trimmed_paired_merged_contig_27329	[BLASTED, MAPPED, ANNOTATED]	TRUE	[BLASTED, MAPPED, ANNOTATED]	TRUE	1	F:transcription coregulator activity; F:histone acetyltransferase activity; C:nucleus; P:regulation of transcription, DNA-templated; F:zinc ion binding; P:histone acetylation	histone acetyltransferase HAC12 [Jatropha curcas]	tcacatggtgctcaacagtatgcttcagatggatccagttcaggaaatattgaagatatcccgccttcgtcaaaaaagttgaaaatggagaataaaaatgaaaattaccatctattggccccttcagttgttcaaccttgtgctcctgaagggctttcatatctgcagcaacaatctgaatctcctgtatctattaattctgaagtaacgcatgtggagatggaaccagcaaataattccatacaagattccatgaggatcaatgatgttacaaaatgtgattctgacattatccttaaactgaactctgagagtgtgctgattccttctggggaaatattttcttgtcatcatatggagcaaatagaccttactagcagtagtgagattattgacaatgtgaaagaagtttctgaaagaatggggtccaggagttcccattttttctcagaagggcttacagaggaaacagtgaggacggacttcacccagacagatccaaaaccagactctgatttgaaggaagtaataaagcctcagaatcaagaaacaaatagtgtccttttgacggaactattaaaagaagagccaatcaaggaacatttatcgagtcttgggcagagcattgatcagagtatcttgatggaagaacgagaaaacagtgagaaagtgtgtcaattgtgtgcgtcaggaaagcttttttttgcccctgcaccagtgttttgctcatgctgtaatgctcgtctcaagcgcggtgttaactattactgcacgctggatgagcatagtacacgatattgtttttgtaactcgtgctataaggggtctcgaagaggaaatatctcatttcatagtatccgtatttcaaaggcaacacttggtagaaagaagaacgatgaggaaactgaagaaaggtgggttcaatgtgataaatgcaagggctggcaacatcagatatgtgctgtcttgaatgataatag	980	GO:0003712-IEA GO:0008270-IEA GO:0046872-IEA GO:0006355-IEA GO:0016573-IEA GO:0004402-IEA GO:0005634-IEA	transcriptioncoregulatoractivity-IEA zincionbinding-IEA metalionbinding-IEA regulationoftranscription,DNA-templated-IEA histoneacetylation-IEA histoneacetyltransferaseactivity-IEA nucleus-IEA	0.408783	0.0932924	0.80788	0.671816	0.00856871	0.222787	0.0771184		1.51366	1.45019	2.81135	1.97674	0.188512	0.505554	0.291336		0.0644692	0.0466696	0.12954	0.328223	0.00428436	0.100751	0.0128531		0.344423	0.359547	0.414445	0.286177	0.0342749	0.213058	0.0689502
Dhingra_Pear_16_GATCAG_L001_R1_001_paired_trimmed_paired_merged_contig_2733	[BLASTED, MAPPED, ANNOTATED]	ribosomal S5 [Populus trichocarpa]											Dhingra_Pear_16_GATCAG_L001_R1_001_paired_trimmed_paired_merged_contig_2733	[BLASTED, MAPPED, ANNOTATED]	TRUE	[BLASTED, MAPPED, ANNOTATED]	TRUE	1	F:RNA binding; F:structural constituent of ribosome; C:endosome; C:trans-Golgi network; C:ribosome; P:translation; P:pyrimidine ribonucleotide biosynthetic process	ribosomal S5 [Populus trichocarpa]	gtttccatcgaatcaaatattttcgtaagggaattctcccatttcatcattcaaaataaaattcagatgaacaagcagcagcagcagcaatgagcaaatcacaaggtttctcgtggtcacgtctcatcgtgaaacaaggcatcaagaatcccagcaaagccccactccccttgtcccggaaaatctccactcggccacactttcccgctacccctcatccacccaaatggtcgttttccagca	243	GO:0005768-IEA GO:0003723-IEA GO:0003735-IBA GO:0003735-IEA GO:0005802-IEA GO:0030529-IEA GO:0009220-IEA GO:0005794-IEA GO:0005840-IEA GO:0005763-IBA GO:0006412-IEA	endosome-IEA RNAbinding-IEA structuralconstituentofribosome-IBA structuralconstituentofribosome-IEA trans-Golginetwork-IEA ribonucleoproteincomplex-IEA pyrimidineribonucleotidebiosyntheticprocess-IEA Golgiapparatus-IEA ribosome-IEA mitochondrialsmallribosomalsubunit-IBA translation-IEA	7.04177	9.51083	11.8895	10.2533	0.414683	3.66304	2.90278		22.538	27.2814	29.1527	20.5446	9.7105	10.6781	6.56582		1.39033	0.656509	4.14949	0.882427	0.0598544	0.515177	0.244965		4.5552	4.08993	1.20117	4.50777	0.848759	1.73035	1.10623
Dhingra_Pear_16_GATCAG_L001_R1_001_paired_trimmed_paired_merged_contig_27330	[BLASTED, MAPPED, ANNOTATED]	histone acetyltransferase HAC12 [Jatropha curcas]											Dhingra_Pear_16_GATCAG_L001_R1_001_paired_trimmed_paired_merged_contig_27330	[BLASTED, MAPPED, ANNOTATED]	TRUE	[BLASTED, MAPPED, ANNOTATED]	TRUE	1	F:transcription coregulator activity; F:histone acetyltransferase activity; C:nucleus; P:regulation of transcription, DNA-templated; F:zinc ion binding; P:histone acetylation	histone acetyltransferase HAC12 [Jatropha curcas]	tcacatggtgctcaacagtatgctttaaatggacccagttcaggagatattgaagataagttgccatcgtcaaaaaagttgaagatggagaacaaaaatgaaaattaccatatattggctccttcagtcgttcaaccttgtgctcctgaaggactttcatatctgcagcaacaatctgaatctcctgtatctattaactctgaagtaacgcatgtggagatggatcctgtaaataattccatacaagaatcaatgaggatcaatgacgttacaaaatgtgattctgacaatatccttgaactgaactccgagagtgtgcccattccttctggggaaggatctgcttgtcatcagagggaacagatagaccttactagcagtagtgagattatagacaatgtgaaagaattttctggaagaatggggtcgaagagtttccaatttttctcggaagatcttaaagagggaactgtgaggactgagttcatccagacagagccagaaccagactctgattttgaggaagtaataaagccacagaatccagaaacaaatagtgtcctattgacggaaccatttaaagaagagaaaatcaaggaacatttatcgaatcttgggcagagctttgatcagagtatcttgatggaagacagagaaaacagtgagaaagtgtgtcagttgtgcgcattaggaaagctgttttttgcccctgcacaaatatattgctcatgctgtggtctccgtatcaagcgcggtgtaaactattactgcacactagacgagcatagttcacgatattgtttttgtaacttgtgctataaggggtctcgaagaggaaatatctcatttcatgggatccgtgtctcaaaggcaacacttggtagaaagaagaacgatgaggaaactgaagaaccgtgggttcaatgtgataaatgcaagggctggcaacatcagatatgtgctgtcttgaatgataatagtgctttggaaggcaaagttgagaacacatgtctcaaatgcttgttaaaagaaacagaatgtggggagctcatgaacttaccaaagagttatattttcagtgcaaaagatctgccaactaccatgcttagcgaccatatagaacaaagactctttaggcgcctcatgcaagagagagaagagagagcaaaggtccacgaaaaagagttttctgaggttccaggagcggaagatcttgttgtgagagtagtgttatctgttcaaaaaacactaaaagttaagcagaagtttttggatctctttcatgatgagaattaccctgctgaattcccatacaaatcaaaggttattcttttgtttcagaagattgaaggagtagatgtatgcctttttggattgtatgtgcaggagtttggctcagaatgtagtcacccgaataagcgttgtgtttatatctcatatctggattctattaagtacttcaggccagagataaaaaccgtgactggagaagctcttcgtacgtttgtttatcatgaaatactgatagcttaccttgagttttgcaagaaacgaggttttgttacctcctacatatgggcgtgtgcccctttaaagggtgaagattatatattacactgccatccagaaatgcagaatatgcccaagcctgagaagctgcggcaatggtatcagtcaatgataaaaaaagcagctgaagaaaaaattgtggtcagtcacactaatttatatgatcggttttttatccccactggggaatgtaactccaaggtaacagcaactcgtttgccatattttgatggtgactattggtctggtgctaccgaggatgcgatcagggcgattgaacaagggatggcagatacgcagaagaaatcgaagaaaacaataacaaagagaactttgaaagccatggggcatacaaatccttctgatggctctaccaaagatattcttctgatgcagagaatgggtcaaaccattttacagagtaaggaggactttataattgtcgacatgcagtatgtttgcacgcactgtcatgaagcaatattatctggacgacgctggtcttgtggtcagtgcaaaagttttcacctctgtggaagatgccatgacgctgagcgcaaaaattgtggacaggacgttcacatctcagccaacatggaacgacatgtgctttctcaggttgtggttgaggatgtgctttctgataccaaggatgatgttatttcgaacaacaatttacttgaaaataggcatactttcttgagcttttgtgagaagaagcattatcagttcggcacacttcgccgggccaagtattcctcaaaaatgattctgcatcatctccataatgctactg	2365	GO:0003712-IEA GO:0008270-IEA GO:0046872-IEA GO:0006355-IEA GO:0016573-IEA GO:0016740-IEA GO:0004402-IEA GO:0005634-IEA	transcriptioncoregulatoractivity-IEA zincionbinding-IEA metalionbinding-IEA regulationoftranscription,DNA-templated-IEA histoneacetylation-IEA transferaseactivity-IEA histoneacetyltransferaseactivity-IEA nucleus-IEA	0.143728	0.19861	0.37112	0.32967	0.00355067	0.165106	0.015978		0.21794	0.356035	0.633999	1.16042	0.0550354	0.126049	0.170432		0.0382479	0.0562668	0.0870615	0.0893829	0.00177534	0.0321037	0.00532601		0.0109367	0.160528	0.0511465	0.137243	0.00773851	0.0418618	0.0325425
Dhingra_Pear_16_GATCAG_L001_R1_001_paired_trimmed_paired_merged_contig_27331	[INTERPRO, NO-BLAST]	---NA---											Dhingra_Pear_16_GATCAG_L001_R1_001_paired_trimmed_paired_merged_contig_27331	[INTERPRO, NO-BLAST]	TRUE	[INTERPRO, NO-BLAST]	TRUE	1		---NA---	aggatcacccgaaaagctttattcatttctaagttaatcagtatcctgaagatcacacaacggaattgaagttatttgactgaccatgttttctcaaacatttttccgctactcagttgtcctgatgatccaacatttgttccgcgtgatcaggataagtttcaattaataagtgcataaattatctataaacttctcccaacatctccagtccatcagaaatcatgcataacccttaaaattaacgatgccacacacacttgtttctgaagactaaatgcaaaaaacaatccataaataaatgaagaaacttacc	316			0	0	0.151211	0	0	0.0132869	0		0.450001	0.1689	0.511513	0.149668	0.0398608	0.0398608	0.0398608		0	0	0.151211	0	0	0.0132869	0		0.0320916	0.1689	0.289043	0.149668	0.0230136	0.0230136	0.0398608
Dhingra_Pear_16_GATCAG_L001_R1_001_paired_trimmed_paired_merged_contig_27332	[BLASTED, MAPPED, ANNOTATED]	potassium transporter 7						0.000513809	0.547789	4.53205e-08	0.00632294		Dhingra_Pear_16_GATCAG_L001_R1_001_paired_trimmed_paired_merged_contig_27332	[BLASTED, MAPPED, ANNOTATED]	TRUE	[BLASTED, MAPPED, ANNOTATED]	TRUE	1	F:potassium ion transmembrane transporter activity; C:integral component of membrane; P:potassium ion transmembrane transport	potassium transporter 7	aatctttcctggccctaatatccccatgaccaagaagataaacaacccctgattctttggcctttcgtataaatgatagttccctatccatactctgctcagaatcaaaaaccgttggatcttctggaagcactggcttcacctctgatgtgcttgcttctgatacaggctgcctgctcgtctccttgtactcagcaagaaaaggaacaccaagtgagtaaacacttccattgggggctataagaaccctcgagacagaggtctcatcttctgagtctgtatcaccatcatccccatcactctccagtgaccgctgctgagcttccctacgtatgaatttctcaaggctctcaattagtagctgttcaaatgtttggtgattttctttacgaacatccttatagccatacctggcaatacaacgaaatatgtggtagttttttggacagacgcgccgaaaaaggaacctttcactttgaggcactacaggaactggaacatactttatacaaacaaatatgatcattgaatggattgcaggaagtgtggtcagaaaatggccaaagattgctggtattcccttcaccagctcattgtaaagcaagccaatgcctggagctctgattgtcccaagattgcaacccaattctcgcatcagatccattgaaagtttttgcttgacttcagtttcatacttaagcttgcttccatagttccagataaacattataaaaaacataattatggcaaagaccacaataatccaacttccatctcccacactacacaaaaccgatgagaaaaaggtcaactccaaccccaggaaaatgattaagaaactcagcacaatgattatgtttatctgccatataa	873	GO:0071805-IEA GO:0006813-IEA GO:0015079-IEA GO:0016020-IEA GO:0016021-IEA GO:0006811-IEA	potassiumiontransmembranetransport-IEA potassiumiontransport-IEA potassiumiontransmembranetransporteractivity-IEA membrane-IEA integralcomponentofmembrane-IEA iontransport-IEA	3.34053	3.30417	4.55397	3.47556	0.134665	0.961895	0.870515		5.64958	4.21137	3.23722	2.62568	0.952276	0.740659	0.490566		0.203875	0.146948	0.933686	0.317871	0.00480947	0.123651	0.0410922		0.969696	1.15045	0.713242	0.477961	0.196954	0.0693632	0.0938772
Dhingra_Pear_16_GATCAG_L001_R1_001_paired_trimmed_paired_merged_contig_27333	[BLASTED, MAPPED, ANNOTATED]	potassium transporter 7-like											Dhingra_Pear_16_GATCAG_L001_R1_001_paired_trimmed_paired_merged_contig_27333	[BLASTED, MAPPED, ANNOTATED]	TRUE	[BLASTED, MAPPED, ANNOTATED]	TRUE	1	F:potassium ion transmembrane transporter activity; C:integral component of membrane; P:potassium ion transmembrane transport	potassium transporter 7-like	aatctttcctggccctaatatccccgtgaccaagaagataaacaacccccgattctttggcctttcgtataaatgatagttccctatccatactctgctcagaatcaaaaactgttggatcttctggaagcactggcttcacctctgatgtgcttgcttctgatacaggctgccggctcatctccttgtactcagccagaaaaggaacaccaagtgagtaaacacttccattgggggctataagaaccctcgagacagaggtctcatcttctgagtctgtatcaccatcatccccatcgctctccagtgaccgctgctgagcttccctacgtatgaatttctcaaggctctcaattagtaactgttcaaatgtttggtgattttctttacgaacatccttatagccatacctggcaatacaacgaaatatgtggtagtttttcggacagacacgccgaaaaaggaacctttcgctttgaggcactacaggaactggaacatactttatacaaacaaatatgatcatcgagtggattgcaggaagtgtggtcagaaaannnnnnnnnnnnnnnnnnnnnnnnnnnnnnnnnnnnnnnnnnnnnnnnnnnnnnnnnnnnnnnnnnnnnnnnnnnnnnnnnnnnngatccattgaaagtttttgcttgacttcggtttcatacttaagcttgcttccatagttccagataaacattataaaaaacataattatggcaaagaccaaaataatccaacttccatctcccacactacacaaaaccgatgagaaaaaggtcaactccaaccccaggaaaatgattaagaaactcagcacgatgattatgtttatctgccatataa	858	GO:0071805-IEA GO:0006813-IEA GO:0015079-IEA GO:0016020-IEA GO:0016021-IEA GO:0006811-IEA	potassiumiontransmembranetransport-IEA potassiumiontransport-IEA potassiumiontransmembranetransporteractivity-IEA membrane-IEA integralcomponentofmembrane-IEA iontransport-IEA	2.1353	2.39252	1.79235	2.35185	0.0587227	0.455101	0.572546		1.78301	1.82914	1.55917	1.18192	0.386591	0.337655	0.161487		0.149823	0.421526	0.509442	0.546146	0.0224251	0.0224251	0.163697		0.20901	0.310451	0.0913179	0.166394	0.085322	0.072418	0.0224251
Dhingra_Pear_16_GATCAG_L001_R1_001_paired_trimmed_paired_merged_contig_27334	[INTERPRO, NO-BLAST]	---NA---											Dhingra_Pear_16_GATCAG_L001_R1_001_paired_trimmed_paired_merged_contig_27334	[INTERPRO, NO-BLAST]	TRUE	[INTERPRO, NO-BLAST]	TRUE	1		---NA---	ttaattatccatccaaaaagacatttgaacgaagaatatttttaaggatccaaacaaccattaaactaaacaattaaaagtaaaaacagcaaagcattcattgaagaaatatatatacatatacatacatacatacatatatatatatatatatattataacgtatttggctctttatacctaaaagaaaaacattggctttcttgtatgcactgaagtatgcatgtgtctgaaatttacaatctatagagactcaatctcagactcaaaagacatttaaaggaaaagtaataagaaaaataagtagtggttttacctatactccatgtgtggactgcaatttcc	345			1.77369	0.269855	1.48358	0.550014	0.0608503	0.924924	0.912754		1.32339	0.750522	1.7067	0.932807	0.803224	0.924924	0.547653		1.03864	0.269855	0.757711	0.349494	0.0243401	0.0798044	0.17254		0.259273	0.144602	0.293758	0.14294	0.076002	0.13715	0.0421583
Dhingra_Pear_16_GATCAG_L001_R1_001_paired_trimmed_paired_merged_contig_27335	[START, LINEAR, CURVED, BLASTED, MAPPED, ANNOTATED]	AP-5 complex subunit zeta-1						8.47981e-87	0.978159	1.47585e-15	0.000353079	1.59879e-06	Dhingra_Pear_16_GATCAG_L001_R1_001_paired_trimmed_paired_merged_contig_27335	[START, LINEAR, CURVED, BLASTED, MAPPED, ANNOTATED]	TRUE	[BLASTED, MAPPED, ANNOTATED]	TRUE	1	C:AP-5 adaptor complex	AP-5 complex subunit zeta-1	atatctgaaaacaaaaaatcatggaagggtggaccttcttgttcaccaagaatataaaatggaacatgtgcaatcatctttgatgcaccatcactccacttgacagtaccgcggttctgcatttgtccatttgaaggccgggaaggccccaacacagacaaggaaattgcaggttctgtcattaagcccaaataatcacgagcccgtctccagaccctctcatctgatattcgagagcgagctaccttgcccaaggaaaaatgtgccctaggcagcaattcacggtggatggtggccaactttgcaatggctgtaacaacaaagcatagaagccttgattgtgatgactttcggtaagtttgattatcagagctaaaggttgattcctgtcccaggcctagacgactagatgaaaggttttcatacaagagtagctctaaactctcaaaaagctcacgagcttcatctttgtgagatcgtccacccccgccatgctctcctatggcccaacacaattgtaatgccaactctgtcttttctgggctgtcataagcttccccaagcctgtccattataggcttcttcaaaagtgcaataaaatctggagagcgctgaaatgcggcaagcataaattctaatagcctcttacgaacctcataagaaaaacttctgtcaggaaatattgtggcatttctggacatgagtagaggtatcaatgcacagaccaaagaattattgacatcacgcagtgctatagcaaaatacacatcaagaaaccgtggtgtcatgcgtagtatatttttcagcctatcagattggggagtattaattacagcctgtaaagttgcagccattgcaggagaggtccaatggcgttcagcaatgccatcattttcatcctttagaaggtcaaggaacagaggatcagcaacatcaattgaactgctgtcctctgattcagagtctccccctccatctcctattgttgaaccggtataagcttcatccataagagcaagcagcatctcaggagctgaactcttctgcattgatgcaatgctgtttccaactaacgatcccgagctcttttcaaccttctccaatgccactaccaaaattggcaagtctaccaaagctggaaataatggaagaaatgacccaggggacatcaaccctggaaaaaccttcataaatgacttttctaacttttccccattccatgcaatcaactttaacatcaagggaaagaactgaggcagtaaggtagggaaagaagttaaaagctttttcttgttgacgttcagaaattcaagggttgattctgcgacaacaggatctgcaaactcacggctcaaacatgaacggaaaaatgtcctgagactgggatcagcatcatgtagaaccatctccccaaagtcaaggtaaaattgaagaatggccagcagtagaaggccaatggaggttcgagattgagacagcgaagccaccgagcgctgaaagagcttgttaatctgcgtgtaaactctcgccaccaaatcctctgaattctcagctttacacaattcatacagcttcttcacggattggagaagagcggagtcggaagcgggatcgttcgcgacattggagtctctggcactgcttgaaagggttctcagatgcaactcccaatcgcccattttttcgtttttctcagaaaacgaacgaaatccgaagtgcgttgtttttcgttcgcagcaaaattcgaatg	1750	GO:0008150-IEA GO:0044599-IEA	biological_process-IEA AP-5adaptorcomplex-IEA	10.904	10.0986	14.8368	9.55645	0.206335	1.5883	1.5643		14.8523	15.5008	12.666	8.12551	2.98945	2.36325	1.48753		1.52121	0.630258	1.39699	0.220858	0.0576317	0.161178	0.0688293		0.442612	0.203572	0.0814474	0.214848	0.071536	0.130378	0.149274
Dhingra_Pear_16_GATCAG_L001_R1_001_paired_trimmed_paired_merged_contig_27336	[BLASTED, MAPPED, ANNOTATED]	alpha-(1,4)-fucosyltransferase	0.000110339	0.598951	5.0229e-10	0.00287075							Dhingra_Pear_16_GATCAG_L001_R1_001_paired_trimmed_paired_merged_contig_27336	[BLASTED, MAPPED, ANNOTATED]	TRUE	[BLASTED, MAPPED, ANNOTATED]	TRUE	1	P:protein glycosylation; F:fucosyltransferase activity; P:Lewis a epitope biosynthetic process; C:integral component of membrane; C:Golgi cisterna membrane; P:fucosylation	alpha-(1,4)-fucosyltransferase	acattttaaacacgcaacatcgcgcagacacttttgctaattataacttgtaatacaagaaagatcaacactagaaaataaattccacaaaaattgtccgttaatttcatttctaatcaattcccagttttctcttcttttcactaatgcatgtatcagctgtgcttgtatacaaattatacataaaacatataaatttcacttggttcttccatttctcccaccttttctgctaacagcttcgcagagtctgcacggtaatgtgtcgaggctcaatgcgcgggttttaacgtaattagccattaccccgcatcttcgccacgcatggtactcggcatacgcaactgggtcgttggcgagggacttcacgtacgacgccaattcctccaagctcttaaatttagtgccatcgattatcgaatggggaggaacaaagtcccagacattaggggcaccaaagtagattggaactgaaccggaatctagggcataaaatagcttctccgtcacgtaactctctgtcattgtgttttcgatagcaagaacaaacttatagtgagacatggcacaatgcaaatggtcccaccatttttgggtgacagtatcaccggcacaatcggggtagaaagaaagggccatgttcaagccaccgacgttgttcaagcacttgccaaatgaatggtgaggtagtaagctgagaagcttatgggcaagaatatttctttgagacagacagcgcgatgatgaccagtaaacaagtgtgtcattgtttttatagggagacacatgataatttcgaccat	803	GO:0032580-IEA GO:0016757-IEA GO:0010493-IEA GO:0036065-IEA GO:0016020-IEA GO:0016021-IEA GO:0005794-IEA GO:0016740-IEA GO:0006486-IEA GO:0008417-IEA	Golgicisternamembrane-IEA transferaseactivity,transferringglycosylgroups-IEA Lewisaepitopebiosyntheticprocess-IEA fucosylation-IEA membrane-IEA integralcomponentofmembrane-IEA Golgiapparatus-IEA transferaseactivity-IEA proteinglycosylation-IEA fucosyltransferaseactivity-IEA	8.2186	9.94288	14.8901	13.6065	0.292809	2.67711	2.01306		11.5252	11.5986	15.1754	12.2263	2.80783	4.08364	2.36339		0.481058	0.958603	1.27274	1.226	0.0188525	0.511133	0.20539		0.923579	1.46258	1.28396	1.08618	0.131552	0.773905	0.123292
Dhingra_Pear_16_GATCAG_L001_R1_001_paired_trimmed_paired_merged_contig_27337	[START, LINEAR, CURVED, BLASTED, MAPPED, ANNOTATED]	Protease Do-like 9 isoform 1 [Theobroma cacao]	0.00561826	0.547599	3.47078e-08	0.0130336	0.0106863	1.15582e-11	0.840808	8.29486e-11	0.0028396	0.000312613	Dhingra_Pear_16_GATCAG_L001_R1_001_paired_trimmed_paired_merged_contig_27337	[START, LINEAR, CURVED, BLASTED, MAPPED, ANNOTATED]	TRUE	[BLASTED, MAPPED, ANNOTATED]	TRUE	1	F:DNA binding; F:serine-type endopeptidase activity; P:proteolysis	Protease Do-like 9 isoform 1 [Theobroma cacao]	gatctcttattttacgcatttcaccctccctccaattgccctgcaccgtctttttcccgcaatttcttcccctttctgtccttctccatctaaatccgaccagtatttacgcccaccccctccttttgcagacacacagaaaacaaaccctttaaactttcagaattcaaaaaaagccccagatgggcaaacgaggccgcaagcccaaaaccccaacccgggaaaccctagattcaccagccaccgccatcgcatcgccaccgccaccgccaccgccggttacgacggccacaaccgcagtcgacgacgtattctccgtcagcaacgtcgagattatcgagcagcctcaatcctctcagccccaacacggaggtcgccgccgcggtcgacccaagaagctccaaaagctctccgacaatcccgaggccatggccccttcccggaggatccctcgggcggtcgacaatggagacaacaagggggcggtcggcccgttggtgacggtttcggatcctggtgaggcgtgggaggccgtggcgagggtggtgcccgccatggatgcggtcgtgaaggtgttttgtacgcatacagagccgaatttctcgctgccatggcagaggaagaggcagtacagctcgagcagcagtggttttgtgattggtgggaggagggtgctgaccaatgcgcactctgtggagcattatacgcaggtcaagctcaagaagcgtggctctgatactaagtacttggctactgttctcgccattggcaccgagtgcgatattgccatgcttactgttgatgacaacgagttttgggaaggagtgtcaccagtggagtttggggatttgcctgctcttcaagatgccgttacagttgtgggttacccaattgggggagacacaatttcggtgacgagtggtgttgtgtcacgaatagagattctgtcctatgttcatgggtctactgaacttctgggtttgcagatagatgcggccataaactctggaaactcaggtgggcctgcttttaatgacaagggaaattgcgtcggtatcgcatttcagtcccttaaacatgaagatgcggagaatattggttatgtcataccaacaccagtcattatgcacttcatccaagattatgagaagaatggagcatatacaggatttccaattctcggagttgagtggcagaagatggaaaatcctgatttgcgtattgcaatgggcatgaaacctgatcagaagggtgttcgtataagaagagttgatcccactgctccannnnnnnnnnnnnnnnnnnnnnnnnnnnnnnnnnnnnnnnnnnnnnnnnnnnnnnnnnnnnnnnnnnnnnnntcagcggttaaagttctgcgcaattctgagattctcaattttgacatcaaacttgcatcccacaaaaggctaatcccagcacacaacaagggcagacctccttcatattatataattgcaggatttgtttttacagctgtgtctgttccctatcttcgatctgagtatggaaaggaatatgaatttgaagctcctgtcaagcttttggacaaaatgctgcattcattgccacaatcacc	1597	GO:0003677-IEA GO:0008233-IEA GO:0006508-IEA GO:0006355-IEA GO:0004252-IEA	DNAbinding-IEA peptidaseactivity-IEA proteolysis-IEA regulationoftranscription,DNA-templated-IEA serine-typeendopeptidaseactivity-IEA	7.53985	8.46563	10.9936	6.84591	0.14723	1.43812	0.943846		14.4037	16.972	16.9075	7.71352	2.92356	1.64844	1.41183		0.948928	0.441249	1.19724	0.347314	0.00947935	0.35718	0.0846227		0.468188	2.2529	0.224686	0.350312	0.442494	0.156625	0.166632
Dhingra_Pear_16_GATCAG_L001_R1_001_paired_trimmed_paired_merged_contig_27338	[BLASTED, MAPPED, ANNOTATED]	cation-chloride cotransporter 1-like	0.00111628	0.598152	3.97675e-05	0.0144699	0.0442596						Dhingra_Pear_16_GATCAG_L001_R1_001_paired_trimmed_paired_merged_contig_27338	[BLASTED, MAPPED, ANNOTATED]	TRUE	[BLASTED, MAPPED, ANNOTATED]	TRUE	1	C:endosome; C:trans-Golgi network; C:plasma membrane; F:sodium:potassium:chloride symporter activity; F:potassium:chloride symporter activity; F:potassium:chloride symporter activity; C:integral component of membrane; P:potassium ion transmembrane transport; P:chloride transmembrane transport	cation-chloride cotransporter 1-like	gagatgtcgcccatggatccttcctcctcctcttcatcgtcgtcttctctcccggttcaccaggcttccctcaagaaaataaaagtgagcacacaagaaaacatgggttctaacataaatgaagggtcttctactcaagtgcaagacaaaggccctcagaaagaatccaaattggaactatttggttttgattctcttgtcaacattcttggtctgaagagtatgacggatgagcagactgcagcaccatcaagtcctagagatggtgaagatattgctatcactcaggggcgaccaaagccaagtgatctcaaactgggaacattgatgggtgtatttgtgccgtgccttcagaacattttgggaattatctactatatccgattttcttggattgttggtatggctggcatagctgagtcactattcttggtttccttctgtggcttgtgtactttcctgactgcaatatcattgagcgcaattgcaaccaatggtgctatgaagggtggtggaccttactatctaattggtcgtgctcttggtccagaagttggagttagcattgggttatgtttctttctaggaaatgctgttgctggatctctttatgtcttgggagctgttgaaaccttcttgaaagctgtgccagcagctgggatttttaaagagaccacaagagttaatggaacatcaattgcaatacacagtccgagttctcatgacctgcaaatctatgggatagttgtgactattcttttgtgctttattgtgtttggtggtgtgaaaatgatcaatcgggttgcacctgccttcctcatacccgttttgttctc	836	GO:0005768-IEA GO:0005802-IEA GO:0016020-IEA GO:0016021-IEA GO:0015379-IBA GO:0055085-IEA GO:0071805-IBA GO:0015377-IEA GO:1902476-IBA GO:1902476-IEA GO:0008511-IEA GO:0005794-IEA GO:0006810-IEA GO:0006821-IBA GO:0006821-IEA GO:0006811-IEA GO:0005886-IEA GO:0005215-IEA GO:0022820-IBA	endosome-IEA trans-Golginetwork-IEA membrane-IEA integralcomponentofmembrane-IEA potassium:chloridesymporteractivity-IBA transmembranetransport-IEA potassiumiontransmembranetransport-IBA cation:chloridesymporteractivity-IEA chloridetransmembranetransport-IBA chloridetransmembranetransport-IEA sodium:potassium:chloridesymporteractivity-IEA Golgiapparatus-IEA transport-IEA chloridetransport-IBA chloridetransport-IEA iontransport-IEA plasmamembrane-IEA transporteractivity-IEA potassium:chloridesymporteractivity-IBA	3.44168	5.93748	7.15964	5.9942	0.125558	1.78795	1.49666		4.44435	5.41416	5.03215	5.33984	1.46652	1.2154	1.23047		0.777948	0.649835	1.1616	0.307457	0.0132878	0.402163	0.100823		0.0783265	1.11735	0.679482	0.621552	0.0641209	0.254856	0.174268
Dhingra_Pear_16_GATCAG_L001_R1_001_paired_trimmed_paired_merged_contig_27339	[BLASTED, MAPPED, ANNOTATED]	trafficking particle complex subunit 2											Dhingra_Pear_16_GATCAG_L001_R1_001_paired_trimmed_paired_merged_contig_27339	[BLASTED, MAPPED, ANNOTATED]	TRUE	[BLASTED, MAPPED, ANNOTATED]	TRUE	1	C:cytoplasm; P:endoplasmic reticulum to Golgi vesicle-mediated transport	trafficking particle complex subunit 2	attgcgaaatgtcaagagcttgcgtccccacagcatacactgcccctacagatattttcgtgcaagagcacgaacttttgtatcaaaatgtgatgacgcaattcgcgaaccaggcaggtacaggggattcagaagagttttgatataaagctcatgaacctcttggaagaagctcttgattccatcatcgttacgagagtcatgaagtagcataagtcgtgtatgaccagccgtaacatagacggaaaccaccagatcattaaagcgatcgattgccttcaagtacatggcactggtagtccaggcaaggtcctgcacaatatcgagagcagcatgtaatatgaactgatgcaactgagcagcatcttctc	371	GO:0005737-IEA GO:0006810-IEA GO:0003674-IEA GO:0006888-IEA GO:0005622-IEA	cytoplasm-IEA transport-IEA molecular_function-IEA endoplasmicreticulumtoGolgivesicle-mediatedtransport-IEA intracellular-IEA	7.78535	11.472	8.7749	6.8409	0.339515	4.50423	3.98364		11.9814	11.7102	15.1077	8.24073	7.82016	12.0641	4.67399		1.63801	2.68251	1.60934	0.310939	0.101855	0.806383	0.133427		0.941844	2.18751	1.67191	2.1686	0.957355	0.232209	0.641894
Dhingra_Pear_16_GATCAG_L001_R1_001_paired_trimmed_paired_merged_contig_2734	[BLASTED, MAPPED, ANNOTATED]	BZIP transcription factor [Medicago truncatula]	0.00203717	0.582684	4.39666e-11	0.00687793	0.00685194						Dhingra_Pear_16_GATCAG_L001_R1_001_paired_trimmed_paired_merged_contig_2734	[BLASTED, MAPPED, ANNOTATED]	TRUE	[BLASTED, MAPPED, ANNOTATED]	TRUE	1	C:plasma membrane; P:DNA repair; P:protein glycosylation; P:fatty acid beta-oxidation; C:plasmodesma; P:protein import into peroxisome matrix; C:Smc5-Smc6 complex	BZIP transcription factor [Medicago truncatula]	ctacacgacgctcttccgattgcgtgcttatgcaagtccacgaacaaaataaaaatcaggtggaagaaaacaaaattaaaaaacaaattccgaatgattgaagatcatagtagaaagaaggatgaagctttctcggacttgctacaagaaaaatactagacaagattctgaatgttacaagagccaccccaccaccaaatttacaaatttataaatacacccaaactcgaataccaaattttattcaacttccttattttcttccctttatttttctcttgatatacaaatgccatcatgtccacttgaactcgtatccaaatccctttcctttgttggtacttcggtatatttcctcccctagtcctacgcattcagtgacgaagattgagctttaagctgttcgtaattgctcttcgcacgctggatcgccttctgaaggtctacatacgcctttacagacgactctgcaaagttgtccaacttaccgataaatcccgccaagcttgtttggaaatggtcgaaaccagaaaccccgtcttgcgaaacttcatctcttaacatattagcagcagaatcactaccgttctcatgcttccaggatgttaaatcagattggcctgcatccttcccctctttcttttcttgccgtggtagaaaacgggaagtttcagatgctaaagtctttatagaatcttccacttctttggcaggtaacccgccaagcttttccaaccagacaccacaggtgacatatattggagggccatagttcctaatcctatcgggagtttcgggctgcctccttttctttttggaagccttctgtggaaaagtgacgcattttaaaagccatccatctatagactgcacataggacttttgagcaccaatccactttgtaaaactcgatgatagagagctgagctcgtctttaagatggatagtaatctgacgacgtgattctgactgtacagagattttggtgttgctgttgtaagctattgagattatgtgaaactgaagcttgtgacattcaagcatcacctcccacatccgccttaacccgtcaatcaactcttcgagttgaggctggagctctttgtctcgtaattcctcaatcctcttcgatattgagtcaattctgtgaatagccactctgattctagaatgtagatccttgacagcagcacgagttttatcaattttttgagaactttctccttttgattctagttcccttagaatcttacacttcaagtcataatcccttctaaccatctcactggccttgacttcatcataaagcttcctctcccaagcatataacctatccaaggttgaggcatgactgcctgaattcatgcagaagttgtcaaagaggttaccagtatgatcatcagtatcatcttttaagtttgctcccaaaggattcctcgatgaagaggatcgagatgatgtcgtcctatgccaagttagatacttcacagcagtttcaggaggatcttcctgaacttgacttgggtcttcaccgcaagagaaacaacccttcaagaatttagatgaaattgatccactttctttttcctggaatattggacgaaaatgaaacttatttgcttcaagcattctaggaatttctttgccagcctcgaaagctcttataaagagaacttcaatatccttcatgcttgaaaaaaaatcttttggggcaaccttactttcaaaatcttctttaactgttgttttagttgagtcagtttcaactgcaactggtgaggatgtggatctcaacggtgacaaatctggagtgttacttttcttcccattcaataactcagtttcagaagttacacttcctgcagaaggcattgtaggtgaagcactagcttcaacatgatcctgtactctattaagattttcaaaacttcgaaccagggtatctgtagcaggctcatcgaattcatcttcagaatcctgagattcttcccttccatgaaaagaagccttctcttcttcatcttccagatcaggaattccctcctcttccctaagctgtctcatatcatcgttattttcaaacccctggttcattcccttcccttcttgaaaagaaaattgatggtcaattggatgaaaaaaatcaaagtaatcccatggtggagtttgtggtgggagtgatgaagcttcaaacggtggtgtttgtggtgggagtgacgaagcttcaaatggtgatgtttcaggttttccggcagatcgaggtgtggtattctgtggggtgctagaggaggttagcgttgcagtaagaggaataggaggcttttcttcaacagttttagaaaagctgcccctgaatttcatatgatttgcttgaaatcgggtagaatttggaggagatggagatggtgagaacgtttcagctgcgtccatgcgttgtgatacagatggagaggaaaaagagaattgagaaagactcttgccagtttgaacaagaagctctggggttgcactagtggaagtgtacaaggaagactcaacgggagccccaagatcgacaaatatcttaagagctgttccagtattctttagcgattgaatgtacataaaatgagccgctgcaagcgagcacctgccgtcaagtgccagtttaacaaacttcttccgttctcgacatagctgcagggccttatcctcttctattttagagtttgaggctcccatatctgcaaatttggcctaatatcccgaaaatgagattctccctgaaacctgcttgtttgcttcttgtttatctcaaaattttgtgattcaagggccctgattgatccctggaagtttgtaattcaaggactctgagagagagaacttgatccaaggtgatggcctggacttcagagtacaagagagagaccgaccagaggcgtatgatggcagcactgtctc	2943	GO:0016558-IEA GO:0006281-IEA GO:0030915-IEA GO:0006486-IEA GO:0009506-IEA GO:0006635-IEA GO:0005622-IEA GO:0005886-IEA	proteinimportintoperoxisomematrix-IEA DNArepair-IEA Smc5-Smc6complex-IEA proteinglycosylation-IEA plasmodesma-IEA fattyacidbeta-oxidation-IEA intracellular-IEA plasmamembrane-IEA	17.5525	24.3065	23.514	18.5628	0.447972	4.19439	3.66367		20.2783	21.8134	22.8934	19.2585	4.46118	3.25993	3.49247		2.36432	0.99708	0.724499	1.22233	0.0198198	0.288775	0.283138		1.46346	1.35921	1.19587	1.24838	0.220483	0.298878	0.258836
Dhingra_Pear_16_GATCAG_L001_R1_001_paired_trimmed_paired_merged_contig_27340	[BLASTED, MAPPED, ANNOTATED]	LIKE COV 2											Dhingra_Pear_16_GATCAG_L001_R1_001_paired_trimmed_paired_merged_contig_27340	[BLASTED, MAPPED, ANNOTATED]	TRUE	[BLASTED, MAPPED, ANNOTATED]	TRUE	1	C:endosome; C:trans-Golgi network; P:stem vascular tissue pattern formation; C:integral component of membrane	LIKE COV 2	ggtcttatgatctctgtggagttaacaagaaatatatcgcctatgtatagatgatttgttgggacaaacacactacacaactcttcatcttcattatctctctgaagggtgactgttgatgtaataaaagattagtgttagtttgacgaatcaaactcaaagatactgcactaagtggctggtgtcacaaaggccaccaaaagctgactttttatgttgggaacaaggcaagaggattcttctaggatgatgctgggcaccattttctttgctgtcaatttgatataaaaaaaaaaggagaagagtaaattggagcaatggtccctgaactgtgattgaattgtagcttttgtccctgaattaataatccattacaattggcatcgaggctcagtgctccacaatatttcaaattcagatgccaattgtaatttaaggatcaaagctgcaattcagtcataattcatgaactaatgctccaattttctctgagaaagaaaacagaagagacgtgaaaaagtaaaactagatccatatatcattatcctcaatctgtatgtaaattgtctgaaattctaactataggctatagaggcaatcccataataattaaataatcaaataataatagtcataagtactgaactaaaagagtcaaaccctaggaattaaaaccccatgttcatataaataaaacaaacaaatgacccgcaatttccaatcacaaattcctaatatctgaaaactaaatcaaacaaatcgaacttctatccatgcgtctacacaaaatatgagttttctttctgcattgccattatctaaggacgaaatccagcaatctttcaaggatccaaggaaaatcaaagaaacaggaatcaaggcatacaggacaatggatactagaggttgtaaacaataaatttcaactgccgctgaatcacaaatgccatgtccaacccatgctctctcactgctcaattaattggttggtatcaaagagagatacaatttattctggtcttcatcacaattgaattaaacaattataaatgttcaagctttgtgtcttattcttatatgccaaaaacctaatccaacaacacattaaagtaatggatgtggccttttctacaaaagttcaggggggaaagggaaaacacaacacttcgcttagatggactcaagaatgagtaataaagaaatttgcaagaaagagaacctgaagggtgactgttgatgtaataaatacataaaagcat	1259	GO:0005768-IEA GO:0005802-IEA GO:0016020-IEA GO:0016021-IEA GO:0005794-IEA GO:0010222-IEA	endosome-IEA trans-Golginetwork-IEA membrane-IEA integralcomponentofmembrane-IEA Golgiapparatus-IEA stemvasculartissuepatternformation-IEA	0.922351	1.38491	1.29479	1.39367	0.0266794	0.376846	0.306813		2.2746	1.67677	1.69648	1.18705	0.606956	0.593617	0.270129		0.270659	0.145613	0.227792	0.506693	0.00333492	0.0409802	0.0533588		0.238997	0.532864	0.178132	0.298945	0.0636263	0.13939	0.055102
Dhingra_Pear_16_GATCAG_L001_R1_001_paired_trimmed_paired_merged_contig_27341	[BLASTED]	PREDICTED: uncharacterized protein LOC103938869 isoform X3						2.18907e-06	0.701912	1.63893e-07		0.00112523	Dhingra_Pear_16_GATCAG_L001_R1_001_paired_trimmed_paired_merged_contig_27341	[BLASTED]	TRUE	[BLASTED]	TRUE	1		PREDICTED: uncharacterized protein LOC103938869 isoform X3	tatttcttggagaattgccagactgcttgctgccacattggtttttctcgtaattttgtttttggtttcttctgcccaatttgtgtctgctcatgtttgcttgcagttacagactttgatagggttagcattttcttccaactgaagaaaggaatgggcatcttgttatgcttaatagattatgtgttcaatgtgaatggagagccaaatccaagcagtagggtttccattgacttcccaccaaggaatgcaaaatctattgcaacgataaagaaagagcacaaactcataaaatatgatacaaaaccgtaaaaaacaggaaacgttattctcaaaatgcacaaaaatataaaaacagatagatccctacgtattcaaccttcagagcacacaaaattaaaattttcttcaaaaacaaagtcaaagggaaaatctgaaattatatagcccaagcacaaaaagcttggaagcctacacacaaaagccccaaaaaactacagccacactcaaaatccgaaccctaaaaaccaaaaccacaaacag	543			2.07468	1.67618	3.53603	2.0874	0.0386618	0.664983	0.912418		3.37143	2.85381	1.88416	1.2591	0.7887	0.641786	0.402083		0.236264	0.666033	1.18624	0.636175	0.0386618	0.178348	0.100521		0.138198	0.549455	0.145715	0.239276	0.170988	0.0507045	0.0470341
Dhingra_Pear_16_GATCAG_L001_R1_001_paired_trimmed_paired_merged_contig_27342	[START, CURVED, INTERPRO, NO-BLAST]	---NA---						6.91239e-18	0.886125	4.24555e-08		0.000505308	Dhingra_Pear_16_GATCAG_L001_R1_001_paired_trimmed_paired_merged_contig_27342	[START, CURVED, INTERPRO, NO-BLAST]	TRUE	[INTERPRO, NO-BLAST]	TRUE	1		---NA---	gagtggtaattcccgcattaatctgcaaaaacataaaaatgataacacatgcaatcaaaaaagaggatacaacaagaaactttgaatatgacgatcataacgccacctggtgttactaatttacatattatatataaataaacaacataaatatgtaatagagtataactaatagtaataattcccgcattaatctgagtgaatcaataacaccgtgttgcgatgtgattcgcacccatgctgaaatattactcgaagaaaaactaaagtgaattagaaagtcagaaggtatatgataatatatatgtatgtgtgtatgtaccagtgagagtcc	334			3.38326	1.40633	2.97454	0.627267	0.100567	0.917673	1.77249		14.1963	7.59893	0.640225	0	4.83978	2.22504	0.0502835		0.595303	0.398416	2.07129	0.105301	0.0125709	0.160494	0.541715		0.538192	3.70846	0.153546	0	0.469181	1.00087	0.0332594
Dhingra_Pear_16_GATCAG_L001_R1_001_paired_trimmed_paired_merged_contig_27343	[BLASTED, MAPPED, ANNOTATED]	lipoxygenase [Malus domestica]						9.40027e-07	0.700367	4.92342e-09	0.000810216		Dhingra_Pear_16_GATCAG_L001_R1_001_paired_trimmed_paired_merged_contig_27343	[BLASTED, MAPPED, ANNOTATED]	TRUE	[BLASTED, MAPPED, ANNOTATED]	TRUE	1	C:plasma membrane; P:response to wounding; P:jasmonic acid biosynthetic process; F:oxidoreductase activity, acting on single donors with incorporation of molecular oxygen, incorporation of two atoms of oxygen; P:oxylipin biosynthetic process; P:lipid oxidation; F:metal ion binding	lipoxygenase [Malus domestica]	acataggattctacccattcttttatagcagaccatacgaggagaccatctgcagcgtaaggatagtcctcaattacaagtttcacgccacaaggagccgaaggatcttccacagccatgcctcttcgaagaagatcagctggtaatgcctccatgtcaaacctccacatatccttgtatgctgcagagcttacctccatggcatactttcccggactaaaagaagcctcaattattccccctccgtttattaaaccttgtcgtgcaagtgcgttaatttcgaaagtgtagcgcatgtgagggtggagtagcttgtaaatcgggtgcattgagctaagctgtctatgagtcgcaattatataaggctcaacggaagcatgagtcctcaaccagtgattgactagttgatggatgccggcatcgtttgagcaaacatgagctttggctagcttccaaatccaatgtgtagtagcatgatgcccatgagtataaacacgttttgtttgcggggatgaagccgttggtggaagtgaaagctcaatagctataggcctcataataccagcaggggtatagaagaacaccgtcctagaggcataagcttttctcccaggcaaggcgttcatcctctcaataaatggcatatacgtgtcatggtgatcaagtataaatagtctcttctcctcaattgccttatctacgctcatcccattgatttcttgctctaacaattcctttgtgatagcagattcgggaggaccataaacagcaggatctagtttgctgagaattggaaattccttcaaaatctcaatgttgactggattgaccccagctaaagtttggcgtgcaaattcattatcacgcaaccaagcaaatctatccatttttataacagcggggatttcatatttcaaccatctttctccaacggaaaaaacctctttcaccatgctgcccagaaacagtttcttgccttctttcttctcctcgtctttctctctcatgaggataccgtcaacatataggtcatctatatcagagaagcgctcgaaaggattgtctgtacttgacaatgtagcagcaagagatggtataagattgtgaagcagagctttcaatcttccagtggagaaagtattctgcttaatttcctcgaaagcctcatcccgaggtacataaactggatggggcttttcaattctgctctccgttagatgatctgtcttggttggaggccggccagtcctacaacgcctagggtaaggcctctcctcgccaccaatgaccggcctagccagatctttactcttatcaggatttcccaaatcattgtaaacatcatagtcatagattctatcatgttcctttctcctgcctttcccatcaccccgaatgctgagtaagtcttcacgtcgaagatctttaaggcccggtggtgtctgtccaggcagatatgcttgatttttaaagacaattctactttccggattatctttgcgtgaatggatccaagtgttggcagggaagaaaatcgggcctgcgtcgaaaccatgaatgacaatctccaacaagtagaactcttttccctgaagattggtaaccaaaattgccccaggacagccaaagtcggatgggacagtgaagtcagcagaatattcaacaatgtgtgcgtactccgaaggcaccagctttggcagccaccctctcacggcggactggactctctttcctgaatttgtaacaggatcaacttgctcgctgaccagctgaatgagaattccctgtccaatcccattgatgaagaactcccactgatcctcaatcttctccgtgatcttctccttcatcttcttcctgatcgtcaccaccgccttcacctggatctctccacctccggaagaagacaacttatcaacgcctttactctgcaat	1935	GO:0016702-IEA GO:0031408-IEA GO:0051213-IEA GO:0016491-IEA GO:0046872-IEA GO:0009695-IEA GO:0034440-IEA GO:0055114-IEA GO:0009611-IEA GO:0006633-IEA GO:0005886-IEA	oxidoreductaseactivity,actingonsingledonorswithincorporationofmolecularoxygen,incorporationoftwoatomsofoxygen-IEA oxylipinbiosyntheticprocess-IEA dioxygenaseactivity-IEA oxidoreductaseactivity-IEA metalionbinding-IEA jasmonicacidbiosyntheticprocess-IEA lipidoxidation-IEA oxidation-reductionprocess-IEA responsetowounding-IEA fattyacidbiosyntheticprocess-IEA plasmamembrane-IEA	20.8918	20.8493	16.2282	21.9624	0.818035	5.84559	6.44881		16.8881	12.3489	4.09101	5.49357	3.6714	2.50401	1.0437		3.15457	2.20861	3.40822	0.526744	0.0612192	0.567354	0.268036		0.513728	2.95939	0.361524	0.31802	0.933323	0.541004	0.0648057
Dhingra_Pear_16_GATCAG_L001_R1_001_paired_trimmed_paired_merged_contig_27344	[BLASTED, MAPPED, ANNOTATED]	N-(5-phosphoribosyl)anthranilate isomerase [Medicago truncatula]						2.35944e-05	0.63635	0.00350724		0.00543043	Dhingra_Pear_16_GATCAG_L001_R1_001_paired_trimmed_paired_merged_contig_27344	[BLASTED, MAPPED, ANNOTATED]	TRUE	[BLASTED, MAPPED, ANNOTATED]	TRUE	1	P:tryptophan biosynthetic process; F:phosphoribosylanthranilate isomerase activity	N-(5-phosphoribosyl)anthranilate isomerase [Medicago truncatula]	tttgtgttctctcgtaatttcatttaaacttttgcacaacgaacattatagagggcccaaaacggtgactttacacacgctctcattcagtagtttactgaatgaacagcattcatgaaggaagatattcgcaactgatccttctggatgccgcaggcgccacaaatgccgctactcacatcaattccttgaggtttgaggatagaaagagcctcaccagcattctcaggctttattcctcctgccaagagccacccgtgtttgcttctaacgttcggtagcttaaactgcgtccaatcaaatcctttaccgctgccaccctttgcactattcaaaagaatcataacaatctcatgtattctatgcatatgtgagattacggactttatggaactttaaaacactttacaatggtcttcaccgcccaaattttgccgaaaaaattgaattaaacctatttatttttaacgaggaagatacttgtatgttacagagacatcctttggtgattaaatcgggtgaaaaacaccggctcctcaaacattattgccaaatcaatatttttgaaccatgaaatttttttgtgttctctcgtaatttcattt	605	GO:0008152-IEA GO:0003824-IEA GO:0000162-IBA GO:0004640-IBA GO:0004640-IEA GO:0006568-IEA GO:0016853-IEA	metabolicprocess-IEA catalyticactivity-IEA tryptophanbiosyntheticprocess-IBA phosphoribosylanthranilateisomeraseactivity-IBA phosphoribosylanthranilateisomeraseactivity-IEA tryptophanmetabolicprocess-IEA isomeraseactivity-IEA	1.62199	0.796162	1.09446	1.47021	0.0693995	0.319238	0.263718		2.24406	1.72503	1.31752	0.0770699	0.541316	0.520496	0.208199		0.152827	0.395399	0.270291	0.303476	0.0183614	0.111688	0.0485797		0.188781	0.331161	0.381324	0.0770699	0.0669265	0.125496	0.0550842
Dhingra_Pear_16_GATCAG_L001_R1_001_paired_trimmed_paired_merged_contig_27345	[BLASTED, MAPPED, ANNOTATED]	N-(5-phosphoribosyl)anthranilate isomerase [Medicago truncatula]											Dhingra_Pear_16_GATCAG_L001_R1_001_paired_trimmed_paired_merged_contig_27345	[BLASTED, MAPPED, ANNOTATED]	TRUE	[BLASTED, MAPPED, ANNOTATED]	TRUE	1	P:tryptophan biosynthetic process; F:phosphoribosylanthranilate isomerase activity	N-(5-phosphoribosyl)anthranilate isomerase [Medicago truncatula]	gttattacttgcagagctatcaaggcagaagatgtaacctcgaagcacgaggaacgcaaaaagaacaggcctttagttaagatgtgtggcattacctctgctagagatgcagctttggcagcagaagccggtgctgacttcattgggatgattatttggcccaactctaaacgctctgtttcactttctgttgcaaaggagatttcaagagttgcaagagagtatggggcgcagcctgttggggtatttgtggatgatgatgcagagacaatatcaagagccaaggatgcatccgaccttgaatttgttcagcttcatggagatggctcccgagcggcctttcctgcattagttggagggcaccgtataatctatgttcttcatgctaatgaagatggaagtcttttaaaccagatttccgctgaacaatgttctctagttgattggattcttgtggatagtgcaaagggtggcag	476	GO:0008152-IEA GO:0003824-IEA GO:0000162-IBA GO:0004640-IBA GO:0004640-IEA GO:0006568-IEA GO:0016853-IEA	metabolicprocess-IEA catalyticactivity-IEA tryptophanbiosyntheticprocess-IBA phosphoribosylanthranilateisomeraseactivity-IBA phosphoribosylanthranilateisomeraseactivity-IEA tryptophanmetabolicprocess-IEA isomeraseactivity-IEA	3.39385	2.42271	2.70284	3.66882	0.158773	1.01438	0.502782		6.42325	2.84865	5.38992	1.64745	1.49953	1.51717	0.652734		0.479558	0.187926	0.568948	0.704757	0.0264622	0.274295	0.0954108		0.68888	1.17891	0.60442	0.369276	0.292418	0.191025	0.136935
Dhingra_Pear_16_GATCAG_L001_R1_001_paired_trimmed_paired_merged_contig_27346	[INTERPRO, NO-BLAST]	---NA---											Dhingra_Pear_16_GATCAG_L001_R1_001_paired_trimmed_paired_merged_contig_27346	[INTERPRO, NO-BLAST]	TRUE	[INTERPRO, NO-BLAST]	TRUE	1		---NA---	aaagattgtgttcccaatctaaatacattataaactccagcacaaaataaaatccatgtctcctttagcaccaaagctcagttcatgtggattttggggaaaaaaaaaagatccaaaacttaacaatccagattaggggaaacaattaaactgtaaaattaacaacaattaaacaaattaacaaactgaaaacccaccaaaaaaaaaactgaaaaaaaaagcaactgaccttaaaacaaagaacaaacagacagaacagagagatgaatccccaaaatgagagaaaatgaaacaaataagg	301			44.1759	34.7572	71.7691	52.0011	3.58491	33.1848	26.029		68.2495	47.3598	50.8209	57.5527	16.5715	36.714	24.104		3.12805	9.68238	16.1193	2.19066	0.881224	6.50914	2.75853		9.78432	9.26096	4.82053	6.6259	2.31878	7.16542	4.27996
Dhingra_Pear_16_GATCAG_L001_R1_001_paired_trimmed_paired_merged_contig_27347	[BLASTED, MAPPED, ANNOTATED]	1-acylglycerol-3-phosphate O-acyltransferase-like											Dhingra_Pear_16_GATCAG_L001_R1_001_paired_trimmed_paired_merged_contig_27347	[BLASTED, MAPPED, ANNOTATED]	TRUE	[BLASTED, MAPPED, ANNOTATED]	TRUE	1	F:phospholipase A2 activity; P:proteolysis; F:peptidase activity; P:toxin catabolic process; P:response to chitin; P:response to cyclopentenone; F:lysophosphatidic acid acyltransferase activity; P:defense response by callose deposition; P:fatty acid homeostasis; P:phospholipid homeostasis; P:triglyceride homeostasis	1-acylglycerol-3-phosphate O-acyltransferase-like	ccttgagaagcaccgtatccgtgaatcataacaatcgtaggagaattctctttgctgtcaaatgtaaccgtgttgatttgcctttcttcattgctttcggatcgaaaccaccggactttggagcccggcggtccagagcctatattcacccgttcttgaacataaggagtcttgacaagagaaaggaggcgcttctcggcggc	203	GO:0052689-IBA GO:0004623-IEA GO:0042171-IEA GO:0003824-IEA GO:0052542-IEA GO:0006508-IEA GO:0016298-IEA GO:0010200-IEA GO:0070328-IEA GO:0008152-IEA GO:0010583-IEA GO:0008233-IEA GO:0055088-IEA GO:0055089-IEA GO:0009407-IEA GO:0055091-IEA	carboxylicesterhydrolaseactivity-IBA phospholipaseA2activity-IEA lysophosphatidicacidacyltransferaseactivity-IEA catalyticactivity-IEA defenseresponsebycallosedeposition-IEA proteolysis-IEA lipaseactivity-IEA responsetochitin-IEA triglyceridehomeostasis-IEA metabolicprocess-IEA responsetocyclopentenone-IEA peptidaseactivity-IEA lipidhomeostasis-IEA fattyacidhomeostasis-IEA toxincatabolicprocess-IEA phospholipidhomeostasis-IEA	0.226408	0.527319	1.30256	0.835138	0.0620493	1.26167	0.910057		0.232305	0	0.554192	1.7859	1.24099	1.24099	2.85427		0.226408	0.270289	0.722439	0.448145	0	0.16154	0.12581		0.232305	0	0.554192	0.397927	0.345476	0.223722	0.286593
Dhingra_Pear_16_GATCAG_L001_R1_001_paired_trimmed_paired_merged_contig_27348	[INTERPRO, NO-BLAST]	---NA---											Dhingra_Pear_16_GATCAG_L001_R1_001_paired_trimmed_paired_merged_contig_27348	[INTERPRO, NO-BLAST]	TRUE	[INTERPRO, NO-BLAST]	TRUE	1		---NA---	ctgctccgcgtattaggtacaacctgcaataaaaaatatattgagagaaaaaaccaaatgtgcatgtactactatgatcggccatttagctcaagggaagaagcttggggagaccatatcactcaagttaatacaccccttggaatggcggttccaacatcagattactccttcaaatcttcgatactaatcaatgcaatggcattcataattcacagtagagctgaagatatgaatgtctaataaatcaaaattcaatatcaattggctaagtgatacaatcgatgttggagtctacttttggttggcttgagtcttagaatgtctataacttgtgctactccagcatagacacagaaccttgatgacagtagttgtaggcaattaatctaaaacccgtgcttaaaatatactgaatagatcccagcttcagaaaattttatgccaaagcacaaaaa	458			0.974717	0.971982	1.11419	1.75552	0.045837	0.4217	0.275022		1.11265	1.16531	2.59236	1.62122	0.320859	0.925908	0.696723		0.325559	0.452258	0.396683	0.155569	0.0242547	0.0601147	0.0991606		0.674662	0.708848	0.464603	0.470054	0.119176	0.168291	0.182659
Dhingra_Pear_16_GATCAG_L001_R1_001_paired_trimmed_paired_merged_contig_27349	[START, LINEAR, CURVED, BLASTED, MAPPED, ANNOTATED]	cytosolic Fe-S cluster assembly factor NBP35-like	3.79844e-08	0.797574	2.97513e-11	0.00883884	0.00120313	1.05755e-12	0.849166	2.86722e-12	0.00979309	0.000595291	Dhingra_Pear_16_GATCAG_L001_R1_001_paired_trimmed_paired_merged_contig_27349	[START, LINEAR, CURVED, BLASTED, MAPPED, ANNOTATED]	TRUE	[BLASTED, MAPPED, ANNOTATED]	TRUE	1	F:ATP binding; C:cytoplasm; P:iron-sulfur cluster assembly; F:metal ion binding; F:4 iron, 4 sulfur cluster binding	cytosolic Fe-S cluster assembly factor NBP35-like	gacttcttgacatcgatatttgtggcccaagcatcccaaagatgctcggcctagagggccaagaaatccaccagagcaaccttggctggtctcctgtctatgttgagcaaaaccttggggtcatgtcaattggctttatgcttccggatcctgatgacgctgttatatggagggggccgcgcaaaaatgcactcattaagcaattcttgaaggatgtttattggggtgagcttgatttcctgatagtggatgctcctcctggaacctcggatgagcatatttcaattgtccaataccttgatgctggctcaatagatggtgcagtcatagtcaccactccacaacaggtctccatgattgatgttcggaaagaagtaagcttctgcaagaaagtcggagttcaggtccttggggttgttgaaaacatgagtggtttgtcccagccagttatggatttcaaatttttgaggatgacagagaccgctgagcaaatagatgtcacggaatgggctagggagcagctgaaagagagattacctgaattctcaaacatagtagctttcaccgatgtgtttgatagtagtcgcggtggagctgaaagaatgtgtggggaaatgggggtggcttttctggggaaggtaccgttggacccgcagctttgtaaggctgccgaagaaggtagatcttgttttgttgatcagaaatgtggggtgagtgcacctgcactgaagaaaatcattgataaaatgatgaaaaatcagggaatatctacaatgaaggttgacaacgatgcataggtgaatcggctacaccgagtatcttcatagatcaagattttgttcatgtaaacctcaacatttgatgatcttgtag	873	GO:0000166-IEA GO:0005737-IEA GO:0046872-IEA GO:0051539-IEA GO:0005524-IEA GO:0016226-IEA GO:0051536-IEA	nucleotidebinding-IEA cytoplasm-IEA metalionbinding-IEA 4iron,4sulfurclusterbinding-IEA ATPbinding-IEA iron-sulfurclusterassembly-IEA iron-sulfurclusterbinding-IEA	27.7941	32.4098	31.5635	16.101	0.596375	4.09286	3.66482		33.9169	37.0292	35.0063	17.5942	9.38328	6.71402	3.82353		3.49457	1.22144	3.06892	0.782412	0.10548	0.487183	0.472407		1.95626	4.28248	0.641526	0.75105	0.91653	0.899719	0.392849
Dhingra_Pear_16_GATCAG_L001_R1_001_paired_trimmed_paired_merged_contig_2735	[BLASTED, MAPPED, ANNOTATED]	PREDICTED: uncharacterized protein LOC103448141											Dhingra_Pear_16_GATCAG_L001_R1_001_paired_trimmed_paired_merged_contig_2735	[BLASTED, MAPPED, ANNOTATED]	TRUE	[BLASTED, MAPPED, ANNOTATED]	TRUE	1	C:intracellular; C:plasma membrane; P:protein glycosylation; P:fatty acid beta-oxidation; C:plasmodesma; P:protein import into peroxisome matrix	PREDICTED: uncharacterized protein LOC103448141	agagctccagcctcaactcgaagagttaattgaagggttaaggcggatgtgggaggtgatggttgaatgtcacaagcttcagtttcacataatctcaatagcttacaacaacagcaacaccaaaatctccgtacagccaaaatcacgctgtcagattacgatcgagcttaatgacgaactcaactctctagcatcaagttttatgaagtggaatggtgctcaaaagtcctatttgcagtctatagatgcttggcttttaaaatgcatctcttttccacagaagtcttccaaaaagaaaaggaggccgtacgaaatcccctataggaactatggccctccaatatatgtcacctgtggtgactggttggaaaagcttagcagcttacctgccaaagaagtggaagattctataaagactttagcagctgaaacttacccttttttaccacaccaagaaaagaaagagaagggtgcaagcctatctgatttaacatcctggaagcatgacaatggtagtgattctggtgctaatatgataacagatgaagtttctcaatactggatttcaggtttcgaccatttccaaataagcttggcggggttttgtggtaagttgagcaactttgtagagtcgtctgtggaggcgtatgtagacctgcagaaggccatttagcgtgctaagagccattatgaacagtctaaagctcaatcttcactgtgaacgactgaatgcatagaaggggaaggaaaatatacgaagttccaacaaacgaggtttgagaaatcttgaaaaatgagggacttggatgcaagttcaattggacatggcatttgtatatgaagagagaagtaaggggaattcaaaaggtcacaagttttgttgaagcagaaaataaggaagttgaataaattggtatttggggtgtatgtagtataatggtgggggtggtggctcttgtaggttacaagtgtaattacaaaggctggtagagatgaagagaaatcttgttagtatttttatttcctgtaggaagactgataaagctccacccttatttctgcccggattttactcatcattatggatttcactttccggggtgtgcgtgcgtgtgcgtgcgtgttatatattatcttatgattg	1144	GO:0016558-IEA GO:0006281-IEA GO:0030915-IEA GO:0006486-IEA GO:0009506-IEA GO:0006635-IEA GO:0005886-IEA GO:0005622-IEA	proteinimportintoperoxisomematrix-IEA DNArepair-IEA Smc5-Smc6complex-IEA proteinglycosylation-IEA plasmodesma-IEA fattyacidbeta-oxidation-IEA plasmamembrane-IEA intracellular-IEA	2.34645	1.36841	2.27165	2.20765	0.0697332	0.429409	0.414729		0.0412219	0	0	0	0	0	0.00734033		0.582164	0.130316	0.509487	0.778552	0.0159979	0.0386676	0.0789726		0.0412219	0	0	0	0	0	0.00734033
Dhingra_Pear_16_GATCAG_L001_R1_001_paired_trimmed_paired_merged_contig_27350	[BLASTED, MAPPED, ANNOTATED]	phospholipid-transporting ATPase 3	1.2543e-07	0.778699	2.0465e-06	0.00203411	0.0120042	0.00244725	0.472238	3.07659e-10	0.0128689		Dhingra_Pear_16_GATCAG_L001_R1_001_paired_trimmed_paired_merged_contig_27350	[BLASTED, MAPPED, ANNOTATED]	TRUE	[BLASTED, MAPPED, ANNOTATED]	TRUE	1	C:Golgi membrane; F:magnesium ion binding; F:ATP binding; C:trans-Golgi network; C:plasma membrane; P:metabolic process; C:integral component of membrane; P:phospholipid translocation; P:Golgi vesicle budding; F:ATPase-coupled intramembrane lipid transporter activity	phospholipid-transporting ATPase 3	tgagatttccagtgtaggtgtacaaagaattgttaggttgttcacactgcacttctcctttgaattcagatgctttctcaggagtcgagtaatcccaagtcttttctaatgcttttctgatcttcaaattagtttccccatccaaatttgcagtctcaatgtagcagacaccatctgggtttgtaccagcaagaaaaagcagatctgcagggaaatatccgttctgcttaatcctgacaatatctccaacctgcaactttttccagggaatactttcccatttctgatcttgcaagacatcaacagaagcattatttatggtcatatcattctggaagcgcttccaatcctcaaatgcttccttaacaagagaaacaaaaagcaccaaactcagagggaccacattggttacaggatgcacaggactgattggcgttgttgatagaattgagatcgtaagaaagtacaggttagctacccgcctgaactgttcaaagagtccttttggcaaaaaagtaaagaagttgtactttgtagttgatatagaattccccgagaatctgactggaatgttagcctcgcgatcgttgcagaaaatagtgcggtgacccggcgcctgtggctggactctcccgagccgaaccgtccgagtcgtcgacgtccgctcgggctgcgaactcgaattgcgaccacccagcctcgctcctctcgaggaccgattccacccactcatcttcggcccgatccaaactcaaacgacgagtcgtctccaaagaataatctccgatcggaccctcaatcgtccactcccctatttctcgccggtaaacggtggttcaaaacgcttcgtccaacggtgccggaggaagtgcgtccgtattcaacgccccctcaaacctgctttcatttttcttcctttttttttttcgtttgaattttctttttcgcgtagaccgtgaatgaggtaatttctcagcgcgagtactca	988	GO:0000287-IEA GO:0000166-IEA GO:0005802-IBA GO:0046872-IEA GO:0045332-IBA GO:0045332-IEA GO:0016020-IEA GO:0016021-IEA GO:0015914-IEA GO:0016787-IEA GO:0048194-IBA GO:0008152-IEA GO:0004012-IBA GO:0004012-IEA GO:0000139-IBA GO:0005524-IEA GO:0005886-IBA	magnesiumionbinding-IEA nucleotidebinding-IEA trans-Golginetwork-IBA metalionbinding-IEA phospholipidtranslocation-IBA phospholipidtranslocation-IEA membrane-IEA integralcomponentofmembrane-IEA phospholipidtransport-IEA hydrolaseactivity-IEA Golgivesiclebudding-IBA metabolicprocess-IEA ATPase-coupledintramembranelipidtransporteractivity-IBA ATPase-coupledintramembranelipidtransporteractivity-IEA Golgimembrane-IBA ATPbinding-IEA plasmamembrane-IBA	4.3469	7.32339	9.96627	8.75875	0.178486	1.92935	1.43639		6.03531	7.01796	7.51735	8.78879	1.78486	1.91235	1.8996		0.0744129	1.23188	1.44412	0.477425	0.0555716	0.367025	0.15997		0.580407	0.746845	0.74975	0.735565	0.356972	0.511869	0.394258
Dhingra_Pear_16_GATCAG_L001_R1_001_paired_trimmed_paired_merged_contig_27351	[INTERPRO, NO-BLAST]	---NA---						4.10825e-06	0.673525	3.19135e-09		0.0011046	Dhingra_Pear_16_GATCAG_L001_R1_001_paired_trimmed_paired_merged_contig_27351	[INTERPRO, NO-BLAST]	TRUE	[INTERPRO, NO-BLAST]	TRUE	1		---NA---	tttcggaaatattgagatagactgcacagttcgcatttagtttgaatgagaaaattattacagctcctgcattattgtaatcatcttctctgcccaccagataatcgagagacaagaacaatgataaacatcgtacattatcacgaaaagttagaaacacaccgaaaaagatgacacttcgttacacataaacttagtacataacctctcgagaccattgccaagaataatctcaccagagtcgcaattttagcttgaagaaccatgaaagcttcgtccagaagcctgtgttgtttcaagtcctgtccgctcggtaggggggcttctttctcctctcagtccatttaaacggggg	355			10.8082	8.83366	15.1628	9.4969	0.224718	2.31814	1.62033		9.18304	10.1278	8.26328	2.40322	3.76106	1.98698	0.721462		0.933244	1.00151	2.41032	1.01934	0.0625839	0.23743	0.183608		0.517686	1.26265	1.067	1.01993	0.647481	0.437927	0.0658513
Dhingra_Pear_16_GATCAG_L001_R1_001_paired_trimmed_paired_merged_contig_27352	[BLASTED, MAPPED, ANNOTATED]	methylthioribose-1-phosphate isomerase											Dhingra_Pear_16_GATCAG_L001_R1_001_paired_trimmed_paired_merged_contig_27352	[BLASTED, MAPPED, ANNOTATED]	TRUE	[BLASTED, MAPPED, ANNOTATED]	TRUE	1	P:maltose metabolic process; P:RNA splicing, via endonucleolytic cleavage and ligation; C:nucleus; C:cytoplasm; C:plasmodesma; P:starch biosynthetic process; P:L-methionine salvage from S-adenosylmethionine; P:L-methionine salvage from methylthioadenosine; P:positive regulation of catalytic activity; F:S-methyl-5-thioribose-1-phosphate isomerase activity	methylthioribose-1-phosphate isomerase	aaaatggcctgcttatattttgggagaacagtcatcgcttggagtaagaccgattctcccaattattcgacaatatagcacaaagctctctatatattacgttacacagcactaacagtcaccacctcggggaatatttcatccaatgccagaaggctccgttatgcaccggactgcacggctgccttctgaacaaaacccttgatgtcgaaagcatcagtgccttttttggtaataacacccttctcagttatgataccggttattaaattggcaggggtaacatcgaaa	291	GO:0000023-IEA GO:0019284-IEA GO:0043085-IEA GO:0005737-IEA GO:0000394-IEA GO:0019252-IEA GO:0016853-IEA GO:0009086-IEA GO:0019509-IEA GO:0044237-IEA GO:0046523-IEA GO:0008652-IEA GO:0009506-IEA GO:0044249-IEA GO:0005634-IEA	maltosemetabolicprocess-IEA L-methioninesalvagefromS-adenosylmethionine-IEA positiveregulationofcatalyticactivity-IEA cytoplasm-IEA RNAsplicing,viaendonucleolyticcleavageandligation-IEA starchbiosyntheticprocess-IEA isomeraseactivity-IEA methioninebiosyntheticprocess-IEA L-methioninesalvagefrommethylthioadenosine-IEA cellularmetabolicprocess-IEA S-methyl-5-thioribose-1-phosphateisomeraseactivity-IEA cellularaminoacidbiosyntheticprocess-IEA plasmodesma-IEA cellularbiosyntheticprocess-IEA nucleus-IEA	7.89851	9.81198	10.2058	11.8397	0.63485	4.54495	3.15982		11.5683	10.1954	11.7663	7.68273	4.29967	7.11321	3.7081		1.97738	0.431195	2.252	1.00671	0.180788	1.12902	0.368137		1.10439	1.92369	0.888493	0.682193	0.680434	1.16799	0.201998
Dhingra_Pear_16_GATCAG_L001_R1_001_paired_trimmed_paired_merged_contig_27353	[BLASTED, MAPPED, ANNOTATED]	methylthioribose-1-phosphate isomerase-like						0.0137513	0.375204	2.00689e-10		0.0308401	Dhingra_Pear_16_GATCAG_L001_R1_001_paired_trimmed_paired_merged_contig_27353	[BLASTED, MAPPED, ANNOTATED]	TRUE	[BLASTED, MAPPED, ANNOTATED]	TRUE	1	P:maltose metabolic process; P:RNA splicing, via endonucleolytic cleavage and ligation; C:nucleus; C:cytoplasm; C:plasmodesma; P:starch biosynthetic process; P:L-methionine salvage from S-adenosylmethionine; P:L-methionine salvage from methylthioadenosine; P:positive regulation of catalytic activity; F:S-methyl-5-thioribose-1-phosphate isomerase activity	methylthioribose-1-phosphate isomerase-like	gccgtaagtgcaaagcaccataacattccatttttcgtggctgcaccactcacttccatcgacttatctctttcctccggggaagagataataatagaggagagatccccaaaggaattgttgaacacacacggagggctcggggaacaagttgctgcatctggaattgctgtctggaacccagctttcgatgttacccctgccaattta	210	GO:0000023-IEA GO:0019284-IEA GO:0005737-IBA GO:0005737-IEA GO:0043085-IEA GO:0000394-IEA GO:0019252-IEA GO:0016853-IEA GO:0009086-IEA GO:0019509-IBA GO:0019509-IEA GO:0044237-IEA GO:0046523-IBA GO:0046523-IEA GO:0008652-IEA GO:0009506-IEA GO:0044249-IEA GO:0005634-IEA	maltosemetabolicprocess-IEA L-methioninesalvagefromS-adenosylmethionine-IEA cytoplasm-IBA cytoplasm-IEA positiveregulationofcatalyticactivity-IEA RNAsplicing,viaendonucleolyticcleavageandligation-IEA starchbiosyntheticprocess-IEA isomeraseactivity-IEA methioninebiosyntheticprocess-IEA L-methioninesalvagefrommethylthioadenosine-IBA L-methioninesalvagefrommethylthioadenosine-IEA cellularmetabolicprocess-IEA S-methyl-5-thioribose-1-phosphateisomeraseactivity-IBA S-methyl-5-thioribose-1-phosphateisomeraseactivity-IEA cellularaminoacidbiosyntheticprocess-IEA plasmodesma-IEA cellularbiosyntheticprocess-IEA nucleus-IEA	8.67126	10.6444	7.05714	8.71192	0.459854	4.35862	3.57887		10.4705	11.4266	11.995	6.56171	4.67852	7.95748	4.01873		1.0892	0.331902	1.69887	1.32343	0.230578	1.10834	0.225317		1.62766	1.1714	0.777648	1.20041	0.454169	0.438495	0.183245
Dhingra_Pear_16_GATCAG_L001_R1_001_paired_trimmed_paired_merged_contig_27354	[BLASTED, MAPPED, ANNOTATED]	alpha beta fold hydrolase [Medicago truncatula]						7.2098e-10	0.784357	4.16168e-09		0.000202314	Dhingra_Pear_16_GATCAG_L001_R1_001_paired_trimmed_paired_merged_contig_27354	[BLASTED, MAPPED, ANNOTATED]	TRUE	[BLASTED, MAPPED, ANNOTATED]	TRUE	1	P:metabolic process; C:integral component of membrane; F:hydrolase activity	alpha beta fold hydrolase [Medicago truncatula]	tgctctttgtaagctaaatgccttccatccctaagttttattcttggccctgtaacaggaggcccatcaggagagccacatatctttgatggaggaggttggattgcctgatatgcccatgccgataatccaataaacaacgctactagtgccatcttaaaaatccctgccggaagctggaaggagctttttttgcttcacaatacagagattggagaagatttcatcacaaagaaagaaaggaccaatttttcaagttcatgccttgagcattagttctgatttcaaagacatacataaatatgataagacacatttagaacaaattcttggaagttaacaagaaattaagaaaatgtttggtatccttcttgggttcaacttattgtttttgaaaccaatgtaatttagctacttcatcatttttgaaagctataaactgatttcaaatagaataccaaacaagccctaatgaaatggtgaaaagtaagatggttgaaatgattacttcgaaatccattgtgcagtcacatgcaaggccttgtgaaaatactataaagaatcagtccctgatcattgaagtaatgtttgaatcaagcagcatcaatttgtattttgatatgtccataaataatatagagcatcatatttgagagtaggatatacaagttagttattcaacaacaataacaacaaagccttattccactaagtgtggtcgactatatgaatcctagaacg	741	GO:0008152-IEA GO:0008150-IEA GO:0016020-IEA GO:0016021-IEA GO:0016787-IBA GO:0016787-IEA	metabolicprocess-IEA biological_process-IEA membrane-IEA integralcomponentofmembrane-IEA hydrolaseactivity-IBA hydrolaseactivity-IEA	3.59139	6.09048	5.88815	3.85103	0.226649	2.43648	2.79911		7.1931	8.38633	3.94842	1.54844	3.87003	2.92377	0.872598		0.315224	0.979332	1.22354	0.809863	0.0283311	0.202166	0.0638551		0.655694	0.620326	1.16363	0.0825333	0.159562	0.285119	0.150235
Dhingra_Pear_16_GATCAG_L001_R1_001_paired_trimmed_paired_merged_contig_27355	[BLASTED, MAPPED, ANNOTATED]	epidermis-specific secreted glyco EP1-like	1.80506e-07	0.769729		0.000528351							Dhingra_Pear_16_GATCAG_L001_R1_001_paired_trimmed_paired_merged_contig_27355	[BLASTED, MAPPED, ANNOTATED]	TRUE	[BLASTED, MAPPED, ANNOTATED]	TRUE	1	F:carbohydrate binding; P:recognition of pollen	epidermis-specific secreted glyco EP1-like	atgaatgacggctatatgttagtaatatttatcaaagaccagatctgagaaatgatcccaatccaaattataaatagagggactactaagttctttagatcaaacttgaacaagatttctactacataatttaactatgtcacctttgctttccctctttcttttctcactctttgctttcgttgctcaagctcaagttcccgcaaatcaaaccttcaagtttgtcaatgaaggtgaatttgggccttacattgtagaatacgatggaagctatcgtatgcttgctccttttgcctctcccttccaacttgctttctacaacaccaccccaaatgccttcactcttgctcttcgaatgggtttgactcgttcggagtcactcttccgttgggtttgggaggccaatcgaggaaacccagttggcgaaaatgccaccctcgcatttggagaagatggcaaccttgtactggcggatgccgatggtcgagtggcttggcaaaccaacactgccaacaaaggtgtggtaggcttcaagttgcttccaacaggcaacatggtactttatgactccaagggcaactttgtttggcaaagctttgaccaccctaccgacacgttgttggtgggacaatctctaaggccaggaacaataaacaagctggtgagtcgggtctccgagacagaaaacaaagatgggccgtacagcttggtgatggagcctaagggaatctttttgtactataagagcaacaactctcccaaatcaatactctattctcagttgtttaccattgagaaaggctcacttgatcatgtcacattgaatgttgcaccggacacagatgagggttatgcttatgacataagcttggaatatcaagtggccaactcttcctctggtggaaatgccattctagctagacccaaatacaatagcacactgacattccttaggcttggaattgatggaaatgtcaagctgtacacttactatgacaaggtggattggcgtgcatgggaggtgaccttcactcttttcgacagagataattcgatatgggaaaccgagtgccaattgccagagcggtgtggaaacttcggtctctgtgaggacagccaatgtgttgcttgcccatcctctaagggactattcggctggagcaaggcttgtgagcctgaaaagctaacttcttgtgcagcaaatagcttccactactacaaagttgaaggggttgatcacttcatgagcaagtacacccggggaactgctataaaggagaccgattgtggtaagaagtgtacttcggattgcaagtgtttgggctacttttacaacaaagatacgtcaaggtgttggattgcttatgatttaaaaaccttgaccaaggttgccaattctactcacgtggcatacattaagacacctaatgagtaatcactagtttaatatggggtgcattctcacttgaatttatttattgtgatttgaacttaaaaatgttattgcatccataaataattgttatgattctccaggtgcatggagaacaatatatacataacagggaacaacgaatatatctttatgctcacgatttggttataagtatataatataattatcaatgtttccggtgtttaacctctgctgtgcttagcagatcggaagag	1671	GO:0048544-IEA GO:0030246-IEA	recognitionofpollen-IEA carbohydratebinding-IEA	1.18306	4.3539	22.8449	28.5289	0.0929688	2.24633	1.11563		2.5204	1.82169	0.82573	3.44813	0.924662	0.11307	1.80912		0.2987	0.856734	7.18566	8.7193	0.0590878	0.933385	0.33854		0.754538	1.07667	0.238576	1.25677	0.131598	0.0428629	0.444487
Dhingra_Pear_16_GATCAG_L001_R1_001_paired_trimmed_paired_merged_contig_27356	[BLASTED, MAPPED, ANNOTATED]	E3 ubiquitin- ligase At3g02290-like [Fragaria vesca vesca]											Dhingra_Pear_16_GATCAG_L001_R1_001_paired_trimmed_paired_merged_contig_27356	[BLASTED, MAPPED, ANNOTATED]	TRUE	[BLASTED, MAPPED, ANNOTATED]	TRUE	1	P:protein polyubiquitination; C:nucleus; C:ribosome; P:ubiquitin-dependent protein catabolic process; F:zinc ion binding; F:ligase activity; P:ribosome biogenesis; P:proteasome-mediated ubiquitin-dependent protein catabolic process; F:ubiquitin protein ligase activity	E3 ubiquitin- ligase At3g02290-like [Fragaria vesca vesca]	gatgatgtatagaagttcccaactccagttgtggctttggctgatgataacttcattgaggacttggaacgatgttctattgacccatctccacaagcagagccattccatttttctcctgtactcaaactttcagaatctgcatcggtatcacttcttagaggttcagcctcctcatgagagtgacttgagcccttctcccgcctagaaatcaacccatcgcgctgcaagcgaatgtatctggggtcagcatcataaggcaagggccttggaggcgaacgatacatgtcagacaaggagttgtcaagtgatgctgaggagttcattgatgcagccccctgaatggatgaggggatcgaatgcacttcctctcttctgaatagtgatgtatacacatttagaaagttctgaagaaagcaactaagacaggcacagtccctatatgcagaactgttcggattcacataatcttcaaaat	478	GO:0005737-IBA GO:0043161-IBA GO:0046872-IEA GO:0030529-IEA GO:0016874-IEA GO:0008152-IEA GO:0061630-IBA GO:0008270-IEA GO:0000209-IBA GO:0042254-IEA GO:0042787-IBA GO:0005840-IEA GO:0005634-IBA	cytoplasm-IBA proteasome-mediatedubiquitin-dependentproteincatabolicprocess-IBA metalionbinding-IEA ribonucleoproteincomplex-IEA ligaseactivity-IEA metabolicprocess-IEA ubiquitinproteinligaseactivity-IBA zincionbinding-IEA proteinpolyubiquitination-IBA ribosomebiogenesis-IEA ubiquitin-dependentproteincatabolicprocess-IBA ribosome-IEA nucleus-IBA	4.08198	3.61918	2.68377	2.90084	0.122974	1.36149	1.1946		6.4759	5.99178	4.59138	5.48583	1.99393	2.21352	1.65136		1.1333	0.486816	0.47907	0.0158851	0.00878383	0.215338	0.0917059		0.870293	0.707367	0.494952	0.55091	0.162679	0.0608562	0.227872
Dhingra_Pear_16_GATCAG_L001_R1_001_paired_trimmed_paired_merged_contig_27357	[BLASTED]	probable helicase MAGATAMA 3 isoform X1 [Jatropha curcas]											Dhingra_Pear_16_GATCAG_L001_R1_001_paired_trimmed_paired_merged_contig_27357	[BLASTED]	TRUE	[BLASTED]	TRUE	1		probable helicase MAGATAMA 3 isoform X1 [Jatropha curcas]	aacaattggaggggcatggatcactggcataagaaaattaggaaagctgtcaacacacatggcctaaagttccaaagaaaaaaaataggaaacatattacaactattcaacagtaatgaacataaacagaaataccaacattacattatcccctgggtgatgccaaatcttctcgttagtgacctcccgtataagacgctcaactgatgtgtcttggtatgtgttactgattgtcgtttgcttcttggccggaagaagtttcttgtttccagatttggaatccatggagctttgattgatcaaagctggcttcctattagc	321			1.07017	1.57432	1.96689	1.50428	0.0915598	1.21644	1.07256		1.95533	1.45936	2.11854	1.84856	1.09872	1.308	1.41264		0.405056	0.880625	0.329716	0.473045	0.0728262	0.103819	0.111755		0.402336	0.577173	1.44425	0.264288	0.197503	0.223511	0.294517
Dhingra_Pear_16_GATCAG_L001_R1_001_paired_trimmed_paired_merged_contig_27358	[BLASTED, MAPPED, ANNOTATED]	peroxisomal membrane 13	0.00282128	0.567631	4.00216e-12	0.0069508	0.0122899	5.41438e-07	0.720257	1.16888e-14	0.000430611		Dhingra_Pear_16_GATCAG_L001_R1_001_paired_trimmed_paired_merged_contig_27358	[BLASTED, MAPPED, ANNOTATED]	TRUE	[BLASTED, MAPPED, ANNOTATED]	TRUE	1	C:intracellular; P:fatty acid beta-oxidation; P:lipid transport; P:intra-Golgi vesicle-mediated transport; P:lithium ion transport; P:protein import into peroxisome matrix; P:cellular macromolecule catabolic process	peroxisomal membrane 13	aacagtgaaatgattctcaagcagcccctattctagtaaacgacggatactcgagaatcaaatgattctaatttctattcctcacaagtaaacacgcccttagttgaataataaatttccagatgaaactaatgttaagaatgtaatcacaacttataattaaacataaacatttcagattcaagacgtccacaatgcttatatcttattttgtcacacttttttttttcttttttttttttcactggctcatctaacgacccacaaacaatttggtaccagtaacaaagatacaggactccacatctacattcgcttctattggcactcttgttcactaaagtgggggttgaagatattcctttcttcctccctgttttcctggttgcaagcacgattcaccgggcgggcaaaatatcactttgtctcttcatttaccggcatcattttcccaaacattgtcccaaccaccactaggagcaggtctcggaccctcaatgaagttctggtttcctccgtagggtccatggggtccgttgggtccatgcggtccgttaaacccgttcggacctggaggatgaaccttggattttgttttaactcccagcatcctgaatacaaatctagctagctctccgtacaataatccagaacgatcaaaaagctgtagaagtgcagacatgaacaaatggaatgcctgggtgttctggtctatgagaattgcaattcgaccaaaaaagttaaccacaccttgcgtcacccgaagtactgaaatccaaaaccctggatgagatggaggaggaccatatggatcatttggatcttgacctccataaggaccacccatgcccattccataaccacccattggggctcctaaactactattgtacatcccacctccatacattccagaagaaccataaagcccaccaccaccaccataccctcccctatacatgctgttgttgccatacatccccccaccgtataatcctccacttccaccatatgaaccatacattccagacgttccagatattccagaaccgtaacccgagttatagttcatagtagaaccatatcctccatagttggtgctgcttccatagttctgctcccaaggccttgagggaaccggcctagccagagcatttctattagcagtggtatttctatcagaacttggaacaatttctccaggtttagcagttcccgacgcctcaactacatcactcgtgcttccagctgatgggggtttaaaaggtgcaggaccagatgaggaacctgctctctcccatggttttgggggaggaccattagctgagggctgggaattcgagtccatccggaatgcagaaacacgtcaaccgacagaggaggtcgttccacttttcaagacaccctatccttctctcatgattttattgttattttcttttattttgtatttatctttttatttatttatttattttggccagcgcgatttgtcggcttctgaattctgttgggtgctgagaagaaggatcatattgcagtgtggacc	1549	GO:0010351-IEA GO:0006869-IEA GO:0016558-IEA GO:0006605-IEA GO:0006891-IEA GO:0044265-IEA GO:0006635-IEA GO:0005622-IEA	lithiumiontransport-IEA lipidtransport-IEA proteinimportintoperoxisomematrix-IEA proteintargeting-IEA intra-Golgivesicle-mediatedtransport-IEA cellularmacromoleculecatabolicprocess-IEA fattyacidbeta-oxidation-IEA intracellular-IEA	95.671	165.82	137.963	131.046	2.45306	24.3707	19.1935		103.814	121.591	184.193	168.334	24.2758	30.8137	30.4722		12.6772	10.5722	6.88992	4.79417	0.277843	2.22187	0.913823		4.14579	9.69608	4.03321	5.04938	1.19608	1.89175	0.660361
Dhingra_Pear_16_GATCAG_L001_R1_001_paired_trimmed_paired_merged_contig_27359	[BLASTED, MAPPED]	glutamate--cysteine chloroplastic-like											Dhingra_Pear_16_GATCAG_L001_R1_001_paired_trimmed_paired_merged_contig_27359	[BLASTED, MAPPED]	TRUE	[BLASTED, MAPPED]	TRUE	1	F:glutamate-cysteine ligase activity; P:glutathione biosynthetic process; C:plastid; F:ligase activity; P:cellular modified amino acid biosynthetic process	glutamate--cysteine chloroplastic-like	gttgtcaaatgattctcccaatcgttcagggttggcaattcacccggaatgcaaggaagcttccctgccaaaaagtcctgtatggagataacaataccaatgtcttcaaaaaattagtagcttcaaacaaagataactacagaagaaagcctcaaattacaagaccgtaaaggaaagatagaaacccggaaggtcattccagtgcaatcgatatacttcttgttccgataaacaaagtacatgggaacatcaagagcataatctacatactgctcaaacc	280	GO:0042398-IEA GO:0006750-IEA GO:0016874-IEA GO:0004357-IEA GO:0009536-IEA	cellularmodifiedaminoacidbiosyntheticprocess-IEA glutathionebiosyntheticprocess-IEA ligaseactivity-IEA glutamate-cysteineligaseactivity-IEA plastid-IEA	0.833617	0.16625	0.37555	0.164092	0.0149953	0.134957	0.254919		0.908688	1.27769	0.561028	0	0.28491	0.3149	0.149953		0.588392	0.16625	0.37555	0.164092	0.0149953	0.0687169	0.08349		0.497844	0.649297	0.32289	0	0.0653628	0.0899715	0.0149953
Dhingra_Pear_16_GATCAG_L001_R1_001_paired_trimmed_paired_merged_contig_2736	[BLASTED, MAPPED, ANNOTATED]	potassium transporter 11-like											Dhingra_Pear_16_GATCAG_L001_R1_001_paired_trimmed_paired_merged_contig_2736	[BLASTED, MAPPED, ANNOTATED]	TRUE	[BLASTED, MAPPED, ANNOTATED]	TRUE	1	F:potassium ion transmembrane transporter activity; C:integral component of membrane; P:potassium ion transmembrane transport	potassium transporter 11-like	gcagtcacagcaatgcaaagaatcataaggatccaattaatatctggaatatatatttggccgaggaacttctttgatgtatgtacaactttgactctaggaaaacagccaagtgcaagagcctgcttgattattgaaaaagttgctgatattgtcgcttgactcgcaattacagcagctaaagtcgcaacaacgaagactggccagtatattttttctggaatagaacgataaaatgcttgaagcaggattctgtctgaatgatttttcacaaggaaggcagcctgtccgcaataggctaaaagaaggcaaggaaacacgactgtagtaaacgcaatctgtacagctgaaactggaaaataggcaaggtcggcaaagagtgcttctgtccctgttatgctaagcataatacccccaagggaaatccaaccctctctcccgttccttttaaaataccgaaatatatacacaggggaaaaagctctcaaaacagtactatcatgtttccagatgttgaatatgccaatacctccaattaagagaaaccaaagatcacttttcatgccagggctgcttactttgatcccaccagcagctgataaaacagatatagctggagtaagaatcccatctccaatcaccatacaagtgcctacgaggaccagaataagaagggcattcttccttgatgcatacctctccaaccacttcttggtttttgcagcatatgattgttcatggaaagtagagcgactatatgtcgttaggtccttatcagtccggtgttggttgggaatagtttttacatttgcgtgtcgacagagcaatgaataaagagcaaatgttccaccttgaccattgtcattcgcccgacaaacaacaaatacatacttgaggagcgggactagagtaagagagtatataatcaacgaaagagctccaaccacatcctccgaatcgttaattccatggggaaaggtattgtcgaaaacatacaagggagaagtacccaaatctccaaaaaccactccgagactttggaatgcaagccgcataagcaacagcgaagagaatttcttttccctgtacatggttctaagcctgccagcctcctcatccatgggttggtcaagcttctgatccaaaacccacatactgcctttgttggagttatcactgtctccatcaacctccacttttgaagcctttgaaatttcaaatgattctacagcttccataattttattccttctggtatcccctctcactcctcaaaatccaaatcccacaaatggaaaactcgaacaaaaccaatatcaaactactaaaaactgacttaaagtttgacccagatcttcaattctttataaaaatccactcccaatacaactttgaataaaaacccagcaacaaaaaggcaacacaatctggccacccaagaagcaaacaacaaacaaaacagatgactaggatgatatgtccagttcaaaaaccttatcttttaaaacaacaaatgacaatccaaaggcactacgtagaaattgacagagctcataagattagcaccccccaaaagtttgaaagaacaaaatccaaagttttagtatttgataagaacccaccaagaaaatgaattaaagtaaagtttgatacttcaactcagtggcaaataaacccaaaattcagaaattgacaaaacccagaaaccaaattttcaaccgaggacagaagaggtgaaagaacacctcacacagaaaaggaaatggcagaagagacaaggaagtgataattattactttctaccactggaattcccaggtggtgttagctggtggggaggctcagtctcagccacttgatcaagaagtatcccatgaggcactaaagcagggaagatgaacacagagagagagagagagagagtcggttttctgcaggaaaaaaaaaacgaaaggggaagttcttttgctctgcaggttttacagtggccgttttggctgtttatttgttcaaggcacaagctttgcagccaaataacagaaagaaataaaaacacagcttccttaaggaaaagagtttactcacaaagcatctatctgccaattaatgagagagaatctagaaaaagacgcagag	2136	GO:0071805-IEA GO:0006813-IEA GO:0015079-IBA GO:0015079-IEA GO:0016020-IBA GO:0016020-IEA GO:0016021-IEA GO:0006811-IEA	potassiumiontransmembranetransport-IEA potassiumiontransport-IEA potassiumiontransmembranetransporteractivity-IBA potassiumiontransmembranetransporteractivity-IEA membrane-IBA membrane-IEA integralcomponentofmembrane-IEA iontransport-IEA	8.25498	6.63379	6.02447	5.48237	0.133666	1.93815	1.83594		7.71475	5.89559	5.6424	9.7223	1.21085	0.705675	3.43009		1.28056	0.695077	0.912242	0.357505	0.0239134	0.322945	0.346978		0.682649	1.52476	0.339249	1.94012	0.184019	0.0776626	0.655429
Dhingra_Pear_16_GATCAG_L001_R1_001_paired_trimmed_paired_merged_contig_27360	[BLASTED, MAPPED, ANNOTATED]	crooked neck 1											Dhingra_Pear_16_GATCAG_L001_R1_001_paired_trimmed_paired_merged_contig_27360	[BLASTED, MAPPED, ANNOTATED]	TRUE	[BLASTED, MAPPED, ANNOTATED]	TRUE	1	P:spliceosomal complex assembly; C:Prp19 complex; C:prespliceosome; C:precatalytic spliceosome; C:catalytic step 1 spliceosome; C:catalytic step 2 spliceosome; C:post-mRNA release spliceosomal complex	crooked neck 1	gatcttcggacatatctgaatccacgccatcttgcaccatagcagatgcctcaaatttcgcataactgatccacaccttgaggtgttttgtccggtctaggagtctctcgtaaagttctctagttctctcaaattcaccctccgatatttcaaagtcaatgaatgccttccacaacaactcaggcatgtcaagtgatggctgggcaatggcaagttcaaaaagcgacctggttcgttccgtctcacataaagattgctctaactctgcatacttggtccacgcataacagttttccggggaccactccagatacttttcgt	321	GO:0071010-IBA GO:0071011-IBA GO:0071014-IBA GO:0006396-IEA GO:0071012-IBA GO:0071013-IBA GO:0000974-IBA GO:0005622-IEA GO:0000245-IBA	prespliceosome-IBA precatalyticspliceosome-IBA post-mRNAreleasespliceosomalcomplex-IBA RNAprocessing-IEA catalyticstep1spliceosome-IBA catalyticstep2spliceosome-IBA Prp19complex-IBA intracellular-IEA spliceosomalcomplexassembly-IBA	2.03181	2.69465	3.94871	2.54622	0.0653998	1.21644	1.08564		4.4983	4.40269	3.21403	4.28647	1.64808	1.45188	1.85736		0.688401	0.362458	0.924904	1.13159	0.01308	0.409677	0.286866		1.13342	0.585172	0.950538	0.103998	0.317172	0.374325	0.205568
Dhingra_Pear_16_GATCAG_L001_R1_001_paired_trimmed_paired_merged_contig_27361	[BLASTED, MAPPED, ANNOTATED]	serine--tRNA ligase	0.0012867	0.611604	1.62458e-09	0.00598106	0.00551573	0.00064507	0.552634	8.25594e-12		0.00523268	Dhingra_Pear_16_GATCAG_L001_R1_001_paired_trimmed_paired_merged_contig_27361	[BLASTED, MAPPED, ANNOTATED]	TRUE	[BLASTED, MAPPED, ANNOTATED]	TRUE	1	F:serine-tRNA ligase activity; F:ATP binding; C:cytosol; P:gluconeogenesis; P:glycolytic process; P:seryl-tRNA aminoacylation; P:N-terminal protein myristoylation; P:nucleotide biosynthetic process; P:response to salt stress; P:response to cadmium ion	serine--tRNA ligase	caatcctgagctgagcaactcgcttgttgatcttgttgaactctttccgaaggctttcgagctcgaattgacgctggcgccattctttgtcgagctggatgacctcgtcgacgatctcaacgcctttgaaacggcgtcgttgagattcccggatgatttcggggttgttgcccttctcctccctgaacagattgatgtccagcatctttcttttcctccgattgctagtgtgcgactgcggatggaaactttggaatcggaaaaagttggaagctttgcagaagaacaacgcaagctaaccgtcactgactgagagtagtttaccctaaaaccctagtttttttttgggcccgtga	356	GO:0006418-IEA GO:0000166-IEA GO:0005737-ISM GO:0005737-IEA GO:0004812-IEA GO:0046686-IEP GO:0005829-IDA GO:0005829-IEA GO:0005829-ISS GO:0004828-IEA GO:0004828-ISS GO:0016874-IEA GO:0006094-IEA GO:0009651-IEA GO:0006096-IEA GO:0009165-IEA GO:0006499-IEA GO:0005524-IEA GO:0006434-IEA GO:0006434-ISS	tRNAaminoacylationforproteintranslation-IEA nucleotidebinding-IEA cytoplasm-ISM cytoplasm-IEA aminoacyl-tRNAligaseactivity-IEA responsetocadmiumion-IEP cytosol-IDA cytosol-IEA cytosol-ISS serine-tRNAligaseactivity-IEA serine-tRNAligaseactivity-ISS ligaseactivity-IEA gluconeogenesis-IEA responsetosaltstress-IEA glycolyticprocess-IEA nucleotidebiosyntheticprocess-IEA N-terminalproteinmyristoylation-IEA ATPbinding-IEA seryl-tRNAaminoacylation-IEA seryl-tRNAaminoacylation-ISS	18.1933	27.5619	29.7398	19.0772	0.908139	8.55066	5.08322		39.7702	47.8086	38.3137	20.749	15.6978	12.5842	9.70648		3.22702	2.46945	3.5764	1.68411	0.225016	0.984006	0.945068		2.18678	10.6683	1.59233	3.92799	2.22845	0.609535	0.350463
Dhingra_Pear_16_GATCAG_L001_R1_001_paired_trimmed_paired_merged_contig_27362	[START, CURVED, BLASTED, MAPPED, ANNOTATED]	granule-bound starch synthase chloroplastic amyloplastic-like [Malus domestica]						6.04208e-16	0.865058	6.12969e-12		1.30271e-05	Dhingra_Pear_16_GATCAG_L001_R1_001_paired_trimmed_paired_merged_contig_27362	[START, CURVED, BLASTED, MAPPED, ANNOTATED]	TRUE	[BLASTED, MAPPED, ANNOTATED]	TRUE	1	P:response to hypoxia; F:glycogen (starch) synthase activity; F:starch synthase activity; C:amyloplast; C:chloroplast; P:myo-inositol hexakisphosphate biosynthetic process; P:starch biosynthetic process; P:galactolipid biosynthetic process; F:alpha-1,4-glucan synthase activity	granule-bound starch synthase chloroplastic amyloplastic-like [Malus domestica]	aattacagtttcaccctcctgcttcgctgcttaaaaccaccactatttgcactgcagccttcaccgcacaagaaagaagcatccatccgcagcttgctgtgaggagctcaactgcttccgtaggaagtaggttcttctacgatccagaaacgctttaagaacataatagaattacaaagttgatggcaactatctctgcttcaagctttgcctccacaagttcccatgtcagctatggcgctgtgtcgtccggatcagacccgaaaaccggatttaagaatatgtgttttggaaaacagaccctgactcacaatgggttgagagctttgaactcggtggacgagctccgagtcagaatcatagccaactcagttgcaaggcaaacgaggggcaaaaccgtcaacagcactaggaaatcttcaggagtcattgtttgtggtagtgggatgaatttggtttttctgggaactgaggttggtccatggagtaaaactggtggactcggtgatgttcttgggggcctcccaccggctatggctgcaaatgggcatcgagtgatgacgatttctccacgttatgatcagtacaaagatgcatgggataccgaagtcacagttgagcttaaagtgggagataataccgaaacagttcgattttttcactgctacaaacgaggagttgatcgtgttttcgtggatcacccgctgtttctcgagaaggtatgggggaaaactgcatccaaaatttatggtccgactgctggagtcgatttcaaggacaaccaacttaggttcagccttctatgccaggcagctct	817	GO:0016757-IEA GO:0001666-IEA GO:0009507-IEA GO:0010264-IEA GO:0019252-IEA GO:0019375-IEA GO:0009011-IEA GO:0004373-IEA GO:0009501-IEA GO:0016740-IEA GO:0033201-IEA GO:0009536-IEA	transferaseactivity,transferringglycosylgroups-IEA responsetohypoxia-IEA chloroplast-IEA myo-inositolhexakisphosphatebiosyntheticprocess-IEA starchbiosyntheticprocess-IEA galactolipidbiosyntheticprocess-IEA starchsynthaseactivity-IEA glycogen(starch)synthaseactivity-IEA amyloplast-IEA transferaseactivity-IEA alpha-1,4-glucansynthaseactivity-IEA plastid-IEA	32.2216	36.1887	26.3402	22.5009	0.811983	5.36011	4.47618		16.602	15.5369	10.3938	3.90567	4.52757	3.32502	1.21797		5.01553	2.02625	5.01492	2.36991	0.164693	0.723706	0.517906		1.86541	2.33215	0.90487	0.396138	0.498893	0.526629	0.0942018
Dhingra_Pear_16_GATCAG_L001_R1_001_paired_trimmed_paired_merged_contig_27363	[BLASTED, MAPPED, ANNOTATED]	Insulinase (Peptidase family M16) family isoform 4 [Theobroma cacao]						0.00284399	0.465256	6.42556e-14		0.0121421	Dhingra_Pear_16_GATCAG_L001_R1_001_paired_trimmed_paired_merged_contig_27363	[BLASTED, MAPPED, ANNOTATED]	TRUE	[BLASTED, MAPPED, ANNOTATED]	TRUE	1	F:metalloendopeptidase activity; F:zinc ion binding; P:protein processing	Insulinase (Peptidase family M16) family isoform 4 [Theobroma cacao]	tttggcacctcaagctctggctcaggttcaatgggttcctccaatccagctttcgtagcagctataatctcattagaggaaatggtgaactcagtttcacctattccctctacatgcactctctttggaacacaagcaacaatcgctgcaggaagaggtgcagtaggatttccaaaattagaaacaaattccaacaccttggcgccaatagagttgacctcttcaagagtaactgttccagcaacagcaaccaaactctcgtgtccttgcctctgatccattactgtatgccccagcgcatcactctccataataaaatccaaattatcaacagaagacacattatctatcatagccgccagatgttcactatcttttaataaggcatccatatagcgagttaattcacccttagtaacaccaaattccttgagccttctaacctcttgtacagcaactctaattgcactttgccaattcttgggttcggcagttaccgtaagagtagtgacagtacaaccttcccttgtattaatccggaaatgcaaagcagacagaaatattctcttcattagaacatttcgcaagtcaccatatgtttgaaccctgctcacaggaaccttgcagaacatattaaatgaaaaattttgaatcaattcatgctgaaaaatctgtggaggcttcaaatccata	693	GO:0008152-IEA GO:0008270-IBA GO:0003824-IEA GO:0046872-IEA GO:0008233-IEA GO:0006508-IEA GO:0016485-IBA GO:0004222-IBA	metabolicprocess-IEA zincionbinding-IBA catalyticactivity-IEA metalionbinding-IEA peptidaseactivity-IEA proteolysis-IEA proteinprocessing-IBA metalloendopeptidaseactivity-IBA	37.173	37.6555	37.8375	39.1568	1.0845	10.5906	9.62725		43.7202	38.2854	41.6945	28.2034	11.1843	10.2634	7.83994		3.32607	4.65118	3.72092	3.08742	0.0121174	1.96168	0.442782		2.91886	5.64786	2.53931	1.91131	1.28919	1.77597	0.211013
Dhingra_Pear_16_GATCAG_L001_R1_001_paired_trimmed_paired_merged_contig_27364	[INTERPRO, BLASTED, MAPPED, ANNOTATED]	SWI SNF complex component SNF12 homolog						2.87247e-07	0.728592	9.53184e-12	0.000466568		Dhingra_Pear_16_GATCAG_L001_R1_001_paired_trimmed_paired_merged_contig_27364	[INTERPRO, BLASTED, MAPPED, ANNOTATED]	TRUE	[INTERPRO, BLASTED, MAPPED, ANNOTATED]	TRUE	1	C:integral component of membrane	SWI SNF complex component SNF12 homolog	cgatggcggtcttctaggtcggtctgagcgagcgcattgaaatcgaatcacacagataattcacaaaactccagcacagatgatgaataaaactgtctacatgtttgtacattaaccataaatcagcaagttcagcagcacagcaagtacatggtaaaatttaatggttacaaacagaacaagatctatattttttgccttggttcaataatctgcgagcagcgtccgtcctccctcctcgtcctacactagaaaaggcaatcctatatcctcctcctacaacctctcctacatctgcttaagaatacaaaggtggctggcagtggcaccgccggcaagagctcaatattcccctcatatcatatgcttccaggagcagcatcacttcctgcacctggcttacgattcagataccggataacagcatcttcaacccatggctggtggaagaaatctgatcgcctctgtttttcagcactacggcttgctactccagctacaagctttnnnnnnnnnnnnnnnnaaggaaaaacgctcgcctgcgacgatgttcatggatttttcttatagctgcacatattgcttcatcacagacatcaatctctttgttcttctcggagttggccaaaagagcagacagatccctttggattgggaaaggaacatcaaccaacacatcataacatgcagttccagctggactatttcctgaaagctttatcttatgctccaaatgtataggttgcggggggaacaaatgctgagatatcttctgcgataccatggtgaatttcatcttctcttccccaaatactttctgaagtggtggatcacagttaaagaaagaggggtcatgctggttctgcaatttcctagctttcacatagtgccagattgaagctattatcctggggcgggtttcaacctcaataccaagaatttccatcaacggttgagaaagcttatacttctcgggcgcataattcatttccaaccgtatgttcacagtaaattctttgtccccttttctcttcacctcgaagccctcatgaagtgccggtgatctagcattttcccacaaaat	1084	GO:0016020-IEA GO:0016021-IEA	membrane-IEA integralcomponentofmembrane-IEA	13.8122	16.1992	14.0698	13.499	0.371838	3.80359	4.07472		15.656	13.5243	9.3128	8.38814	4.12895	2.95921	2.18455		1.32452	0.78457	4.02469	1.20423	0.0307435	0.43272	0.691112		1.07154	1.80584	0.922853	0.731164	0.1687	0.430217	0.184461
Dhingra_Pear_16_GATCAG_L001_R1_001_paired_trimmed_paired_merged_contig_27365	[INTERPRO, BLASTED]	peroxisomal fatty acid beta-oxidation multifunctional AIM1-like											Dhingra_Pear_16_GATCAG_L001_R1_001_paired_trimmed_paired_merged_contig_27365	[INTERPRO, BLASTED]	TRUE	[INTERPRO, BLASTED]	TRUE	1		peroxisomal fatty acid beta-oxidation multifunctional AIM1-like	atactggaggaagtggatttagtgaagggttttcatttgatttcaacccaaagcctgttactcagcataattttttcttcgacccactttcgaaaagcaagcagaacagtgctgcagatatacccaattctactccagttaatggaaatctgtgggagttaaagggtgcattttcagaaactggagcaaaacataagttggaagaggcaaaggctgccaatcctgctggttttggcgcccgtgctcataatgatttttttgctacatttcaaggggattcccacaagtctggagaaaactttgcatttccttttataccgacttctagcatgaaacatggtg	342			0.993908	1.68553	2.30731	2.35633	0.0613841	1.06808	0.896207		3.06761	2.56023	5.20952	3.0976	1.57143	1.54688	1.89063		0.264492	0.376356	0.721514	0.495345	0.0122768	0.212641	0.141583		0.631766	0.473219	1.00904	0.526141	0.20098	0.478796	0.414695
Dhingra_Pear_16_GATCAG_L001_R1_001_paired_trimmed_paired_merged_contig_27366	[INTERPRO, BLASTED]	dentin sialophospho -like isoform X1											Dhingra_Pear_16_GATCAG_L001_R1_001_paired_trimmed_paired_merged_contig_27366	[INTERPRO, BLASTED]	TRUE	[INTERPRO, BLASTED]	TRUE	1		dentin sialophospho -like isoform X1	ttgaggagaagtggcaagcaaataccggaggaagtagatttagtgggggatttttatttgatttcaacccaaagcctgttactcgagataattttttcttcgatccactttcaataagcaagcagaacaatgctgcggataaacccaattctactctggttaatggaaatctgtgggagttcaaggatgcattttcagaaactggaccagaacataagttggaagaggcaaaggctgccagtcctgctagtgttggagctcatgctcgtaatgatttttttgctgcatttaatggggattctagcaagtctggagcaagtaactttgcatttccttatatcccgacttctggcacgaaaggtggtgtaatctcagattcacattccagtggcaagaaagaggacaatgtaaaggagttgagtagttctccagatgctggttcagatgacgatttttgggaatttaaggatgcattttccggatctggatcaaagttcgagggggagtcggtggttgccggtaattctcccatcagtataaatccatctgcaatgggtgttgaaatccagcacaatgaggtaacactggagaatcatcggcgagccttgcccctgtccatttttggagatgaagaactggagactgatgattcctcaattcaatttcaacaaaatatttctactcatacaactgcatcccaccaagtaaataccaataaaagccctgcgtccaatctatccatcaccgatctaatatcaagcttatacagtcaagtggaccagaacactaacacaattcatgcgccaaaattaactgaaaatactgcacatactgccccaaccattttggaatctgattttggtgatgattttgatgaagattcttgggaatttaaggatgctgtttcaagagatcaaaaccaaacttctattgctactcttgaagattcacctcaagattcttctactaaagtccatctagataattatgtggatttatattgcaaactgaaggatgaaacatatggtcttgcactctaccatcttgaaaataaaaagaaagctcaaagtggtgctactctttctggtgaagatacaacagtagatactctggaagatctggaacaggaaatccagaaattgtacagtgaactacatcaacacaatatgatctctgatcaattccagtcagggaatctttcttcaagaaatacacaacttcatgaagttcgtaaacttctacaagatccaaaggtccaagtttttgagtcagaatataagttgtcgcaaagattgtcgttggcagagaatgatttgagatctgccgttgaactttcaagacacgcagcttccacattaaggattcttagattgggatcaactgaggaacaatctaattacatttccacctggtctcgaatagtgtctgtttgcgctgaagagttgaaacatgg	1453			4.20962	3.34154	3.93876	5.79953	0.179159	1.20788	1.31479		3.32041	2.91252	2.38195	3.02035	0.650173	1.10674	0.722414		0.92674	0.542684	0.337549	1.2013	0.0246892	0.14026	0.113729		0.278734	0.475303	0.406209	0.150847	0.217992	0.270472	0.0525727
Dhingra_Pear_16_GATCAG_L001_R1_001_paired_trimmed_paired_merged_contig_27367	[INTERPRO, NO-BLAST]	---NA---						5.56293e-09	0.775585	0.00034058		0.0112939	Dhingra_Pear_16_GATCAG_L001_R1_001_paired_trimmed_paired_merged_contig_27367	[INTERPRO, NO-BLAST]	TRUE	[INTERPRO, NO-BLAST]	TRUE	1		---NA---	ttgtttttatgttatcgttgaacaacaagggtaaaaagttacctacaatgtcaaaacttcgaagctgaatatctaactagtaaccttttagttatagcagttctcacaaatgaatctgcatttttcttttacataaaattacagtcaagtttannnnnnnnnacaacatattaacatttacacaaattgcctaataaaaaaatataagatcaaaatatcaataacatcaacaagaatttcgttgaaaacagtataaggttaaaatatcataaattgcatctatttaa	287			0	0	0.196113	0	0	0.0585181	0.029259		3.53701	1.65987	0	0	0.277961	0	0		0	0	0.196113	0	0	0.0585181	0.0146295		1.09754	1.12277	0	0	0.127537	0	0
Dhingra_Pear_16_GATCAG_L001_R1_001_paired_trimmed_paired_merged_contig_27368	[INTERPRO, NO-BLAST]	---NA---											Dhingra_Pear_16_GATCAG_L001_R1_001_paired_trimmed_paired_merged_contig_27368	[INTERPRO, NO-BLAST]	TRUE	[INTERPRO, NO-BLAST]	TRUE	1		---NA---	tatcgttgaacaacaagggtaaaaagttacctacaatgtcaaaacttcgaagctgaatatctaactggtaaccttttagttatagttgttctcacaaatgaagctgcatttttcttttacataaaattacagtcaagtttatcgacaacatattaacatttacacaaatcgcttaataaaaaaaatataagatcaaaatatcaataacatcaacaagaatttcgttgaaaacagtataaggttacaatatcataaattgcatctatttaa	270			2.3755	0.672176	1.50054	0.17017	0.0155506	0.0777532	0.233259		0	0	0	0	0.0311013	0	0		0.10116	0.672176	0.4505	0.17017	0.0155506	0.0311013	0.0466519		0	0	0	0	0.0311013	0	0
Dhingra_Pear_16_GATCAG_L001_R1_001_paired_trimmed_paired_merged_contig_27369	[INTERPRO, BLASTED, MAPPED, ANNOTATED]	RGPR- isoform 2 [Theobroma cacao]						1.01987e-05	0.653086	1.99598e-11		0.00141858	Dhingra_Pear_16_GATCAG_L001_R1_001_paired_trimmed_paired_merged_contig_27369	[INTERPRO, BLASTED, MAPPED, ANNOTATED]	TRUE	[INTERPRO, BLASTED, MAPPED, ANNOTATED]	TRUE	1	C:Golgi membrane; P:COPII vesicle coating	RGPR- isoform 2 [Theobroma cacao]	agtaacgagcaatgtcaagagggtcaagtttatgggggaagtgagcaggatctaaacagtacagagtattgggaaagtctctatccagggtggaagtatgacgctaacacggggcaatggtatcaggtggacagtttcgatgtgcctgcaaatgctcaagggagcgttggcactgatgattggaccactatttctgatggtaataagaccgaggtttcttattttcagcagacagcagagtctgctgccggaactgtgactgaaaccagcacgactggcagtttgtcaaactgggatcaggtctcacagatgacaaatgggtacccggaacatatggttttcaatcccgaatacccaggttggtattatgacacaattgcccaagaatggcgctcattggaagcatatagctcctctgtgcaatcgactgctcagtcccagagtagaaatagtatatatggtcaagagtacaggcaagatgacaattatgggccacaagcggtcgtcgggaaccaaggtcaagacagcaactgggctgggtcctacagtaagtacaatcagcacgcctcaaatatgtggcaagctcaaactgcagctaaaagtgaggggttttcaggttttagtggaaaacagaaacagagtaattcgtttggttctacagttaacacggatcagcacatgtctttaaattcttttggagcagttcctttgtacaacaaagcaattcaaggtcatggttcagctaatgagactgttgggttccagagtttcgtcccggctgggaactttagccaccagtttaatcaaggaaatgcaaagatgagcgaacaaacacaattctcagatgattactatggcgctcagaaacctttaagttactcacagcaacctgtaaattattcacaaccacctttcca	917	GO:0048208-IEA GO:0000139-IEA	COPIIvesiclecoating-IEA Golgimembrane-IEA	4.18586	4.70929	6.36633	6.29894	0.100731	1.34614	1.36445		6.67003	6.46212	5.40883	3.93914	1.3553	1.34614	1.40108		0.766956	0.379326	1.11825	0.86541	0.0165087	0.178745	0.111122		0.285207	0.403382	0.629248	0.738521	0.299931	0.599111	0.125894
Dhingra_Pear_16_GATCAG_L001_R1_001_paired_trimmed_paired_merged_contig_2737	[INTERPRO, NO-BLAST]	---NA---						0.000197254	0.45939	0.000200714	0.0053915		Dhingra_Pear_16_GATCAG_L001_R1_001_paired_trimmed_paired_merged_contig_2737	[INTERPRO, NO-BLAST]	TRUE	[INTERPRO, NO-BLAST]	TRUE	1		---NA---	atcacttgcagaaatctcagctttatcttaaggtacctactaaatccttgtcttagacaattttttcgggcttttctttggcttaattagcgcttgacttagaaaacaacgtaaagtcttgtggcggattgccctggttgatagggcgttcttttttaatttattgcgtccaagtttaaattttccttctcaacaccccccccccctagtgtggtgatactacttgtaataaacaagaatgcagtttcaaccaatttttgcaaggtgaaaaataattattaatagcatacaattactgaattacatctgtgaaagaactcatgataggaaataatttggatatttcaaggctccaaattgtatctgacctcctaagattaaccactctcgtgcatattaatgctgaaaatattggtcttttgttttggttccttttgctaaggaaatctcgaaggaaaccaaagaattcaccacaaact	479			0.310764	0.984105	0.7893	1.95001	0.0438275	0.298027	0.315558		3.20524	1.78273	1.22183	0.667082	0.306792	0.525929	0.192841		0.0133171	0.28062	0.32725	0.395892	0.017531	0.017531	0.0401685		0.224811	0.912029	0.387448	0.188552	0.0701239	0.118577	0.0382079
Dhingra_Pear_16_GATCAG_L001_R1_001_paired_trimmed_paired_merged_contig_27370	[INTERPRO, BLASTED, MAPPED, ANNOTATED]	glucan endo-1,3-beta-glucosidase 7-like	5.44791e-05	0.61398	1.95132e-06		0.00591167	0.000363764	0.601341	2.02449e-05	0.00867126		Dhingra_Pear_16_GATCAG_L001_R1_001_paired_trimmed_paired_merged_contig_27370	[INTERPRO, BLASTED, MAPPED, ANNOTATED]	TRUE	[INTERPRO, BLASTED, MAPPED, ANNOTATED]	TRUE	1	F:hydrolase activity, hydrolyzing O-glycosyl compounds; F:protein histidine kinase activity; P:carbohydrate metabolic process; P:peptidyl-histidine phosphorylation; C:anchored component of membrane	glucan endo-1,3-beta-glucosidase 7-like	ttattcggtataatattaactttccctgcttccacaggtagtcatgtacttccaccagtgtaactgcaagcattataactgggatttgaggatgtgagcatcgctgtttgtgagaaatcgcaattcagaggaactgtgccaacagtatgataatacagattcatggcataggcagcgtgcgatgcaacagtgtttgggtcgaaacaatcgcttcctggttggattgcgctgcaatcaataccatggtcgcaagcatagtcaagatttgcctg	272	GO:0008152-IEA GO:0004673-IEA GO:0016740-IEA GO:0018106-IEA GO:0004553-IEA GO:0016787-IEA GO:0005975-IEA GO:0016798-IEA GO:0031225-IEA	metabolicprocess-IEA proteinhistidinekinaseactivity-IEA transferaseactivity-IEA peptidyl-histidinephosphorylation-IEA hydrolaseactivity,hydrolyzingO-glycosylcompounds-IEA hydrolaseactivity-IEA carbohydratemetabolicprocess-IEA hydrolaseactivity,actingonglycosylbonds-IEA anchoredcomponentofmembrane-IEA	9.25477	5.44889	2.85211	0.792202	0.0463089	0.941614	0.987922		9.73689	6.41686	0.784332	1.36053	3.33424	0.370471	0.231544		2.57644	1.76686	2.29871	0.187386	0.0267364	0.348942	0.169799		0.542882	2.42971	0.183885	1.12829	0.0926177	0.141476	0.0463089
Dhingra_Pear_16_GATCAG_L001_R1_001_paired_trimmed_paired_merged_contig_27371	[INTERPRO, BLASTED, MAPPED, ANNOTATED]	zinc finger CCCH domain-containing 18 isoform X2						5.96628e-05	0.622879	1.28709e-08		0.0028019	Dhingra_Pear_16_GATCAG_L001_R1_001_paired_trimmed_paired_merged_contig_27371	[INTERPRO, BLASTED, MAPPED, ANNOTATED]	TRUE	[INTERPRO, BLASTED, MAPPED, ANNOTATED]	TRUE	1	F:nucleotide binding; F:RNA binding; F:metal ion binding	zinc finger CCCH domain-containing 18 isoform X2	tacaccttttcttctttactctgcatacatgcatatctttactactactttcttcttcttcaagtaaaccaaactatatctcagtcacttctaaaaacccacctcttccttgctgcatcctctgtgattatactaaaacaagaaagaaaaagctttaaaaacttgtcacaaattagcttttctgtcttttcttctttgcgatctccttcgcccagtgtaacattggggaagaacataacttgtctactgtatctctctcttcttcttctgctctctctctctctctctacttagctgatggaccgatgaagttgaggtaaaaatgaaatgaaagtagaagaagatgaaggcctctcctgctgtatcgaaaccaattagacttagtctatgaatccagtcctctacctctctataatttactgtttgtttgaatcccctatgtaactgttgatataccactcgccatttgagtcgcgaatgggctctctggaaggttaattccttgactgctatcttgatctttgcaattagtgttaatgtgactgattttgtcatcacgggcttctggatgcttcaagtcatctgtcgagtagccacaatagaaattatgggacaacggcttaactgctagatgcatctccgagagacgcgttctctccagttcgagtgcttgctcattttcctctatgagctgcttccttagaaatcttgcgctatcacaaactctgggcattgcttgaagctccgaatctccatccattaaatgtgaattgtagcacatggaatgctgcatcttatccgaaaacttcctgtcaacaagcctaggcttttccctgtaaggtttcactagcacacgagccccgcatacaaaatgaggatttccttttgacaaaatctgcctcaccgtctctgcataaacaaaggtgacaaaaccaaacatcctcttttgttgacatgggatgcgtacatcttgaactagcccatatttgttgaagtagttggaaacatcttgctccgtgaaattactctcggctggaaaggtaagatatatctgtcgagaaccagcaatactcccaccaggttcagttttctcaccagtatattttgggatatcttctgccaatataactgagtgctgtccgtgaggcctgtcaataaggcgaatgctgttcttcaatcgagcaagaagctttgtcaggctgtagccagctttaccatgtctctggctctctgtgaggtatccctcggcttgaagagtcgtcccatatttctcatggtacctcattggcaaagaggcaattgatatcgggaaccctctcctagatttcaaaagctcaattatttccatctctagcttttcaagggagccaggggagacagcgtgatcatcatttgaaagctcattcgagttttggctcaaaaactgagaaacgctttctggcatgggatggccatggaagtaccggcagttgcttccatgcttacagaaccccttattgaagtaatggcaaaccttaacaggaaattcaggcaagcttggagaccttcgagtggttctcatac	1563	GO:0000166-IEA GO:0003723-IEA GO:0046872-IEA GO:0003676-IEA	nucleotidebinding-IEA RNAbinding-IEA metalionbinding-IEA nucleicacidbinding-IEA	2.87423	2.57529	6.30839	1.97945	0.0564121	0.429806	0.28206		5.9639	6.14857	5.75457	2.16679	1.04497	0.671572	0.370708		0.517163	0.208696	1.2853	0.171675	0.020281	0.0543268	0.0325695		1.15719	0.928267	0.662687	0.0594453	0.10112	0.139997	0.0123101
Dhingra_Pear_16_GATCAG_L001_R1_001_paired_trimmed_paired_merged_contig_27372	[INTERPRO, BLASTED, MAPPED, ANNOTATED]	probable galactinol--sucrose galactosyltransferase partial											Dhingra_Pear_16_GATCAG_L001_R1_001_paired_trimmed_paired_merged_contig_27372	[INTERPRO, BLASTED, MAPPED, ANNOTATED]	TRUE	[INTERPRO, BLASTED, MAPPED, ANNOTATED]	TRUE	1	C:plasmodesma; P:raffinose catabolic process; F:galactinol-raffinose galactosyltransferase activity; F:raffinose alpha-galactosidase activity	probable galactinol--sucrose galactosyltransferase partial	ggaaaaggctttgttattgttgttatacaaaattatcagttagtaaaatcctttgcaatgattgggactttccacgttcaaataaatgttggtgaagaacttcatagtcaagaactttaagagtcacaggcactgaagcaccttttggcaaacgaagaacatcacctgacaatcaatcaacgtttcatatcgttgcaaagttgaagagcaggaatactatgagaataatgttacgattcataacaaaggcaggtagatttcttcttaaaacttcgccattatcatattgattagagaactctgctgcttccatggcaatctaaagtgttccttcaaactagcttctgtaaacaaagtagtggtacctgacttatgagcataaactactgtttctccattccaatcagcaccagcaacttgagcaatggcctcaacatcagcggcacgaacagaaccactgagggtac	467	GO:0008152-IEA GO:0016757-IEA GO:0003824-IEA GO:0047268-IEA GO:0034484-IEA GO:0052692-IEA GO:0016740-IEA GO:0009506-IEA GO:0016787-IEA	metabolicprocess-IEA transferaseactivity,transferringglycosylgroups-IEA catalyticactivity-IEA galactinol-raffinosegalactosyltransferaseactivity-IEA raffinosecatabolicprocess-IEA raffinosealpha-galactosidaseactivity-IEA transferaseactivity-IEA plasmodesma-IEA hydrolaseactivity-IEA	1.41269	1.10256	2.60628	3.78082	0.107889	1.52842	1.05192		0.471205	0.571401	0.577278	0.70463	0.116879	0.314675	0.305685		0.432294	0.808908	1.12068	0.133179	0.0561471	0.153634	0.17959		0.31569	0.412034	0.12033	0.363983	0.0629351	0.00899073	0.0702198
Dhingra_Pear_16_GATCAG_L001_R1_001_paired_trimmed_paired_merged_contig_27373	[INTERPRO, NO-BLAST]	---NA---											Dhingra_Pear_16_GATCAG_L001_R1_001_paired_trimmed_paired_merged_contig_27373	[INTERPRO, NO-BLAST]	TRUE	[INTERPRO, NO-BLAST]	TRUE	1		---NA---	aataaccttttttctcacttcaagtttgaaacggtattacgaacacagaaaaaaaatatacttcaaatagttaaacacagaaaaacaatatacttcaaataactaatcctgagaaactctactaactacaaactaaataatcctggaattctaatacatatccttagtttgcaactttgcacctacccaaaattatatactcgtatgcaacataatgtctactaataattagtttctacaaaaccactatgcaaaatgagaaatagtagctaataata	278			1.44157	0.870443	0	0.753623	0.0151031	0.166134	0.196341		1.00067	0.383958	0.60702	0.324822	0.135928	0.151031	0		0.510594	0.870443	0	0.126513	0.0151031	0.123624	0.117959		0.279089	0.191979	0.60702	0.162672	0.0692112	0.10891	0
Dhingra_Pear_16_GATCAG_L001_R1_001_paired_trimmed_paired_merged_contig_27374	[INTERPRO, BLASTED, MAPPED]	F-box CPR30 [Pyrus x bretschneideri]	7.77012e-08	0.785761	1.96595e-11	0.000376481	0.00112181						Dhingra_Pear_16_GATCAG_L001_R1_001_paired_trimmed_paired_merged_contig_27374	[INTERPRO, BLASTED, MAPPED]	TRUE	[INTERPRO, BLASTED, MAPPED]	TRUE	1	P:metabolic process; F:ligase activity	F-box CPR30 [Pyrus x bretschneideri]	ttcaaatccaagcatccatggccatggccgaactcccgccggaagtaatcgtcgacatactctctcgtttacccgtctgcctcctcctccgtttccggtcgatcgcaaaaccatggcgatcgctcatcgacagctcatacttcgtcgatctccacctcacgcaatcggcagagtccaaatcgcatctctgtttgattctcagaaaggactccgatctctactgcatcagtttcgattctttaaacgacgccgtcgagctcaatcatccactgatgtgttacagcaatcggattcgcgtgctgggatcctgcaacggcctcctgtgcatctgtaacgtggctgaagatatcgctttctggaacccttcgacgaagaaatacagaatcttgccctcactgccatcagatcgaaagcgcgattcgaatatgtgtttatgtggagctagggtttatggtctcggatatgacgccgttcacgatgattataaactggtgaggatttctcagtttattggattagattacctgtcgtttgtgtctgaggtgagggtttatagcctgagaaacaacgcgtggaagcgactcgaagacatgccttatgtgctctgttacacacgaaaaatgggtattcttgttaacggttgtgtgcattgggtggtaactcggaacctcgaattagatcaacatccaacggaattggtcattgcatttgacgttacaaatgagacttgtcgtgaggtgcctatgccgcaaaacatggacaagaagtgtcagattgatgtgggatacttgggag	795	GO:0008152-IEA GO:0016874-IEA	metabolicprocess-IEA ligaseactivity-IEA	21.3979	38.7251	38.4611	32.9968	1.02458	10.869	10.5152		29.3063	28.4429	27.1442	27.3282	7.59986	6.87631	8.56106		2.86247	1.88801	1.96949	1.86077	0.100346	0.497092	0.544286		1.48973	1.84004	1.39299	0.679466	0.315602	0.158704	0.634179
Dhingra_Pear_16_GATCAG_L001_R1_001_paired_trimmed_paired_merged_contig_27375	[INTERPRO, BLASTED, MAPPED, ANNOTATED]	sucrose transport SUC4-like [Malus domestica]						0.0146377	0.495657	2.28195e-10	0.018958	0.0308441	Dhingra_Pear_16_GATCAG_L001_R1_001_paired_trimmed_paired_merged_contig_27375	[INTERPRO, BLASTED, MAPPED, ANNOTATED]	TRUE	[INTERPRO, BLASTED, MAPPED, ANNOTATED]	TRUE	1	C:vacuole; C:cis-Golgi network; C:integral component of plasma membrane; F:sucrose transmembrane transporter activity; P:sucrose transport; P:transmembrane transport	sucrose transport SUC4-like [Malus domestica]	ttctttccaatacttctagaagcctgtctagcaaacaagcatgggaggattaaaagcagacagactttcatagatggttattatagcaattaaggcaagaatttattccaatgtccagacacaaagaagaaaataaattttacttaaactaattaatattttaatatataattaaaaaaaaaagcggaagaaaagagaataaacgcaaaagccatcacaagaataaaactttgcaacaaaagagagaaccaaaaaaaaaaatcagagagaataaaaaggcatggtctccatcaaggtttcgatcagtacatttcacatattcactgctggccaccatattcatacaacaaaatccatgaacaaaacgcatgagattccaatacctcatagccgaaccaccatcgcccaatcgaagctttacccgaaaggaaaacataatattttcaagacgaattattctcgaacagccgcaacatcttatctttggttggtagcaaactagtctcggattaattccggaatctacagctgaggaggctgcacctacttttccatggcaatttgccacaatcctgcagatgggactggttttttcattcaataaattctccactagttgtagataacttgtctcaccgggcactaactgacttctattacatcgacatattttcgtagccagcgtctgcggaaagctatcgctttatgacaatcttgtttcccacgacacttttaaaaatagcagtgtctaaaatcacccattccacatggatttcccatgtctaaacaaatatgtgattcccacatagggatttcaccaagtgcccagcaggaattgaataaattgtagaaactcagatgtataatttgctgaatcgaagcactgcacgtggaaattgagttcaacatccnnnnnnnnnnnnnnnnnnnnnnnnnnnnnnnnnnnnncagtggaaagtagatacaactagatgcctcatgcgacagctccgggcttaggagcagcagaacgtggaattgccaagatggccaccaggccgctggctaaggatgcaactgctgccacggcaaaggctggagcatttccaccaccaaatagctcatcccacggtccacttcctagtgatacgatcacctgcgggattactattgccagattcagtacacccattgataaaccttggccaagtcccaaagactcaattcgagaagaaaccaaagcatacggaacactgtatgtgatcgccaatggaataccgagaactgcaaaaacaaccagtgcagctatcacaatgccatctggaggtaaatcatggcccccaacgccaatactcttgttcacaaatgtaataacaagcattgcgaaaaagcaaagggtcatgagaatgcttgaaattccccacacaaaaccagccccccatttcctgcaaagcttctccataagcaccgaggttataccaagaataaccgaattcaacatcagaccaagagctcccattctaacaccagtactataatttatcccttcatttggcttgccaccataaatctctcgacccatccaatcagtatcaaagagaagaaatggaaaccacccaatccagtttagagcaataacaagtaggattaaccatacagaccctgggaaatatctaaaagtcccaaacagctcccagagaaaagcttcttcaatatgacttgactgtcctggcacttcatcagcaaagggtgtagttctgttacttgaacccagaggtgtttcctgagctgctgatatgcttatccatgtagtaattgcaatgaaggcagtgtcgacgaagaaagcagacttgaggtttgcacagttaacattgcatgctggggtaattgaaaatggaaaaaccttgaacaagtaact	1897	GO:0005801-IEA GO:0055085-IEA GO:0016020-IEA GO:0015770-IEA GO:0016021-IEA GO:0005773-IEA GO:0008515-IEA GO:0005887-IEA	cis-Golginetwork-IEA transmembranetransport-IEA membrane-IEA sucrosetransport-IEA integralcomponentofmembrane-IEA vacuole-IEA sucrosetransmembranetransporteractivity-IEA integralcomponentofplasmamembrane-IEA	7.15724	8.50384	7.23602	7.08253	0.196986	1.89239	2.43465		8.72759	7.56456	6.02471	7.68054	1.58474	1.69319	1.69098		0.861216	0.230913	1.72748	0.634034	0.0307484	0.149411	0.0554657		0.335305	1.02399	0.0567064	0.105478	0.145995	0.195888	0.109531
Dhingra_Pear_16_GATCAG_L001_R1_001_paired_trimmed_paired_merged_contig_27376	[INTERPRO, BLASTED, MAPPED, ANNOTATED]	sucrose transport SUC4-like											Dhingra_Pear_16_GATCAG_L001_R1_001_paired_trimmed_paired_merged_contig_27376	[INTERPRO, BLASTED, MAPPED, ANNOTATED]	TRUE	[INTERPRO, BLASTED, MAPPED, ANNOTATED]	TRUE	1	C:vacuole; C:cis-Golgi network; C:integral component of plasma membrane; F:sucrose:proton symporter activity; P:sucrose transport; P:transmembrane transport	sucrose transport SUC4-like	gaaaaccaaaattccacaccgactttgccctcacttccaatcataatttgccactccaaactccaatcatcaacctcccctgaattcccgcttttatccacttccagggcactttcgtaaaattaaataacatgcaagggcatttccgtctccaaatcactgacttcacacctgacgttcccgcggccaaacaaaaagccgccaccttctctctcttcgcgccatttcccacagttcttgagagagaaggaaggaatatactcgagagttctagagagagagaggggaccgatcgccatgccaactccagacgcagaccgccaccgggtcagggctcgaccggcggtccgaacccgagtcccactccggcaactcctccgagtggcatcggtcgcgtgtggaatccaattcggttgggccctacagctctcgctcttgactccgtacgttcaagagctcggaatccctcacgcttgggccagcgtcatatggctctgtgggcctttatcgggccttgtggtccagccccttgtgggccacatgagcgaccgctgcacaagccgatacggtcgtcggcgcccattcatcgt	590	GO:0005801-IDA GO:0005801-IEA GO:0055085-IEA GO:0008506-ISS GO:0015144-ISS GO:0015770-IEA GO:0016020-IEA GO:0016020-ISS GO:0005351-ISS GO:0016021-IEA GO:0005773-IDA GO:0005773-IEA GO:0008515-IGI GO:0008515-IEA GO:0008515-IMP GO:0005887-IEA GO:0005886-ISM GO:0005886-IDA	cis-Golginetwork-IDA cis-Golginetwork-IEA transmembranetransport-IEA sucrose:protonsymporteractivity-ISS carbohydratetransmembranetransporteractivity-ISS sucrosetransport-IEA membrane-IEA membrane-ISS carbohydrate:protonsymporteractivity-ISS integralcomponentofmembrane-IEA vacuole-IDA vacuole-IEA sucrosetransmembranetransporteractivity-IGI sucrosetransmembranetransporteractivity-IEA sucrosetransmembranetransporteractivity-IMP integralcomponentofplasmamembrane-IEA plasmamembrane-ISM plasmamembrane-IDA	4.32902	8.14143	5.9699	6.19627	0.0284656	1.7364	1.95701		4.58179	8.24436	5.39021	6.26379	1.84315	1.43751	1.70793		0.591288	0.688264	1.77016	1.52163	0.0188282	0.370668	0.142861		0.610472	2.4111	0.83809	0.730106	0.189489	0.33447	0.107455
Dhingra_Pear_16_GATCAG_L001_R1_001_paired_trimmed_paired_merged_contig_27377	[INTERPRO, BLASTED]	TMV resistance N-like											Dhingra_Pear_16_GATCAG_L001_R1_001_paired_trimmed_paired_merged_contig_27377	[INTERPRO, BLASTED]	TRUE	[INTERPRO, BLASTED]	TRUE	1		TMV resistance N-like	gcagtgattcagatgcaattccttcatactcaatatatctgaaaaatctggcattttttccagtgcagtgcactcatccgcttccaagatttccaatttttttggtaattctgggatttcctgaaggtttttgcaattatccaattgtaaagtttgaagcttgaaaaggccactgagggtgggtagctcattaaaatcattgcctcttagatctagaacctctaaagaagatagacacccaagatcctttggaattgcatcattttttcgattgcagttcgcaagagagaaatgcttaaggttcttcagttgtactatggaagggtgaatcccggacaaagtctcgcagtcattgagtagcagtttctcgagatt	375			0.784277	0.686119	0.84822	1.18597	0.0447858	1.39956	1.08606		2.54422	1.68669	1.32023	1.97039	1.19802	1.22041	0.761359		0.206843	0.172654	0.25526	0.244804	0.0111965	0.304371	0.0623392		0.638172	0.666172	0.700746	0.364943	0.479098	0.0807388	0.18019
Dhingra_Pear_16_GATCAG_L001_R1_001_paired_trimmed_paired_merged_contig_27378	[START, CURVED, INTERPRO, BLASTED, MAPPED, ANNOTATED]	peptidyl-prolyl cis-trans isomerase FKBP53-like						2.78042e-22	0.904694	6.67357e-12		3.43151e-06	Dhingra_Pear_16_GATCAG_L001_R1_001_paired_trimmed_paired_merged_contig_27378	[START, CURVED, INTERPRO, BLASTED, MAPPED, ANNOTATED]	TRUE	[INTERPRO, BLASTED, MAPPED, ANNOTATED]	TRUE	1	P:protein peptidyl-prolyl isomerization; F:peptidyl-prolyl cis-trans isomerase activity; F:FK506 binding; C:endoplasmic reticulum membrane; P:chaperone-mediated protein folding	peptidyl-prolyl cis-trans isomerase FKBP53-like	tttttccatcctctttttatcaacagagatttttattaaataggaaagattaatgaaaagcgaagatgaagtgcaaaaatgtacaaataaattggggaaaatttcgtcactaaaagtattaatttgaagttttgatcaaaaccaggttcttatggagaaatgaaggaaaaaataagctacattatccttttaagtcaaaattggatgcggacggagcatccccacggctgattttccgagcagaacacgaacttcaaagttagaggccgacggagcatctccacagctgaatcaattcacatcgagcagctcaacatcaaacacaagccatgagtttggtggtattttaccggcacgtttatttccataacccatttctggtggaatagtgagtcttcttttgtccccgacacgcataccgttaaccccaacatcccatcctgctataacttgtccaagacctaagcgaaacttgaaaggtggccctcccacattggagtcaaatatgttgccattctttagcttgccaatgtaccgaacactgaccttttttcctgaagaagcttttttgccatcaggttttcccatagctagctcctcgacaaccaatccatttggaaaggttttccccttagatcgcttgccactggtctgctccaaagcaggttcgttctgatcttccatgttgccagcagtttcatccgtgtccgt	711	GO:0008152-IEA GO:0003755-IBA GO:0003755-IEA GO:0005789-IBA GO:0005528-IBA GO:0061077-IBA GO:0000413-IBA GO:0000413-IEA GO:0016853-IEA GO:0006457-IEA	metabolicprocess-IEA peptidyl-prolylcis-transisomeraseactivity-IBA peptidyl-prolylcis-transisomeraseactivity-IEA endoplasmicreticulummembrane-IBA FK506binding-IBA chaperone-mediatedproteinfolding-IBA proteinpeptidyl-prolylisomerization-IBA proteinpeptidyl-prolylisomerization-IEA isomeraseactivity-IEA proteinfolding-IEA	10.7281	7.4826	11.9005	8.56204	0.401561	2.37984	2.95265		15.4242	13.3247	8.56393	2.69969	2.98218	1.15153	0.749973		1.09146	1.71006	1.40244	1.0387	0.0413371	0.176073	0.207695		1.26498	2.27048	0.85372	0.56786	0.443763	0.147514	0.0781198
Dhingra_Pear_16_GATCAG_L001_R1_001_paired_trimmed_paired_merged_contig_27379	[INTERPRO, BLASTED, MAPPED, ANNOTATED]	histone deacetylase 6											Dhingra_Pear_16_GATCAG_L001_R1_001_paired_trimmed_paired_merged_contig_27379	[INTERPRO, BLASTED, MAPPED, ANNOTATED]	TRUE	[INTERPRO, BLASTED, MAPPED, ANNOTATED]	TRUE	1	F:zinc ion binding	histone deacetylase 6	gtttttatcctacttttgcaaatcttagggcaatcaacggtagcatcctctgatatgcttcagaaacagcatataaattgagaatgcaaaccctcaaggatgggttgtgaaattttttgagaaaaagtaaacaccttgaccaagctagcagcaaagtgggattgaacccaggacttcaggtgcaagagtatatgctcttaagtaaaaatattaagtgatcaaaagctgaattaagaactgggtaaacttggcacaaatcaaacaacaaacaatttaaaaaagatcaaatctctaagatctagtataatacgaaaactgttgcaagcagtatcaggagtgggaatgtgagcgagatcagacgacagggaagcaaggtgatgacacgatgttcggaatggtggggcctgttgcaggcagtaaaaggagtgggaatgtgagcgagatcagtggaaagggaagcaaggtgatcacatgaagttcgggctggtggggccttgccaaatttcaggatgtaggcactttcatatacaggccgcagttgtgcgatcagctgagcatctaaatatgcatgacaggaataacaccagacggataggtcactatagctgagagcaagacaatgatttgtccgctcataatgctgaagcatgtgcttgttcacgtagcggccgcagaggacgaccttacagcgcaaacataaccagttcttattggggtgctggcatctgttgcaggcagtatcaggagtgggaatgtgagcgagatcagaggacagggaagcaaggtgatcgcatgatgttagggctggtggggccttgccaaatttcaggatgtacgtagttacatatacaggccgcagttgtgcgatcagctgagcatctaaatatgcatgacaggaataacaccagatggataggtcactatagctgagagcaagacaatgatttgtccgctgataatgctgaagcatgtgcttgttcacgtagcggccgcagaggacgaccttacagcgcaaacataaccaattcttattggggtgctggcatctgttgcaggcagtatcaggagtgggaatgtgagcgagatcagaggacagggaagcaaggtgatcgcatgatgttcgggctggtggggccttgccaaatttcaggatgtaggcactttc	1165	GO:0008270-IEA	zincionbinding-IEA	5.9525	5.77104	7.31412	8.51529	0.353193	2.6994	2.6093		7.38541	5.19175	6.35797	6.22552	2.41829	2.54803	1.75155		0.797086	0.264865	0.458972	0.965032	0.0281482	0.365287	0.10149		0.107312	1.22896	0.854443	0.605121	0.193546	0.499399	0.20694
Dhingra_Pear_16_GATCAG_L001_R1_001_paired_trimmed_paired_merged_contig_2738	[START, LINEAR, CURVED, BLASTED, MAPPED, ANNOTATED]	50S ribosomal mitochondrial-like isoform X1						4.00136e-36	0.950545	9.91703e-12	0.0250523	0.000125492	Dhingra_Pear_16_GATCAG_L001_R1_001_paired_trimmed_paired_merged_contig_2738	[START, LINEAR, CURVED, BLASTED, MAPPED, ANNOTATED]	TRUE	[BLASTED, MAPPED, ANNOTATED]	TRUE	1	F:structural constituent of ribosome; C:mitochondrial large ribosomal subunit; P:translation; C:cytosolic large ribosomal subunit; F:large ribosomal subunit rRNA binding	50S ribosomal mitochondrial-like isoform X1	tcacacccccttcaaggtttttactcctattaaggagaaatacctatatagacgtgttcagtgtcatgtttcttgttggattgggacgtcacgtggcggtgaaactgttccatctaagttgctcttggtctccttataaaaacgctaacacacctccgtccacccgtccttccaatagccaatagcactttgagggatgagtttatacagggtaaacgaatcatcaacttgtttatattattatccactaacaaacaactctagctagtcagaaagaaaattaaagcactggttccagagctagaactgctcgagcattggtccttgaatttatcacctggatgttccaaaattccaacacctcgttacatgatagcattctgttcttattgtgcatctggaattccattgtggtccacttttcaggcaatatgctctgccaaactaagaatcttgacatgctttttcttcctcaactcgtgcgggacgggtccaaatactcttgtcccaatcggctgcccttgcttgtcgacgagtaccacagcattgtcatcaaacttgacctcactcccatcacaacggcctcgctgcatggcagcacgaacaaccacaccataaacaacctttcctttcttcacttttccattcggatgggcctcctttactgatgcaacaatggtgtctcccaatcttgctcccttcttatttgccttcaaagcttgtatacacatcaccttttttgcccctgaattgtccacgactttgagaacagtcctcatctgtatgaaggtcctttgctgctgagataagaaagtgctgcttgtcgtctcatgtgatgtactcaataagccagacaagttgttgccgaggccccccaacaacgaacgaccaacccgtgaacatttcgaagccaaacctgcagccattccttaatagtaacttttactttcagccaaactgaaaatcttcttctatcctccgttcagctgtggctaaattggcagaagagtcataaaagaaaaagaaatctcatcacagatttagaaatttaatttaattcatttttctggaccagatttttaaaataaaaagtaacaagaaacgatgttgatgaagaaaacacacacacacacatagacaactttgtcctgcactaaatcatcttaaagtataacattacattcaacaatggggacaatgaaaagtaaactatgaaaaatcaatgtgaagtatcaaacacttaaaacagcataataacgacagaattcacaactcacaaactattgtagggtaatcgctgatggactctcaaatctttaattaaaatgtgagaaaaaaaagacacaataatgtgttgtaagttgtaacttgtatatgtgtatggtgtacattaattgcgcatacacttgtccataaaatccaaacacgtatatgcatgaatatccatcacaagcaggcacaccaatataagttagaagaacacaaacagaaagatatctcctttaggggaaaagcagtgcaacgtaataccaagtacctgttgtgtaagagttcagattacactcgcagtaagaaatcaggtttcagcattttcacttgcttttagtctgtttgaaaccgacctgttttgaaggatcttccacccatccattcaattacaatcggtattggtcttaccttacgacacccaatccaaccagaattgaacgggaaatccatttcaactaaatcccagatgagttgttttacaatcagttttcttttcatttgattataaggacctagcatcaaaagtggtcccaaaacagaagaaacctaatccaagcatcaaaacaacaacattcatacgcagcaacatttcgttctatcattcattcactcagcaaacacttaacccaagacttccaatgatcaaaacagcaacgaatacccgcaaagaaataacccaacagttagaatcacccatattcccggaagagtgccgcaactacaaaaacccacgaaatccgatatggttctaaattctaatacacacacatttcgaaaatcctttatttcgttttgaatgatttcattttgctcacttagacatccaacctgttgtcattgatagaaaaccatacagatgagataaattaaaacaattaccattagaaattagcaaaattatgattaatttcttgaaaacccgcaaatcattcaaatgcaacgacgatcaaattgacatttctaccacgacggtgaaagaacgagacaagtagaccagaattaaattatctagattgaaatatgaataacggatttactataactaacaaacaattgatgtaaaattagaaacgaaacggaaggatgaaacgcgagaagaaactgagagagagagagagagagagagagagaggttgacctgtggctaa	2417	GO:0003735-IBA GO:0003735-IEA GO:0030529-IEA GO:0022625-IBA GO:0005762-IBA GO:0015934-IEA GO:0005840-IEA GO:0006412-IEA GO:0070180-IBA	structuralconstituentofribosome-IBA structuralconstituentofribosome-IEA ribonucleoproteincomplex-IEA cytosoliclargeribosomalsubunit-IBA mitochondriallargeribosomalsubunit-IBA largeribosomalsubunit-IEA ribosome-IEA translation-IEA largeribosomalsubunitrRNAbinding-IBA	13.1712	11.1404	12.5093	10.9679	0.375222	2.60397	2.5397		18.4524	17.7539	13.4603	4.67545	3.64105	3.39264	1.68329		2.3419	1.34177	2.64474	1.05922	0.029016	0.0200337	0.165904		0.547223	0.500758	1.3334	0.289297	0.282001	0.182127	0.212266
Dhingra_Pear_16_GATCAG_L001_R1_001_paired_trimmed_paired_merged_contig_27380	[INTERPRO, BLASTED, MAPPED, ANNOTATED]	histone deacetylase 6											Dhingra_Pear_16_GATCAG_L001_R1_001_paired_trimmed_paired_merged_contig_27380	[INTERPRO, BLASTED, MAPPED, ANNOTATED]	TRUE	[INTERPRO, BLASTED, MAPPED, ANNOTATED]	TRUE	1	F:zinc ion binding	histone deacetylase 6	ggagtgggaatgtgagcgagatcagaggacagggaagcaaggtgatcgcatgatgttcgggatggtggcgcctcgccgaatttcagaatgtaggcagtttcatatacaggccgcagttgtgggatcagttgcgcatctaaatatgcgtcacaggagaaacaccagacagataggtcactatagctgagagcaagacaatgatttgactgctggtaatgctggagcatgtgcttgttcacaa	241	GO:0008270-IEA	zincionbinding-IEA	3.94955	4.03332	7.47558	4.89378	0.383281	4.11156	3.04883		4.15753	2.59169	4.40928	1.879	3.17078	3.48437	2.64812		1.7998	0.620101	2.73599	1.6161	0.0174219	0.297705	0.200919		0.880305	0.065749	1.37597	0.450086	0.196334	0.166194	0.401838
Dhingra_Pear_16_GATCAG_L001_R1_001_paired_trimmed_paired_merged_contig_27381	[INTERPRO, BLASTED, MAPPED, ANNOTATED]	telomere repeat-binding factor 4-like	0.0132998	0.487236	5.73714e-08	0.017456	0.0211207	0.0240077	0.352156	4.54922e-13		0.0472318	Dhingra_Pear_16_GATCAG_L001_R1_001_paired_trimmed_paired_merged_contig_27381	[INTERPRO, BLASTED, MAPPED, ANNOTATED]	TRUE	[INTERPRO, BLASTED, MAPPED, ANNOTATED]	TRUE	1	C:nucleosome; F:DNA binding; C:nucleus; P:nucleosome assembly	telomere repeat-binding factor 4-like	gacatcaactatgaattggaagcttctcttcgtaaattctttcagactatctcgatctcaccagcaaaagaagtataagagatatttctgaaggtaacccaaatacaatgagcttgacgggtattgaaatacttatgattatctatcaagtaactaatatgcgacagaaaaggtccattgatattctaaaaaatgctatattttcaagaagtaaaacaaagttgatgtttttcgttgctctagcataggaacacgtggtgtaccatgattaattgaaacataaatctacaagaggttatataggagcaaactattatcattcgtgacaatattacttcccttcaagagtttatacaactattatcattattgacaatattgctcccttcaacatgctaatatacagcttcctccacagtgaatcaattaacaaaatctcaatgattcttttaatttcatttctaagaaataaaagaagagagcataaatttgagactttgctcgataaagctagcaatagcattagcgtccaatccatttggatctgtcgaggcagaaagtgcttcgaaaatcattgcattgcacactggagcaggtattgcatcagataagccagtcgaggaatcatccgcaactggagttgtatcgcgtctgactggagtttctgttgatgcctcgcgtttgaatggagttgccgctggtgcatcgcgcctgactggagcttctgctggtgaatcacgtccgactggggctgccactggtgaatcacgtctgactggagctgctgctggtgaatcacgtctagctggggttgctgctgctgctgctggtgaatcgcgtctgactggagcagcagaagaagtctggggaacggatactgaagcaacagcaacatctgggtttgttcttgctttgggccttgatttttcccgaggccccgtgctactaacagtcatattcctccatttgtccttgagatcaatattggagcgagaagagagaaaggggttgaactcggggtccttctggatgtccttccacttgccagtgccgtgtttcctaacccccgctctcagagcttcttcttcctccaccgtccatttttgcttcggatttcccatctcctccctccctctcctccctccctctctctgtatcaggtatcaggtatcagcagcacagagcctgtgactgccgcgaagaagctttcacgttttcgttctcaaaaacgagggttggctttcgtaccacttcttcaactacatattgaatcatagaccgcacttaaacggcgccgttttgatctggactctgtacacaacccataggcccggttctataaaaacttcggtaagcctggttcgcacttcgcaggacaactc	1382	GO:0003677-IEA GO:0006334-IEA GO:0000786-IEA GO:0005634-IEA	DNAbinding-IEA nucleosomeassembly-IEA nucleosome-IEA nucleus-IEA	9.61513	12.5614	16.5136	10.5805	0.288621	2.42137	2.58239		10.7224	12.5443	10.2369	9.44293	2.11453	1.42487	1.66489		1.68822	1.5909	1.43445	0.296474	0.0505643	0.0871573	0.278911		0.44661	1.07685	0.768799	0.403154	0.322498	0.0896629	0.12807
Dhingra_Pear_16_GATCAG_L001_R1_001_paired_trimmed_paired_merged_contig_27382	[INTERPRO, NO-BLAST]	---NA---	0.000104322	0.656908	2.10633e-09	0.00188836	0.00212642						Dhingra_Pear_16_GATCAG_L001_R1_001_paired_trimmed_paired_merged_contig_27382	[INTERPRO, NO-BLAST]	TRUE	[INTERPRO, NO-BLAST]	TRUE	1		---NA---	gaaattacaattccggattgtaaaaagggggattttcaaaaatccctcctttttccggtgaatcctctcttgcactgcaaattcctactcttttgcttgctgtgcctctctctctctctctctctcccgctctggttttggtggcagttaccatccaaccaccatcatgtccctgttaaacacccacttcttctcctccttcctc	205			22.6145	51.4185	40.9388	30.4153	1.2084	8.19253	7.96723		45.9025	50.5896	56.6545	38.3224	16.3646	23.3282	14.7465		4.3011	5.64795	2.42348	1.94948	0.301709	1.18845	0.604459		2.64732	7.41245	7.65684	2.23073	1.66781	4.3853	1.83202
Dhingra_Pear_16_GATCAG_L001_R1_001_paired_trimmed_paired_merged_contig_27383	[INTERPRO, BLASTED, MAPPED, ANNOTATED]	transmembrane [Medicago truncatula]						0.000463343	0.550928	1.09671e-13		0.00539484	Dhingra_Pear_16_GATCAG_L001_R1_001_paired_trimmed_paired_merged_contig_27383	[INTERPRO, BLASTED, MAPPED, ANNOTATED]	TRUE	[INTERPRO, BLASTED, MAPPED, ANNOTATED]	TRUE	1	C:integral component of membrane	transmembrane [Medicago truncatula]	aaaacattttcaccaaaaacgcttgtagttattttaacagcacatccaaacaagctcataaaaggatcgacaagcgccaaacctggcatcataatacaatcagatatcatgcaaacttggaacttgcaggaaactaaaagatggttacaaaaatagtacaggagaacaagagagatcatatcatgcattcgatcaagcaaagcgaaaacccatcactaatctgaagaaaactagaaaaaccaaaaaacaaaccaagaataaaaatccttattcaaaaatctaaaccctttacaatcagtttttttctttaccacaaaattgatattgatattgaccaggcgaattcagttgcggctacatgcttctatctagctgtggtttgatgaacttgaacgactggtgactgagacgatggatgaggacgcataggccagccaaggagcggaggcgaatctgggggtgatgcatctcgactaggagagaagaggctcagttggtaccctagaagaaccctcctccttttccatagtacgaaaagaaattgatccacgcttggctgatacatcggagtttctacaagggctgattccagaactctcctccatatgactctggttagcaataagagaaatggtatcattctgatcatcattaactctcctactctccaagtcctgtaaactccccagggctaaagaatccgcaactgggcagtaaacaagcatgcatatacacaccccagcacaacataaaagtgcaagaaacgccaagaaagcaagagtttcaaactgaacgtgctctggtttagataaaacagagaaaccaagcaaagtaactcttaacggaaggaaacttgaaaccgagaatatcaatgtataaactctcttctgcagacccttgttgatgaccaattttaaaatccgccttccaagccaaaacaagtaggcagttagaatgatggcaaaaatcccaagcaggatggtactcagcaaagggtaagtgcagagggcaacatgatcagtcttgttcactgtacttgtgaagtagtaaggcaatttatgtaaactgtctttcttgtggagttcgggtccaattaaaataacgaagagctgaagagcaaccaatgggaggcaaaagaaaagaatgtaaccagctgttttcccattccactttcggcttagaattcctgactccattgtctgcaaaggcgcacgaagtaggaacacaagggtcaggaataggcatggttccgcaaacccaaggtttgagacaatgtaacacttgcaaagattctcctgccatttaaagttaagggcgttcaacactctcccctcacgtctcaacagacttaaacgggcaacttcaccaaaaccccaccagattgcaaacaagatgaaagtgattcggataatccaagggccactgaaataattcagctgaataaaaccctgattacgaatgtgagagcgaaagtaaaacaagtaaataatgcagaagacaccaagaaggatcaagagagcaactagacatatggtcaacacaccgagtgtatcggcagcaattctcgtcaggggcattacccgaagcacagattccacgcatgctctctgccagcatggatacgatgatcctctggtagcttaaacgcttccttctcagaattaacgaaaactaccaaaacagtttaaatagtaataccagaagattctcatcgaattcatggatatatctattactgaagttgatgtttccgagacattccctgaacaaccatatagcaccaacactatctgaacaatgttgggctcttaggttgataacgtgacccacacaaagaggcgagaatcgtgatctggtga	1859	GO:0008150-IEA GO:0016020-IEA GO:0016021-IEA	biological_process-IEA membrane-IEA integralcomponentofmembrane-IEA	14.9256	17.4611	16.2189	15.4942	0.374922	3.10327	2.52507		19.58	20.1645	17.6629	13.7429	4.57359	3.32235	2.52507		1.74464	0.672844	0.291031	1.8797	0.0853785	0.40217	0.147275		2.22562	2.1897	0.100715	0.312552	0.179652	0.477279	0.273985
Dhingra_Pear_16_GATCAG_L001_R1_001_paired_trimmed_paired_merged_contig_27384	[INTERPRO, BLASTED, MAPPED, ANNOTATED]	far upstream element-binding 1-like		1.56958e-14	2.3942e-13			7.89446e-06	0.654107	3.68104e-13		0.00140708	Dhingra_Pear_16_GATCAG_L001_R1_001_paired_trimmed_paired_merged_contig_27384	[INTERPRO, BLASTED, MAPPED, ANNOTATED]	TRUE	[INTERPRO, BLASTED, MAPPED, ANNOTATED]	TRUE	1	F:RNA binding	far upstream element-binding 1-like	tgttttccaataattaccccaaccttcccatttggtatagttattttcttgcttgtgcttggagaaccataagactgtcctgattgcggagtaaaaacagggtaaggaggagggttgtagacggggctgggttggcggtagggctgctcctcctcgagtcgaggacgctttgactcggcgtcgcttacgagtcgggctgcgatttcctgagctttctgcttgg	223	GO:0008152-IEA GO:0003723-IEA GO:0016787-IEA GO:0003676-IEA	metabolicprocess-IEA RNAbinding-IEA hydrolaseactivity-IEA nucleicacidbinding-IEA	11.9971	15.034	20.047	16.0867	0.828437	11.8241	10.7885		18.5234	17.4699	19.1016	28.1944	10.0166	8.75507	10.4873		1.68892	1.2547	0.945431	2.16603	0.154115	2.24055	1.10157		1.45009	0.862259	2.47558	1.41367	0.386321	2.11521	0.733814
Dhingra_Pear_16_GATCAG_L001_R1_001_paired_trimmed_paired_merged_contig_27385	[INTERPRO, BLASTED]	FLX-like 3											Dhingra_Pear_16_GATCAG_L001_R1_001_paired_trimmed_paired_merged_contig_27385	[INTERPRO, BLASTED]	TRUE	[INTERPRO, BLASTED]	TRUE	1		FLX-like 3	ggcctattggtcttttcagctgctgctgctgatcttttcagtttccctggaacttctatgagccaacacttacaaattctactatccaactagtttaaaggggttttgattgtcataaatcagtaatcattccagaagcaatctaaaaacccccttaaaatgatactaatttatccatatttacttccaatacggaccctaagacacaaccccgctttccctttcacacatttatcttgcctactactcacttcctagttactgcatctcatcttgttgtaagtaaaaaaaataaatacatggccaagatctcttttcttttaccaattccagagcatttgatattcttaggacaacttaatgccgtgatccacgcttatcatagggtccccaaccagtactatggccgctgcgatacggacgacctgaatatctcatctcgggacttccattcatcattccataacctccaccacctagtcctcgtgccctcctgtctgcattcagctgctctgctcttagcttctctatttcacgagccatggaaacgaggttcttttccattgcttgcttttgttcaactagttcttcattggctttcctctcaaa	609			7.75406	3.45908	4.38227	4.61632	0.248197	1.5857	1.80632		4.1705	3.85258	3.2734	3.15607	1.1031	1.2203	0.661859		1.22992	0.718056	1.30933	0.265848	0.0119414	0.179254	0.0601037		1.16148	0.864086	0.310173	0.190856	0.323154	0.16154	0.137715
Dhingra_Pear_16_GATCAG_L001_R1_001_paired_trimmed_paired_merged_contig_27386	[INTERPRO, BLASTED]	FLX-like 3											Dhingra_Pear_16_GATCAG_L001_R1_001_paired_trimmed_paired_merged_contig_27386	[INTERPRO, BLASTED]	TRUE	[INTERPRO, BLASTED]	TRUE	1		FLX-like 3	cccttaaaatgatattaatttattcaaatttacttccaaaacggaccccaagacacaaccccgctttccccttcatacatttgtcttgcctactactcacttcctacatctcatcttgtcgtaagtaaaaaaataaatacatggccaagatctcttttcttttaccaattccagagcattcgatattcttaggacaacttaatgccgtgatccacgcttatcatagggtccccaaccagtgctatggccgctgcgatacggacgacctgaatatctcatctcgggacttccattcatcattccataacc	309			0.160418	0.341011	0.182151	0.446076	0.0543517	0.597869	0.190231		0.900279	0.652423	1.01997	1.46117	0.312522	0.638633	0.407638		0.160418	0.176035	0.182151	0.446076	0.0359503	0.111222	0.0135879		0.25109	0.420817	0.590743	0.731759	0.0756544	0.166971	0.107851
Dhingra_Pear_16_GATCAG_L001_R1_001_paired_trimmed_paired_merged_contig_27387	[INTERPRO, BLASTED]	FLX-like 3											Dhingra_Pear_16_GATCAG_L001_R1_001_paired_trimmed_paired_merged_contig_27387	[INTERPRO, BLASTED]	TRUE	[INTERPRO, BLASTED]	TRUE	1		FLX-like 3	tagagaaatgcagcgaattattgctgagaaccggcttgtaattgaagataatacccttcttcaaaggcaattggcagatgcgaaagatgaaattcatagattggggcaggccatacctaaaatccgggctgagaaagaggcgcagtctcaggagttgattgagagaggattgaagctagaagccgatctccgtgctacagatcctttaaaggcagaagttgtgcagttaagagctgaagttcataaattaaataatttacggcaggaactgtcttcccaagtccaaggtctgacacaggacgttactcggttgcaagcagagaatcggcaacta	334			0.456925	0.36225	1.28938	1.66172	0.0628543	1.09367	0.905103		1.66796	0.627323	1.26831	1.91621	1.00567	1.5965	0.854819		0.277415	0.36225	0.464253	0.541372	0.0251417	0.115214	0.078505		0.125755	0.425186	0.40658	0.358217	0.390912	0.190232	0.0906498
Dhingra_Pear_16_GATCAG_L001_R1_001_paired_trimmed_paired_merged_contig_27388	[INTERPRO, BLASTED]	FLX-like 3											Dhingra_Pear_16_GATCAG_L001_R1_001_paired_trimmed_paired_merged_contig_27388	[INTERPRO, BLASTED]	TRUE	[INTERPRO, BLASTED]	TRUE	1		FLX-like 3	aattattgctgagaaccggcttgtaattgatgataatacccttcttcaaaggcaactggcagatgcgaaagatgaaattcataaattggggcaggccatacctaaagtccaggctgagaaagaggcgcagtctagggagttgattgagagaggattgaagctagaagccgatctccgtgctacagagcctttaaaggcagaagttgtgcagttaagagctgaagttcataaattaaataatttacggcaggaactgtcttcccaagtccaaggt	274			3.29967	1.2666	1.59878	1.57954	0.122589	2.37516	2.92681		1.94386	1.73858	0.382813	1.86008	1.39445	1.07265	1.30251		0.648742	0.421236	1.04948	0.507301	0.0552501	0.265855	0.122589		0.520485	0.598802	0.191413	0.472744	0.423276	0.0810849	0.0552501
Dhingra_Pear_16_GATCAG_L001_R1_001_paired_trimmed_paired_merged_contig_27389	[START, CURVED, LINEAR, INTERPRO, BLASTED, MAPPED, ANNOTATED]	Peroxygenase 2 isoform partial [Theobroma cacao]	5.98071e-25	0.902586	3.46485e-08	1.85087e-06	9.17836e-06	1.08025e-11	0.81417	0.00441636	0.00102056	0.00789389	Dhingra_Pear_16_GATCAG_L001_R1_001_paired_trimmed_paired_merged_contig_27389	[START, LINEAR, CURVED, INTERPRO, BLASTED, MAPPED, ANNOTATED]	TRUE	[START, CURVED, LINEAR, INTERPRO, BLASTED, MAPPED, ANNOTATED]	TRUE	1	F:calcium ion binding; C:vacuole; P:response to water deprivation; P:stomatal movement; C:integral component of membrane; P:oxylipin metabolic process; P:hyperosmotic salinity response	Peroxygenase 2 isoform partial [Theobroma cacao]	agagtgggataactcaaagccccattgataagaacagtcataacaacggaggcgataagattgaaaccgatggctcgcaatccagcaaaagtttcccaaggatagacaatgccattgtagtcctggtcgaagaaagcgacatgctgctgaagaacactcatgtcacggtgctgatggccgactgttcccgttggatggtctgtgtctggagcaaccaatgctctgggcatatatggtttaggaagtttggtttccaagtcactcctgactctcctctcaatagtgacaggtgcatatggagcttgtgtggccagtgcttcattctccgtcacagcactcgcagccataatcgatacagttttctgcgatcttctctgaccttcttgctctctctctctctctctctctctctctctctctctctagcatatggaggaggtgcagaaatatagaagactagctaggtgatgaatattttggttataaagagcggtggtagagagagaaaattactatgggaaaggcaaagtcagcagcaagtaatacgctatgcgtggcaagaaatgcaaactccacctgattttggagggtaagttgtggctcaatgtgagaagtgcatgcaaatcttgtttcattcccttcttacacttggacaccatgaacgtatctctttctctttttgcgattatcttatgcttaactgcatcagccatgcctgcctttctctcacaaatcatgtg	740	GO:0031407-IEA GO:0042538-IEA GO:0016020-IEA GO:0016021-IEA GO:0005509-IEA GO:0009414-IEA GO:0005773-IEA GO:0010118-IEA	oxylipinmetabolicprocess-IEA hyperosmoticsalinityresponse-IEA membrane-IEA integralcomponentofmembrane-IEA calciumionbinding-IEA responsetowaterdeprivation-IEA vacuole-IEA stomatalmovement-IEA	16.776	166.303	212.554	135.88	1.3674	14.9166	13.5095		6.83384	17.6576	139.686	75.8245	4.4313	32.0915	14.4287		2.1211	4.84516	48.8341	8.39411	0.0913124	2.80257	1.29768		0.829544	5.55099	4.13942	7.86489	0.41431	0.312373	0.434784
Dhingra_Pear_16_GATCAG_L001_R1_001_paired_trimmed_paired_merged_contig_2739	[BLASTED, MAPPED, ANNOTATED]	Transportin 1 isoform 1 [Theobroma cacao]	0.000279859	0.576421	1.22526e-12	0.004287		5.51756e-06	0.664442	1.93176e-16		0.00109681	Dhingra_Pear_16_GATCAG_L001_R1_001_paired_trimmed_paired_merged_contig_2739	[BLASTED, MAPPED, ANNOTATED]	TRUE	[BLASTED, MAPPED, ANNOTATED]	TRUE	1	P:obsolete protein import into nucleus, docking; P:obsolete protein import into nucleus, translocation; C:cytoplasm; P:NLS-bearing protein import into nucleus; P:ribosomal protein import into nucleus; F:nuclear localization sequence binding; F:Ran GTPase binding; F:obsolete protein transporter activity; C:nuclear membrane; C:nuclear periphery	Transportin 1 isoform 1 [Theobroma cacao]	gccatgcgctgtacggaccaattccaagctaacttcaagcttcatttgcgtcaacaacaaagctttcccaaaaaatatgggaccgaaaatttggacttcgcctgtaaaactcatgaccacaatgcaatggtgatgcacaacgtttggacgcaaatacagagctccgataagcacatggaggggagaacccgccggtacaatacatcagctatgcgtacaatactacacttggtatatttttgaaagcttttccttcactggtggcaccaaggcagacatacattggtcccacgctcctccattcgtaagcatctgcttataaccatgcaacacctggtgaacttcattatgaagctcttcgctccgtatttcatgccaacttgcaatagcattgcacagataaatgagtgaattcaatgctccggatggattggttctaaccaaagcacagagacctcggaaggcatcctccttttctacatcatcacgtatcattgacaaagcaatgcaccatcgttgcatgaaatgctccatatggggagccacaagctctggacagacccacgcaagcctcccaagggtgatagcactgttttcaattagtgacttgttcagctcctctgcatgttgaaggatttgaactaagcaagagataactgtcagaacaattggagaaatttcttgacgaaccttaactgctaattctccaatggcccaacatgcattgtttgcaactgaaacagtttcttgcagcttaggagtattcagttgcttggctgcgatatcaagaaattctggcaaacgaggttgcaagtgaactgggcatactcttgcaagatccccaagtagtgcaaatccactctgccggacatccgaagcatcatccgtgcaacattgcaaaagcaggtccctcaaattgctttgtgaaaccaaactctctatcccactgccaagaccttctgcaagtccagagagcagatcaagagagcaaacaataaattctttatcatacgggaccccggaaggtacaggattgatctttgcctgaacctttgcgagttgttgggactcgatgatgcttatgcatctctgaaatacaggttcagcaaactgagagaacccagcacccaatgcctgtgatatagaagtaaagcactctagcaatggaaacagatctttatctgaatttgaaagttgttgccactttgcaattaatggtggcatcagaatttcaagataagtgggctgattcaactctcccccgacagcatctgctagagttccaatagcatcgtatacaattctgaggttcctcctctgatatttcccaaaagcacacataaggtgttgtaaaatcatttccaagcgtggtgccaactcttctgctgcctcctcttctagtgttgcaaaagcagagcaagcagcttcttgcacccgcttgttattatctaatattcttcttaatagacccacaagaaccttgtcaaattgctcataacctttttgatgtccggcaccctgaacaatgaacttgctgaaacgagaaagtgtccaacaagaaatactccttataagtggaaacttatcgtccaaaagggggattaaaaatgcaataatctcattcaaatgaggataaagaccactaatgcaaccttcagctatggcacctagagccaaaacagcagcttcccttcctttccaggtttcatcatcactggtggccaacttggcctgaacaaacggcatcaacgttgggagaatctcatcgccaaacacatttgacaggatatcgagagctgctgcactgcatttgcgtaaattccatataccaacaatatcatcatcatcatcttccacgttatcagatccatgaagccgtgatgaatgaaaccgaggtttgatatcctgatcacggtctgggacagatccatcctcctcagcatcagcaagggactcatcgtcatcagaataaaccatgtttgataacaaaatcggaattaggcgtggcaaaaactctattaagttctcaggcggtaactgagcttcacaatatgcagaccaaaattcacaggcttcaagagccacttcttcctcagtgtccttgttgacttgcaacatgtattcaattacattcctcaaatgtggctccaagaatgccggacggacttcaattagttggacaaatgcggcactaaccaatttcctcacttctgaagacgggtcattagcaaggataaacaaaccttgaagatattgatccatagatgcatgcaacgcagctggcatcaacataatatattgatttacagaacccaaggaaagctttctaagtgatgcatgtggcgattggaaaaacttaagtaatcttggaaagaaaacgttgatgggacgttcaggcaatccaggtacatctgaatcaagcagttgaggtatatcctcacaaatcttggataatgcgtccatagcaccttccatgtgatttaggtcattactgtctaaacaatttacaagagcttgcaatagttcaggccaccccaaaattccctctagctgaacaacaacggttacaatggtcccaactgtagatctgacgtgtctgtctgctgctcctaagcaaggcaacaattccgattttatatattgctggtatgcaggagccatggaagtataagcatttttaagattattcttcaaaagcaatcccgctgcctgtcgaacctccaccgatttaccctcggcgcgtgcgagaatgaacgcaaggtagttgttgaaatcggggaactgagagtagtgctggagctgctgccaaatctgagacttgtcagcggaggaagccgaatgcgaaatctgctgctccagcagcccgcagatcgccgcgaacccttcttccttgggctgccacgggccggttgccgccattgaaatggagacagaaggttttcgttttctgcaacctggatgttggaagcgcacgcaggctttgggggttttgagcagagagaagacgaaaaggggattttaggacagctt	3030	GO:0005737-IBA GO:0034399-IBA GO:0006607-IBA GO:0000060-IBA GO:0008565-IBA GO:0031965-IBA GO:0008536-IEA GO:0006610-IBA GO:0000059-IBA GO:0006886-IEA GO:0005622-IEA GO:0008139-IBA	cytoplasm-IBA nuclearperiphery-IBA NLS-bearingproteinimportintonucleus-IBA obsoleteproteinimportintonucleus,translocation-IBA obsoleteproteintransporteractivity-IBA nuclearmembrane-IBA RanGTPasebinding-IEA ribosomalproteinimportintonucleus-IBA obsoleteproteinimportintonucleus,docking-IBA intracellularproteintransport-IEA intracellular-IEA nuclearlocalizationsequencebinding-IBA	18.0496	19.7674	26.7875	25.257	0.659593	4.89983	6.04442		27.6742	28.1737	22.6307	21.6618	5.63148	4.52431	4.40653		2.54143	0.64525	0.939982	0.857518	0.0326743	0.62978	0.122075		1.38573	1.11739	1.13927	0.545604	0.279221	0.731785	0.403024
Dhingra_Pear_16_GATCAG_L001_R1_001_paired_trimmed_paired_merged_contig_27390	[INTERPRO, BLASTED, MAPPED, ANNOTATED]	CW-type Zinc Finger [Theobroma cacao]											Dhingra_Pear_16_GATCAG_L001_R1_001_paired_trimmed_paired_merged_contig_27390	[INTERPRO, BLASTED, MAPPED, ANNOTATED]	TRUE	[INTERPRO, BLASTED, MAPPED, ANNOTATED]	TRUE	1	F:zinc ion binding; C:plasmodesma	CW-type Zinc Finger [Theobroma cacao]	cagcatagtctctaagcctcttggcttctatcaaggtattagtagcagtttggcctgaggagtttctcacaggacttggcgcactgacatctaatgctctctgttgatcaggcatgagatgtaccaaattgcaattaactccattcttgttagcagcagtcccagcctgctttagtgactttggcacatcaccattgacaatggtatcaactagaagcccttcaaacactactactctctcagaccctgcaaaaggtctagggcaaagagatggtgtttcttctttcctttcaccttggcaatgtgaaaacaattgtggtttcccacgtcttgactcatgttgcatctgaccgccctcatgattctgaatcaggttctgttgcaaggcgcccttcctattggggctctgtgtagaactaaacttcacatctgacgcatcatggtcctttcgttttagttgagtttccactccactgtcacttgacccatgtcctgctttatcccccctaccaatatgatagttttcatccttgacctcaacccacttagtgctacacttttctggaagatcgtgtctaaaattattccctttttcatgaacattattg	608	GO:0008150-IEA GO:0008270-IEA GO:0009506-IEA	biological_process-IEA zincionbinding-IEA plasmodesma-IEA	0.238894	0.624428	0.501293	0.354406	0.00690571	0.110491	0.158831		0.683594	1.28411	1.06599	0.591421	0.214077	0.220983	0.0966799		0.131491	0.17257	0.124322	0.0838308	0.00690571	0.0248989	0.0365416		0.235689	0.305787	0.176353	0.252443	0.0658763	0.114934	0.0565257
Dhingra_Pear_16_GATCAG_L001_R1_001_paired_trimmed_paired_merged_contig_27391	[INTERPRO, BLASTED, MAPPED, ANNOTATED]	ATP-dependent RNA helicase DBP2-like isoform X2						6.75711e-05	0.636857	5.04535e-11		0.00269466	Dhingra_Pear_16_GATCAG_L001_R1_001_paired_trimmed_paired_merged_contig_27391	[INTERPRO, BLASTED, MAPPED, ANNOTATED]	TRUE	[INTERPRO, BLASTED, MAPPED, ANNOTATED]	TRUE	1	F:nucleic acid binding; F:helicase activity; F:ATP binding; P:metabolic process	ATP-dependent RNA helicase DBP2-like isoform X2	attggccgatcacgcacctctcgtttttcatatactcactcactccaccaacagtcgtcgacgtcgtcgccgtaaaatcaaacactgtctccgatttccgagaaaactctccgcaaaacaatgtcgtacgtgcctccgcacctgaggtcgagctcacgaaccaccacaaccaccaccaccaccaccaccgccaaaccctcgtcccgaaccctagacgatcagagcaagctctcctcctcaaactctcacatcaacaacgataagtcgtccggtgctgcttccttctccagcttctcgcactccaatgcctcctcccgctggagctccggcgctctctcccaggccagcagagctcgccctgactccgtcgtccctcagtggaagccctccgaccgcgtccttggcatgaagcctgaaatgattgaagaggtttgtttgcggcttaatttggatgtttctgttagtcccgactctgcttctgctccggcaccgattgagtctttcacagatatgtgtttgcaccctagcatcatgaaggatatcgacaatcatggatacactacaccaacatccattcaggctcaagctatgccagttgccctcagtgggagggacctattaggctgtgctgaaactggcagtgggaaaactgctgcattcgccattccca	670	GO:0008152-IEA GO:0000166-IEA GO:0004386-IEA GO:0016787-IEA GO:0005524-IEA GO:0003676-IEA	metabolicprocess-IEA nucleotidebinding-IEA helicaseactivity-IEA hydrolaseactivity-IEA ATPbinding-IEA nucleicacidbinding-IEA	11.2748	16.0406	14.2069	10.8203	0.2256	2.66334	3.4216		15.423	17.836	11.0474	7.97655	3.89787	3.48427	1.81733		1.15034	2.07296	0.989726	1.39134	0.0473123	0.3861	0.182596		1.21234	3.22972	1.27282	0.948157	0.195476	0.642724	0.195476
Dhingra_Pear_16_GATCAG_L001_R1_001_paired_trimmed_paired_merged_contig_27392	[INTERPRO, BLASTED, MAPPED, ANNOTATED]	probable UDP-N-acetylglucosamine--peptide N-acetylglucosaminyltransferase SPINDLY											Dhingra_Pear_16_GATCAG_L001_R1_001_paired_trimmed_paired_merged_contig_27392	[INTERPRO, BLASTED, MAPPED, ANNOTATED]	TRUE	[INTERPRO, BLASTED, MAPPED, ANNOTATED]	TRUE	1	P:nuclear-transcribed mRNA catabolic process; F:glutamate 5-kinase activity; P:proline biosynthetic process; P:phosphorylation; F:transferase activity, transferring glycosyl groups	probable UDP-N-acetylglucosamine--peptide N-acetylglucosaminyltransferase SPINDLY	attttcgtatctttttaatacttttgagttatctctctctgtctctttctctctccgaagttggtgaagtgttcacctattgacaaatacatgcatcaccaggtatctcactgcaactatcagatgagccatcgcaagctgaagaagtttacaagcgggctttagcattggcaacaactaaacacgcccacactatattctccaaccttggaaatctctaccgccagcagaagc	234	GO:0004349-IEA GO:0008152-IEA GO:0016757-IEA GO:0006561-IEA GO:0000956-IEA GO:0016310-IEA GO:0016740-IEA	glutamate5-kinaseactivity-IEA metabolicprocess-IEA transferaseactivity,transferringglycosylgroups-IEA prolinebiosyntheticprocess-IEA nuclear-transcribedmRNAcatabolicprocess-IEA phosphorylation-IEA transferaseactivity-IEA	0.604662	0.450309	0.669419	0.614569	0.0358861	0.807437	0.322975		0.201529	0.211149	2.99069	0.808462	0.484462	1.57899	1.48927		0.340548	0.232457	0.0315513	0.341044	0.017943	0.27623	0.0822253		0.201529	0.211149	0.828257	0.808462	0.112054	0.0474728	0.159481
Dhingra_Pear_16_GATCAG_L001_R1_001_paired_trimmed_paired_merged_contig_27393	[INTERPRO, BLASTED, MAPPED, ANNOTATED]	probable boron transporter 2	1.2687e-08	0.735882	0.0369177	0.00283541	0.00252626	0.000310675	0.646248		0.0335487	0.048199	Dhingra_Pear_16_GATCAG_L001_R1_001_paired_trimmed_paired_merged_contig_27393	[INTERPRO, BLASTED, MAPPED, ANNOTATED]	TRUE	[INTERPRO, BLASTED, MAPPED, ANNOTATED]	TRUE	1	F:inorganic anion exchanger activity; C:endosome; C:vacuole; P:iron ion transport; P:cellular response to iron ion starvation; P:response to nitrate; P:nitrate transport; C:integral component of membrane; C:lateral plasma membrane; P:borate transmembrane transport; C:columella; F:borate efflux transmembrane transporter activity	probable boron transporter 2	gtttgcactgctgtcaaaactccatcagtacttcgctccagttgttcaccaaatgaaatgactgggattgcagaagcaaaaaatatgtaggtggtaggagccaaaatcctgaatccagctttaaagcccccagtccagtcttccttgtagcacttcaatcttcctctgagatcattcttgattccctgcaagggcacaaatgtttcttccatgcttctgtctctgatgcctgattggttccacttaattctttgagaaaaatatagatagcctccgtcactgaaaaattgctaacagtttgcagcaagcaggg	313	GO:0005768-IEA GO:0006826-IEA GO:0005737-IEA GO:0000041-IEA GO:0016020-IEA GO:0098656-IEA GO:0016021-IEA GO:0010106-IEA GO:0015706-IEA GO:0035445-IEA GO:0010167-IEA GO:0016328-IEA GO:0005452-IEA GO:0043674-IEA GO:0005773-IEA GO:0046715-IEA GO:0080139-IEA GO:0046713-IEA GO:0006820-IEA GO:0005886-IEA	endosome-IEA ironiontransport-IEA cytoplasm-IEA transitionmetaliontransport-IEA membrane-IEA aniontransmembranetransport-IEA integralcomponentofmembrane-IEA cellularresponsetoironionstarvation-IEA nitratetransport-IEA boratetransmembranetransport-IEA responsetonitrate-IEA lateralplasmamembrane-IEA inorganicanionexchangeractivity-IEA columella-IEA vacuole-IEA activeboratetransmembranetransporteractivity-IEA borateeffluxtransmembranetransporteractivity-IEA boratetransport-IEA aniontransport-IEA plasmamembrane-IEA	0.158368	3.84379	18.052	2.36762	0	1.16704	0.0536571		0	1.91956	5.29048	3.8315	0.7512	1.89141	2.817		0.158368	0.43238	8.35112	1.65758	0	0.526243	0.0134143		0	1.43869	2.18388	1.00741	0.233886	0.181465	0.152357
Dhingra_Pear_16_GATCAG_L001_R1_001_paired_trimmed_paired_merged_contig_27394	[INTERPRO, BLASTED, MAPPED, ANNOTATED]	glutamate--cysteine chloroplastic-like [Prunus mume]											Dhingra_Pear_16_GATCAG_L001_R1_001_paired_trimmed_paired_merged_contig_27394	[INTERPRO, BLASTED, MAPPED, ANNOTATED]	TRUE	[INTERPRO, BLASTED, MAPPED, ANNOTATED]	TRUE	1	F:glutamate-cysteine ligase activity; F:ATP binding; P:glutathione biosynthetic process; C:chloroplast; C:integral component of membrane	glutamate--cysteine chloroplastic-like [Prunus mume]	aggttaatctggacttcagttctgaagcagacatgataaggaaatttcgtgctggtcttgccttgcagcctatagcaacagctctattcgcaaattcacctttcactgaaggaaagccaaatggttttctaagcatgagaagccaaatttggactgatacggacaataatcgcgctggcatgcttccttttgtttttgatgactcttttgggtttgagcagt	222	GO:0000166-IEA GO:0009507-IEA GO:0016020-IEA GO:0016021-IEA GO:0042398-IEA GO:0006750-IEA GO:0016874-IEA GO:0005524-IEA GO:0004357-IEA GO:0009536-IEA	nucleotidebinding-IEA chloroplast-IEA membrane-IEA integralcomponentofmembrane-IEA cellularmodifiedaminoacidbiosyntheticprocess-IEA glutathionebiosyntheticprocess-IEA ligaseactivity-IEA ATPbinding-IEA glutamate-cysteineligaseactivity-IEA plastid-IEA	3.63397	0.613978	1.84168	1.32864	0.397171	1.36173	1.83455		3.57484	1.66502	2.70484	2.47619	1.68325	3.13955	1.68325		1.76994	0.35021	0.371707	0.667808	0.113478	0.262065	0.180418		0.465376	0.649689	1.11529	0.360625	0.136383	0.336204	0.136383
Dhingra_Pear_16_GATCAG_L001_R1_001_paired_trimmed_paired_merged_contig_27395	[INTERPRO, BLASTED, MAPPED, ANNOTATED]	glutamate--cysteine chloroplastic-like [Prunus mume]							0	1.40207e-08			Dhingra_Pear_16_GATCAG_L001_R1_001_paired_trimmed_paired_merged_contig_27395	[INTERPRO, BLASTED, MAPPED, ANNOTATED]	TRUE	[INTERPRO, BLASTED, MAPPED, ANNOTATED]	TRUE	1	F:glutamate-cysteine ligase activity; F:ATP binding; P:glutathione biosynthetic process; C:chloroplast; C:integral component of membrane	glutamate--cysteine chloroplastic-like [Prunus mume]	aggttaatctggacttcagttctgaggcagacatgataaggaaatttcgtgctggtcttgcattgcagcctatagcaacagctctattcgcaaattcacctttcactgaaggaaagccaaatggttttctaagcatgagaagccaaatttggactgatacggacaataatcgtgctggcatgcttccttttgtgttcgatgactcttttgggtttgagcagt	222	GO:0000166-IEA GO:0009507-IEA GO:0016020-IEA GO:0016021-IEA GO:0042398-IEA GO:0006750-IEA GO:0016874-IEA GO:0005524-IEA GO:0004357-IEA GO:0009536-IEA	nucleotidebinding-IEA chloroplast-IEA membrane-IEA integralcomponentofmembrane-IEA cellularmodifiedaminoacidbiosyntheticprocess-IEA glutathionebiosyntheticprocess-IEA ligaseactivity-IEA ATPbinding-IEA glutamate-cysteineligaseactivity-IEA plastid-IEA	2.92163	2.44976	3.81006	2.74009	0.302607	1.56977	1.94803		5.63473	3.31218	4.61303	7.48354	3.53672	5.59823	2.59107		0.622649	0.687204	1.77129	0.488578	0.147715	0.368195	0.200156		0.56147	0.904812	0.902325	1.1077	0.311346	1.20108	0.295429
Dhingra_Pear_16_GATCAG_L001_R1_001_paired_trimmed_paired_merged_contig_27396	[INTERPRO, BLASTED, MAPPED, ANNOTATED]	argonaute 5-like						5.626e-10	0.787717	2.85971e-10		0.00015476	Dhingra_Pear_16_GATCAG_L001_R1_001_paired_trimmed_paired_merged_contig_27396	[INTERPRO, BLASTED, MAPPED, ANNOTATED]	TRUE	[INTERPRO, BLASTED, MAPPED, ANNOTATED]	TRUE	1	F:RNA binding; C:cytosol; P:defense response, incompatible interaction; P:petal development; P:stamen development; P:plant ovule development; P:viral gene silencing in virus induced gene silencing	argonaute 5-like	tttgtccttatcattaaaactcaaatttttaaaacacttttcatttgttttccttgaaatatatgtccacctcaaaatattctggttctgaagtttgaaccaaaatccatttccttcacaaaacttgtttcataaggcccccataggacacaaaacttacaaccaaaaccatcgcggatgagatgagcgatttaaacgtccatcttccagacgataaccaaaatataagattaaagtgttgtgcaactttagttcatacgaccttgacgaaacacaactactagaaactgaccacgaccagcgacaaaacagacctctacaaaacactactcgaaaccaatgccaccagcgaccaaacggagctcaagactgattcagcagtagaacataacttctttcacattttcttttatctcaggtagggcacggaaccgcacaccaccagaacccccagctgtagatccggtagtagaacctccatctgagtactcgccttcaatgtagtatcttgcacggaaggcagccaagtgagcatagtaagcaggaggaacaatggaaactgaacgagtgcatcttgcatacgtgtagcataggttgttcgttagcatctgcagtgcatctgcggtgaaattgttctcatcatacaagacatggtaatgtgcaggcctgctagttccctgaatgccagcatgactgttgagatagaagtcaaactccgtcggatgacaaatttgggtgtcaacaacagtgcctggttgaatatt	764	GO:0060145-IGI GO:0048441-IEA GO:0005737-ISM GO:0003723-IPI GO:0005829-IDA GO:0048443-IEA GO:0009814-IEP GO:0048481-IEA GO:0009615-IEP GO:0003676-IEA	viralgenesilencinginvirusinducedgenesilencing-IGI petaldevelopment-IEA cytoplasm-ISM RNAbinding-IPI cytosol-IDA stamendevelopment-IEA defenseresponse,incompatibleinteraction-IEP plantovuledevelopment-IEA responsetovirus-IEP nucleicacidbinding-IEA	4.52571	3.16004	3.74968	2.85706	0.263791	1.63221	0.961737		15.1997	11.3992	6.98757	3.27837	2.46754	1.37941	0.46713		1.24352	0.809115	0.296498	1.16244	0.0251842	0.140864	0.108252		1.07782	2.87849	1.32359	0.822903	0.482115	0.229307	0.0290802
Dhingra_Pear_16_GATCAG_L001_R1_001_paired_trimmed_paired_merged_contig_27397	[START, CURVED, INTERPRO, BLASTED, MAPPED, ANNOTATED]	Epidermal growth factor receptor substrate 15-like [Theobroma cacao]						3.66079e-38	0.943803	1.27772e-13		2.03942e-07	Dhingra_Pear_16_GATCAG_L001_R1_001_paired_trimmed_paired_merged_contig_27397	[START, CURVED, INTERPRO, BLASTED, MAPPED, ANNOTATED]	TRUE	[INTERPRO, BLASTED, MAPPED, ANNOTATED]	TRUE	1	C:membrane	Epidermal growth factor receptor substrate 15-like [Theobroma cacao]	acacaagacgatgacacgtaaatgctattaaccacgtgagctacaagcctccaagtcccttgcatcagatacgtctttgaaatattatacaaagagaattcggcatttgattcgtttatgtaatcgttacattcactcttgtaggcattgatctatgtgtaaaatgttacaattaaggccaatataatgctcttggaaacaatagctatcaaaattacctgttagaacgtaatcaaaatctcgaatatttctttcgttcagtacttgtaacggtttcaactaatggaattttgatgagagcagcatccaagcactcataatcgggaaagtaattacggcagaagccataaagaaaactaattcctcgtgggcgagggctgcggtaaattcattctcttccagtttgtctttgatgaaatgttgcaactcgtggtgagaccttttaactgcttcaaagactctcttcaactgatgctgagcttgagagaaataggatctcaagttgggcccaaccatcttcagcagatggtcatcataaagcctgttcatgaacttcaagaatgtgcactttccagagctcacttccctttgaagcctcttagtcctcacctgcgtaatataaagagcctgctcgagtcgctgaatttgaatccattgttcggtaacaatgtcggtcatctttcgagcctgagaggcaactgttttgagccgatcctcagcatcctgtgccttagactccaaaacatgaagatcaaagtttaactttctcgacgcctcccatagaatccgtacctcttcttccagagcattgatccttccatcggcacggatcgaatcgcccttaagagcggataaaacagattgcaagtgatggatcttctgcgacatttcgtcaatgcgcttctcgcgctcttcgatacgaactatcttctcgctcagattctgaatgctttctgctaagatggactctaagcgggcgatcttgaggttgaattggtggaactggctgagggagctgccgtcgcggccgccgtcgtcggcggtgtggggaggcgagcatgtcgtttcggagagaacgaagagagacgacgagaagaaggcgggaaatagaaatagcaacggaatcagataaactgaatttgtcatcagtgattgagtgcttgagcttcccgatctctcgaaatttgcagcgataactgttttagtttcggctttcagtcaatcgtcagttgcaacgccgtcgagtggcaagaaacgacacgtcaacgacttaccattcccctt	1284	GO:0008150-IEA GO:0016020-IEA GO:0016021-IEA	biological_process-IEA membrane-IEA integralcomponentofmembrane-IEA	7.21827	8.0201	7.32221	5.71801	0.18639	1.48785	1.50093		11.2743	11.1113	7.07842	3.07085	2.02086	2.27591	0.689968		0.944889	0.655925	0.73777	0.331688	0.0339828	0.127446	0.187248		0.739954	0.420645	0.742375	0.0589341	0.0855214	0.265111	0.0922578
Dhingra_Pear_16_GATCAG_L001_R1_001_paired_trimmed_paired_merged_contig_27398	[INTERPRO, BLASTED, MAPPED, ANNOTATED]	SWI SNF complex component SNF12 homolog											Dhingra_Pear_16_GATCAG_L001_R1_001_paired_trimmed_paired_merged_contig_27398	[INTERPRO, BLASTED, MAPPED, ANNOTATED]	TRUE	[INTERPRO, BLASTED, MAPPED, ANNOTATED]	TRUE	1	C:integral component of membrane	SWI SNF complex component SNF12 homolog	taagctttctcaaccgttgatggaagttcttggtattgaggttgaaacccgacctaggattatagcttcaatctggcactatgtgaaggctaggaaattgcagaaccagcatgacccttctttctttaactgtgatccaccacttcataaagtatttggggaagaaaggatgaaatnnnnnnnnnnnnnnnnnnagtccagctggaactgcatgttatgatgtgttggttgacgttccttttccaattcaaagggaactgtctgctcttttggccaactccgagaagaacaaagagattgatacctgtgatgaagcaatatgtgcagctataagaaaaatccatgagcatcgtcgcaggcgagcttttttccttgggtttagtcaatctcctgtagaatttatcaatgcactgattgaatctcaaaacaaagatttaaagcttgtagctggagtagcaagccgtagtgctgaaaaagagaggcgatcagatttcttccaccaaccatgggtcgaagatgctgttatccggtatctgaatcgtaagccaggtgcaggaggtgatgctgctcctggaggcatatgatgtgaggggactgttgagctcttgccgggggtgtgtgccactgccagccccctttgtattcttatttgttaagcaaatgtaggaggatataggattgccatttctagtgtaggacgaggagggaggacagacgctgacgctgctcgcagattgttgaaccatggcagaaaatagagcttgttctgtttgttgtaaccattaaattttgccatgtacttgctgtgcagttgaactgctgatttagggttaatgtacaaacatgttgacacagttttatt	862	GO:0016020-IEA GO:0016021-IEA	membrane-IEA integralcomponentofmembrane-IEA	10.5843	9.82724	11.0758	12.8602	0.277638	3.19528	2.64		12.1187	10.3117	10.2844	8.90328	3.25373	2.41594	1.97269		1.31086	0.580406	2.55092	0.37167	0.0446421	0.555426	0.463806		1.05817	1.55521	1.33698	2.04579	0.141506	0.289355	0.169363
Dhingra_Pear_16_GATCAG_L001_R1_001_paired_trimmed_paired_merged_contig_27399	[INTERPRO, BLASTED, MAPPED, ANNOTATED]	ubiquitin carboxyl-terminal hydrolase isozyme L3											Dhingra_Pear_16_GATCAG_L001_R1_001_paired_trimmed_paired_merged_contig_27399	[INTERPRO, BLASTED, MAPPED, ANNOTATED]	TRUE	[INTERPRO, BLASTED, MAPPED, ANNOTATED]	TRUE	1	F:thiol-dependent ubiquitin-specific protease activity; C:cytosol; P:ubiquitin-dependent protein catabolic process; P:protein deubiquitination	ubiquitin carboxyl-terminal hydrolase isozyme L3	tcgaagctaaccctgatgttatgaaccagttcctttggggcctgggtcttcaagaggatgaggcagaatgctttgatgtttacgggttggatggagaactcttagaaatggttccgaagcctgtacttgctgtcctgtttctttatcctataaccgctaagactgaagaagagagaatgatgcaggcaaatgaaaaacaggaacccaaaggtagtgtttattttatgaaacaaactgtgggcaatgcttgtggaactattgggcttcttcatgctgttggaaacatcaattcagagatcaaacttgttgaggattcgttcttggataggtttttcaaaaaaactgcaagcatggatccaatgcagcgtgcagcattccttgaa	383	GO:0004843-IBA GO:0004843-IEA GO:0005737-IBA GO:0008233-IEA GO:0006508-IEA GO:0005829-IEA GO:0008234-IEA GO:0006511-IEA GO:0016787-IEA GO:0005622-IEA GO:0016579-IBA	thiol-dependentubiquitin-specificproteaseactivity-IBA thiol-dependentubiquitin-specificproteaseactivity-IEA cytoplasm-IBA peptidaseactivity-IEA proteolysis-IEA cytosol-IEA cysteine-typepeptidaseactivity-IEA ubiquitin-dependentproteincatabolicprocess-IEA hydrolaseactivity-IEA intracellular-IEA proteindeubiquitination-IBA	14.149	19.0784	13.2787	13.4546	1.38129	6.92835	7.27916		23.6903	25.8087	27.3173	20.2606	10.1514	15.1284	10.0088		1.40181	2.158	2.10936	0.617002	0.215659	0.780425	0.553366		1.54711	2.84099	0.0438718	2.11547	1.53992	0.100474	1.37793
Dhingra_Pear_16_GATCAG_L001_R1_001_paired_trimmed_paired_merged_contig_274	[BLASTED, MAPPED, ANNOTATED]	50S ribosomal chloroplastic	0.000222675	0.638849	2.42143e-10	0.00237802	0.00287061	0.000867619	0.598452	5.23803e-11	0.00582663	0.00448028	Dhingra_Pear_16_GATCAG_L001_R1_001_paired_trimmed_paired_merged_contig_274	[BLASTED, MAPPED, ANNOTATED]	TRUE	[BLASTED, MAPPED, ANNOTATED]	TRUE	1	F:nucleotide binding; F:RNA binding; F:structural constituent of ribosome; C:mitochondrial large ribosomal subunit; P:DNA-templated transcription, elongation; P:pyrimidine ribonucleotide biosynthetic process; P:mitochondrial translation	50S ribosomal chloroplastic	aacgaaacaaaagacatttctttcatatcatatgtcataataagcctattaaagttccatcctcgacaatttcgaactttataagcagctaatgggtcaagtaaagcacataaccgcgcaatgcatcatcaggcaagataaagcataaacattacacccatatgctctactaatcgaaagcataacagccaccacacggccatataatttatcaaaccctcaaatatcataaaattcaaagtctccaaataaaaaccttaaaatctcgtcaaacctgcctagcggaacctcatgttgctccaggggaacttggccgagccgtcgccgaaaacagccgaacccttatcggtgttcttacccctgtgagtgcttggcgctcggtctcgccctcttcgacgacggcggacttggtctggttggctgtctgctgcttgcggtcctgctggacgattccgatggggtagaggtcctgggagagggagaggggagccttgagggtgacgtaggccttcttgtagtcgggttttgcgatgagaagaccgccacgcttcttcttcttgccctccatgttgagggtgcggaccttgtcgacctggaatccgtagagggactccatgacgcgcttgatttcgatcttggaggccgatgggatggttttgagagcgatttctgtgatgttggtgaagttgttgggcatcagaagcttgatgggtaggtttgcgaagtggactaccctccttcccaatctgcttcccatggtgaatgattttctctgcttctctgtgaatttggtacgactggcactggagcagctctgcgtgcagctttgggtgcgggagagagactccacttctcgtttct	861	GO:0000166-IEA GO:0003723-IBA GO:0003735-IBA GO:0003735-IEA GO:0009220-IEA GO:0032543-IBA GO:0005762-IBA GO:0006354-IEA GO:0005840-IEA GO:0006412-IEA GO:0005622-IEA	nucleotidebinding-IEA RNAbinding-IBA structuralconstituentofribosome-IBA structuralconstituentofribosome-IEA pyrimidineribonucleotidebiosyntheticprocess-IEA mitochondrialtranslation-IBA mitochondriallargeribosomalsubunit-IBA DNA-templatedtranscription,elongation-IEA ribosome-IEA translation-IEA intracellular-IEA	25.2431	51.0766	38.3464	33.4322	0.658328	5.99322	4.22305		37.8455	44.3678	59.6917	33.4254	10.543	10.3821	7.07581		2.59722	1.02004	3.83119	1.23604	0.0877771	0.908693	0.123077		1.78727	4.85582	3.21794	2.33459	0.799345	1.05584	0.437366
Dhingra_Pear_16_GATCAG_L001_R1_001_paired_trimmed_paired_merged_contig_2740	[INTERPRO, NO-BLAST]	---NA---											Dhingra_Pear_16_GATCAG_L001_R1_001_paired_trimmed_paired_merged_contig_2740	[INTERPRO, NO-BLAST]	TRUE	[INTERPRO, NO-BLAST]	TRUE	1		---NA---	gcgtagcaagtcgagttttggtgcactgtgacattgtcatggtttttttttcaaattattactgttatacccgcagttagagcatggatgacatataaaagcaaggataagaattgaaatgaaatgtgatcagatgaatttaaggagacaaatagcagtcgttatgtcttggtatttagtttgtgtgcatcactgttgccaagttaagtaacaccaagagaaatatttttaaatggctgatttatttatactgaggccctacaatttcagagacacgaaatcaggttacgggtacagatctcttggtcctgtgaatctgtaattttaagagaaaaatctgtaaccttgatgtgatatatttctaaatgccaactattattcctccatgcaaaatgaaaacttaatcgaaaagttgtttctggtaaaaaagacagactgacaaagagaaggcggcagcgggggttgggggtgttggagtggagagagtatccaaaaaataatttcaaagagagtaaatcacactgatcagcccctaaccactttcttcttttcccatctattacatcgcttattttaagtggcataccattaacgtgaattgtgaaataaccaaaatgacatacgtttacagatcaaaatccacatgaatctataaagcttcatttggacggatacaaaagaagcccaaagcttaagcatcataaactttccatcaaagtgagaagaactcttacttgatgaaatttgagagccattgga	759			4.5468	3.90989	4.26741	1.86684	0.0276592	0.547653	0.459143		2.31227	2.77089	2.95421	3.69844	0.326379	0.591907	0.685949		0.31448	0.689508	0.795995	0.412011	0.0110637	0.0829777	0.0637963		0.368322	0.651497	0.518703	0.410145	0.120564	0.0890266	0.149155
Dhingra_Pear_16_GATCAG_L001_R1_001_paired_trimmed_paired_merged_contig_27400	[INTERPRO, BLASTED, MAPPED, ANNOTATED]	ubiquitin carboxyl-terminal hydrolase isozyme L3											Dhingra_Pear_16_GATCAG_L001_R1_001_paired_trimmed_paired_merged_contig_27400	[INTERPRO, BLASTED, MAPPED, ANNOTATED]	TRUE	[INTERPRO, BLASTED, MAPPED, ANNOTATED]	TRUE	1	F:nucleic acid binding; F:thiol-dependent ubiquitin-specific protease activity; C:cytosol; P:ubiquitin-dependent protein catabolic process; P:protein deubiquitination; F:protein dimerization activity	ubiquitin carboxyl-terminal hydrolase isozyme L3	gttcctttggggcctgggtcttcaagaggatgaggcagaatgctttgatgtttacgggttggatggagaactcttagaaatggttccgaagcctgtacttgctgtcctgtttctttatcctctaaccgcaaagactgaagaagagagaatgatgcaggcaaatgaaaaacaggaacccaagggtagtgtttattttatgaaacaaa	206	GO:0004843-IBA GO:0004843-IEA GO:0005737-IBA GO:0003824-IEA GO:0046983-IEA GO:0006508-IEA GO:0005829-IEA GO:0016787-IEA GO:0016579-IBA GO:0008152-IEA GO:0008233-IEA GO:0008234-IEA GO:0006511-IEA GO:0005622-IEA GO:0003676-IEA	thiol-dependentubiquitin-specificproteaseactivity-IBA thiol-dependentubiquitin-specificproteaseactivity-IEA cytoplasm-IBA catalyticactivity-IEA proteindimerizationactivity-IEA proteolysis-IEA cytosol-IEA hydrolaseactivity-IEA proteindeubiquitination-IBA metabolicprocess-IEA peptidaseactivity-IEA cysteine-typepeptidaseactivity-IEA ubiquitin-dependentproteincatabolicprocess-IEA intracellular-IEA nucleicacidbinding-IEA	2.11454	3.25174	4.34849	0.756079	0.346492	2.69041	2.67003		15.3708	11.4278	10.137	9.46912	8.90689	11.6992	7.62283		0.616872	0.708996	0.7019	0.756079	0.0888426	0.231494	0.59318		1.68915	2.10197	1.07107	3.04551	1.18478	0.159188	1.07677
Dhingra_Pear_16_GATCAG_L001_R1_001_paired_trimmed_paired_merged_contig_27401	[INTERPRO, BLASTED, MAPPED, ANNOTATED]	ubiquitin carboxyl-terminal hydrolase isozyme L3											Dhingra_Pear_16_GATCAG_L001_R1_001_paired_trimmed_paired_merged_contig_27401	[INTERPRO, BLASTED, MAPPED, ANNOTATED]	TRUE	[INTERPRO, BLASTED, MAPPED, ANNOTATED]	TRUE	1	F:nucleic acid binding; F:thiol-dependent ubiquitin-specific protease activity; C:cytosol; P:ubiquitin-dependent protein catabolic process; P:protein deubiquitination; F:protein dimerization activity	ubiquitin carboxyl-terminal hydrolase isozyme L3	cagttcctttggggcctgggtcttgaagaggatgaggcagaatgctttgatgtttacgggttggatggagaactcttagaaatggttccgaagcctgtacttgctgtcctgtttctttatcctctaaccgcaaagaccgaagaagagagaatgatgcaggcaaatgaaaaacaggaacccaaaggtagtgtttattttatgaaacaaa	208	GO:0004843-IBA GO:0004843-IEA GO:0005737-IBA GO:0003824-IEA GO:0046983-IEA GO:0005829-IEA GO:0006508-IEA GO:0016787-IEA GO:0016579-IBA GO:0008152-IEA GO:0008233-IEA GO:0008234-IEA GO:0006511-IEA GO:0005622-IEA GO:0003676-IEA	thiol-dependentubiquitin-specificproteaseactivity-IBA thiol-dependentubiquitin-specificproteaseactivity-IEA cytoplasm-IBA catalyticactivity-IEA proteindimerizationactivity-IEA cytosol-IEA proteolysis-IEA hydrolaseactivity-IEA proteindeubiquitination-IBA metabolicprocess-IEA peptidaseactivity-IEA cysteine-typepeptidaseactivity-IEA ubiquitin-dependentproteincatabolicprocess-IEA intracellular-IEA nucleicacidbinding-IEA	14.9739	16.2094	19.8809	10.5717	1.83692	4.98592	6.39893		0	0	0	0	0.363346	0.363346	0.282603		1.80808	1.07968	4.63708	1.3484	0.297357	0.709959	0.761467		0	0	0	0	0.0699261	0.0605577	0.0201859
Dhingra_Pear_16_GATCAG_L001_R1_001_paired_trimmed_paired_merged_contig_27402	[START, CURVED, INTERPRO, BLASTED, MAPPED, ANNOTATED]	2-methylene-furan-3-one reductase-like	0.00215855	0.440661	8.16337e-07	0.014407		8.00111e-14	0.836504	2.64359e-08		0.000170315	Dhingra_Pear_16_GATCAG_L001_R1_001_paired_trimmed_paired_merged_contig_27402	[START, CURVED, INTERPRO, BLASTED, MAPPED, ANNOTATED]	TRUE	[INTERPRO, BLASTED, MAPPED, ANNOTATED]	TRUE	1	P:sulfur amino acid metabolic process; F:NADPH:quinone reductase activity; P:glycine catabolic process; P:unsaturated fatty acid biosynthetic process; P:oxidoreduction coenzyme metabolic process; P:vitamin metabolic process; F:zinc ion binding; P:cellular amino acid biosynthetic process; P:aromatic amino acid family metabolic process; P:lipoate metabolic process; P:coenzyme biosynthetic process; P:nucleotide metabolic process; P:response to light stimulus; C:chloroplast stroma; C:thylakoid; P:jasmonic acid biosynthetic process; C:chloroplast envelope; P:myo-inositol hexakisphosphate biosynthetic process; C:stromule; P:chlorophyll biosynthetic process; P:carotenoid biosynthetic process; P:regulation of lipid metabolic process; P:isopentenyl diphosphate biosynthetic process, methylerythritol 4-phosphate pathway; P:secondary metabolic process; P:oxylipin biosynthetic process; F:enone reductase activity; F:2-alkenal reductase (NADP+) activity; P:pteridine-containing compound metabolic process; P:defense response to bacterium; P:sulfur compound biosynthetic process; C:apoplast; P:oxidation-reduction process	2-methylene-furan-3-one reductase-like	catctcacttatttgccaatatgaaacaatacatattacaaagagacatatatttcatctctatgtacacagcaaaagatggctcaactgttttctgttttccttctcattcaattggatgtatgactacctttccagtggcccgatttgtttcaaggtaagagaaagcctccacaagcttggagaaggggaagggccctttggggtctatcactggcttcaccttcccactctccaaatacgggtttaatttcttcagaactgcaccgttagaagtaactacaaatctgaaacctggaggtgttactgcacctgttaaggcaaccacactgccaccttctttcaccaccttcactgctttatcacattgaccaatagcatcatagacgacatcaaatttttctggcaattcttcgaaattctctttagtgtagtcgattgctaaatcagcacccaagctcttcaacaactccagctttccagtgctcgaagtggctgctattcttgaagctccaaatacatgttttgctagctgaatcaccaggcttccaactccaccagcaccatttagaacaagcaaagatttaccggcagaaaacccggtcttttcaagaccctcataagctgtctcgattgcaagaggaagggaagcagcctgagcaaaatccagattcttaggcttaagtgccaataacctctcttcaacagcagtgtactctgcaagagagccagattgtttagggccttccaaagctttctcgtgtatgtctccatacacttcgtccccctctttaaagtccttcactttactgccaaccttcaccaccacacctgcgacatcatagcctggaacggtcgggagcggagagtcagtgttcttgaattttccctgcctcctcttgaagtcaaccgggttgagagccgcagcgacaaccttaaccagaacctggtcctccagcaactcaggaaccgcaactttgttgtcgaatttcaaaacatcaacacccccgtattccccatatacccacgccttcatctccgacggcacaaccccgacctttgacacctctgccgaagcaggggctgattgggaactggcagatactctcagaacaggaaaaccagcagaaagcttggatctttgggtagtcgagcttttgggtaccgcgattctgttgttactttcccggaatgtgaaggaaaatttgatagaaaattgatttggggacgtgagctgagaagcagtggaactgagagcgggggtggtggttaacattgttgtttccgacctcaaccttaaagatcggaag	1310	GO:0006636-IEA GO:0044272-IEA GO:0010319-IEA GO:0000096-IEA GO:0009072-IEA GO:0019216-IEA GO:0035798-IEA GO:0008270-IEA GO:0035671-IEA GO:0009106-IEA GO:0009941-IEA GO:0008652-IEA GO:0006733-IEA GO:0003960-IEA GO:0009108-IEA GO:0042558-IEA GO:0048046-IEA GO:0031408-IEA GO:0016491-IEA GO:0019288-IEA GO:0055114-IEA GO:0016117-IEA GO:0009570-IEA GO:0019748-IEA GO:0015995-IEA GO:0015994-IEA GO:0010264-IEA GO:0009695-IEA GO:0009117-IEA GO:0009579-IEA GO:0042742-IEA GO:0006766-IEA GO:0006546-IEA GO:0009416-IEA	unsaturatedfattyacidbiosyntheticprocess-IEA sulfurcompoundbiosyntheticprocess-IEA stromule-IEA sulfuraminoacidmetabolicprocess-IEA aromaticaminoacidfamilymetabolicprocess-IEA regulationoflipidmetabolicprocess-IEA 2-alkenalreductase(NADP+)activity-IEA zincionbinding-IEA enonereductaseactivity-IEA lipoatemetabolicprocess-IEA chloroplastenvelope-IEA cellularaminoacidbiosyntheticprocess-IEA oxidoreductioncoenzymemetabolicprocess-IEA NADPH:quinonereductaseactivity-IEA coenzymebiosyntheticprocess-IEA pteridine-containingcompoundmetabolicprocess-IEA apoplast-IEA oxylipinbiosyntheticprocess-IEA oxidoreductaseactivity-IEA isopentenyldiphosphatebiosyntheticprocess,methylerythritol4-phosphatepathway-IEA oxidation-reductionprocess-IEA carotenoidbiosyntheticprocess-IEA chloroplaststroma-IEA secondarymetabolicprocess-IEA chlorophyllbiosyntheticprocess-IEA chlorophyllmetabolicprocess-IEA myo-inositolhexakisphosphatebiosyntheticprocess-IEA jasmonicacidbiosyntheticprocess-IEA nucleotidemetabolicprocess-IEA thylakoid-IEA defenseresponsetobacterium-IEA vitaminmetabolicprocess-IEA glycinecatabolicprocess-IEA responsetolightstimulus-IEA	8.52229	5.76128	2.39713	3.49951	0.266023	1.31088	2.22754		9.40784	7.30887	2.47173	0.565061	1.69229	0.916656	0.246792		1.36304	0.226238	1.38986	0.612101	0.0262348	0.301483	0.0115561		0.675731	1.84072	0.580617	0.206149	0.516577	0.103162	0.0224356
Dhingra_Pear_16_GATCAG_L001_R1_001_paired_trimmed_paired_merged_contig_27403	[INTERPRO, NO-BLAST]	---NA---						1.63438e-06	0.69076	1.37419e-08		0.00108575	Dhingra_Pear_16_GATCAG_L001_R1_001_paired_trimmed_paired_merged_contig_27403	[INTERPRO, NO-BLAST]	TRUE	[INTERPRO, NO-BLAST]	TRUE	1		---NA---	tgattctgtttgtcctccctctatacaaacctcctccttttttttgttcgttttaaacagcatctgaatccctaagccagacaaggcatttcgccatgtaaacacgtaaatcgtatttgcaaatgggatttgaaagactcaggacgttacccttaaaaaaagggcaaaaaccgaagggagagattctgcagaaacctgttgagtaatgcatatggctgcagagagacttcacaattcagcgatatgcttcaccttattcgactcccttggttgaataacaatttgcacctctacaaattaacaaaatgctctaggccgctttcacttcaataagttcc	338			13.7	9.90898	18.4167	11.0851	0.397507	3.08068	4.4968		11.0455	7.63169	7.24106	1.63709	1.93785	1.71425	0.881969		1.42505	1.25805	7.06224	0.515544	0.0541467	0.167122	0.537606		0.636345	2.46737	1.43857	0.262486	0.18757	0.380652	0.0541467
Dhingra_Pear_16_GATCAG_L001_R1_001_paired_trimmed_paired_merged_contig_27404	[INTERPRO, BLASTED]	pentatricopeptide repeat-containing mitochondrial isoform X2	6.9372e-06	0.604653	0.0283651	0.00200429							Dhingra_Pear_16_GATCAG_L001_R1_001_paired_trimmed_paired_merged_contig_27404	[INTERPRO, BLASTED]	TRUE	[INTERPRO, BLASTED]	TRUE	1		pentatricopeptide repeat-containing mitochondrial isoform X2	ttatttgtataatctttgcaaacactaggagtacaagaagacatgatgaaccaaaagtcgaccctagcatgcatctaattctcaataatatagtgtaacttgttatttacatcgattatactttttcccttcaaccatacagtctcttgacttaaacaaacaagcaacgagttccatgtcaggtaatttggaatgatgcccttttctaccaactgcaaaaccagtctcagatctttatgaaaatcccccatccggcaaagaacagctaccaacggactataacttccgctatcgggtgagcaacctcgctcggccatgtcctccacaagtttcagtgcactgccaactttccctttctcacaaaacgcattgatcacaggattatacgttgatgcaagaggaaagtaaccatgaccaatcatctcattcattaggtcaaaagcttcgcgaacagtgccttcttggcaaaatctatggattagacagtgaaagattatagcacttggaactccgttttctgtaatcatctgatcataaatcttcttcgcattcaatgtggcgccctcctcacagaaacctaaaattttcaagcttctatcgacagctctgggaaatagtttccccatactggttaagaactcaagtgcttcgcctaaacgattttccttatacagcccatataacacactattttaaggagaaatttggcctccagaaccgtgttttctctcattcattagttccaaaatttccaacccttttttcgtccttcctcttgcacacaaacctctaattaacgtatcgtacgtaacaaaattccagtagataccatatgtttccatatccttaaacagatccagagccatatccaacatcccagactcgcaaaaacaaga	896			0.434694	0.630007	1.43243	2.81409	0.0515462	0.567008	0.45923		2.46588	2.22371	1.93306	1.65006	0.48266	0.524834	0.271789		0.140749	0.164988	0.420598	0.451418	0.0234301	0.0651002	0.0260906		0.782907	0.856627	0.367377	0.368926	0.0328021	0.0408517	0.0328021
Dhingra_Pear_16_GATCAG_L001_R1_001_paired_trimmed_paired_merged_contig_27405	[INTERPRO, BLASTED, MAPPED, ANNOTATED]	pentatricopeptide repeat-containing mitochondrial											Dhingra_Pear_16_GATCAG_L001_R1_001_paired_trimmed_paired_merged_contig_27405	[INTERPRO, BLASTED, MAPPED, ANNOTATED]	TRUE	[INTERPRO, BLASTED, MAPPED, ANNOTATED]	TRUE	1	C:membrane	pentatricopeptide repeat-containing mitochondrial	tcttgtttttgcgagtctgggatgtcggatatggctctggatctgtttaaggatatggaaacatatggtatctactggaattttgttacgtatgataggttaattagaggtttttgtgtaagaggaaggacgaagaaagggttggaaattttggaactaatgaatgagagaaaacacggttctggaggccaaatttctccttataatagtgtgttatatgggctgta	227	GO:0016020-IEA GO:0016021-IEA	membrane-IEA integralcomponentofmembrane-IEA	0	0	0	0	0	0	0		0.183569	0	0	0	0.332934	0.295942	0.295942		0	0	0	0	0	0	0		0.183569	0	0	0	0.0847609	0.158033	0.0369927
Dhingra_Pear_16_GATCAG_L001_R1_001_paired_trimmed_paired_merged_contig_27406	[INTERPRO, BLASTED, MAPPED, ANNOTATED]	pentatricopeptide repeat-containing mitochondrial							0	1.82087e-08			Dhingra_Pear_16_GATCAG_L001_R1_001_paired_trimmed_paired_merged_contig_27406	[INTERPRO, BLASTED, MAPPED, ANNOTATED]	TRUE	[INTERPRO, BLASTED, MAPPED, ANNOTATED]	TRUE	1	C:integral component of membrane	pentatricopeptide repeat-containing mitochondrial	gatatagctagggagttttacaggaagaagatgatggaaggtggcattgaaggcgatggttatacttttggtatcttgatgaaaggactttgcctgacaaaccgaattggtgatggttttaagcttttgcaagcaatgaagactcggggaatcaccccaaatactgtgatatataacacgttgcttcatgcacttggcaagaacaagaaagttggtagagcgagaagcttgatgaatgagatggaagcaccgaatgatgtgacttttaatattttgatatctgggtattgtggagaagagaatttagtgcaagctcttgttctcctagagaagtgctttgatttagggtttgtgcctgatgttgtcactgtaactaaggtgttggaaattctttgcagcaatggccgtgtaatggaggctctcaagcttattgagagagtggagagcaagggaggactggtggatgtggtagcttataacaccttggttaagggtttctgtagattaggcgaagcgaaactcagtcttcgcattgtggaggaaatggagaaaaagggacgccttccaaatgttgatacttacaatgtcttgatctcttgtttttgcgagtctgggatgttggatatggctctggatctgtttaaggatatggaaacagatggtatctactggaattttgttacgtacgatacattaattagaggtttgtgtggagcaggaaggacggaaaaagggtttgaaattttggaactaatgaatgagagaaaacacggttctaggtgccaaatctctccttataatagtgtgttatacgggttgtataaggaaaatcgtttaggcgaagcacttgagtttttaaccagtttggggaaattatttcccagagctgttgata	895	GO:0016020-IEA GO:0016021-IEA	membrane-IEA integralcomponentofmembrane-IEA	1.54856	1.53671	0.968241	1.05389	0.107899	0.778748	0.539494		2.96566	2.14441	1.90971	1.95608	0.736526	0.60048	0.408139		0.360496	0.404661	0.211256	0.25254	0.0248238	0.0797513	0.00469125		0.241264	0.272554	0.227529	0.369723	0.0609863	0.0234563	0.0775122
Dhingra_Pear_16_GATCAG_L001_R1_001_paired_trimmed_paired_merged_contig_27407	[INTERPRO, BLASTED, MAPPED, ANNOTATED]	FIZZY-RELATED 2-like											Dhingra_Pear_16_GATCAG_L001_R1_001_paired_trimmed_paired_merged_contig_27407	[INTERPRO, BLASTED, MAPPED, ANNOTATED]	TRUE	[INTERPRO, BLASTED, MAPPED, ANNOTATED]	TRUE	1	C:integral component of membrane	FIZZY-RELATED 2-like	ctagagtcgcaaaaccaaatcacctaattttcaactaaaatgtgaaaacaaaattgcgatccatttacaaagaatgtgaagtaaacttacaccacaatgacccaacttatctcccagcgtatcctcctctttaaatacacaaagtacgggcgcaccgagaaggtgagcataattgatcacaaccccccttccatacattatatatagtagactacttatgtgggaaacgagagtaaaaatcgaaacccgaccaaacccatcacttcatctctcgtcttagccttttgaggtcccggcataatctatgctcgtctgtgatatcatgtcaaaaaggaatgacatcgtcctgatgttcccatcctcaggcggtctgagcaactgtgaaggttgccaagtcagtatattgacgtcatgtacaaggtcaccggataaccgttcttccaagagatgatgctccaatttcactttctgtgttctgggacttaggggaaggaaacacgttccaaaatcttagtgtttcatctcctgctccagtgacaattgtctgtccatcaggcgagatggcaagataaagaactctgtatgaatggcccgtaagagttgcaagctttgacatggtgggatatctccaaactattatctgattttgggagtacccatgggtgctgactagttcattgacatttttcgaccacacaagattgcatacctgacttccagtgtccatgcaactcaaatgcgagttggtggttgtattccagaagcgaatacatcggtctgcagttcctcccccagacgcaagaagcccatgaagatggggagaccatgcaatagctttcacagctgcagtatgctcacagtatttgagcaccggttgagttgaatgttgattccaaacaaaaagcctattatcattccc	919	GO:0016020-IEA GO:0016021-IEA	membrane-IEA integralcomponentofmembrane-IEA	5.33672	5.87417	7.45402	5.52185	0.105081	0.918316	0.995985		9.13924	7.35571	7.97096	6.08524	1.8275	1.81379	1.07365		0.500345	0.587037	1.22226	0.532116	0.00456874	0.122847	0.0526893		0.745397	0.956999	0.593229	1.14967	0.143607	0.405075	0.0508753
Dhingra_Pear_16_GATCAG_L001_R1_001_paired_trimmed_paired_merged_contig_27408	[INTERPRO, BLASTED, MAPPED, ANNOTATED]	FIZZY-RELATED 2-like											Dhingra_Pear_16_GATCAG_L001_R1_001_paired_trimmed_paired_merged_contig_27408	[INTERPRO, BLASTED, MAPPED, ANNOTATED]	TRUE	[INTERPRO, BLASTED, MAPPED, ANNOTATED]	TRUE	1	C:integral component of membrane	FIZZY-RELATED 2-like	atgggaaagtccaaatatgggatgcgtcccggtgtaggagggtaagaaccatggagggccaccgactacgcattggcgccttagcctggagttcatccacgctgtcttctggtagccgggacaagactattcttcaacgtgatattcgtgctcaggacgattttgttagcaaactttctggacacaagtcagaggtttgtggactgaaatggtcatatgataaccgtgagctggcatctggcgggaatgataacaggctttttgtttggaatcaacattcaactcaaccggttctcaaatactgtgagcatactgccgctgtgaaagctattgcatggtctccccatcatcatgggcttcttgcatctggaggaggaacagcagaccgatgtattcgtttctggaatactaccaccaactcacacttgagctgcatggacactggaagtcaggtttgcaatcttgtgtggtctaaaaatgtcaatgaactagtcagcacccatggatactcccaaaatcaaataatagtttggagatatcccaccatgtcaaagctggcaactcttacgggccattcatacagagttctttatcttgccatctcacctgatggacagacaattgtcactggagcaggagatgaaacactaagattttggaatgtgtttccttcccccaagtcccagaacagggaaagtgaaattggagcatcatcgcttggaagaaccgttatccggtgacctcgtacataacatcaatactgacttggcaaccttcacagttgctcagactgccagaggatgggaaccgggcaatgatgtgccatttctttttgacatgataccatagatgtgcaggagattatgccgcgacctcagaagactaagacgagagatgaagtgatgggttcggtaggatttcgatattttactctcttttcccacttaagtagtttactatatataatgtatagaggggggttgtgatgaatattctcaccttctcggagctccctcactttgtatatttaaagaggaggatacactggactgggagataagtcgggtcagcagggtgcaagtttatttcacattctttgtaaatggatcacaatttttttcacattttagttgaaaattaggtgatttatttttacaactctagttcgtgtcgtcgcattcgcacgtgccaaattctctgacgtgttcgattgatataggttctcccttcagtcactgtggaatcggatacatggaattcgatgattaattagtgttaataattcacaaagggaagctgtcttaagctaatgg	1313	GO:0016020-IEA GO:0016021-IEA	membrane-IEA integralcomponentofmembrane-IEA	3.90437	3.55017	4.53632	4.47444	0.0607576	0.639554	0.594785		8.95617	7.65194	7.87189	6.0781	1.66604	1.8579	1.0041		0.615043	0.371744	0.254366	0.617896	0.0178044	0.2166	0.0781329		0.693477	1.38954	0.360129	0.147467	0.120882	0.246228	0.0997478
Dhingra_Pear_16_GATCAG_L001_R1_001_paired_trimmed_paired_merged_contig_27409	[START, LINEAR, CURVED, INTERPRO, BLASTED, MAPPED, ANNOTATED]	hsp70 nucleotide exchange factor FES1 isoform X1	0.00508161	0.53689	1.37676e-08	0.0113679	0.0196774	2.06965e-11	0.851553	4.04159e-09	0.0452155	0.00321268	Dhingra_Pear_16_GATCAG_L001_R1_001_paired_trimmed_paired_merged_contig_27409	[START, LINEAR, CURVED, INTERPRO, BLASTED, MAPPED, ANNOTATED]	TRUE	[INTERPRO, BLASTED, MAPPED, ANNOTATED]	TRUE	1	C:endoplasmic reticulum	hsp70 nucleotide exchange factor FES1 isoform X1	ttcggttgtcctcagttgcagaagattcttaagcgcgataagggccttctcctgcaaatcaaggtcagcagatgatgttagatcaaccacagacttcaagaaaacccgattactgaaaaagggcagctcatccttatccatgttttccaattgacactcagcaagatcaccaagaagaaacaccgctttccttcgcagtctgatatcaatgcttgcatcactcataatgtcctgaaggactaaatgcccatcttccacatagaacaactcttgcccagctacattatttcggatcaacgccgaaacggcaaacaatgccttagtagcttcttctacaaagctagatttcaccatctttactagcttgggcaatgccccatgttccagaacctgcttctgaacaactgggttgttctgaggccatcatttgcgttatcaatcggctccaccagcaccagcagttcctccagagcacggtgccgatcttccaacgacagcgacgagttactcaagtcgtcaatcgcaatctgcatcagctgcgcgtccgacggcgtcttcagctcgtccatgagctgctttatctctagccggcggtcgtttaggtctgcgggagacaatcgctcgacatctcgcgccttttctttcaattggacgggatcggagtggcctatagcccactgtaacattccctccagagaagagaagcc	707	GO:0008150-IEA GO:0005783-IEA	biological_process-IEA endoplasmicreticulum-IEA	9.42655	14.5555	15.7888	12.6604	0.344445	3.56323	3.25441		12.8873	11.1493	13.5605	29.2602	4.60844	4.90538	5.83775		1.19154	1.8148	2.14337	0.787628	0.0314247	0.552109	0.39227		0.984332	0.933395	1.60946	4.9687	0.238438	0.285861	0.836178
Dhingra_Pear_16_GATCAG_L001_R1_001_paired_trimmed_paired_merged_contig_2741	[BLASTED]	PREDICTED: uncharacterized protein LOC103931764 [Pyrus x bretschneideri]											Dhingra_Pear_16_GATCAG_L001_R1_001_paired_trimmed_paired_merged_contig_2741	[BLASTED]	TRUE	[BLASTED]	TRUE	1		PREDICTED: uncharacterized protein LOC103931764 [Pyrus x bretschneideri]	caaaagctcgattgaattcaggtaagatcagctggaaaccagcttcttgttccaagagattccccttttttgtggtttgatttttcgtactttgatttctgaattgtgattgtgttgcatgtgtgtgattgtgtatgtatcggtctgtatctatctgtctctgtaattggggcgatttgtctagggttttgctttggtaatttcatgtgatcatggaacaaaatttcattttctgattgtgatcgattcggtgatgtaaattgatcaaaccataacctaatgctgtgtctggttgaagagaaaaccgcactgagtttctctgtggttccgagtagcgggaattttttgagaatttaaaactcgaattcgttttggtttactcccataccatattttgaatcctcttttggtaaatgctttttgtttctctgattcgacccaaatttcaattttcatcccatatagattattctgtacaagcatttgaggaatatgtgatttttcgcggcattcttgtgaacggagcaatcaatacaatcctagtattgaataatattttatttggtgtcgcggtgctaagcatttattcatgtttgatgtgtgtaaaaaaacaaaaaaagtagttagtacagcgggatgtttcagtcggtgtcttcttttggttctttgattttgttgatttttgggaaggctggagaaatagatactacttaaatattccaattcagtatgattctgacatgttaaattgcgtgtggaattcagtgtactcttcagcaagtaccattttgaaacggataattcaagattttttttgttttgaagtgtcaacgaaggtgtagcttgccattttagttatttgttaaatgtctctctttgaagtacatattataaggtatttgataccatacgaatgcctgggcccttttacttaattgctattattgttaaagcttatagttttgaaccaataagtttgaagagctatttcaaaagctcgattgaattcaggttggtgcatcacatttatatgtatatgatatatctaaatctgaagtgaagaatccatcagtctcgaagttcactggtcatttgtggcatttgttttactaacaagaaagattcgtttataagtttaaaaatcaatcagcgtagctttcttacacaagaatcttccaactggaaccttgcaatatgtcgagtggatccgttagacgggtctcacgtgaagatatacaactggtgcaaaaccttatcgagcgatgtctccagctttacatgaaccagaaggaagtggtagataccttactggatcaggcaaaaatagagcctggtttcacagaacttgtttggcagaaacttgaggaagagaatcgggaattcttcagggcttattatttaagactgatggtgaagcatcaaataatagaatataacaacttgcttaagcaacaggtggagttgatgagtcagttacactcaagtaaagttgcttcaatatctagttccaatggctctcaaatttcatcaatgcaccaaaactcgacttgctacgcaccagagcagttaggaccagcgctgaagacagaaaatatacaccaccaagttgcttcctgcctacctaatgcatttactaatggtgggtcgacattgcacactactatgcacaatgctgttaaaatgtctgctcataccaataggattgatgtccaaccaaacatgcttccgaaccagagctccaacataggtctgatgcaaggaatgaatgggggaattgtcaaatcagaagttggatattcaggcagttcatacatgtttagtgctgatggaaacatcctggaaacgcggcctgctattggagatgcttctgttgcagcattcaatagcgtagagtcgacctcacagcccctaaatgaatcactgcttgatgcagactgttcgtcatttggttttttaggtcactagatcacccttcatggctacagataatgacaactttctggattctcgtgatagagaacatcaaggagacaataacagattggacaccatttcagaaggtgtaagttatgaagattttggcagtgaatagttataacattaaaatccaaaaggaaattttcaaacctaggacagaagggtttgtacatacaccatttaagattttggctggtgtgtaaaattcactgatggtagtgagaatgacagttagagtggttccgtacaacaagtggacagcaacgctggaaaccgctgtggaagccgttttttgttatcttggatattctgctagctgc	2297			22.085	18.4523	22.4075	15.8095	0.491703	4.06341	3.97384		12.1687	11.6624	16.427	12.3313	2.5097	2.86065	3.03796		2.84468	1.61401	2.17496	1.55223	0.0364205	0.383858	0.109323		0.106185	1.04324	1.02156	0.994019	0.137615	0.394372	0.135917
Dhingra_Pear_16_GATCAG_L001_R1_001_paired_trimmed_paired_merged_contig_27410	[INTERPRO, BLASTED, MAPPED, ANNOTATED]	DNA double-strand break repair rad50 ATPase [Theobroma cacao]						4.4675e-07	0.71107	3.16778e-13		0.00051114	Dhingra_Pear_16_GATCAG_L001_R1_001_paired_trimmed_paired_merged_contig_27410	[INTERPRO, BLASTED, MAPPED, ANNOTATED]	TRUE	[INTERPRO, BLASTED, MAPPED, ANNOTATED]	TRUE	1	C:membrane part	DNA double-strand break repair rad50 ATPase [Theobroma cacao]	aacctttgattccagttccttggtgattttgggggattcttcctcgagccaggtgcggatatgtttgacattgcgcttgaagatggtagctgattgtcgcacatcacccctcagcataagaatcactgcgcctacaccagcgactgtcagtatgaagtttgtcaaagccatacttctttctgctccttgcaaaacccaagagaagttcgggcggtgaagtgggaaacttggggctgctcctgggcgggtggcttcgcgggaaacggagacggcggtgcgaaaatgtggtggcggcgaaggtgtagagggattttgtgagagagagtgagagagagagcgtg	341	GO:0008150-IEA GO:0005747-IEA GO:0016020-IEA GO:0016021-IEA	biological_process-IEA mitochondrialrespiratorychaincomplexI-IEA membrane-IEA integralcomponentofmembrane-IEA	21.9599	27.2723	23.8787	24.2602	0.837271	5.19601	3.80466		33.424	35.2132	21.7834	18.0702	6.64892	5.42995	3.81697		1.44769	2.3826	5.34634	1.84576	0.0246256	1.02285	0.222654		3.76585	3.25384	2.62754	1.38765	0.560605	0.358766	0.322962
Dhingra_Pear_16_GATCAG_L001_R1_001_paired_trimmed_paired_merged_contig_27411	[INTERPRO, BLASTED, MAPPED, ANNOTATED]	histone deacetylase complex subunit SAP18											Dhingra_Pear_16_GATCAG_L001_R1_001_paired_trimmed_paired_merged_contig_27411	[INTERPRO, BLASTED, MAPPED, ANNOTATED]	TRUE	[INTERPRO, BLASTED, MAPPED, ANNOTATED]	TRUE	1	C:nucleolus; P:fatty acid catabolic process; P:response to salt stress	histone deacetylase complex subunit SAP18	ccgtcaattttttaaaaacaatgcagttttggtcataagcacaatgcagtgcaggcctccactccactccagtgttcaaatcttcttcctcatctcatatccatttactttaaacaaaaaagttcttacataaaatctaagcggatgaatttccaaagaaaagaaatacatatcgaatcaaatacttgctaccatggaatcttcatggtctctcggtagcgagaccatggcgttaagagcatggttgccttggcttcgatgatatccatggttagactcctgtcctacaagagcgtgcttgcctaggcttctctacataatcgccacatccaagtaatctccaatctgaaagccaagttcagccaaaactttggcatcgtctaattttccgtttccattagacaatgtcttccccacctctctgactacgaaat	434	GO:0009062-IEA GO:0009651-IEA GO:0005730-IEA	fattyacidcatabolicprocess-IEA responsetosaltstress-IEA nucleolus-IEA	2.75152	2.0996	3.73399	2.32049	0.135441	0.880366	0.928738		4.72608	4.29017	4.17648	3.06759	2.5637	3.44407	1.5092		0.870226	0.450322	0.838473	0.559223	0.00967436	0.152044	0.186592		0.801479	1.44583	0.669788	0.669061	0.177598	0.209512	0.41079
Dhingra_Pear_16_GATCAG_L001_R1_001_paired_trimmed_paired_merged_contig_27412	[INTERPRO, BLASTED, MAPPED, ANNOTATED]	ruvB-like 2						0.000763484	0.520812	5.42875e-10		0.00761136	Dhingra_Pear_16_GATCAG_L001_R1_001_paired_trimmed_paired_merged_contig_27412	[INTERPRO, BLASTED, MAPPED, ANNOTATED]	TRUE	[INTERPRO, BLASTED, MAPPED, ANNOTATED]	TRUE	1	F:ATP binding; C:nucleus; P:metabolic process; P:DNA duplex unwinding; F:5'-3' DNA helicase activity	ruvB-like 2	atgtccgaagaagcaaagcatttgttgaccaagattggtgttgatgcatccttgagatatgctatacatctcataacagcttctgcgttggcatgccaaaagcgaaagggaaatattgtggagatggaggatattaaccgagtttaccatctgtttttggatgtgaagagatcaacacaatacttgatggagtatcagagtcagtacatgttcagcgaggaaggtgacgacgatgataccaatgccatgcaatcttgagagatttcttcagcctagaaacaactgtttatttttgtatcttactttcgtgtaggcagcactgaacttattcatgtgaaaattgcattactaccttggtatgtaatgtttatct	373	GO:0008152-IEA GO:0000166-IEA GO:0032508-IEA GO:0003678-IEA GO:0043141-IEA GO:0004386-IEA GO:0005634-IEA GO:0005524-IEA GO:0016787-IEA	metabolicprocess-IEA nucleotidebinding-IEA DNAduplexunwinding-IEA DNAhelicaseactivity-IEA 5'-3'DNAhelicaseactivity-IEA helicaseactivity-IEA nucleus-IEA ATPbinding-IEA hydrolaseactivity-IEA	5.87618	7.41878	5.20907	7.22912	0.360208	3.23061	2.31884		7.17183	6.56567	5.89606	3.9274	2.74658	2.54397	1.24947		1.80069	0.513467	1.08286	1.14556	0.022513	0.614175	0.495669		1.31156	1.03657	0.2275	0.529844	0.266139	0.377218	0.108554
Dhingra_Pear_16_GATCAG_L001_R1_001_paired_trimmed_paired_merged_contig_27413	[INTERPRO, BLASTED, MAPPED, ANNOTATED]	NADH kinase											Dhingra_Pear_16_GATCAG_L001_R1_001_paired_trimmed_paired_merged_contig_27413	[INTERPRO, BLASTED, MAPPED, ANNOTATED]	TRUE	[INTERPRO, BLASTED, MAPPED, ANNOTATED]	TRUE	1	F:NAD+ kinase activity; C:cytosol; P:NADP biosynthetic process; P:phosphorylation; P:NAD metabolic process	NADH kinase	caagtgcttccaacttatgcccttaacgatgtcttgattgcacatccatgtcctgcagcactttcgcagttctcattcaagtaaaagttcctccgtggtctgctgatcagccatatatttaacttgtttgtttagcttacacgcattagtttttattaactgtttaaattcctgaatcgttgccttcagaattaaaagggacggcgagttatgttcccccttag	224	GO:0008152-IEA GO:0005829-IEA GO:0006741-IEA GO:0019674-IEA GO:0016310-IEA GO:0016301-IEA GO:0003951-IEA	metabolicprocess-IEA cytosol-IEA NADPbiosyntheticprocess-IEA NADmetabolicprocess-IEA phosphorylation-IEA kinaseactivity-IEA NAD+kinaseactivity-IEA	0	0	0.25127	0	0	0.0749763	0		0.424296	0.476519	0	0	0.0562322	0.0374881	0.0374881		0	0	0.25127	0	0	0.0374881	0		0.216919	0.23826	0	0	0.0562322	0.0187441	0.0374881
Dhingra_Pear_16_GATCAG_L001_R1_001_paired_trimmed_paired_merged_contig_27414	[INTERPRO, BLASTED, MAPPED, ANNOTATED]	importin subunit alpha-1-like		1.0968e-14	8.30271e-16			0.0037906	0.46131	9.73502e-14		0.0159902	Dhingra_Pear_16_GATCAG_L001_R1_001_paired_trimmed_paired_merged_contig_27414	[INTERPRO, BLASTED, MAPPED, ANNOTATED]	TRUE	[INTERPRO, BLASTED, MAPPED, ANNOTATED]	TRUE	1	C:nuclear pore; C:nucleoplasm; C:cytosol; P:NLS-bearing protein import into nucleus; F:nuclear localization sequence binding; P:metabolic process; F:obsolete protein transporter activity; F:ligase activity	importin subunit alpha-1-like	tgactcataatcataaaaagagcatcaagaaagaagcttgctggacaatctcaaacattacagccggaaatagggatcaaatacagtctgtaattgaagctggtttgatcggtcctctggtcaacttgcttcaacatgctgagtttgacataaagaaagaagctgcatgggcaatttcaaatgctacttctggtggaactcctgatcaaatcaagtacctggttggcgaaggctgtataaaaccattgtgtgatcttcttgtatgccctgatccaaggatcgttactgtctgtttagaagggttggagaacattctgaaggttggggaagctgaaaaagctgcgggtaacagtggagaagttaacttgtatgcccagctgattgatgatgctgagggtctagaaaagattgaaaatctacagagtcacgacaacactgagatctatgagaagtctgtaaaaattcttgagacatattggttggaggaagacgaagagacattaccagcaggagatggtacccagcaaggcttccgctttgaagggaatgaggttcaggttccatctggtggattcaactttagctgaaggggcttttaattgaatggagcagaagttctgatgagggtcaagttttgggtcaagtctggtcaagttggagtgggtcggcggcatctctagtgtctggtttcagtctggtccggcgaccatcgtggacagagatgccaagggtgggtcaggtcagtatattctactatgaccgaataagaagagattgagttgtggcaca	789	GO:0006606-IEA GO:0005737-IEA GO:0006607-IBA GO:0005829-IBA GO:0016874-IEA GO:0008152-IEA GO:0015031-IEA GO:0008565-IBA GO:0008565-IEA GO:0006810-IEA GO:0005654-IBA GO:0005643-IBA GO:0005634-IEA GO:0008139-IBA	proteinimportintonucleus-IEA cytoplasm-IEA NLS-bearingproteinimportintonucleus-IBA cytosol-IBA ligaseactivity-IEA metabolicprocess-IEA proteintransport-IEA obsoleteproteintransporteractivity-IBA obsoleteproteintransporteractivity-IEA transport-IEA nucleoplasm-IBA nuclearpore-IBA nucleus-IEA nuclearlocalizationsequencebinding-IBA	26.8516	37.5879	37.5788	37.0391	0.760976	7.19468	7.24257		41.6987	42.6729	32.8887	30.1225	10.1641	8.62617	5.80044		3.90711	3.84466	0.610267	0.353933	0.0927837	1.04712	0.567608		5.1242	4.29265	0.908974	3.29636	0.479409	0.867602	0.12514
Dhingra_Pear_16_GATCAG_L001_R1_001_paired_trimmed_paired_merged_contig_27415	[START, CURVED, LINEAR, BLASTED, MAPPED, ANNOTATED]	glutamate--glyoxylate aminotransferase 2 [Arabidopsis thaliana]	1.95636e-19	0.902678	5.69612e-08	0.000448247	0.00945085	0.000626017	0.529496	2.10989e-06	0.00949421		Dhingra_Pear_16_GATCAG_L001_R1_001_paired_trimmed_paired_merged_contig_27415	[BLASTED, MAPPED, ANNOTATED]	TRUE	[START, CURVED, LINEAR, BLASTED, MAPPED, ANNOTATED]	TRUE	1	F:L-alanine:2-oxoglutarate aminotransferase activity; C:peroxisome; C:cytosol; F:alanine-glyoxylate transaminase activity; C:chloroplast stroma; P:photorespiration; F:pyridoxal phosphate binding; F:glycine:2-oxoglutarate aminotransferase activity	glutamate--glyoxylate aminotransferase 2 [Arabidopsis thaliana]	gttggagtaaaacttttaagaacgtgaaactatcatcatgccccttaaggcattggactatgagtcactgaatgagaacgtgaaaagggctcagtatgctgttagaggtgagctgtatcttcgggcttctgagcttcagaaggaaggaaagaagattattttcacaaatgttgggaatcctcacgctctaggacagaagccactgactttccctcgccaggtggttgctctatgccaagctccatttctgttagatgaccctaatgtagggctgctctttcctgctgatgcaatttcaagagctaaacactatctttcaattacttcgggtggtctaggtgcttatagtgattcccgaggtattccaggagttaggaaggaagtggcagagttcattgagaaacgtgatgggtatcctagtgacccagagctcatatatctcaccgatggtgccagcaaaggtgtgatgcagatcttgaatgctattatccgtggtgaaggagatgggattctggttccagtcccacaatacccactctattcggctacaatatctctgtttggcggttctcttgttccgtattacctagaggaaacagcaaattggggtcttgatgttaataatcttcgccagtcagttgcacaggctcgcgcgaatggaatcactgt	669	GO:0005737-ISM GO:0009507-IDA GO:0003824-IEA GO:0005829-RCA GO:0016740-IEA GO:0009570-IDA GO:0030170-IEA GO:0008453-IDA GO:0009058-IEA GO:0008483-IEA GO:0004021-IDA GO:0004021-IEA GO:0004021-ISS GO:0009853-ISS GO:0047958-IDA GO:0047958-ISS GO:0005777-IDA GO:0005777-ISS	cytoplasm-ISM chloroplast-IDA catalyticactivity-IEA cytosol-RCA transferaseactivity-IEA chloroplaststroma-IDA pyridoxalphosphatebinding-IEA alanine-glyoxylatetransaminaseactivity-IDA biosyntheticprocess-IEA transaminaseactivity-IEA L-alanine:2-oxoglutarateaminotransferaseactivity-IDA L-alanine:2-oxoglutarateaminotransferaseactivity-IEA L-alanine:2-oxoglutarateaminotransferaseactivity-ISS photorespiration-ISS glycine:2-oxoglutarateaminotransferaseactivity-IDA glycine:2-oxoglutarateaminotransferaseactivity-ISS peroxisome-IDA peroxisome-ISS	16.381	2.2342	1.50822	1.09675	0.106693	1.30542	1.81378		11.5812	6.64488	1.20966	3.66423	3.08154	0.897474	0.922578		1.95316	0.380231	0.925227	0.337415	0.0166048	0.228106	0.128774		0.732225	2.47353	0.165224	0.741591	0.638431	0.0598696	0.18092
Dhingra_Pear_16_GATCAG_L001_R1_001_paired_trimmed_paired_merged_contig_27416	[INTERPRO, BLASTED, MAPPED, ANNOTATED]	zinc finger CCCH domain-containing 19-like						1.35257e-07	0.737582	5.88331e-13	0.000365887		Dhingra_Pear_16_GATCAG_L001_R1_001_paired_trimmed_paired_merged_contig_27416	[INTERPRO, BLASTED, MAPPED, ANNOTATED]	TRUE	[INTERPRO, BLASTED, MAPPED, ANNOTATED]	TRUE	1	F:binding	zinc finger CCCH domain-containing 19-like	cctttgcctacttgatagatatgcgagttcgaatctccctctatttataaaatcttacatgcatcaagatcacccatgattgtaacacattggaatatctaaacagtaacgaagaatgtaggaaagaccaaacaaagcataatacactaaactaaccttgtcattgtaattaaaagattaacaaaacaaagggtttatacaaaagtcaaaactcttccatgggaaatttgctgtacactatgaactgctcttctgctgctgctgcttctgtgttcccaaaaatcttactggtccgggtgcagataatcacacgctgcgcccttcttgcagtgaccgctctcaaagaacttgcacactctgggccctttgaaaggcagcctcgaagaccctcctcccccgcctccgccaccaccactaccaaaggacgactgcctattccagggctttccaccaccataaccagaatctccgccatgcggagcgcgatccctttgatttgagaacctatctcctccattctgagtttgcccagcccaaccaggattggtgttcgcaactgctggcccttgaccagatggagcccaaccgggatttccacttaacgaaggaggtccttgagcagcaggttggacccaattaggcgctgcatttccaggtactggaccttgaccaggtccagcccaccctggaccctgtcccggagctccccaattcatgtttgtatttcctggcacttgtcctctccaggccatgtttggatttcccccaattggcgcccaacctgcgttttgattctcttgcccctttcttggcagagaactttggttatctgggacacccatgctccaaggtacctggggtgatggtgctggaggctgaatgtatgattgattagctgggacttggggtctccaaggatcagactgtggaacaccagagaagcctgatgaaggcaaatttccagctgcatttcctgtattaatagactgggtagcattgttagtagatgaagcgttaccccagtaaccatgggccggatgttgtgcaggcatagtagaagcattaattggttctatcctctgggacggagcacctgcccagggttgagtttcactcccaggtactggccctggagcagtcatttcctgttttggaactgaaccagaagcccaccctcgagcatcaccaccgggagtacgattagcaacagtctgtaccagattttgcagatttgaaacaagatttttcacatctgttacttgattcattgaagcatttacttgaccatgcatttgaagagtatttgtagagcccagaagcacagcagtttcagacttgggtgctgcattaatgccggaaagagagcttgagcgatcaattccagaaactcgcagtgcactttctggagtagctactgtactaggttgcatcactccatttccacccaagacagagccagttggatgaacaggggtgggtgaccaattactttcataagcttgaccccttgccccacctaatggagtttgggatggagtaggtgagggaaagtttgttgtgccccacccatctgaagaatacttaggaacctcaactgatgatagagtacctctggctgaggatgaagtaatttcgttttcagatccccaacttcctcctgcagcttggccttctgtaccccgttgaaagagacctccttgaggcttcccagacggtgcaggtgagagacatgaatcatgcaccatttgggcctttagaaaactactgtcaaccggtgaagggtctttctggaactttccagccaatacatcagttaccaggatagaatcttcttccttctcagtgtttttccaaactctcaagttggcaggaaaatagccagtgttattccatttgcgtagctgtgccatggaaaatggtccctgaattttcccggaaggatccttgtaatgccatattttttctgaatcattgat	1976	GO:0003677-IEA GO:0008270-IEA GO:0046872-IEA GO:0042393-IEA GO:0006352-IEA GO:0016570-IEA GO:0016020-IEA GO:0016021-IEA GO:0010964-IEA GO:0005634-IEA GO:0032776-IEA	DNAbinding-IEA zincionbinding-IEA metalionbinding-IEA histonebinding-IEA DNA-templatedtranscription,initiation-IEA histonemodification-IEA membrane-IEA integralcomponentofmembrane-IEA regulationofchromatinsilencingbysmallRNA-IEA nucleus-IEA DNAmethylationoncytosine-IEA	14.1902	13.1857	16.683	17.4489	0.433466	3.75033	3.12775		21.5143	18.4926	14.3299	12.0662	3.19575	2.17795	2.02709		0.957731	1.32839	3.13589	0.847189	0.0482669	0.446736	0.558637		1.36388	2.651	0.852546	0.979479	0.389529	0.438628	0.263162
Dhingra_Pear_16_GATCAG_L001_R1_001_paired_trimmed_paired_merged_contig_27417	[INTERPRO, BLASTED, MAPPED, ANNOTATED]	zinc finger CCCH domain-containing 19 isoform X1											Dhingra_Pear_16_GATCAG_L001_R1_001_paired_trimmed_paired_merged_contig_27417	[INTERPRO, BLASTED, MAPPED, ANNOTATED]	TRUE	[INTERPRO, BLASTED, MAPPED, ANNOTATED]	TRUE	1	F:binding	zinc finger CCCH domain-containing 19 isoform X1	cccagcccaccctggaccctgtcccagagctccccaattcatgtttgtatttgccggcacttgtcctccccaggccatgtttggatcttccccaattggcgcccaacctgcgttttgattctcttgccccgttcttggcagagaactttggttatctggaacacccatgctccaatgtaactggggtgatagtgctggaggctgaatgtatgattgattagccggaacttggggtctccaaggatcagactggggaacaccagagaagcctgatgaagggaaatttccagctgcatttcctgtattaatagacggggtagcattgttggtagatggagcattactccagtaaccatgggccggatgttgtgcaggcatagtagtagcactaattggttctatcctttgggatggagcacctgtccagtgttgagtttcactcccagatactgggcctgaaccagtcatttcctgttttggaactgaaccagaagcccatccttgagtatcaccaccgggtgaacgactagtcacagactgaaccagattttgcagatttgaaacaagatttttcacgtctggcacttgattcattgaagcatttacttgactctgcatttgaagactatttgtggagcccagaagtggaccaccttcagacttgggtgctgcattaatgccatgaagagagcttgaacgatcatttccagaaagtgaaactcgcagtgcactttctggagtagctactgtactaggttgcggcactccattgccacccaagatggagccagttggatgaacaggggtgggtgaccaattactttcataagcttgaccccttgccccacctaatggagttcgggatggagtaggcgagggaaagtctgttgtgctccacccatctgaagaatacttggggacctccactgatgatggagtacccctgcctgaggaaggattaagttcgttttgagacccccaacttcctcctccagcttggccttctgcaccccgctgaaagagacctccttgaggcttcccagaatgtgcaggtgtgagatgtgaatcttgcaccatttgggcctttagaaaactactgtcaacc	1105	GO:0003677-IEA GO:0008270-IEA GO:0046872-IEA GO:0042393-IEA GO:0006352-IEA GO:0016570-IEA GO:0016020-IEA GO:0016021-IEA GO:0010964-IEA GO:0005634-IEA GO:0032776-IEA	DNAbinding-IEA zincionbinding-IEA metalionbinding-IEA histonebinding-IEA DNA-templatedtranscription,initiation-IEA histonemodification-IEA membrane-IEA integralcomponentofmembrane-IEA regulationofchromatinsilencingbysmallRNA-IEA nucleus-IEA DNAmethylationoncytosine-IEA	9.21063	8.72155	11.502	11.0341	0.220383	2.5686	2.29502		9.30819	9.03504	7.45248	6.8427	1.94165	1.2159	1.35649		1.33591	0.638634	1.70666	0.684831	0.0374227	0.289601	0.383996		0.280576	1.08565	0.652323	0.0507083	0.184315	0.306742	0.174124
Dhingra_Pear_16_GATCAG_L001_R1_001_paired_trimmed_paired_merged_contig_27418	[INTERPRO, BLASTED, MAPPED, ANNOTATED]	zinc finger CCCH domain-containing 19-like						0.00291305	0.473632	5.51516e-11	0.0140431		Dhingra_Pear_16_GATCAG_L001_R1_001_paired_trimmed_paired_merged_contig_27418	[INTERPRO, BLASTED, MAPPED, ANNOTATED]	TRUE	[INTERPRO, BLASTED, MAPPED, ANNOTATED]	TRUE	1	F:DNA binding; C:nucleus; P:DNA-templated transcription, initiation; F:zinc ion binding; P:regulation of chromatin silencing by small RNA; F:histone-lysine N-methyltransferase activity; P:DNA methylation on cytosine; P:histone lysine methylation; F:histone binding	zinc finger CCCH domain-containing 19-like	agagatcatttccattgatatcatctcaaaccaagatttcactgaggacgaatgcaagcgactgcgtcagagcataaaatgtggacttatcaatcggcttactgtgggtgatgttcaagacaaagcaacagcgctccaagcagtcagagtcaaagattggttagaaacggagatagtgagactcagtcatcttcgcgatcgagctagtgaaaaagggcgcagaaaggagcttagagagtgtgtagagaagttgcagcttctaaagacacctgaggaacgccagcgtagactggaggaaactccagaaatacatgcagatccaaatatggacccgagttatgaatctgaggaggaggaagacgaaggagatgataagagacaagatagttacactagatctacaggttctgcctttggaaggaaggggagggatccaatctctccacgaagaggaggatcttcttttaacgattcctggagtgggacaaggaattattccaatccgaatcgggagttaagcaggaatatgtcgaataagggattctacaacaaagcagaaaatacaactggagctggtgagatagtgaacgattcatggggtcaaggaagagacagagaaacactgaaaacaaaccaatgggagaagaaacaaaatatttcaagtttagaaacaggtgttaggagtacgcagtctatggtaccatctgaatcatctcctggtggtggctcgggaaattcagtggcacatttctccactggcatatcgcaatctacagccaccatcaatgatgcagaaaaaatatggcattacaaagatccttctgggaaagttcagggaccattttccatggcacagctgcgcaaatggaacagcactggctattttcctgccaacttgagagtttggaaaaacactgagaaggaagaagattctatcctggtaactgatgtattggccggaaagttccagaaagacccttcaccggttgacagtagttttctaaaggcc	1009	GO:0003677-IEA GO:0046872-IEA GO:0042393-IEA GO:0016570-IEA GO:0010964-IEA GO:0018024-IEA GO:0016740-IEA GO:0034968-IEA GO:0032776-IEA GO:0032259-IEA GO:0008270-IEA GO:0006352-IEA GO:0008168-IEA GO:0005634-IEA	DNAbinding-IEA metalionbinding-IEA histonebinding-IEA histonemodification-IEA regulationofchromatinsilencingbysmallRNA-IEA histone-lysineN-methyltransferaseactivity-IEA transferaseactivity-IEA histonelysinemethylation-IEA DNAmethylationoncytosine-IEA methylation-IEA zincionbinding-IEA DNA-templatedtranscription,initiation-IEA methyltransferaseactivity-IEA nucleus-IEA	9.6722	11.9258	11.2353	10.9597	0.278802	2.81715	2.52586		11.9538	11.6497	8.49956	8.38437	2.30115	1.4273	1.51468		1.20545	1.04334	0.997806	1.1189	0.0332898	0.366187	0.329447		0.418794	1.0202	0.969282	1.28807	0.030007	0.275899	0.211896
Dhingra_Pear_16_GATCAG_L001_R1_001_paired_trimmed_paired_merged_contig_27419	[INTERPRO, BLASTED, MAPPED, ANNOTATED]	PREDICTED: uncharacterized protein LOC103928461											Dhingra_Pear_16_GATCAG_L001_R1_001_paired_trimmed_paired_merged_contig_27419	[INTERPRO, BLASTED, MAPPED, ANNOTATED]	TRUE	[INTERPRO, BLASTED, MAPPED, ANNOTATED]	TRUE	1	P:maltose metabolic process; P:chlorophyll catabolic process; P:starch biosynthetic process	PREDICTED: uncharacterized protein LOC103928461	aattcaaagcctccggaggcaaatcgccgaaaacctgaggagttgctgaatccaaaagttcgctactcggcccgataccattaccaccatccctttccccgctctccaccctatccgacaccccatccatctccgaccgatccaacggtaccgaattctccgtggatatgtcgaaattcctcatcaacgatatccgatactccgcgttccacagtgtatatccggtgattatggaggatgcgaggaggcgatggaggggggccttgcaaaccctaacggtgacggagaactgatc	295	GO:0015996-IEA GO:0000023-IEA GO:0019252-IEA	chlorophyllcatabolicprocess-IEA maltosemetabolicprocess-IEA starchbiosyntheticprocess-IEA	2.65332	3.07756	4.30193	2.50281	0.0426983	2.10645	2.03529		0.159857	0.180908	0	0	1.20979	1.33788	0.982062		0.554164	0.982858	0.998715	0.346044	0.0246519	0.0933306	0.409795		0.159857	0.180908	0	0	0.121605	0.272661	0.342475
Dhingra_Pear_16_GATCAG_L001_R1_001_paired_trimmed_paired_merged_contig_2742	[BLASTED, MAPPED, ANNOTATED]	E3 ubiquitin- ligase At1g63170-like	0.00278452	0.476427	4.25409e-09	0.0183367							Dhingra_Pear_16_GATCAG_L001_R1_001_paired_trimmed_paired_merged_contig_2742	[BLASTED, MAPPED, ANNOTATED]	TRUE	[BLASTED, MAPPED, ANNOTATED]	TRUE	1	F:zinc ion binding; C:integral component of membrane	E3 ubiquitin- ligase At1g63170-like	gtggcattgatctgtaaccatttgtctatgcaggtgcagtgaaagtggtgacagcatggaagttcacgcagttcagttccatcctcgtaggcacaaaggcagatgcaacattcagcatcctctgcagaaagaacatgttcagtaggtgtagtagtgtcgcattccgtcattactcctccagaagattcttggatctcaccattaactttgtcaaaatcaggtatcttgcggaacttgtactttggcaaacgatcgatctcttcctttgttgctccttcctgatctgtcacaacatacaatatggcaatgatgcaggggaggcagaagcaaacggcaataccaatgagagacacgacagcaacgcagatgactacaaagacaacatccaaagcaagaaaagtgatacaaatccagtataactgtggggaatctcgtatcaaactttcaccgccagcagtcacccagtagaacccaagaagccaccagataaacgaaaacaccgtatttgcagactccaaatgctttgcaacactggtggcagtgtagtcggcgctctgctcaactccatagtcctcaccatcatcactcccagacccagatgaattttcccacccggaactcgcttccgcggccgcttgacctccgcgcctccgccgcttgcactccacccccacgcagaccatatggaccaggcactgaaacgcgtacccgccaatccacgtcctcaaaggcaccgaaggcgcctctttccagctcatcgacagcaccccgacggcaatcccaaggagcccggcgttccacaagaggtccaacacgataatcggccgagagtaggcccaatcgctctggcgctcctccagctgctccgccgccgcctcccgtacccggaccgacggctcgcgcagcatcatgcgtcggctgctggcgcgacgcaggaagcgagccgcgccgcgaagagggcgcggcggctgacggatgagcagccggctgcggacgaggttttcggacatcgattggcctaaaagcggcgacgaagcgtcggagggagacgggagttggtagtgatttgagttcaacatcgtctttcggtttgaattttactgaaattttgaaactaattgaatcggggttttccttttaatcttgaagaagtgaactttagggtttgagagtgggggattgaattgaaagactgggttttggggatgatttgatcggaatattttattttgatatttttaatgacacgtggcatccaatcattgtccatgtgggcgccatgtcatcagttaacggaaaacttaacaaccaaactaacggatgtataaggctgtcccaaaattaacattttaggtatgactctaggatgaaaaaaacttcatgtactaaatgttgaaaaccacaaaacttgaggatggtaaactaagatttaccctttattttaaattcccttaaatgttctaatacatcaatatgtacaaattttcgtaaaaattacctttttttggagaccacaacctcaaaaaccgctacttaacccagaaatttaatcacaaaaaattcaatttaatgaagaattctccaaaacccagaaccctctgccaaatgaaatggtcaaagcatggaaagtagactcgagaaatccaatcgtcaaaagccatcgaaggaagggttgaaatatagctaaaaacagatccaagtaaagtaattcacttggtttctgctcctgattcgctagctcatctcctcccttggttgattcaatcccgagactaactagtcgagtcacttcatttaccctaattgctattgattcgccaacttcgtttactctctttcgatccattgtcgtcgagcagcttcgcttccctcctcgctagagctttcattcgagcagtttcgcttccatctccttactcacttagggaatacttgtaccgtgagttgtagaacaaatggcaaatagcaccatagtagaagtagaatcattacctgggattagatctttcttcttcgtttcctcctttgagttgctgtagaaatggtttcattggagtcagccgatggcgatggtattgttgaacgcttcgctaaaggtatacctaagagacaaacaagagaagagaaagacgtctaaggcagcaggtaatcggcaggccacaagcctttctccgctacgacgcccaaagtaaagtgtgacgaagaaagcagtcaagcgcggaagagctaacttaatcggagattcgtatcaagataaataagggttcccattctgttgatagaaagaaagcgaagctggagttatgcatctatatctataatgacatagttttatttttagaaggagtggtttccctctcttcgggaagtgagacagacgactattttcatagagagagagcactagacctgactaaacatcatcagcgagaagtcacgtcttgcttgctaacacaatatcttaagtagtaaatggtaacttcactacatccattcgccctgaccggattatagcgttagcggagtagggaactccccagaagaaccgatcggcatcttgacctcagcctccgagagttttctcttcacatgcgtttaatcggtttcagagattgaattcgagtcctacagagcgagcggaccagcaagtatcagataggtttgtgaaagaactagagatacagtgatcagtggtgcattgtatccgctctcaagctgtagttgattgatgtagttgcttgtagttttcttttatcatcgagattttgttggtgttcagctccgtgggtacaagatcgaaaagaattaaatttccaagtgagatgcccaagataaaaggaacgaggggaagaatcgacgaggacataaaatcgtgaatgaaaaagcgtgacgagaattctcaactcgagatgttagaaggtgcaaaattaataggtgccggagctgctacaattgctttagcgggagctgctatcggtattggaaacgtgttcagttctttgatccattccgtggcccgaaatccatcattggctaaacaattatttggttatgccattttgggctttgctctaaccgaagctattgcattgtttgccctaatgatggcctttttgatcttattcgtattctgatcggtttcgagggttacaatctaaaaaaaacgattccacatgaggacaatttccctcttgagtaatgggaaatggaaagcgggctagtccccgaaaatgctcgttaaggttggggcttacaattcaccctgtgactcacggtcgaacgttcttcgcttcgggcgtcaatcaatctatcacaggacactctgtcattgtctgatttctggttgtctgatcacactcgaaattatgtatctacttatcgtatttttgccccttctcggtagttccgtagcaggttttttcggacgttttctaggatcagaaggaaccgctataatgaccactacgtgcgtttcattctcttcgatcttatctctgattgctttttatgaagtcgcactgggagctagtgcttgctatctaagaattgctccatggatctcatcggaaatgtttgatgcttcttggggcttcttgttcgatagcctgaccgtagtgat	3619	GO:0008270-IEA GO:0046872-IEA GO:0016020-IEA GO:0016021-IEA GO:0005774-IEA	zincionbinding-IEA metalionbinding-IEA membrane-IEA integralcomponentofmembrane-IEA vacuolarmembrane-IEA	54.1172	19.097	23.7997	18.9384	0.570806	5.55955	4.824		21.4454	26.8829	10.3832	19.1266	4.35877	3.11855	3.7404		15.9724	1.14543	4.75392	1.43909	0.0382857	0.683183	0.446118		3.06763	9.59415	1.71518	0.748368	0.234777	0.241539	0.30877
Dhingra_Pear_16_GATCAG_L001_R1_001_paired_trimmed_paired_merged_contig_27420	[INTERPRO, BLASTED, MAPPED, ANNOTATED]	DNA damage-inducible 1	0.00166722	0.592911	7.99572e-09	0.0380589	0.0128808	1.774e-09	0.785931	3.19565e-12		0.000119565	Dhingra_Pear_16_GATCAG_L001_R1_001_paired_trimmed_paired_merged_contig_27420	[INTERPRO, BLASTED, MAPPED, ANNOTATED]	TRUE	[INTERPRO, BLASTED, MAPPED, ANNOTATED]	TRUE	1	F:aspartic-type endopeptidase activity; C:nucleus; C:cytosol; P:protein glycosylation; P:proteolysis; F:polyubiquitin modification-dependent protein binding	DNA damage-inducible 1	gcaggggctaaagaacagattcgaagtaaaaataatactcaagaaaatcacggcgaaaggaatggaatttggaacagcaaacagttttcgtataaattgcagccctcgttcgagggtttcagtcaaaaagattagatcaaagggtaacaaatacataatattcgaacttgaacctttgtaattgagttctcaaactaagcgtattccaacaatgaaatgaatttttaaggtattaagtttactcagcccccgaaaagatatccggctgcttgttcttcgttaccatcaaaaaatttaagagcttgtattaccgcatctctcccaaatcctagctcaacaagctttgcaactttagcttcaaaatcagatccctgagtcgggttagaacgagcactcccagaagattgccctcctgatagtacagttttgctcgtatctgctgttcccgatgtaacaggagctcctgagctggatgcttccttagcaaacctttcttcatcgagaaaacgagatgggatgtctttttcttgcaaaaatggtacagaaacttctccaccgccaactctcaaaacattttcattcaaatctataatgcactgatgcttacggagcatatccaacccaaagagaaactccatatttggagcatcgagaaccatgaatgaacaagggtaaaatatatttccaatcttgataggagctacatgtattcgacccaatatctctgattgaccaactccatgagcaatgcccttataacgttgatctaaaagcctcaacaatccacaacgctcggcacaacttttagatataatagttgactgcgctccactatcaacaaatgccttcaacgggataccattcacttccatgtcaacatacaacataaccactcttgcaaaagcttcagggttatgctccaaagcagcagcccaattttcatcaattcctttctggcgaatagcagcttcaatcttcttctgggcttcaacatcaaaaggatccgcataaagaagagcaagct	1024	GO:0004190-IEA GO:0031593-IEA GO:0006508-IEA GO:0005829-IEA GO:0006486-IEA GO:0005634-IEA	aspartic-typeendopeptidaseactivity-IEA polyubiquitinmodification-dependentproteinbinding-IEA proteolysis-IEA cytosol-IEA proteinglycosylation-IEA nucleus-IEA	12.3769	17.0557	14.0431	9.29432	0.340322	2.62007	2.39865		17.684	17.0133	14.7313	6.65865	4.99822	4.48979	2.55856		0.86977	2.75925	1.47637	1.62287	0.0350327	0.136052	0.295304		1.45662	1.24813	1.87354	0.80575	0.377425	0.157046	0.174104
Dhingra_Pear_16_GATCAG_L001_R1_001_paired_trimmed_paired_merged_contig_27421	[INTERPRO, BLASTED, MAPPED, ANNOTATED]	leukocyte receptor cluster member 8-like isoform X1 [Pyrus x bretschneideri]											Dhingra_Pear_16_GATCAG_L001_R1_001_paired_trimmed_paired_merged_contig_27421	[INTERPRO, BLASTED, MAPPED, ANNOTATED]	TRUE	[INTERPRO, BLASTED, MAPPED, ANNOTATED]	TRUE	1	C:nucleus	leukocyte receptor cluster member 8-like isoform X1 [Pyrus x bretschneideri]	agccatttgcctatcatctttacagcgagccaaagccctttcgacataaccacgcagcgacttgggaaacataccaggcttaagtagagaatcagcagtggcactggatgtcaccttgtcaaccggctttggcagtgaaacactgatataagcaggtttttctgctgcagtggttgtacagctatccttgtcagtttttggtaacccaaaggttggatttgaattgattctagggtttgttggaatctgcagtttatcatctctttgtgtacctataggtggagcgggtttggagggtgattggtaagtatgagatggaacaggttgtaagggtgactgataagtatgagacacatgggatggaacaggttgggacagtgattgataagtatgagacgcatgggatggaacaggttgtgagggtgattggtaagtatgaga	441	GO:0008150-IEA GO:0003674-IEA GO:0005634-IEA	biological_process-IEA molecular_function-IEA nucleus-IEA	4.7331	4.37288	8.61284	5.93216	0.209457	1.86608	1.84703		7.16514	5.57126	5.13979	5.43451	1.6947	1.76135	1.58997		0.877503	0.490966	1.32226	0.566958	0.0530095	0.381901	0.343673		0.750759	1.39399	0.744402	0.671066	0.191129	0.319904	0.223891
Dhingra_Pear_16_GATCAG_L001_R1_001_paired_trimmed_paired_merged_contig_27422	[INTERPRO, NO-BLAST]	---NA---	7.8079e-06	0.715529	3.40559e-09	0.00396805	0.019446						Dhingra_Pear_16_GATCAG_L001_R1_001_paired_trimmed_paired_merged_contig_27422	[INTERPRO, NO-BLAST]	TRUE	[INTERPRO, NO-BLAST]	TRUE	1		---NA---	acaaaacccagaacaaaaaaaaagaagaaaaaaaaagaaaagaaaaacagctgctcctactcactgtacttgtaactgatcaactgaaacaccctggagacatgaagtggaaacgcacacaattatcttctaacccgattccctcaagccgctctatcttcagcaccaacgcatgtccttaacaaacaaagccggtaaagttgaggaattc	211			5.84456	9.29259	9.65621	9.82471	0.437776	5.25331	4.85533		7.16212	6.48264	5.76111	6.34214	3.24352	3.48231	4.03948		0.47527	0.779946	0.883927	0.28703	0.0526476	0.869881	0.617828		2.11798	2.46838	2.58168	1.05914	0.249333	0.88634	0.155415
Dhingra_Pear_16_GATCAG_L001_R1_001_paired_trimmed_paired_merged_contig_27423	[INTERPRO, BLASTED, MAPPED, ANNOTATED]	BES1 BZR1 homolog 4-like	1.56875e-07	0.730869	2.18285e-11	0.000318196							Dhingra_Pear_16_GATCAG_L001_R1_001_paired_trimmed_paired_merged_contig_27423	[INTERPRO, BLASTED, MAPPED, ANNOTATED]	TRUE	[INTERPRO, BLASTED, MAPPED, ANNOTATED]	TRUE	1	P:regulation of transcription, DNA-templated; P:response to water deprivation; P:response to abscisic acid; P:hyperosmotic salinity response	BES1 BZR1 homolog 4-like	caaagccggtaaagttgaggaattctccaaacgctggatccatttcgcccctaatcggttcctcctacttaccttgttcgagtgctcccgagcgtaagttcgagatcatctgatacgcattcctcaatcctctcaccttcccatggctttactagtcctgttgtgttactgccaaatgcaaactcagctgccatcccatcggacattgggatgtcacctgtgtgatcaatgcttgcagcaactaccggggaacatgttccactttgcccgggagtccacatccgagaccctgcacctgacaaagcctccttcaagttaaaagggtttttcgagacaaggctgaatgttggggatgatgggccactctgggggatttgcagtccagcaagccatcctgaatcagggagaacctggcgaccagggcttggtggggtggacgaaggcaggaaaggataatgctgccctgcccagtttgagccagccactgcttcatcccaatcgctcttggttcgaggagttcgacaagttggggagctcagcggtggggtgactggagcacttatggaacccccttgaacaaagaattgggggagcttggacgtggcggatgaagagcctgacgagagcgttttaagccatgggatcagagaattggcatcagcattaccgtttccatttgcagggtagcgagcaggacttgggaaggaagatgaggcaggacttggattgtaggatgctccgggactgggattgtaggatgcacacggactaggctggtatgatgaacatggacttgctgatgtagaaccgcccattatgtccatgcgatccacgggtttgcatccctttcggtaagtggtgccatcttcctccacggtccatccggcttcgttgcagagagcttgtagttaccgtacatcctcagcccggagtagatcttcgcagcgatggcacggcgccgccgctcccgcttcttgttgttctctctctccttccatgtcggcattctcgttcccgacgtcatcattcggtcgcgcggcgtttctgatcaacttcctcggcgaaccaaacggatctaccggaaagcggggaggaccggtggcgcgaacctggaattggcggttttttggtggagactctggttttattacagagagagggaagtgaggggagagggagtttgggttagggcgagctaaatacaacgagtaaatgtaactacccttgtgtgaagaaaataattacgaagggtgccattcactttcttttgatttgtttttgggttccgactccggaatcacggggcttaacacgtgtttaggctttttaaaaaggttgcggctatggcaccggactttggcagcagctacgagtgaccacggcgtcgttttggttcatagatagcattaaaatgattg	1418	GO:0042538-IEA GO:0008150-IEA GO:0009414-IEA GO:0006355-IEA GO:0009737-IEA	hyperosmoticsalinityresponse-IEA biological_process-IEA responsetowaterdeprivation-IEA regulationoftranscription,DNA-templated-IEA responsetoabscisicacid-IEA	15.5309	20.83	32.0341	30.6808	0.654377	6.42829	5.66139		9.36797	9.56922	10.8895	9.85187	2.88992	2.35102	2.34806		1.65561	0.716218	1.97271	2.69288	0.046252	1.10287	1.01304		0.702774	0.522519	0.680526	0.683846	0.134944	0.173641	0.111696
Dhingra_Pear_16_GATCAG_L001_R1_001_paired_trimmed_paired_merged_contig_27424	[INTERPRO, BLASTED, MAPPED, ANNOTATED]	phosphatase 1 regulatory subunit pprA-like [Malus domestica]											Dhingra_Pear_16_GATCAG_L001_R1_001_paired_trimmed_paired_merged_contig_27424	[INTERPRO, BLASTED, MAPPED, ANNOTATED]	TRUE	[INTERPRO, BLASTED, MAPPED, ANNOTATED]	TRUE	1	C:nucleus	phosphatase 1 regulatory subunit pprA-like [Malus domestica]	gtctcgaggagttggtgctgagggataataagctcggaaaaatacctgatgtcagcatattcacgaagcttctggttttcgacgtttcgttcaacgagattacgtcgttacatggattgtccaaggtcaccagtgtcctcaaggagctgtacgtgtcgaaaaatgaagtcaccaagattgaagaaattgagcacctccacgagcttctgattctcgagctcggttcaaatcgattgcgggtgatggagaatt	252	GO:0008150-ND GO:0008150-IEA GO:0005634-ISM	biological_process-ND biological_process-IEA nucleus-ISM	1.37751	1.32847	2.67171	1.60807	0.0833069	1.39956	1.31625		0.822519	0.831451	0.627308	0.173307	0.799747	0.866392	0.583149		0.786927	0.304632	0.710172	0.424061	0.0440819	0.160677	0.0927667		0.565536	0.563541	0.627308	0.173307	0.202009	0.0927667	0.0881638
Dhingra_Pear_16_GATCAG_L001_R1_001_paired_trimmed_paired_merged_contig_27425	[INTERPRO, NO-BLAST]	---NA---											Dhingra_Pear_16_GATCAG_L001_R1_001_paired_trimmed_paired_merged_contig_27425	[INTERPRO, NO-BLAST]	TRUE	[INTERPRO, NO-BLAST]	TRUE	1		---NA---	tagaaacttttacaaagaaaaattaagaagttattagggctctgctagtatacatgcaaaaaagatagaatcacaatttaagattataatatgaattcggaatttagttacggttgattactacttctgaaatgttttcaaagttttcatgtcttcttattctcaatttgtagggagagatacacttcaaaattcaaggactccaactttgttcgaattcacaaattggaaggagaaaatttccctatgttttatcatttcatttagttattcccaatactcaagactatattatataaccatattctaaagcatgaattcaaatgtatttataacagttttggacatcgaaactataccattttctatcttcattacactttg	384			0.129087	0	0.146574	0.135202	0	0.0437361	0.0656042		0.339839	0.138979	0.292971	0.235158	0.0328021	0.120274	0.0437361		0.129087	0	0.146574	0.135202	0	0.0437361	0		0.188497	0.138979	0.292971	0.117767	0.0189383	0.010934	0.0289287
Dhingra_Pear_16_GATCAG_L001_R1_001_paired_trimmed_paired_merged_contig_27426	[START, CURVED, INTERPRO, BLASTED, MAPPED, ANNOTATED]	chloroplastic [Vitis vinifera]						1.14245e-15	0.862883	1.26087e-10		2.55285e-05	Dhingra_Pear_16_GATCAG_L001_R1_001_paired_trimmed_paired_merged_contig_27426	[START, CURVED, INTERPRO, BLASTED, MAPPED, ANNOTATED]	TRUE	[INTERPRO, BLASTED, MAPPED, ANNOTATED]	TRUE	1	C:chloroplast; P:chlorophyll catabolic process; F:pheophytinase activity	chloroplastic [Vitis vinifera]	tgagtggattggaagtgacaatatcgtcactcttgctataagtaaatattcagcgagacaaagtggctacaatgacagaagtaatacatataacaactttatatacgtcgtatatatatgatacatttcaacatctacattctattcgtttcatgttcatgattttcccttgaatctgatgctactttatgatttgagctataacttccgaaagagggatctgatataagaactgatcatgtcccaaagtgagaacttggatgcaaagaaccgaacgtttactgactttttcgatccatctctcacaaattccaagtccctggcaatgttgttctgcgtaccttctgggacatcaatcaaaggcaatgcaactaaaccc	379	GO:0015996-IEA GO:0009507-IEA GO:0080124-IEA	chlorophyllcatabolicprocess-IEA chloroplast-IEA pheophytinaseactivity-IEA	7.81556	10.1873	9.89395	8.41428	0.155096	1.63959	1.70606		16.1413	13.8206	5.49236	2.76402	4.94092	3.85524	1.04136		0.814728	1.02732	4.47472	1.1749	0.0586208	0.10568	0.136132		2.30004	2.56931	1.22615	0.365779	0.593387	0.634081	0.431769
Dhingra_Pear_16_GATCAG_L001_R1_001_paired_trimmed_paired_merged_contig_27427	[INTERPRO, BLASTED, MAPPED, ANNOTATED]	octanoyltransferase-like [Pyrus x bretschneideri]	1.41403e-07	0.748655		0.000461789	0.000384358	0.00200077	0.40188	0.000491685		0.0146615	Dhingra_Pear_16_GATCAG_L001_R1_001_paired_trimmed_paired_merged_contig_27427	[INTERPRO, BLASTED, MAPPED, ANNOTATED]	TRUE	[INTERPRO, BLASTED, MAPPED, ANNOTATED]	TRUE	1	P:sulfur amino acid metabolic process; F:ribonuclease activity; C:mitochondrion; P:pentose-phosphate shunt; P:rRNA processing; P:glycine catabolic process; P:unsaturated fatty acid biosynthetic process; P:vitamin metabolic process; P:tRNA processing; P:cellular amino acid biosynthetic process; P:aromatic amino acid family metabolic process; P:lipoate biosynthetic process; P:protein lipoylation; C:chloroplast; P:jasmonic acid biosynthetic process; P:chlorophyll biosynthetic process; F:octanoyltransferase activity; F:lipoyltransferase activity; P:methylglyoxal catabolic process to D-lactate via S-lactoyl-glutathione; P:isopentenyl diphosphate biosynthetic process, methylerythritol 4-phosphate pathway; P:secondary metabolic process; P:RNA phosphodiester bond hydrolysis	octanoyltransferase-like [Pyrus x bretschneideri]	tctgcagtgactggttcagctttcttaagactcttaattttgttgttaaattttgttctttttattgcttgaatcaatgaatccacgcttaacattcgatgcccataaccgttcgatgaaatgcttctttgaacttggtatcattggtatttggtagtgtaaattttgaatctttggccacgttgaatctgtgaactcaagcttaacatttaatgcccatcagctgtttgatgaaatgccgcttacacaatggcctttgaagcgtattgggtttaatccagtttgcattttggttgtagctctatccaaattgagctgccatggcaccccgatagtcaagctttagtctgtctgtgtatgtttaaacaggatttctatgtgcggagaatggacatgtatcgatattctgggaaatgcatcgataaccatcgtgaatttccgtttatagcgccaaacttcgagtgatttaaatttatttctccagtatcttacaatgtgccaacacttattctcccatttatagaaaggtagagaacaagtgtgctcaaattcgtatatcgtctcttcagtatactctgaagttaattgtcttttcacttttctttggaaaacttatatcatgccttatcagcttatacctggaagttgagttcttatcgacttatatcatgctttaactgtaaagttcgtgacttggaatgattgctctttgtcccgagtgacttcacccttctcttgtgtttttctgatctatgaatttgtaacatgccaataatttctttggagtctatatacatcatgtgatatgaagtcggaacatgttatgctgagttaattccgtgcgatgataaaactaagatgcataactggttcatactgtggtttgcaggaaatgagggtttcgcgaaatcttgaggtcttgaaaatgggcactatcggctatctggaagcacttaagctgcaggaaaaactggttgctgaaagaaaaattcataagattccagatactctcgtgtccctgcaacatccacctacatatacccttggcaaacgacgaactgatcacaatctgttgattccggagactgaactcaaaggaataggagctgaactgcactacacacaaagaggaggagacattacatttcatggtccacatcaagccatcttgtatcccattattgctcttc	1190	GO:0006636-IEA GO:0009507-ISM GO:0044272-IEA GO:0000096-IEA GO:0009072-IEA GO:0017118-IEA GO:0017118-ISS GO:0006098-IEA GO:0008033-IEA GO:0009106-IEA GO:0009249-IEA GO:0008652-IEA GO:0006733-IEA GO:0009108-IEA GO:0009107-IEA GO:0005737-IEA GO:0005739-IEA GO:0019288-IEA GO:0019243-IEA GO:0016415-IEA GO:0019748-IEA GO:0015995-IEA GO:0090501-IEA GO:0009695-IEA GO:0009117-IEA GO:0006364-IEA GO:0006464-IEA GO:0006464-ISS GO:0004540-IEA GO:0006546-IEA GO:0006766-IEA	unsaturatedfattyacidbiosyntheticprocess-IEA chloroplast-ISM sulfurcompoundbiosyntheticprocess-IEA sulfuraminoacidmetabolicprocess-IEA aromaticaminoacidfamilymetabolicprocess-IEA lipoyltransferaseactivity-IEA lipoyltransferaseactivity-ISS pentose-phosphateshunt-IEA tRNAprocessing-IEA lipoatemetabolicprocess-IEA proteinlipoylation-IEA cellularaminoacidbiosyntheticprocess-IEA oxidoreductioncoenzymemetabolicprocess-IEA coenzymebiosyntheticprocess-IEA lipoatebiosyntheticprocess-IEA cytoplasm-IEA mitochondrion-IEA isopentenyldiphosphatebiosyntheticprocess,methylerythritol4-phosphatepathway-IEA methylglyoxalcatabolicprocesstoD-lactateviaS-lactoyl-glutathione-IEA octanoyltransferaseactivity-IEA secondarymetabolicprocess-IEA chlorophyllbiosyntheticprocess-IEA RNAphosphodiesterbondhydrolysis-IEA jasmonicacidbiosyntheticprocess-IEA nucleotidemetabolicprocess-IEA rRNAprocessing-IEA cellularproteinmodificationprocess-IEA cellularproteinmodificationprocess-ISS ribonucleaseactivity-IEA glycinecatabolicprocess-IEA vitaminmetabolicprocess-IEA	1.02987	1.7231	1.65277	1.01579	0.059981	0.299905	0.246981		1.77738	1.80218	1.36518	0.863786	0.610395	0.78681	0.236396		0.202878	0.192529	0.0775446	0.222543	0.00705659	0.0474683	0.0458678		0.0654384	0.26605	0.360874	0.351554	0.0490166	0.120118	0.0533928
Dhingra_Pear_16_GATCAG_L001_R1_001_paired_trimmed_paired_merged_contig_27428	[INTERPRO, BLASTED, MAPPED, ANNOTATED]	chlorophyll chloroplastic-like isoform X2						0.00325675	0.474419	1.36559e-07	0.0154827		Dhingra_Pear_16_GATCAG_L001_R1_001_paired_trimmed_paired_merged_contig_27428	[INTERPRO, BLASTED, MAPPED, ANNOTATED]	TRUE	[INTERPRO, BLASTED, MAPPED, ANNOTATED]	TRUE	1	P:chlorophyll biosynthetic process; C:integral component of membrane; F:chlorophyll synthetase activity	chlorophyll chloroplastic-like isoform X2	agctttaaaggtggagcggaataaatgtacgatagcaaggatccacccacagcaaggtaaaataatattgggaatttatgtcctgcccacacatctaatatgccagcgaaactaaggcctcctaaaagcagcacccagatttgagtaataacctcattctcagatattgcccctgagggaattggacgataaggttcattaattgcatcgatctctcggtcataccagtcatttagggtctgggtatagccagtgagtaaag	262	GO:0015995-IEA GO:0004659-IEA GO:0016020-IEA GO:0016021-IEA GO:0016740-IEA GO:0046408-IEA	chlorophyllbiosyntheticprocess-IEA prenyltransferaseactivity-IEA membrane-IEA integralcomponentofmembrane-IEA transferaseactivity-IEA chlorophyllsynthetaseactivity-IEA	6.12347	4.53878	3.06844	5.47651	0.304484	2.16344	2.01921		6.69431	4.18705	5.56254	2.6095	3.30124	3.38137	2.30767		1.21761	0.681582	1.06691	2.02508	0.0577806	0.168839	0.127198		0.902879	0.433814	0.831103	0.495903	0.464738	0.284875	0.293752
Dhingra_Pear_16_GATCAG_L001_R1_001_paired_trimmed_paired_merged_contig_27429	[INTERPRO, BLASTED, MAPPED, ANNOTATED]	chlorophyll chloroplastic-like isoform X2						0.000609631	0.535282	2.05587e-07	0.00721857		Dhingra_Pear_16_GATCAG_L001_R1_001_paired_trimmed_paired_merged_contig_27429	[INTERPRO, BLASTED, MAPPED, ANNOTATED]	TRUE	[INTERPRO, BLASTED, MAPPED, ANNOTATED]	TRUE	1	P:chlorophyll biosynthetic process; C:integral component of membrane; F:chlorophyll synthetase activity	chlorophyll chloroplastic-like isoform X2	tcagctttaaaggtggagcggaatatatgtacgatagcaaggatccacccacagcaaggtaaaataatattgggaatttatgtcctgcccacacatctaatatgccagcaaaactaaggcctcctaaaagcagcacccagatttgagtaataacctcattctcagatattgcccctgagggaattggacgataaggttcattaattgcatcaatctctcggtcataccagtcatttagtgtctgggtatagccagtgagtaaag	264	GO:0015995-IEA GO:0004659-IEA GO:0016020-IEA GO:0016021-IEA GO:0016740-IEA GO:0046408-IEA	chlorophyllbiosyntheticprocess-IEA prenyltransferaseactivity-IEA membrane-IEA integralcomponentofmembrane-IEA transferaseactivity-IEA chlorophyllsynthetaseactivity-IEA	4.88519	3.44644	2.64689	6.23557	0.286273	2.52874	2.57646		8.38128	5.35332	4.30151	2.6233	3.11719	3.45118	1.62221		1.5074	0.431616	1.24129	1.01201	0.0275466	0.484226	0.0728815		1.59842	1.26887	0.725756	1.07329	0.81453	0.470986	0.137733
Dhingra_Pear_16_GATCAG_L001_R1_001_paired_trimmed_paired_merged_contig_2743	[BLASTED, MAPPED, ANNOTATED]	partial [Oryza sativa Japonica Group]	1.53327e-05	0.706186	5.77481e-14	0.00416682	0.0204756						Dhingra_Pear_16_GATCAG_L001_R1_001_paired_trimmed_paired_merged_contig_2743	[BLASTED, MAPPED, ANNOTATED]	TRUE	[BLASTED, MAPPED, ANNOTATED]	TRUE	1	F:ATP-dependent peptidase activity; F:ATP binding; C:cell wall; C:mitochondrion; P:proteolysis; C:plastid stroma; C:chloroplast thylakoid membrane; P:chloroplast relocation; P:thylakoid membrane organization; P:PSII associated light-harvesting complex II catabolic process; P:regulation of chlorophyll biosynthetic process; C:Tic complex; P:ncRNA metabolic process; P:hydrogen peroxide catabolic process; P:plastid transcription; P:protein import into chloroplast stroma	partial [Oryza sativa Japonica Group]	gtgagttgtcggaaaacaatcatttcgtccaacctattcaagaactctggtctgaagtactgttttagttcctccgtcaccaagctcttaattctattgtaactgctatccttctcatcataatcaaggtcaaatccaatgcgtcggcctcctttctcgatcacactgcttccaacattagatgtcattatcagaagtgtattcttgaaatccacggttctgcccttgctgtcggttaatcttccatcctcgagtatttggagcatcatgttgaagacatcgggatgagccttctcaatttcatcaaaaagcactacagtgtaaggacg	329	GO:0009706-IEA GO:0009507-IEA GO:0019538-IEA GO:0031897-IEA GO:0008233-IEA GO:0034660-IEA GO:0042793-IEA GO:0004176-IEA GO:0009941-IEA GO:0009902-IEA GO:0005524-IEA GO:0000166-IEA GO:0005618-IEA GO:0005739-IEA GO:0005739-RCA GO:0045036-IEA GO:0006508-IEA GO:0010304-IEA GO:0010027-IEA GO:0010380-IEA GO:0009535-IEA GO:0045037-IEA GO:0009532-IEA GO:0042744-IEA GO:0009658-IEA GO:0009536-IEA	chloroplastinnermembrane-IEA chloroplast-IEA proteinmetabolicprocess-IEA Ticcomplex-IEA peptidaseactivity-IEA ncRNAmetabolicprocess-IEA plastidtranscription-IEA ATP-dependentpeptidaseactivity-IEA chloroplastenvelope-IEA chloroplastrelocation-IEA ATPbinding-IEA nucleotidebinding-IEA cellwall-IEA mitochondrion-IEA mitochondrion-RCA proteintargetingtochloroplast-IEA proteolysis-IEA PSIIassociatedlight-harvestingcomplexIIcatabolicprocess-IEA thylakoidmembraneorganization-IEA regulationofchlorophyllbiosyntheticprocess-IEA chloroplastthylakoidmembrane-IEA proteinimportintochloroplaststroma-IEA plastidstroma-IEA hydrogenperoxidecatabolicprocess-IEA chloroplastorganization-IEA plastid-IEA	125.246	168.195	187.779	175.801	4.33905	53.1661	31.9686		127.285	131.824	210.536	146.311	46.5682	58.2071	48.9292		9.93705	7.70063	16.44	8.43965	0.576551	12.8444	3.28522		7.10673	13.9429	3.75522	12.7727	3.93371	8.77842	1.71276
Dhingra_Pear_16_GATCAG_L001_R1_001_paired_trimmed_paired_merged_contig_27430	[START, CURVED, INTERPRO, BLASTED, MAPPED, ANNOTATED]	chlorophyll chloroplastic	3.39643e-07	0.738543	1.865e-05	0.00209256	0.00649673	9.77172e-11	0.831428	3.45969e-07		0.000683009	Dhingra_Pear_16_GATCAG_L001_R1_001_paired_trimmed_paired_merged_contig_27430	[START, CURVED, INTERPRO, BLASTED, MAPPED, ANNOTATED]	TRUE	[INTERPRO, BLASTED, MAPPED, ANNOTATED]	TRUE	1	P:chlorophyll biosynthetic process; C:integral component of membrane; F:chlorophyll synthetase activity	chlorophyll chloroplastic	gggtctttgagaaagtacttgaactggaaaaagacttgaggacctatcaaagcaaggagagccaatgcataatatggtttaccagcccctagcagataaccaacaattgataactgagtgatgtcaatggcaccaacgcaaatccatttggcagtttcagaaccaaaagctacagggagtgactgaagtcccagttctctatctccttcaacacttttaaagtcgtttacaatagcaattcccaacccagctatgctgtacaagagtgtgaggacgattatgtcaggtgtgagggtcccaaataatgcctgaccagcccaccatggcaaactgatataacttgcaccaagggcaaaatttccaatccatccattttgtttcagctttaaaggtggagcggagtaaatgtatgatagcaaggatccacccaaagcaaggtaaaataatattgggaagttatgtcctgcccacacatctaatataccagcaaagctaaggcctcctaaaagcagcacccatatttgagcaataacctcattctcagatattgcccctgagggaattggacgataaggttcgttaattgcatcaatctctcggtcataccaatcattcagagtctgggtataaccagtgagaaaagggccggacatgcacatgcacattattgatttagcaacgtcctcgaaactccaatgaaaatttccagaagcagcagcnnnnnnngttttgtcagctgaagccgaatcttccatgtgttagtttcctttgaagctcctttaatccccagaagctgattgaagctcgaaccgcctttcgcaggtgccttatccggtactgcagattcaaccgcttcgttcgtatcggtctccgcagcccttacagt	886	GO:0015995-IEA GO:0004659-IEA GO:0016020-IEA GO:0016021-IEA GO:0046408-IEA	chlorophyllbiosyntheticprocess-IEA prenyltransferaseactivity-IEA membrane-IEA integralcomponentofmembrane-IEA chlorophyllsynthetaseactivity-IEA	5.66601	1.05023	0.994276	1.64538	0.21799	0.985692	1.52593		6.43758	6.72611	0.605099	0.462565	2.10407	0.383851	0.0853003		0.684165	0.301348	0.655215	0.441806	0.0838398	0.237371	0.0288256		0.78035	0.833387	0.0555796	0.0801017	0.166605	0.0512591	0.0217164
Dhingra_Pear_16_GATCAG_L001_R1_001_paired_trimmed_paired_merged_contig_27431	[INTERPRO, NO-BLAST]	---NA---											Dhingra_Pear_16_GATCAG_L001_R1_001_paired_trimmed_paired_merged_contig_27431	[INTERPRO, NO-BLAST]	TRUE	[INTERPRO, NO-BLAST]	TRUE	1		---NA---	tggagtaagccaaatggcgaggatggatagaacgataagtaggagcaagctaggtccagaatccgaagcggagtaaccctaggatattttgagcaactcaactgctgcttatgagtttctcactgttccatgcaactccaactagctagctctctctctctctctctctctctctcatgtgtgtgtatatatatatactgtagtgtttgagagagagagagattgacaagtca	233			49.126	84.9094	55.2394	60.0946	3.64005	23.0296	30.7422		74.1101	77.7992	44.2741	69.2962	23.7504	11.1364	16.7586		12.3047	4.64713	21.003	5.51509	0.814697	5.79991	1.50475		15.0096	15.7172	7.42078	10.3709	4.63746	2.48461	1.97819
Dhingra_Pear_16_GATCAG_L001_R1_001_paired_trimmed_paired_merged_contig_27432	[INTERPRO, NO-BLAST]	---NA---											Dhingra_Pear_16_GATCAG_L001_R1_001_paired_trimmed_paired_merged_contig_27432	[INTERPRO, NO-BLAST]	TRUE	[INTERPRO, NO-BLAST]	TRUE	1		---NA---	ttcttgcacaatcaccaatttcgaaaacacagatcttattcaaaggaagattgaattattaacaaattatgaccatctattcataacagttgaattattaacagaataagaccatctattcataacagcaatggcaataaatatatacaatatatacaaattcgatcatcaaacgaaaacccaaccaaacgcacaaattagacccgaattcttccccatttcatacattaagcattgagaacgagacggtaccgaatcagcagaccgaagtcaacctcatgggcaccttctctcggtcagcatcccccaacccatcc	317			0.747701	1.0068	0.177554	1.34065	0.013245	0.913906	0.847681		0.599636	0.492598	0.177446	0.866005	1.17881	1.53642	1.00662		0.388545	0.515042	0.177554	0.0689559	0.013245	0.143267	0.070086		0.30656	0.291888	0.177446	0.253707	0.175215	0.413151	0.277514
Dhingra_Pear_16_GATCAG_L001_R1_001_paired_trimmed_paired_merged_contig_27433	[INTERPRO, BLASTED, MAPPED, ANNOTATED]	PREDICTED: uncharacterized protein LOC103957090											Dhingra_Pear_16_GATCAG_L001_R1_001_paired_trimmed_paired_merged_contig_27433	[INTERPRO, BLASTED, MAPPED, ANNOTATED]	TRUE	[INTERPRO, BLASTED, MAPPED, ANNOTATED]	TRUE	1	P:plant-type cell wall biogenesis; P:cell growth; P:cellulose metabolic process	PREDICTED: uncharacterized protein LOC103957090	gacctgagaagcagaaatcctcagcagagctctccggactctggagtcagtggcctcagaaatacccatttggatcctcatcagctcacccaccgtcattgcccgcctgggctttccgggacccgacccggccccggaccctgctgacccgggactcttcttggagccggagcccggcgatttgagacccaatgccttcttcatcttgctggcagctgtggaagtgagcgatctctgcagtgcgggggagccgttgggggagttggcgtgttgggtcggcgagtcagcgg	290	GO:0008150-IEA GO:0030243-IEA GO:0009832-IEA GO:0016049-IEA	biological_process-IEA cellulosemetabolicprocess-IEA plant-typecellwallbiogenesis-IEA cellgrowth-IEA	2.22463	3.73249	2.16061	1.78072	0.0579127	1.66499	2.12829		2.41138	4.76402	0.55566	2.21386	3.06937	1.94008	1.44782		0.360328	0.957653	0.101834	0.673147	0.0383056	0.28186	0.289201		0.109976	1.58524	0.0132047	0.430284	0.774684	0.438906	0.0806111
Dhingra_Pear_16_GATCAG_L001_R1_001_paired_trimmed_paired_merged_contig_27434	[INTERPRO, BLASTED, MAPPED, ANNOTATED]	RING U-box superfamily isoform 1 [Theobroma cacao]	2.88674e-07	0.763289	4.19947e-12	0.000343149	0.000466009						Dhingra_Pear_16_GATCAG_L001_R1_001_paired_trimmed_paired_merged_contig_27434	[INTERPRO, BLASTED, MAPPED, ANNOTATED]	TRUE	[INTERPRO, BLASTED, MAPPED, ANNOTATED]	TRUE	1	P:protein polyubiquitination; P:ubiquitin-dependent protein catabolic process; F:zinc ion binding; P:proteasome-mediated ubiquitin-dependent protein catabolic process; F:ubiquitin protein ligase activity	RING U-box superfamily isoform 1 [Theobroma cacao]	gatcggatccaaaatcagagtcagcctcttgattatccctcgtagtgccattcatttcctcaataaatccgctttggcaaaaggggcatttcatttctatttccatgatgggattcaccatttgagaacacatgtggcaccaataccttgctgcaattgcgtcctccatctctccttctttgtttatttcttcagtcacaaaagtaaacaaaatcggaggggagaagacgagcgaggaacaagaacaagagcaaaagcgcagagcttgagaaatcaaatcgtgtgtgtccgtttataaatatttcaagacccagctatatatctagtatttaccaacaataattaata	348	GO:0061630-IBA GO:0008270-IEA GO:0043161-IBA GO:0046872-IEA GO:0000209-IBA GO:0042787-IBA	ubiquitinproteinligaseactivity-IBA zincionbinding-IEA proteasome-mediatedubiquitin-dependentproteincatabolicprocess-IBA metalionbinding-IEA proteinpolyubiquitination-IBA ubiquitin-dependentproteincatabolicprocess-IBA	63.9365	120.167	112.708	81.3903	4.27106	22.8996	27.9308		135.947	129.279	108.266	138.555	32.2019	30.9471	39.3927		4.50178	7.49687	16.669	4.06503	0.710513	4.08706	2.46699		14.308	18.1192	5.22289	21.6338	8.0558	2.74569	4.05412
Dhingra_Pear_16_GATCAG_L001_R1_001_paired_trimmed_paired_merged_contig_27435	[INTERPRO, BLASTED, MAPPED, ANNOTATED]	UDP-glucuronate 4-epimerase 1						5.98628e-06	0.670213	4.06521e-09	0.00130638		Dhingra_Pear_16_GATCAG_L001_R1_001_paired_trimmed_paired_merged_contig_27435	[INTERPRO, BLASTED, MAPPED, ANNOTATED]	TRUE	[INTERPRO, BLASTED, MAPPED, ANNOTATED]	TRUE	1	C:endosome; C:trans-Golgi network; P:carbohydrate metabolic process; C:integral component of membrane; F:UDP-glucuronate 5'-epimerase activity; F:coenzyme binding	UDP-glucuronate 4-epimerase 1	gtcaatcaaaagcgagtacgaggcccaaaacaaacctcaacctttcctttacaaacaaaaacacaaaaagaaagagttaccgaggagaaaatgttaaaaaatgcgccttttcattttcatgccgcaggattttttttcccaaggtttatcccttttgtggttggggaaagaaaatcctagaaaattaaaaaggtcaaaaaaagaaagaaatattaatttacaggcttgccgtgattgtagccgtaatacgaaaggtaccacctaacaaacttcttcaacccggtttgcaaatcggttgtgggcttatacccgagttcccttcgggccaagcttatattcgcgtgcgtgaacggaacgtcgccgtttccaggcatgtccaccacatttttcttcgccttcgtcctcaaatgccgctccaagatgttgacgagtgtgggcactgtcaccggtgatgtgttccccaaattaaagatacggtatggcgccgctccccgcttcttcccacccgacccggtactcttcccggacgtatccaatgaccccaaacaacccttcacgatgtcgtcaatatacgtgaaatcccgggccaagtccacccggttcttgcccctgtaaatggtgatgggcttcccctggaggatgttgcgggtgaaagagaaataggccatgtcgggtcggccccacggtccgtacacggtgaaaaatctcaacccggtaattgacaggccataaatatggttgtaagtgtgggtaatttcttcgccggctttcttggtggcggcgtagaggctagccggctggtcagtccggtctgattcggagaatgggacgttgtcgttcagaccgtagacagagctggacgaagcccaaacaatggacggctgaggattggccgatttgcagacttcgagaagcgtcacgaggccggcgatgttgctgtggacgtaagactgcggattctccatggcgtaccggacgccggcctgagccgccaagtgcatcacatgggtgaacgccactgtatcgaatagcttgtccagaaggcgattgtcgtttatgtcgccctcgacgatgaaaacgccgtgggtcttgaggagcgaccggcgagccttctttagcgacggatcgtagtagctgttgaagttgtcaattccgacgacgccgtctccgcgctttttgagggccagggagacgtgggttccgacgaaaccggctgcgccggtgacgaggacggacatgccgccggagcggtggatctgggcggagttgcggacctgcttctcccactggatgccgccccaggaggcggagaagtagcggctgccggagtcgacgaagctctgaaaactcaaataggacgccgtcaaggcgataagaaataagacccacaagaacatggtgcttgtggaggcgaaacatcggtggaactggcggttcatggcgtggctgcgttcgattttgaactttccgggcgtcgacgggaacaactcatcatccaatgcagacggcatatcttgtaaaatttctgaccttttttcttctgggttcctctctgatgtctctttttctttgtttctccaaaacccacaattaacaagatttggaacccgtttttcagttggattggatttgaaaaattgggtttttgattttgatatgcaaaaagaaagagatcgaagaaggaaggtaaacaagtgcagattttatttgatttgggatattaaaatatctgcacctgctattagtgggaaggtgatggagggatatatatagtggtcacccacattgatacacgacaccgacaggcatgtacgcgtg	1818	GO:0005768-IEA GO:0050662-IEA GO:0016857-IEA GO:0050379-IEA GO:0005802-IEA GO:0003824-IEA GO:0016020-IEA GO:0016021-IEA GO:0005975-IEA GO:0016853-IEA	endosome-IEA coenzymebinding-IEA racemaseandepimeraseactivity,actingoncarbohydratesandderivatives-IEA UDP-glucuronate5'-epimeraseactivity-IEA trans-Golginetwork-IEA catalyticactivity-IEA membrane-IEA integralcomponentofmembrane-IEA carbohydratemetabolicprocess-IEA isomeraseactivity-IEA	57.6464	13.0566	33.4189	35.0369	0.889157	3.1363	3.59358		68.8549	36.6065	19.8677	12.3888	4.10629	1.28639	2.8199		5.48505	2.50249	5.04333	3.86969	0.405467	1.3469	0.624966		7.83946	19.546	4.5628	3.00995	2.10579	0.268409	0.0826594
Dhingra_Pear_16_GATCAG_L001_R1_001_paired_trimmed_paired_merged_contig_27436	[INTERPRO, BLASTED, MAPPED, ANNOTATED]	probable sugar phosphate phosphate translocator At3g14410 [Pyrus x bretschneideri]											Dhingra_Pear_16_GATCAG_L001_R1_001_paired_trimmed_paired_merged_contig_27436	[INTERPRO, BLASTED, MAPPED, ANNOTATED]	TRUE	[INTERPRO, BLASTED, MAPPED, ANNOTATED]	TRUE	1	P:ubiquitin-dependent protein catabolic process; C:integral component of membrane; P:protein deubiquitination; F:thiol-dependent ubiquitinyl hydrolase activity	probable sugar phosphate phosphate translocator At3g14410 [Pyrus x bretschneideri]	gtgttgcttttagagacttcctttcttaacttgtgattattatatgccgctacaccggctatggcaatggcataaccgaccagatttataggagtgagctttgtatcagcaaaaataatggcagacaataagacaaccacccaatccttgacaactcccgcaacgcgaatggtcaaggcacttgtatgagtgatcacaaggaa	203	GO:0016020-IEA GO:0016021-IEA GO:0006511-IEA GO:0036459-IEA GO:0016579-IEA	membrane-IEA integralcomponentofmembrane-IEA ubiquitin-dependentproteincatabolicprocess-IEA thiol-dependentubiquitinylhydrolaseactivity-IEA proteindeubiquitination-IEA	2.40848	2.02409	2.56103	3.62803	0.124099	2.23378	0.93074		2.5156	1.31457	1.02851	1.37346	1.17894	1.15825	0.93074		0.557877	0.391854	1.44871	1.63885	0.0620493	0.704745	0.186148		0.922603	0.94797	1.02851	0.418991	0.21791	0.233087	0.0716484
Dhingra_Pear_16_GATCAG_L001_R1_001_paired_trimmed_paired_merged_contig_27437	[INTERPRO, BLASTED, MAPPED, ANNOTATED]	probable sugar phosphate phosphate translocator At3g14410 [Pyrus x bretschneideri]											Dhingra_Pear_16_GATCAG_L001_R1_001_paired_trimmed_paired_merged_contig_27437	[INTERPRO, BLASTED, MAPPED, ANNOTATED]	TRUE	[INTERPRO, BLASTED, MAPPED, ANNOTATED]	TRUE	1	P:carbohydrate transport; C:integral component of membrane	probable sugar phosphate phosphate translocator At3g14410 [Pyrus x bretschneideri]	tgccagtagctgttttcattcttggagtagcagcaggacttgaggtaatgagcggcagaatgctgttgatcatgtcagtgataagttttggtgttcttgtggcttcttacggtgaaataaatatcagctggattggagtagtttatcagatgggaggagttgttggggaagctttaagacttatttttatggagatttttgttaaaaggaagggtctcaaattaaacccaatatctctcatgtactatgttagcccgtgcagtgctgtttgcctattcattccatggatctttttggagaaatcaaagatggaagaaaatagctcatggaactttcccctgcttgtgctaacactcaactctctgtgtac	370	GO:0016020-IEA GO:0016021-IEA GO:0008643-IEA	membrane-IEA integralcomponentofmembrane-IEA carbohydratetransport-IEA	4.71688	1.61376	4.17765	5.73809	0.0113478	2.46246	0.805691		4.57933	4.16167	2.55698	1.38649	1.15747	1.27095	1.14612		1.847	0.557166	0.491696	0.919631	0.0113478	1.06288	0.0690257		1.0134	1.72154	1.35089	1.05243	0.0340433	0.302157	0.229494
Dhingra_Pear_16_GATCAG_L001_R1_001_paired_trimmed_paired_merged_contig_27438	[INTERPRO, BLASTED, MAPPED, ANNOTATED]	probable sugar phosphate phosphate translocator At3g14410 [Pyrus x bretschneideri]						0.000425301	0.580308	5.75268e-06	0.00670657		Dhingra_Pear_16_GATCAG_L001_R1_001_paired_trimmed_paired_merged_contig_27438	[INTERPRO, BLASTED, MAPPED, ANNOTATED]	TRUE	[INTERPRO, BLASTED, MAPPED, ANNOTATED]	TRUE	1	P:carbohydrate transport; C:integral component of membrane	probable sugar phosphate phosphate translocator At3g14410 [Pyrus x bretschneideri]	cctctgtcttgtgctttttactcacgaaagtttttaagattttgaaggttgaggaaggaatgactgtagaaatatatgtgacatcggtaataccaataggtgcaatgtttgcaatgactctttggctgggaaatactgcctacatgtatatttctgttgcatttgcacaaatgttgaaagcaatcatgccagtagctgttttcattcttggagtagcagcaggacttgaggtaatgagcggcagaatgctattgatcatgtcagtgataagttttggtgttcttgtggcttcttacggtgaaataaatatcagctggattggagtagtttatcagatgggaggagtggttggagaagctttaagacttatttttatggagatttttgttaaaaggaagggtctcaaattaaatccaatatctctcatgtactatgttagcccgtgcagtgctctttgcctcttcgttccatggatctttttggagaaatcaaagatggaagaaaatagctcatggaactttccactgcttgtgctaacacttaa	544	GO:0016020-IEA GO:0016021-IEA GO:0008643-IEA	membrane-IEA integralcomponentofmembrane-IEA carbohydratetransport-IEA	4.11058	4.24589	4.22058	5.52261	0.12349	1.85235	1.01879		5.65333	4.59998	2.08187	1.5176	1.72115	1.2349	0.578861		0.714842	0.216605	0.429244	0.480461	0.00771814	0.57109	0.114218		1.01335	1.63465	0.324487	0.0368199	0.169272	0.239636	0.0963996
Dhingra_Pear_16_GATCAG_L001_R1_001_paired_trimmed_paired_merged_contig_27439	[INTERPRO, BLASTED, MAPPED, ANNOTATED]	probable LRR receptor-like serine threonine- kinase At5g45840 isoform X2	1.86763e-07	0.781123	2.67825e-05	0.0011116	0.0039929	3.64467e-05	0.657267	9.81705e-08	0.00167018		Dhingra_Pear_16_GATCAG_L001_R1_001_paired_trimmed_paired_merged_contig_27439	[INTERPRO, BLASTED, MAPPED, ANNOTATED]	TRUE	[INTERPRO, BLASTED, MAPPED, ANNOTATED]	TRUE	1	F:protein kinase activity; F:ATP binding; P:protein phosphorylation; C:integral component of membrane	probable LRR receptor-like serine threonine- kinase At5g45840 isoform X2	taaacttataatttatggattttacatctccacactttgatcacaagaatatatataacatacaatattaatctctttgtatataaaatgaagttagggcaacccagtaaaagaataccacttttttttgttatataaacaccaaagaataagaattaaatgaatcacaaggacacatgaacaaccaagaaaatcaaaagggcaaaatggggattttatcttaatacaaaggctatggctatatgcatgggaaggagcagcagagttaaaagctattcttcttcttcttcaccatttttttatacaaggggagaggctttaagacttttggcttacaacacaagaaacagagacgagagtcagaaggagagagatttccggtttatgttgcctcgaccgataagatctcgagttccgcccaccagaggggagagagtctggggactgcttggttgggagtgatggggatcacttccctcagtttgttagtcacatccttcattgttggtctctgccttggatcttcttggatgcaatctttgatgacctcgcacaggacatccagctcttcgtttttgaacgacttgagggttggatccaccatgtcgcttcgattctcattcagatatgcagaggcccagtatagaagggacccatgttcttctgagttttggagcttcccggtgatgatttcaagcagcattactccgaaactgtagacatttgtttctggatcagcaaggggtggcaataccgaatgctccttatcatcatcgccggaattcttaggctttcgtattgattctgcccagaaacagatctccgcaatcttagcagcgtaatcatcagtcaaaaagatagaagccgaggtcaggttaggatgtgacacaggaggatttagctcatggtgcatgtactgtagacaataagcagttcccataacgatcctaatcctcgaattccaatccagatgttccatttcttcaatatgcagatgctcaaagagatttccatttggagcatactcaaacaccatcatcctagtaaagggttcatcctcctcacagtagccaataagattgacaaagttcttatgattcacgcgtgacagtacgtcaatcttttttcggtaacaattctctgcaagcttggaccagtctttcaaagacgatattgtagttgatgcaacagcaatctcaactccactggacaatgttcccttgtacacaatgcaaccttcaagtgtgctaataatgttactgaaatcttcacatgcggtttccagttctgatcggttcaacttgggaactcctgatataaatgctttctgcaactgcccactcaatccagtcttccagggacctacagttttagccacttggcttcgacacatgaagaccatggccataagaacaaggagcaagataagcacactgaaaccaataatgagatacttccacatattgccatttgatttttgggaagattgtccgtcatgttttgaagcctcgtgaggttcaggcgaaggctgcggtgcaggtgcaggcggaggagaatttttctttttatcttttggcacggctgggaaagcaccactacttcgggtagttggaagagcaatgacctgtccagttggatccgtatcagtaacgggtacagctggtaggttactggcctgtgcaagtagtctacggcgagcaaaggccatgtgtgactcaaaaaaactagataaactatcacagcaattatctccatcatttggcagaggatcctttctgtaac	1782	GO:0016020-IEA GO:0016021-IEA GO:0016310-IEA GO:0004672-IEA GO:0016301-IEA GO:0005524-IEA GO:0006468-IEA	membrane-IEA integralcomponentofmembrane-IEA phosphorylation-IEA proteinkinaseactivity-IEA kinaseactivity-IEA ATPbinding-IEA proteinphosphorylation-IEA	6.22283	13.7045	29.5698	16.9644	0.0918901	1.5315	0.944819		10.1132	11.5012	31.0953	24.5163	2.00744	3.73922	3.89944		0.888323	1.13432	6.92053	0.768761	0.00706847	0.419694	0.0902749		0.694575	0.829348	2.74989	0.903822	0.28929	0.375184	0.020942
Dhingra_Pear_16_GATCAG_L001_R1_001_paired_trimmed_paired_merged_contig_2744	[BLASTED, MAPPED, ANNOTATED]	partial [Oryza sativa Japonica Group]	1.64103e-07	0.740518	3.3234e-15	0.000373243		0.00352955	0.476601	3.00641e-12	0.0122285		Dhingra_Pear_16_GATCAG_L001_R1_001_paired_trimmed_paired_merged_contig_2744	[BLASTED, MAPPED, ANNOTATED]	TRUE	[BLASTED, MAPPED, ANNOTATED]	TRUE	1	F:ATP binding; C:mitochondrion; P:proteolysis; F:peptidase activity; C:chloroplast	partial [Oryza sativa Japonica Group]	ccgtagctcgggttgtatccttcgtcaaccactctgtctctgaacctctctgtcacttgaagctctatctccttcttcttcaacctttcgaatacctccttgagcattatatctgctatatcctttacctccagcttggtgagttgacggaaaacaatcatttcgtccaacctgttcaagaactcgggtctgaagtattgttttagttcctctgtcaccaagctcttaattctattgtaactgctatccttctcatcataatcaaggtcaaatcctatgcgtcggcctcccttctcaataacactgcttccgacgttagatgtcattatcagaagtgtattcttgaaatccacggttctgcccttgctgtcggttaatcttccatcctcgagtatttgaagcatcatgttgaagacatcgggatgtgccttctcaatttcatcaaaaagcaccacagtgtaaggacggcgtcgaacggcttcagtcagctgacctccctcggtgtaaccaacataacccgggggagaaccaatgagcttggaaacagtgtgcctctccataaactcactcatatcaagccgaatcatggcttcttcagaaccaaagtagtaagcagccaaagcttttg	628	GO:0000166-IEA GO:0009507-IEA GO:0005739-RCA GO:0008233-IEA GO:0006508-IEA GO:0005524-IEA GO:0019538-IEA GO:0009536-IEA	nucleotidebinding-IEA chloroplast-IEA mitochondrion-RCA peptidaseactivity-IEA proteolysis-IEA ATPbinding-IEA proteinmetabolicprocess-IEA plastid-IEA	123.067	144.27	177.107	205.462	3.28272	54.4223	28.1271		153.476	154.944	323.099	234.464	51.9686	96.4491	68.0546		13.8719	7.9559	17.353	8.71113	0.547377	15.14	1.17379		7.89855	11.0548	13.9725	11.6167	5.22763	15.5324	2.14969
Dhingra_Pear_16_GATCAG_L001_R1_001_paired_trimmed_paired_merged_contig_27440	[INTERPRO, BLASTED, MAPPED, ANNOTATED]	KCBP-interacting isoform 1 [Theobroma cacao]						0.000172982	0.618006	7.43151e-07	0.00459456		Dhingra_Pear_16_GATCAG_L001_R1_001_paired_trimmed_paired_merged_contig_27440	[INTERPRO, BLASTED, MAPPED, ANNOTATED]	TRUE	[INTERPRO, BLASTED, MAPPED, ANNOTATED]	TRUE	1	F:protein kinase activity; F:ATP binding; P:protein phosphorylation	KCBP-interacting isoform 1 [Theobroma cacao]	tctggcggaatggcacatcgtatcagtgcccaattgaggccctcaaagaacggatgctgcttgatctcaccggcccctttctctgatcccaaccgattctctggctcctttaccaacagacctctgatgagatctcgagcctggaaactaacaagggggccctctgggaaccttaggctctgcaacaccacattggccaatgtttcctcgttgttaatacctttgaatggtgttctgccatatagaagctcgtaaaggaagataccaaacgtccaccaatcaactgcagctccatgaccctctcctttgatgatctccggagccaagtactcatgggtcccgacaaaggaattggaccgagcatcagtaggctctgccacaagctgcggcaatgatctaacatgggatgcagggtcatttttggacttctttgtttttgcagcagctggtaaaaacctaggggtgaagcatgagacttgacaggagggttcaatgcagaacggctcagcgcagctagattgtgtacacggaccagacaatcttgcacgatcaccatcgcatgaaggtgatttcaatagagttggactgacagtgcacctgagagacaggtcaaaatctgtgagcatgatgtgaccatcttcgcggactagaatgttttctggtttcaaatcccgataaactaccccaagcatgtgtaaatactccaaagcaaggagaacttccgcaacatagaaccttgttgcctcttcagaaaaacaccttccaatttgcttctgccggaggacatgaagatctccacctgggcaatactccataactaagcatgacaaattatctgatgtaaattgggtatacagtgtagggagaaaaggatgatcaagcatcctcagtatttcgctttcggtctgcgccctaggcatcttcttccttctagccaagaactcattgtccattacctttatggcaaaaaggcaattcgtactaatgagctcagcaagatatacagtacctatgtctccacaaccaagcttcttcaaaagattgaagtgtctcaagcccagggatccatgctgcaaccgaacatgacggatggcctcccatctcacatccttcgacatgtgaggcttattgctgcaactagatccactgacattgctctcgtcactcaaactcgtactactactatgatcaccttggctactttttgagctttgggagaattcccccttttcttttgatttggggttcttttttgctttcataatgtcatctccccctttattgccagtattactgctgtcgaaagtgaagcctggtttacctggaatgctgtgcacattatttgagtttacctcagcagtaagaccgttaaactggggtgccaaagaaccttgattggattgttgtccagcaccttgtattgcacattgacatctctcgcagaccagctgactggtacaaggatcaaaatcagcatcaacttcattataattactagagttgcaggccacagaacttgactcttgccttgtcttcttctttacgatattcctattcctgctggctgcttttacagagcggagggcatttctggatactttgcttgccagatttcgattcaccgaactcgatgaagaaggtactacatgcaacttgactttccgccctggttttgctgctgatagcttatt	1691	GO:0016310-IEA GO:0004672-IEA GO:0016301-IEA GO:0005524-IEA GO:0006468-IEA	phosphorylation-IEA proteinkinaseactivity-IEA kinaseactivity-IEA ATPbinding-IEA proteinphosphorylation-IEA	3.92922	3.48382	3.31725	2.82704	0.0670397	0.489141	0.804476		6.9053	5.21101	2.5061	2.23775	0.801993	0.486658	0.285539		0.55479	0.308537	0.661978	0.0780548	0.00744885	0.0236858	0.0642216		1.01282	1.84507	0.0471844	0.259013	0.0626668	0.0845298	0.0658333
Dhingra_Pear_16_GATCAG_L001_R1_001_paired_trimmed_paired_merged_contig_27441	[INTERPRO, BLASTED, MAPPED, ANNOTATED]	farnesyltransferase subunit beta						1.47859e-05	0.635617	1.69851e-11	0.00157427		Dhingra_Pear_16_GATCAG_L001_R1_001_paired_trimmed_paired_merged_contig_27441	[INTERPRO, BLASTED, MAPPED, ANNOTATED]	TRUE	[INTERPRO, BLASTED, MAPPED, ANNOTATED]	TRUE	1	F:prenyltransferase activity; F:metal ion binding	farnesyltransferase subunit beta	gttctttgatttacaattgacagcgcgttctttgatttcccagatgccacatcttgcaacgacttatgctgcaattaatgcacttataactccttggtggtgaggcaaactctacaaatttttgcagcaaatgaaacttccaagcggcggtttcaggttagctgctgagaatggcccaactgctgctactaaagtttgaggacatatatgtacaaggatcatatcattacctttaatatacttttaccatgaattacttcttgaatgcatgatggtggagaaattgatgtccggccttgctacactgtggtttctgttagtctttctctgttctgtttgtttctgttagcctctctgtctatcacgcttaaatggtggagaaatttacttctgttattcatctattttgaggaaaattgacgacacaatcattttatctattttgatgggcccattttgataaaaatgggattgctgaagcgaagaaagctactgatgcacatatgctatcgctaattttttgtgtttgatttgtgattttgaaaatagtggttatttctaagtgtgtgttactgatgaggaggaagctcctaaatctaaggtagctgctaagaatggcccaactgctgctataaagaagaaagatgtctcagctgaaagctcagatgagagtagcgatgattcggaagatgatgatgatgaaacccctgcaaaggttactgcgcaaaaagcctgctcaattgcaaagaaaggctcatcagtggctgttaaaaaggcagacactagcagctatggatctgaaaagagctctgaatctgaagatgaggtgtgtgctcatgcttaaatatttgtatcacctgaaggatgttcctttgatg	878	GO:0005965-IBA GO:0005965-IEA GO:0005965-ISS GO:0004659-IEA GO:0008270-ISS GO:0003824-IEA GO:0046872-IEA GO:0004660-IBA GO:0004660-IEA GO:0004660-ISS GO:0018343-IBA GO:0018343-IEA GO:0018343-ISS GO:0016740-IEA GO:0042127-IEA	proteinfarnesyltransferasecomplex-IBA proteinfarnesyltransferasecomplex-IEA proteinfarnesyltransferasecomplex-ISS prenyltransferaseactivity-IEA zincionbinding-ISS catalyticactivity-IEA metalionbinding-IEA proteinfarnesyltransferaseactivity-IBA proteinfarnesyltransferaseactivity-IEA proteinfarnesyltransferaseactivity-ISS proteinfarnesylation-IBA proteinfarnesylation-IEA proteinfarnesylation-ISS transferaseactivity-IEA regulationofcellpopulationproliferation-IEA	10.6447	8.22146	18.3115	15.8801	0.961199	8.16302	7.7135		24.8617	18.2984	15.3122	12.1485	7.24008	6.52276	4.81556		0.882134	1.29848	4.61044	0.674699	0.119456	1.02583	1.35444		0.837743	4.22131	0.811226	1.54082	0.560566	0.855753	0.609186
Dhingra_Pear_16_GATCAG_L001_R1_001_paired_trimmed_paired_merged_contig_27442	[START, CURVED, INTERPRO, BLASTED, MAPPED, ANNOTATED]	Lipopolysaccharide core biosynthesis mannosyltransferase lpsB [Morus notabilis]						8.29313e-52	0.958685	1.08242e-18		2.93141e-08	Dhingra_Pear_16_GATCAG_L001_R1_001_paired_trimmed_paired_merged_contig_27442	[START, CURVED, INTERPRO, BLASTED, MAPPED, ANNOTATED]	TRUE	[INTERPRO, BLASTED, MAPPED, ANNOTATED]	TRUE	1	P:metabolic process; C:integral component of membrane; F:transferase activity, transferring glycosyl groups	Lipopolysaccharide core biosynthesis mannosyltransferase lpsB [Morus notabilis]	tgttttttttaacgtctaatgttcaaaacacccgtcatcaatttcataacatttcatacgcaaacaaatttacattatacaaaattatatgtatacaccattgatgaattcgaattcaatgtccaagatgttctctagattttgatttcctggtatccatatcactttctattaaattgacctaatctgccacatatgatacaaaacgaatcgcaaaagtgtcctgcaagttaagaatcggagcggctctttgctttctgcaacacctcccttagaaccgaagcgatcctctgtgccatgtgcggttccaaaaatctttccttcactctctcgtaacctttcttgcccattgtcaacctcctctctacatgcgtcgccaatttcacaatgttacttgtcagtgatgccgtaccttctttacccacaggatgcagcagccctgtcgtgccattcacgacaatctccatggtgcccccagctgctgtgcccagcacaggcagctgaaaagccattgcttcaatagttatccttccaaagcactctcctcgggcctgagaattctgaacaagaacatcaatggatgccagataaggagctacagtaagggttttattcacgaagtgaacatgatcctgaatctttttctctatcacatagttgcgcagttctgattcatattttgtctgcttactcatatcacttcccactactactgcatgcatagatggcacctgcaatttcttctccttgataatttgcagactttcataaaaggaacgaagaaatagatcctgaccttttccacgcgaaacactattaacgatggcaaagagtagatcttcatttcgaactccaagagactctcggacatgctcacgaagaaccctcctggatacactatcttcagcgatttccattagctccttgctatttccaaggtgaacaacataggtttcaggcattttgatccctaaacgttcccgagtcctattctgccaatattctgccgttgtatgtgaatcaatcatggcacctgcaacgaaagggaggtgcttaacatactccactttgaaataatgccctcgcatttcatgaatccaccacaacacctttggaagaacacgaggaacattttccttcagaacagcatccaaccattttccagcaacagcagtatttaaaacaaccaaatcagccttaagagctgtatctatagctttttgaccctttgcggggaagacctgtactccccggtccagcattttgttctccaaactgtaaaccacctcgccgtcctcctccgccttctggttcgttatccaaacaacctccgcccccactcctctcagcaagaacgccagctccatcagcaacaatggacctccggaaagggagagctcgtgggagaccaagagaaccagcttggacttcataaaatccagagggttcggtccgccggtccccgcggctcgaccggcggcggagtggaccacctcggcggttctatcacctccatcaccgaaacgaccaccagtgttcgcgctgcacgaatcgaacgcagttctcataaagaaaaccatggcggtggagagtgaaaacagtgccagaaccagcaacgaccatttcttcttctgcactcccatccatggattcgccggcttccccatcagtctcttacgattgcatgaatgaatttcatatgctgtgagtttcggattcggggatttgcatgctccgatctggaacggcaagaacaacaatggcgaagaatcgaagaagattaaatctgagaaatttttaattgcagtagtagttgaattttgttaataatttagcagcggctgggtctgtgggctc	1857	GO:0008152-IEA GO:0016757-IEA GO:0016020-IEA GO:0016021-IEA GO:0016740-IEA	metabolicprocess-IEA transferaseactivity,transferringglycosylgroups-IEA membrane-IEA integralcomponentofmembrane-IEA transferaseactivity-IEA	18.0204	17.5573	15.9972	19.5646	0.300713	2.72902	2.87147		30.4516	30.2244	23.9521	17.0545	5.9532	6.6202	3.30784		2.52943	0.207368	0.448723	0.357316	0.0355343	0.220189	0.0470483		0.901268	1.20283	0.712103	0.32989	0.265876	0.0813959	0.303606
Dhingra_Pear_16_GATCAG_L001_R1_001_paired_trimmed_paired_merged_contig_27443	[INTERPRO, BLASTED, MAPPED, ANNOTATED]	50S ribosomal chloroplastic											Dhingra_Pear_16_GATCAG_L001_R1_001_paired_trimmed_paired_merged_contig_27443	[INTERPRO, BLASTED, MAPPED, ANNOTATED]	TRUE	[INTERPRO, BLASTED, MAPPED, ANNOTATED]	TRUE	1	C:plastid large ribosomal subunit; F:structural constituent of ribosome; P:DNA-templated transcription, elongation; P:translation; C:chloroplast stroma; C:chloroplast envelope	50S ribosomal chloroplastic	gcagcagcagctcgtttcttggcgaagtattcatcagcacgtgcaaggttcttggcaactgatggctttacccacttcttcctaccaggcaatacagtgaggttgcagccagcagcctcaagtttctccttcgctgctgctgagaaggcacgagcctttatatccagcttcacactcagctccccatcaccaagaatcttcaaagggagtttccgctctcttccggatgggttgatcaagcccttgttcttcaaagtttgcaacgacacttcttcgccttctcgaaaccccgcggcttctatgtctttcaagttaacagggacatacttgggcagcccagcactcatacctccagcaattcccttcagtttgggaagtcgacggtaaagcggcatctgaccgccttcaaatccggggcggacgcctggtccggaccgag	439	GO:0009570-IEA GO:0003735-IBA GO:0003735-IEA GO:0030529-IEA GO:0009941-IEA GO:0006354-IEA GO:0015934-IEA GO:0005840-IEA GO:0006412-IEA GO:0000311-IEA GO:0005622-IEA	chloroplaststroma-IEA structuralconstituentofribosome-IBA structuralconstituentofribosome-IEA ribonucleoproteincomplex-IEA chloroplastenvelope-IEA DNA-templatedtranscription,elongation-IEA largeribosomalsubunit-IEA ribosome-IEA translation-IEA plastidlargeribosomalsubunit-IEA intracellular-IEA	15.7926	13.2908	14.2094	14.1098	0.124334	3.08923	1.13814		17.6689	13.2059	27.4443	16.4147	4.37083	7.87131	4.74383		1.90267	2.2023	2.61208	0.691585	0.0344841	0.861147	0.236798		1.04246	3.28114	1.26184	3.38044	0.342044	0.692264	0.622553
Dhingra_Pear_16_GATCAG_L001_R1_001_paired_trimmed_paired_merged_contig_27444	[INTERPRO, BLASTED, MAPPED, ANNOTATED]	pentatricopeptide repeat-containing chloroplastic	0.00072803	0.55119	1.06799e-09	0.00644879		7.65511e-07	0.759601	4.70779e-11	0.0134304	0.00223074	Dhingra_Pear_16_GATCAG_L001_R1_001_paired_trimmed_paired_merged_contig_27444	[INTERPRO, BLASTED, MAPPED, ANNOTATED]	TRUE	[INTERPRO, BLASTED, MAPPED, ANNOTATED]	TRUE	1	P:rRNA processing; P:tRNA metabolic process; C:plastid chromosome; P:chloroplast relocation; P:leaf morphogenesis; P:thylakoid membrane organization; P:stomatal complex morphogenesis; P:photosystem II assembly; P:cell differentiation; P:regulation of protein dephosphorylation; P:plastid transcription; P:protein targeting to chloroplast; P:positive regulation of transcription, DNA-templated	pentatricopeptide repeat-containing chloroplastic	cgtcgaacagagctttttgcagtgcgaccgatgctgccttctccggcaagctattagccaacacttgtattggtaatgacccgaaaatcattctccacaaaactggagcagcagcattcccattcttccactgatttgggaactaagtgagcaaaaactttcgaaccctagtaagtgacggatatatctagtgtgtgtttaaaccatgcttgtcaaaacctccgttcttgtcctaattctttcatcagaaccggcatcattataccgtccgctattgacagcactggaggatgtctttgttcctggaggaggaaacggggagttacttaacgtgataatattattcctttcggactcatctgtggatggtttgatgcttgataggatccgcttgagctgagggcgctgacagagaattcgaccattgttccattttgggaaagaaaaggaagctggcatattatcctgcagaaatgtataagcagcctttgcgatcggtagatcttgtgttattgagcttttctccatcttccctcgtactacaacaacagttgcaagatggggtagatcctcgccattgaggaacatctcatacatattgtttagccaaactgacattgctgtatatgcaccgccttgccacattctgtgcacatcaacagacaccacaagtttatttttacgaaaaagttcaggaaaaagcccccgctgtgttgcttcattaagaactcgcgcagctctttgtttctgacccaaccaccaaagtgcttctagtagcgtgttgtagaacctcattcccaagccgcatccttcggattttaatttgtcaaaaacatactctaccatctgccagttagagtcatcatcataatctcccttgatcatctgcccaatcacttgatgaatattcgatgccctgtttgtaagcatctcattcagcaacacattggcatcatcccacctgtcactccttgcataaacagcaagcatcatgcagtagcacatgacactgggtaatattcctgaggctttaatctcttggaagtgctcctcacactcattaacaagacctgcaacgcagtaaacgcttaaaactgcctcaagggtccactcatcgggatcgcatcttgtcttttccatctcaacgtatgccttgatagcttcttcaaattgacctccttgcctaaaagcttctatcatgccattgactgtatggacattccgggcaacaccagccttgcccattattaacaagactgcttcagtctccctgtatagtccgcctcttgcaaatgcatatatcagtgagttgtagctttcaacggatggtttgcttcccacttcattcattgtgttgaaggcaacaagagcttcgtcatacactattccattctcgtgcatgtgatgtaaaattttcttggaatcctcatggagtcctccctttccacaagcatatatcaacccttcatacgtctccatattcggctcgattttctcctccaccatatcatgaaacaaagtcactacttccttaaaatacccaccctccccaaacacctgtataagaatgttatatgtagctgcatctggctccgtattgctcactttcatctcaagaaaaagctctcgaacatcatcataccttccatgcctcccatacaaattcagcaaaatactataagtagcagcattcggcatacaccccgcagcctgcatctgcctaaacacacccattgactctctaatcgatcccaattcagcatatgcctccagtaacacattatacgacgtaatatcaggcaaattccctccagcttccatctctttaagaagctccgagactttctcgagcttgtccaatttaccaaaagtttcaacaaggtaacgatacgtggtcatatctggaacaatcccaccctcattcatagtcctgaacaccatctctgcctcatcgcctaaccctctaccagcacaagcactaagcaaagtattataagtaacaaggtcaggctgtattccttcgtgccgcatttcggcaaacaatcctaataacccttcccaatccagcccacctctagcacaggcattgagcacagtattgtaagtcaaaatactcggcggaaccttatctttcttcattcgatcaagaaattcaagggatgtttcatactgaccgttacgcccgtaggcattgatcaatgcggtgtagctgaagacgctgcggaccacgccctggctaggcatttcgtcgaacacctcggcgcacttatccagcagcccctcgcggccgagcaagctgatcattatcgtgtatatgtgctcgttcggcttgcaccatatctggcgctgcatatacttgaagaggcgaagcgaccgctgccaatcgccgcgcgccgcgaactccttgaacaccaaagcgaagtcgtttagtgacagcttgttcttgaagatgtcgaggcaccgagcgatgctgccgcgcggagggaggctgctgagcttgttgattagggtttcgacgtcgtagctgtacttccccttctccaccgtcaccgacgggttcccgaggatgaggtccttcggcttcgccctggacgagaactccagccggcggtcgccggagaggaaggtcgtgcggccggagaggaatctccggtgggttgatgagttggtgagaacggtgaggtggtgggacttggggttaattttggaaattgaggtggagagaggcgaagagctggaaatggagagcgtgggggagaaggacatttcggtaagtaggctcgcatgagcctctcggagcttcggattggattttctctgtgaaattctcgagaaagttacaggagataacagaaggggagagcgggtgggagaagactgagcttgaagaaggacacgtggaaccggttgtggataacag	2920	GO:0009508-IEA GO:0045893-IEA GO:0045036-IEA GO:0030154-IEA GO:0010207-IEA GO:0035304-IEA GO:0010027-IEA GO:0010103-IEA GO:0009295-IEA GO:0034660-IEA GO:0042793-IEA GO:0006399-IEA GO:0006364-IEA GO:0009902-IEA GO:0009658-IEA GO:0009965-IEA	plastidchromosome-IEA positiveregulationoftranscription,DNA-templated-IEA proteintargetingtochloroplast-IEA celldifferentiation-IEA photosystemIIassembly-IEA regulationofproteindephosphorylation-IEA thylakoidmembraneorganization-IEA stomatalcomplexmorphogenesis-IEA nucleoid-IEA ncRNAmetabolicprocess-IEA plastidtranscription-IEA tRNAmetabolicprocess-IEA rRNAprocessing-IEA chloroplastrelocation-IEA chloroplastorganization-IEA leafmorphogenesis-IEA	11.5203	14.4687	21.2158	20.4737	0.19843	2.4545	1.59895		11.6594	13.0378	13.0531	8.05398	2.69175	2.14247	1.49973		0.887601	1.07333	4.17179	0.321147	0.0179594	0.63135	0.224994		0.860681	1.142	0.869264	0.225671	0.133818	0.29437	0.140275
Dhingra_Pear_16_GATCAG_L001_R1_001_paired_trimmed_paired_merged_contig_27445	[START, LINEAR, INTERPRO, BLASTED]	disease resistance At3g14460						5.68686e-11	0.844367	4.08292e-09	0.000105495		Dhingra_Pear_16_GATCAG_L001_R1_001_paired_trimmed_paired_merged_contig_27445	[START, LINEAR, INTERPRO, BLASTED]	TRUE	[INTERPRO, BLASTED]	TRUE	1		disease resistance At3g14460	tgcaagcttgaatgtctggagttaaaaaagtgcgaaaatcttttgaagctaccaaaagggttaaatcagctgtcgtctcttcaagagcttcgcatatacgaatgttcatctctagtttcttttccagatgttggtctgccaccttctcttaaagacatcgacattagagagtgccattcgttgatatattttgcaaaattccagattccccaaaatctcagaagaatagagataagagattgcaaaagtttgaaatcactagtagatgaggaggaatgtgaacgactgggtttaatagcaccgaacgggttcttcagcgacaacaccaatcactgccttgaatatattgagatctgggattgccaaaatctgaaatccttaccggatggcttatgccacctcagcaatcttcaacagctacgtatttacaaatgtggaagtcttgtttccatcccgagactgagtggggggagaagaccctccaacctgagaaagatggacatctacgaatgcgacaaattggaggcgttgcccgaagacatgcacaatctcaactctcttgaggaattgagcatcgactaccgtgaaggtttgacttttcctcccaacctcacgtttctttcaattaataaggtcaagagctgtaagtcattgtgggagttggagtgggggttgcacagactcacctctcttataatccatggtgaagacccggatacggtgtcgtttccacccgacatggtacggatggagacgctcttccccaaaactctcactagcctctcaatagttggcttcccgaatctgaagaaactgagcagcaagggctttcaattcctcacctcccttcaatctctgcatctcatgttttgtccaaagctagcatccattccagaggagggtctgcctccttcacttacgaaactttggatctttaggtgtctagtgctaaaagagagatgccaaccaggaaaaggacgctactggcacaaaatatcccacatcccttacatatgaagctgatggtccaggt	1033			17.9697	8.16807	8.82235	7.75674	0.451164	4.38564	4.32467		23.6618	13.9456	4.04302	3.13672	4.07673	1.48762	0.926715		1.91541	0.239789	4.44869	0.20437	0.0731617	0.55488	0.691115		0.806173	5.29163	0.427184	0.319281	0.738103	0.22229	0.177681
Dhingra_Pear_16_GATCAG_L001_R1_001_paired_trimmed_paired_merged_contig_27446	[INTERPRO, BLASTED, MAPPED, ANNOTATED]	mitogen-activated kinase kinase kinase YODA-like isoform X1 [Glycine max]	2.04967e-09	0.782731	7.45269e-10		0.000170019	0.00164304	0.511538	6.95151e-11	0.00955299		Dhingra_Pear_16_GATCAG_L001_R1_001_paired_trimmed_paired_merged_contig_27446	[INTERPRO, BLASTED, MAPPED, ANNOTATED]	TRUE	[INTERPRO, BLASTED, MAPPED, ANNOTATED]	TRUE	1	F:protein serine/threonine kinase activity; F:ATP binding; C:cytoplasm; P:regulation of mitotic cell cycle; P:signal transduction by protein phosphorylation; P:stress-activated protein kinase signaling cascade; P:activation of protein kinase activity; P:regulation of apoptotic process	mitogen-activated kinase kinase kinase YODA-like isoform X1 [Glycine max]	gcttatggctggagactttgaacaagggatgcaattcgggacaaggatgaagaatgatgcaaagccacctctcaattagaagtgtgtggagagatcgatatatgcaatttatctattaggtttacgattgaaaaggtctgacgggtgaatttcttacaaacggatgctcaagtaggtcactagctgatagtctctccatagggttcctacggaagcaccattggaggaagtcctttccctctgcagacaatgtttctggtatatccgggatggtgtttagaaccttgaacatagcctgaggtcctgtaaagtcactccacggaggttttccattgaacatctcaatgacggtacagcccaagctccatatatcgacagccaaagcaagatcaggatcagcattgttctgcattgcagcccttatgacctcaggagccatccagtatggactgcccttcaaagaaagattgtacgactgcccattgagaagttttgccatcccaaaatcggcaagtttaacaacgcctgatgcatcaacaagcaaatttgcaccctttatatccctgtgaactgtcttcatgctgtgcaaaaaaagccaacccagagaggatatggcgagtaaaattgcgaactacagattctgtcataactccaatatggtcttggacatatttattaattgatccaggatgaacatattccaaatatatgtagaagtgatcatcagtcatctcactaccataatactgcacaatatttggatgctttagagtgcggaggactttgatttcctgctccaattgccttatacattcagcagctttaggatcatcaggaatgacatcaacttccttcattgcacataaggccccggtttcacggttggttgcgagataaacactaccaaaggtgccacgcccaataagttttcccttctgccattgacctttcattgatgatgtggatagagcttctgcattgtacggcatgacagactgctgtggtggaggcggcagaggcaaagggtgggcactgacttggctaatactttcagccctctctaaagaatgcaaaggaaatgcatttccatttgaaattttctggttgaagcgtggacttcgagatgtaggagaatggctggggctatgagcaggtctatttggtgataatcttggaggaaaggcgtcctgattttggtcgtggggagccccaaaagaagtgaaaaaatccgccgtgggatttgatctcctgggactaactgcaggacttgaaaagggacttgttggagcactcctgctggtgttgcaagcttcatattcgtgcggcgttcccctatggcagttgcttgaacaattaacgggtgaagtgggggcaacaagtataggataactatcgaccgttttcgatctttggggactaaaaggatgccttgatacaccattcaccagagctttcctagaaagaatattcagaccaaagttgttaaagaaaccaccaccactgttagcatcttgggagagtgcccctcgacgattgttcgaataggcactcgctggtgctgctgatcctcccgaggttgtggcaacttgactcgaataagaactcggcgctgcagatcctgaggttgtgtgacttttgatcttcctgcagccaaagtacccatctttagcaaattcgggtttccgggtcacgtgcgattcagggagcggcaagggctgcggagcagcaggcgcagaagaccagtggtttgacttggacccgcaacccggcgatcttgacttctgggtcgaatattccggagaagtaggcgaggagtaagatttttcagggagggtagaacccaggtcctggctgttgaggtggcggagcttcctctgccgggtgagccgccgcgggctctggtcgctgctgcccccaccactgtcctgtttcagagcaggagcagaggaagtagcagaagaagaagaagaagaaccaggggaggaggaggttgtagttctgcagggtttgtgaagaggaaacgaagaagaaggcatttgggctttcgagaaaagcacttgtagcagaagcttaagctaaaagccgtcgtcttgaagtatcagaatctcagattttttttttttacatatgtggaagaggaagatgctgcgtcgtttctcgctcgctttgatctgaatttccttgagaattaaaattcaaacatgttgaattttataaaaaaaaagtacttggaaaaaacaataatccttccagtttaagacataatcatgtgattaggagatgactaactgggagacccttgagtttcgaggttgtcgtcggtggtgttggagggtttggggagtccgataagaagaagaagaagaagaagacg	2374	GO:0000166-IEA GO:0023014-IBA GO:0005737-IBA GO:0032147-IBA GO:0016310-IEA GO:0016301-IEA GO:0031098-IBA GO:0007346-IBA GO:0042981-IBA GO:0004672-IEA GO:0004674-IBA GO:0005524-IEA GO:0006468-IEA	nucleotidebinding-IEA signaltransductionbyproteinphosphorylation-IBA cytoplasm-IBA activationofproteinkinaseactivity-IBA phosphorylation-IEA kinaseactivity-IEA stress-activatedproteinkinasesignalingcascade-IBA regulationofmitoticcellcycle-IBA regulationofapoptoticprocess-IBA proteinkinaseactivity-IEA proteinserine/threoninekinaseactivity-IBA ATPbinding-IEA proteinphosphorylation-IEA	11.3854	8.76938	13.9675	27.2795	0.412085	4.72218	3.68401		9.40646	10.5656	14.8479	13.2449	2.32395	3.0137	3.11451		1.64129	0.916994	2.11131	2.09604	0.028463	0.734762	0.275125		0.685439	0.253717	1.29629	0.587063	0.437947	0.371609	0.273871
Dhingra_Pear_16_GATCAG_L001_R1_001_paired_trimmed_paired_merged_contig_27447	[INTERPRO, BLASTED, MAPPED, ANNOTATED]	probable LRR receptor-like serine threonine- kinase At4g08850											Dhingra_Pear_16_GATCAG_L001_R1_001_paired_trimmed_paired_merged_contig_27447	[INTERPRO, BLASTED, MAPPED, ANNOTATED]	TRUE	[INTERPRO, BLASTED, MAPPED, ANNOTATED]	TRUE	1	F:protein kinase activity; F:ATP binding; P:protein phosphorylation; P:metabolic process; C:integral component of membrane; F:oxidoreductase activity; P:regulation of cellular process	probable LRR receptor-like serine threonine- kinase At4g08850	ccatgtagccataagaaccagcaacgttggtccaattggttgaatccgagctcaagagttttgccgttccaaaatctgatagctgaggctcgaaatcccactcgagcaatacattgttgatagaaacatcccggtgcacaacaggtggagaacaatcattgtgcaagtaagagagtgcatgagctagtccttgcacaattttcacccttgtaccccagtcaagctcagcgcctctgtccgcatcatacaaggcttttcccaggctacctctctctaaatactcataaaccaagaacatggaacccctccttgaacagaacccgaaaagcctaatgatgttccggtgcctgacatgcgtcaaagttttgatttcgttctcaaaactctgccgatttgttgctggaatgtcgctagagtcggatatattaagcctcttaactgcaacaatttggcccgatagcaactctgctttgtacaccgttccgaatcctccttttccaatgcagtacttctcatcaaagtcctccgtggccttgacgatttccccaaatgtaaacttcacttctctttcccatatgttagactcaaagctttcagatttggaactcttggtttccacatcaagcggcttaggcttctttcggaatataagaatcagagcaatggcagctgcaatcaataataaaccacaaacaggtacaaagacaccaatcagaattttgttggtgttcgtattggacttttttccggaggaactgcaggcagttagtccctctaaagctccacacaaaccagggttcccagcaaaggcatttgcaggtgccttttggaaaatgccactgctcggcactgcacctgtcaagttgttataagagaagtcatagctatttagactaagcatgttggtaaatgatgaagggattgcccccgagaggtggttgttcgagacattgagaacctccaactgtgtgagcttggccaagtttgaaggtatttgtccggatagagaattgctactaagatccaataagtacctcaactctaagttgccaatctcagccgggatattacctgaaaacttgttgtggctcaagttcaagctcgttaatttgttgaatgtgccaggatcaattggtatgtctcccatgaaactgttatcggacaaatcaagaagctcgagcttactcaatgtgcctagactcttgggtattgatccagtcaagtggttcctgctaagattgagcgtgaacagaaaagtcagatttcctattccattaggaatctgcccactgaattcattagactctaagctcagataatgcagttgtgtcaactgcgcaagctcaggcgggatttgacccgaaattttatttctacccatatgcatagccgtgatgtttctgcattctccccactgtggtgagagtgtaccaacaaactggttgtcagtaagagcaatgaattcaagactgggatgaacaccaaatgcatttgtaatgttcccggtaaattggttcgcatcaaaccggactctagacaatgccaaacaattcctcaagcactcaggcaaagacccagtgagattgttactgttcactgtgaaaacttgcaaaccgaatccgctgcacaactctggtggcaactctccagagaagctgttgtttgaaaagctaacatatgtaagaccaggactgtacttcccaaaatcgctcggaatgccacccgataacttattcgtgaaaacagaaaaactctgcaggtttgtgaggagagaaatgttctttggcaactctccctccagttcgtttgtgttgacatcaaagttagcaagtgacaccatgttaccaatctccggggggattgtcccgctaagattgttggagaaaagttgcaaggtttgaagattgctgagactccacattgtcataggaattggcccggatagctggttcgcggaaagatccaaatccccgatgtctttcaagtttccaatctccgatggaattgaggaattgaacttattttggtacaggtacaggacactgagtttcgtcaacagaccaatttcgggtggaatgctcccactgaagctattgttctggagttgcaaagagacaatttcagtccaattggagagcagcgaaggcgggattggaccggataacaaattcccggataaacccaattcaacaatgttggtcagaccagacaaggacagaggcagctccccagtgaggaaattggaagccaatgccaagtaagtgagattagtacaaaaaccaagctcgaaagggatcgaagagttcaatgaattgtttctaagatcaaggtattggagctctctaagttgtcctatggaagatgggatttccccttcaagtgaattggtaagcaaatcaattctctgcagccgagaaaccagcccaatatcctcaggaatcggaccgctgaaccggttcagagccaaatgaagatgtttaagcttaagaaagcctgctggcaatgccccttggaattggttactagtaagattgagatactcgagctttcccagattggtaaaagcactttctggtatttcaccagtcaatgaattttgagataaatccagaaaag	2616	GO:0000166-IEA GO:0000165-IEA GO:0000186-IEA GO:0016491-IEA GO:0016020-IEA GO:0016021-IEA GO:0004709-IEA GO:0055114-IEA GO:0016310-IEA GO:0016740-IEA GO:0016301-IEA GO:0032440-IEA GO:0004672-IEA GO:0005524-IEA GO:0005622-IEA GO:0006468-IEA	nucleotidebinding-IEA MAPKcascade-IEA activationofMAPKKactivity-IEA oxidoreductaseactivity-IEA membrane-IEA integralcomponentofmembrane-IEA MAPkinasekinasekinaseactivity-IEA oxidation-reductionprocess-IEA phosphorylation-IEA transferaseactivity-IEA kinaseactivity-IEA 2-alkenalreductase[NAD(P)]activity-IEA proteinkinaseactivity-IEA ATPbinding-IEA intracellular-IEA proteinphosphorylation-IEA	0.885743	0.439432	0.816794	0.314721	0.01926	0.11556	0.0898798		0.744804	0.537217	0.492597	0.15364	0.16371	0.01926	0.01926		0.102171	0.141074	0.0248638	0.160568	0.00555987	0.0320598	0.0167567		0.0880052	0.142014	0.035408	0.0868142	0.0977336	0.00481499	0.00277994
Dhingra_Pear_16_GATCAG_L001_R1_001_paired_trimmed_paired_merged_contig_27448	[INTERPRO, BLASTED, MAPPED, ANNOTATED]	probable LRR receptor-like serine threonine- kinase At4g08850											Dhingra_Pear_16_GATCAG_L001_R1_001_paired_trimmed_paired_merged_contig_27448	[INTERPRO, BLASTED, MAPPED, ANNOTATED]	TRUE	[INTERPRO, BLASTED, MAPPED, ANNOTATED]	TRUE	1	P:MAPK cascade; P:activation of MAPKK activity; F:MAP kinase kinase kinase activity; F:ATP binding; C:intracellular; C:integral component of membrane; F:2-alkenal reductase [NAD(P)] activity; P:oxidation-reduction process	probable LRR receptor-like serine threonine- kinase At4g08850	ctggatcttggtgagaattccttaaactcttcaatcgcttttgagtttggtttttgtaaccatcaccggagttgtgcagcagattcgatttgtaagtttcaatgtgaacaataacaatctaacagggtatttgccaaagtgcttgaggaattgttcagcattgtctagagtccggtttgatgggaaccaatttactgggaacattataaatgcatttggtgttcatcccagtcttgaattcattgcttttaatgacaaccagtttgttggtacactctcaccacagacggaaaatgcataagcattatatatgtgtatgggttgaataaaatttcgggtccaatcccaccggagctcggacaaatgacagaacagtagcttctaaacttgagccagaaccacttgactgcagaaataccggcacacattggtaac	435	GO:0000166-IEA GO:0000165-IEA GO:0000186-IEA GO:0016491-IEA GO:0016020-IEA GO:0016021-IEA GO:0004709-IEA GO:0055114-IEA GO:0016310-IEA GO:0016740-IEA GO:0016301-IEA GO:0032440-IEA GO:0004672-IEA GO:0005524-IEA GO:0005622-IEA GO:0006468-IEA	nucleotidebinding-IEA MAPKcascade-IEA activationofMAPKKactivity-IEA oxidoreductaseactivity-IEA membrane-IEA integralcomponentofmembrane-IEA MAPkinasekinasekinaseactivity-IEA oxidation-reductionprocess-IEA phosphorylation-IEA transferaseactivity-IEA kinaseactivity-IEA 2-alkenalreductase[NAD(P)]activity-IEA proteinkinaseactivity-IEA ATPbinding-IEA intracellular-IEA proteinphosphorylation-IEA	0	0.103165	0.12939	0.11935	0	0.173738	0.106173		3.52778	2.42648	2.62921	2.43689	0.791473	0.830082	0.598431		0	0.103165	0.12939	0.11935	0	0.0501539	0.0772169		0.295499	0.710096	0.846472	0.32541	0.0753854	0.190125	0.0386085
Dhingra_Pear_16_GATCAG_L001_R1_001_paired_trimmed_paired_merged_contig_27449	[INTERPRO, BLASTED, MAPPED, ANNOTATED]	probable LRR receptor-like serine threonine- kinase At4g08850											Dhingra_Pear_16_GATCAG_L001_R1_001_paired_trimmed_paired_merged_contig_27449	[INTERPRO, BLASTED, MAPPED, ANNOTATED]	TRUE	[INTERPRO, BLASTED, MAPPED, ANNOTATED]	TRUE	1	F:protein kinase activity; F:ATP binding; P:protein phosphorylation; C:integral component of membrane	probable LRR receptor-like serine threonine- kinase At4g08850	cttaaactcttcaatcgcttttgagcttggttttgtaaccatcaccggagttgtgcagcagattcgatttgcaagtttcaatgtgaacaataacaatctaacagggtatttgccaaagtgcttgaggaattgttcggcattgtctagagtccggtttgatgggaaccaatttactgggaacattataaatgcatttgctgttcatcccagtcttgaattcattgcttttaatgacaaccggtttgttggtacactctcaccacagtgggaaaatgcataagcattatatatat	293	GO:0000166-IEA GO:0000165-IEA GO:0000186-IEA GO:0016491-IEA GO:0016020-IEA GO:0016021-IEA GO:0004709-IEA GO:0055114-IEA GO:0016310-IEA GO:0016740-IEA GO:0016301-IEA GO:0032440-IEA GO:0004672-IEA GO:0005524-IEA GO:0005622-IEA GO:0006468-IEA	nucleotidebinding-IEA MAPKcascade-IEA activationofMAPKKactivity-IEA oxidoreductaseactivity-IEA membrane-IEA integralcomponentofmembrane-IEA MAPkinasekinasekinaseactivity-IEA oxidation-reductionprocess-IEA phosphorylation-IEA transferaseactivity-IEA kinaseactivity-IEA 2-alkenalreductase[NAD(P)]activity-IEA proteinkinaseactivity-IEA ATPbinding-IEA intracellular-IEA proteinphosphorylation-IEA	1.49899	2.42224	0.960487	2.03068	0.128969	1.43299	1.20371		0.98938	0.54646	1.26425	1.26433	0.329588	0.687837	0.329588		0.228461	0.735305	0.960487	0.757944	0.065668	0.272269	0.178981		0.299502	0.315507	0.460268	0.590846	0.10031	0.150975	0.0516673
Dhingra_Pear_16_GATCAG_L001_R1_001_paired_trimmed_paired_merged_contig_2745	[START, CURVED, LINEAR, BLASTED, MAPPED, ANNOTATED]	UDP-glucuronate 4-epimerase 6	9.31376e-52	0.962417	7.22846e-13	1.44344e-05	6.48981e-07	7.23344e-18	0.877548	3.25186e-10		3.22581e-05	Dhingra_Pear_16_GATCAG_L001_R1_001_paired_trimmed_paired_merged_contig_2745	[START, CURVED, BLASTED, MAPPED, ANNOTATED]	TRUE	[START, CURVED, LINEAR, BLASTED, MAPPED, ANNOTATED]	TRUE	1	C:endosome; C:trans-Golgi network; P:carbohydrate metabolic process; P:tryptophan catabolic process; P:indoleacetic acid biosynthetic process; C:integral component of membrane; F:racemase and epimerase activity, acting on carbohydrates and derivatives; F:coenzyme binding	UDP-glucuronate 4-epimerase 6	acaaagaaacagtaaaaaaattaagaaaaaaaagaaaagaaaagaaaagaaggcaaagaagattcttgatgtcattgtttcttgttacaatcacaagtttctttataccaaatccaatggctgagatctacaacctttccagtagaccccaccacacattattacaaacctcctccccccatgtttccagatctacaccttcccccatatttttcctaaacatttttatcttcttcttcttcttctatatgaaattatatatgatacatcaagaacagttgcaacattttggatccaattacatccaggaacacacacccaaattactttcaaaaaaagtcccaaaaaaaaaagtaaaaacggaatttaattcaacaaaaaatttagacaaaaggccatgtgatcagtgacgaggatgatttaatcaaccggattcgtcggtttgctgactgcccttcttaccgctgtccatttccttttttaccctcgactcgatcccgtaataactgacgtaccacttgacgaacttcctcagcccgctggccaaatccgtggtgggtttgtacccaaagtccttgtacgccagggtcacattggcgtgcgtgtagggcacgtccccgtttctcggcatcttgatcacgtgcttcttcgccttcgtgcttagaagcccttccagtatcgacaccagtttccccactggcaccggcgacgtgttgccgaggttgtaaattcgcagctgggcggggcctttctttttgcccccacttcccgtgcttttttgggctgtgtccaacgctcccaggcacccttttacgacgtcgtcaatgtacgtgaagtcacgtgctacttccttgtcgtccactgttttgtagacgtcgatcggtttaccctgcagtatgtccttggtgaaaaagaaatacgccatgtcgggtctcccccacggtccgtacacggtaaaaaatcttaagccggtgagggaaagcccgtaaatatgattgtaagtgtgggcgatttcctcaccggctttttttgttgccgcgtagagactcgccggttggtcagtcctgtgtagctcggaaaacgggttgtcagtgttgagcccgtagaccgagctggacgaggcccagataatggagggctgaggatttgctctttttgccacttcgaggagattgacgaacccggcaatgttggagctcacgtacgactgcgggttctgcatagcgtaccggacgcccgcttgggccgccaggtgcaggatgtgagtgaacggcaccacatcgaacagcttcgtcagcagtggctcgtcgttcaagtccccctccacgacgaaaacctcatgcttcttcagcagggcctgcctcgaccgctttagcgaagggtcgtagtaggagttgaagttgtcgagtcccagaactccatcgccccgcttttttaaggcaagggagcagtgagacccgacaaagccggccgcgccggtgaccagcaccgacatgccgttggggcgtctaggagtggcagacttgcggacctgcttttcccaagcagtccctcccactcccccaccgtagaaagcggaggagagaaagttgtgagtggtgtggacgtggttggccccaccgccgacgtgatcggagagcggagggtagttgagggtgaagaataagatgaggacaagggcgacgaggagggtggcgcggaaaaggagcttggaggaggcgttgaggagcttggtgctgttgaccctgcggaggtagctgttgtagcgctctagctttatggtcttgcttgtatctggcggagaagccattgccgaaaacatacaccaaaatatacagagaatccaaaatccaaagtatatctgaatcaatatacgaaaatatatgtacccactacccaaattgtgtaaaaacaaaagaaagggttttgtgcttcgggagagaagagacggatctaaagacaaacgaagggactcggagctgaaatgtgaatgagccctgaatttgtgaggagtgcagagagattaatataaagatgatgagagagagagagagagag	2058	GO:0005768-IEA GO:0016857-IEA GO:0050662-IEA GO:0005802-IEA GO:0003824-IEA GO:0009684-IEA GO:0016020-IEA GO:0016021-IEA GO:0006569-IEA GO:0005975-IEA	endosome-IEA racemaseandepimeraseactivity,actingoncarbohydratesandderivatives-IEA coenzymebinding-IEA trans-Golginetwork-IEA catalyticactivity-IEA indoleaceticacidbiosyntheticprocess-IEA membrane-IEA integralcomponentofmembrane-IEA tryptophancatabolicprocess-IEA carbohydratemetabolicprocess-IEA	115.333	213.011	129.115	28.6858	0.979282	5.79408	14.3342		86.0761	45.8432	9.73946	2.41591	6.36941	3.13166	0.614091		10.6116	19.7324	14.9882	1.4081	0.0798799	1.58329	0.415759		4.61113	22.6174	0.24003	0.37774	1.40013	0.546983	0.153718
Dhingra_Pear_16_GATCAG_L001_R1_001_paired_trimmed_paired_merged_contig_27450	[INTERPRO, BLASTED, MAPPED, ANNOTATED]	paired amphipathic helix Sin3-like 4 isoform X1 [Populus euphratica]	0.0126346	0.476902	3.49109e-07	0.0212727	0.0405586	8.20765e-05	0.586328	5.80201e-12		0.00309834	Dhingra_Pear_16_GATCAG_L001_R1_001_paired_trimmed_paired_merged_contig_27450	[INTERPRO, BLASTED, MAPPED, ANNOTATED]	TRUE	[INTERPRO, BLASTED, MAPPED, ANNOTATED]	TRUE	1	P:regulation of transcription, DNA-templated	paired amphipathic helix Sin3-like 4 isoform X1 [Populus euphratica]	ttgtctgctttcatcagagctttatcatggtcaggatcaggacggtcaacactgagatcatggtcagcataagaacccatggtcctttctttcttgtccacgtgcatctgccgcatagtaggcattgcagagctcctatcccgaagcattgagtttctgtgaggtggatgaatggaagctgttcctgtagtatcaggtaaaaagtgggtaaactccacaagcaaatctgagtggtcttggaaaagtgcagcaacctcctggtaaacctcttggatggacttgttttcctttctgtacatattcagaatgtctaaaaaagatttataaacatggtcgtcgccttgaaatcgtgtcttaatcttgttcacgaaattgatggcttcctcaaattcaacaggcttcttttgaggaggttgttggtcatcatcaagtgggagggttatttcatatccctttggcaagaaggtattgaaacctaatattagctctcgatgccctttaaataaatctttcaccctctctatcacacccgcagtgtcaattcttgtggccttgaagtctttcatgacttcaagaaattcttcgtattttcccctgtttttgtcttgaaatatatccttcaccgcttttagatacgctaaggcatcatttgttgttaacttttgggaagctgctgctgctgctgccatcatctggggttgcccagaaggctctcctcgagcggaaactacgggccgcttgagttgcgagctcataaaaacgtcgtccctggacctcttcatctccgtcgtcgtcgccgccgccaactcttcccctcctcagcgacaaatcatgcttcaaactacacaaccagaattccaatcccgaagctccgagcagatcacctctccgacgccaaaatcgaagagatcgtcgagtcgtcgaacagccgaagtcttcttccaatacaagcttttcttccaactccgaacaaaaaacgcagaggaaacgtttcgctgcggagattgttgtgattctctgaagccgcagcgagggaagacgaagccagattacaaaacttttcaccttacgtttttattttcctttttatctttctcgagaaacaaacagaa	1112	GO:0006355-IEA	regulationoftranscription,DNA-templated-IEA	9.02581	14.6753	17.2762	13.3285	0.256753	2.74499	2.48069		11.4515	12.6131	12.2254	18.8779	2.51467	3.07349	3.8362		0.934719	1.76981	4.22026	1.78042	0.0863491	0.624901	0.244349		1.06763	0.643554	1.61649	0.634947	0.468136	0.852901	0.226201
Dhingra_Pear_16_GATCAG_L001_R1_001_paired_trimmed_paired_merged_contig_27451	[INTERPRO, BLASTED, MAPPED]	UPF0496 4-like											Dhingra_Pear_16_GATCAG_L001_R1_001_paired_trimmed_paired_merged_contig_27451	[INTERPRO, BLASTED, MAPPED]	TRUE	[INTERPRO, BLASTED, MAPPED]	TRUE	1	C:membrane; C:integral component of membrane	UPF0496 4-like	ttgtaattgacatttgtattaagaggttagaacttagaacagattataacttgcttcatcagtaaaagtaaagccaagagaacgattacaatttacaaggaaaacgacatgtcgttctaccaatctttttgcaatttgtgcttttacttttggaggttgtttcttgctttaagatttcaatttcatggctttttgcccactccgctaactctaacattctccgtcatatggtttctgttgcgcaaaacaccatcaaacatcacgttcactccgttactcaacctatccaacccatcagaaaacgacgccgttgccttctccagctcttttacgacctcgtctaaccgctccttctcttccttgttcacttccgcaactcctgccaggtcatccacgaccccacacgcatccttaacacgtgttcccacgtcatccaactcttccaacatccctttcagtttctcatcattgctgcgcccggatcgccgtttgaactcggcccagactgccgattcaaactcgttgaacgactcggcccatggaaactccgccgaggctcggaccctaaccatatccggagatccgtgaattgtcgacaccgcgattccagcgatgaacacagttaccagtcccaccgcgcgcactgttcgacgcacgagctttgccacgctcgagatcttgccacgtggcgcgttgctcaggcgagtcaggcccaggttcagatctctgaccaagacttcggcgttgctccgctttccaaagccagaagaagcaccgcgatcaaaatcggatagagatttgcgagatcggtgcagattctccggcgacgggagctcttcaccctttccgtcgccgagaaggtgaaggacgaaggtgagatgaaggcggcgctggcgaaggcgttcgatctcggaagagatggagttgcagaggtccaagagcttgacgctgttgtccaaataccaagcgagcgagtcatcgagaggcggcgcgaccttgagatcggagatgaggtttctcgcttcggagtgagtcgaggcgagaaaatcaacggccttggagagccaggacaagctgatggacggcggaccgagagatttcaagcggcggagcacagcgtcatcgaaggagctagagatgagatccaaattggatggaacggaatgtttcttagcaccgcggaagggaaggagtgacgggaagttggagatttccgttaggtacatggtcagagataagagtgttttcagggaaaggttgaaactttccggggaaagatatattttccgggaaattcctaaatgtcgagccgactgaaagataggtacaagcgggcggtgtgtgtgtatatatataatattggacacacacaggattataatacagggggagtacggagaaagagaggaagtttggcaattggcatgcaatttctgatgagaaaagctcagtgctttagaagacgctgttccgacaaaaatacccctgcctgcatttttaatttacgatattgccccgagtcttcttggaggttggtgctggttgcaggtagagaattgaaaaggaatgcgcctttctgttggacgggaagttatggaagggaaaaaggttatttcgggaagaacgtggagggtgggacta	1641	GO:0016020-IEA GO:0016021-IEA	membrane-IEA integralcomponentofmembrane-IEA	5.17674	4.71618	6.52929	5.64686	0.173985	1.16161	1.14625		5.39819	4.57228	8.24184	5.93645	1.08485	1.05159	1.23325		0.566114	0.423742	0.736354	0.871829	0.0284914	0.23751	0.125372		0.16113	0.548333	0.931197	0.373381	0.325697	0.213686	0.070117
Dhingra_Pear_16_GATCAG_L001_R1_001_paired_trimmed_paired_merged_contig_27452	[INTERPRO, BLASTED, MAPPED]	pantothenate kinase 1											Dhingra_Pear_16_GATCAG_L001_R1_001_paired_trimmed_paired_merged_contig_27452	[INTERPRO, BLASTED, MAPPED]	TRUE	[INTERPRO, BLASTED, MAPPED]	TRUE	1	F:pantothenate kinase activity; F:ATP binding; P:coenzyme A biosynthetic process; F:kinase activity; P:phosphorylation; F:transferase activity	pantothenate kinase 1	gtgaatgcttcggggtgaactgcctacttaaacaacaatcaaaacgtgaatgctattttcaggcaagaaagcaaataagacagaaatatctctataaacagaaagtgaattcgctattgctcatcccaattcccaacccacacattctatggattacatgacatgacttaagaaacacaccaacttgtatataccaatctatgtaagtggtattaggatcccaccttgagcagaaaatttgatccggccacaagacagtccatttcatctgccttgtcaagagaaatcccaagcttttcttt	302	GO:0004594-IEA GO:0015937-IEA GO:0016310-IEA GO:0016740-IEA GO:0016301-IEA GO:0005524-IEA	pantothenatekinaseactivity-IEA coenzymeAbiosyntheticprocess-IEA phosphorylation-IEA transferaseactivity-IEA kinaseactivity-IEA ATPbinding-IEA	0	0.308278	0.186373	0	0.0139029	0.0973202	0.0278058		0.921146	0.50394	0	0	0.222446	0.0278058	0		0	0.308278	0.186373	0	0.0139029	0.0973202	0.0139029		0.25691	0.283676	0	0	0.0556115	0.0278058	0
Dhingra_Pear_16_GATCAG_L001_R1_001_paired_trimmed_paired_merged_contig_27453	[INTERPRO, BLASTED, MAPPED, ANNOTATED]	pantothenate kinase 1						0.00174445	0.528492	2.36984e-05	0.0127425		Dhingra_Pear_16_GATCAG_L001_R1_001_paired_trimmed_paired_merged_contig_27453	[INTERPRO, BLASTED, MAPPED, ANNOTATED]	TRUE	[INTERPRO, BLASTED, MAPPED, ANNOTATED]	TRUE	1	F:pantothenate kinase activity; F:ATP binding; P:coenzyme A biosynthetic process; C:membrane; P:phosphorylation	pantothenate kinase 1	tgttaaagtgattagagttgagaacaacactaagatatgatcatataaatacctgggaaaagtagaatttcaaaggggttgcagtcataatttaccatacaaaaatctcaacaaattcactgcaaccgttctgcaacttcaactaagaacatattaaattgacaagttcatgaatatgcagaccaccttcaaccttgaaacaacaaatgatctcccaatctacgtgggtattcaagaataagataaagaaagcatagatactatatttatgaccaatgggcagagggcaagatacaaacaaagcatttacatatgaatgagggagaacaacaatgagaatggaatcaatgaagagcacgcgcatactcacacatataaatgcattaatattttctcctttttcagaaactcaaaaaaccaggaaattccaatacaagagtttagaatagaaacatacagttcttccgagaaggaaagcagcccctgcacctaaagtggctccaattgaatcagcaacaaagccaaaaggtagcccaaaatgataaccaccaccgagcttaagcagaaaatttgctccggccacaagacagtccatttcatctgccttgtcaagagaaatcccaagcttttctttaaaaagatctgcgtacttgaatgccccaccacctatggccttaataacagacttcgtgttcccagaagctccgtgttgttcggagccagtaaggcgaagttgcttggattgaatgaagtctatacagtcattgattttctgagtttcaaactttgcaaaatggagctgcctttcaagaacaggacgccctctatcgccattagaagctgctaaactctcattcgaagaagacgaatcgtcactgttcgttgagaaatacaccaatttatcagagaacactggagggcagcccacgaggagaggatcatctt	945	GO:0016020-IEA GO:0016021-IEA GO:0004594-IEA GO:0015937-IEA GO:0016310-IEA GO:0016740-IEA GO:0016301-IEA GO:0005524-IEA	membrane-IEA integralcomponentofmembrane-IEA pantothenatekinaseactivity-IEA coenzymeAbiosyntheticprocess-IEA phosphorylation-IEA transferaseactivity-IEA kinaseactivity-IEA ATPbinding-IEA	2.80753	1.55904	2.46284	3.02215	0.182165	1.54618	1.12853		4.6605	3.40317	1.52715	1.71152	0.617582	0.866392	0.550937		0.604926	0.768674	0.447238	0.978453	0.0363678	0.197852	0.100436		0.497163	1.17468	0.171283	0.495865	0.10219	0.1579	0.102479
Dhingra_Pear_16_GATCAG_L001_R1_001_paired_trimmed_paired_merged_contig_27454	[INTERPRO, BLASTED]	cactus-binding carboxy- cactin [Medicago truncatula]						0.000894751	0.518574	1.69889e-07		0.00936838	Dhingra_Pear_16_GATCAG_L001_R1_001_paired_trimmed_paired_merged_contig_27454	[INTERPRO, BLASTED]	TRUE	[INTERPRO, BLASTED]	TRUE	1		cactus-binding carboxy- cactin [Medicago truncatula]	acagcatgccttattcttgtcgtgcgtagtacttctgaatttggtctgttcttttaactgagttctcaaacttcagttaaacgagccgttgcccgcatattggacatgcacatatggcagtattgagactacaagccacttaaactcaaaattttgtattacataggaagaaaattaatcaggattagcttgtattacatatatgtcagcttcagaaggaaaagtggcaacactaccagcatatcacctacgataccgatgtcgtttgaagttgaagtacacgtgcaaaattccacgttcaaacgttcatttgaacccctttttgttcgagtatttccattctttgtttactatccagaacgcaatgtcctcgtagggtggccctgcttggaaccttataatgcatgtctcactactgtcgccatccttctctttcgtataatgtggggccttcgtgttgtcaacaaggtccggatagaagatgttgaacttgtatccttgcacaatcttcggaggagggttatcatgatcatagtgagtctgattgtacttgttccattcatatcc	567			3.71093	2.59303	3.25986	1.3832	0.0592405	0.525759	0.64424		5.2189	3.78936	3.74902	1.78448	0.673861	1.13297	0.488734		0.462755	1.74606	0.536779	0.178768	0.0266993	0.0962658	0.122352		0.716115	0.63647	0.929632	0.375678	0.160367	0.0968338	0.0780172
Dhingra_Pear_16_GATCAG_L001_R1_001_paired_trimmed_paired_merged_contig_27455	[INTERPRO, BLASTED]	cactin-like isoform X2 [Pyrus x bretschneideri]						0.000707726	0.536953	5.01177e-10		0.00710844	Dhingra_Pear_16_GATCAG_L001_R1_001_paired_trimmed_paired_merged_contig_27455	[INTERPRO, BLASTED]	TRUE	[INTERPRO, BLASTED]	TRUE	1		cactin-like isoform X2 [Pyrus x bretschneideri]	gattgtacttgttccattcatatccggtgtgaacatggttaaaatatttcggctttctaggtcggtacctgcgagtcaaggttcacttcagactgcatctccatcaaccatgtctcccatgaatttcatgaccttctcaaaattatcttctggcggagctggctttgacgtcgtagcttcttgaatccgcctctgttgttcttctaacacagctacacgcttcctttccagtatagccctgtcctcttcagggtcgattacttcctcattttcatctccatgcaacagctctggtgaaaatgacccagcctcttcctcagccacatgaatctcctcctccatgggttctggagaaaatgtttgagcatctttgacatcaggctcactcttctcctcttcgggttgtgaatcgtgaaccctatccaagttcttttcaccatcctcccgtttcacaagccgttgcaaatgcttgtgcaacattttagcattgctttctttcaaacaagccttggccttgaatatatggag	528			2.48124	2.15453	4.27614	2.8089	0.143136	1.31208	1.55065		4.36448	4.14032	4.17962	2.85845	1.29618	1.74945	1.50293		0.634727	0.206808	0.460637	0.659228	0.0137733	0.11928	0.179053		0.237922	0.105037	0.347064	0.227532	0.0420782	0.130907	0.0631173
Dhingra_Pear_16_GATCAG_L001_R1_001_paired_trimmed_paired_merged_contig_27456	[INTERPRO, BLASTED]	cactin-like isoform X2 [Pyrus x bretschneideri]											Dhingra_Pear_16_GATCAG_L001_R1_001_paired_trimmed_paired_merged_contig_27456	[INTERPRO, BLASTED]	TRUE	[INTERPRO, BLASTED]	TRUE	1		cactin-like isoform X2 [Pyrus x bretschneideri]	gattgtacttgttccattcatatccagtgtgaacacggttaaaatatttcggctttctaggtcggtacttgtcatgccaccagtatacctgcgagtcaaggttcacttcagaacccatgccaaaaactgcatctccatcaaccatgtctcccatgaatttcatgaccttgtcaaaattatcttctggtggagctggctttgatgtcgtagcttcttgaatccgcctctgttgttcttctaacacagc	247			0.788132	0.489845	0.638587	0.816591	0.0339973	0.186985	0.288977		0.528332	0.832201	0.227735	0	0.373971	0.356972	0.25498		0.533917	0.489845	0.638587	0.561187	0.0169987	0.0169987	0.0946446		0.293049	0.417026	0.227735	0	0.0740955	0.0778977	0.101992
Dhingra_Pear_16_GATCAG_L001_R1_001_paired_trimmed_paired_merged_contig_27457	[INTERPRO, NO-BLAST]	---NA---											Dhingra_Pear_16_GATCAG_L001_R1_001_paired_trimmed_paired_merged_contig_27457	[INTERPRO, NO-BLAST]	TRUE	[INTERPRO, NO-BLAST]	TRUE	1		---NA---	taaacaaattgaatccacaacttatgaaattccaaccaaagataatcaattcatattgcaagcataaacatggtttcgaatcaccccctagctaactagggatttagcctctcatgttcacagaaagagaaatacaattgaatttaaacatgaagattaaaagattgattacacctagaacgcccaacgaatccacttgaatttctgcgcgtttaagctcctctttctcctttcttcttgctgcggtagtgaggttaaatggtgtttttggatggttttctcggttatagatgggtttaaggtggtatggtggtgcggcaaggtggtggagtgatggaggaaggtttgtatggtggctggaagggtggggaaaggctgcggcaaggttggatggtggctggaagtggatggttcttgcggactgaaggtgggagaaaatatggtggctgcggcaagatgtgttttgtggctgatgggagtcacggcttaggggaaattagggtgaacgataagagaatgagaagtgaatgaataatgtcctagggttaggaaaaaggtgcggctgatatggttttgtgaatgaatggaaagtttaaacctagggtgcggctgatatggatttggtggctgaaaaaatatgaaaagtaataataagaggtccctaaggtgcgactaggtggtggaagacctagagtttaagaaaatcaaaccctaatttattttggttaattagaattaagttaaaagcttctagaattaggaaataaaatcagaaattaaaagggatggctgcaaggtgcggctagggttaggttaggacagggaaataaggtttaagtgaatgacattggacctaaatgcccccccttgcacggcaggggaagagaagaaggattaaggcacggcaagggctatgcaattgggctagggccttggttttgtgtcctcaagtgcatacaaggccttcaaagtggctagaaaatacagacgtttaagattaagaaaggttaccaaaacgggaaacctagggttaactttcctacttcaagtaggaaaccttgtttgagtaggaatcctcgtttggtaggatttcatcgttggagtaggaattcttcgtttcttcaagtcttcaactcattcattcctcttttgctccaaaagactccaatttgcatcttcttgcacactttggccttataatctgaaaatacacaaaagtgaccttaaacactaaaataactaagtaaacacaacataaatgcacgagaacaagctaattaagtcgcatgaatatgctcctatcaaattcccccacacttaacttttgctagtgctcgagcaaaacaaaacaactaaagtaaacaagacgaaacataacctaaaccttccaacatttgtctcagggatttccaatgaaacatgatatgtcaaagatcattactcccatagcttttagtcttccttcccctcaaacacatacttaatcatagtcaccattcactagctcacattaaatcaattaaaacacattttgaatgtagtaacatgccttagagaattccctcaattcctcactagttactcaattttcactcagattttctgactacacaccctacactagttatatgtgaaaagattgatgtaaacatgaaaaactagtactcacatacgttataacaaagaacgcaatttctggagtaattaaacgtgtttagatatgatctcatgaatggaatgccactacttaaatgcgagaaccagtgacaccata	1774			0.58305	1.28989	0.933897	0.386928	0.0639031	0.47809	0.26508		38.444	33.4262	43.9821	39.8625	6.45421	6.86367	7.6518		0.17224	0.267812	0.273113	0.0305174	0.00409939	0.0966911	0.0389621		4.21739	6.38925	3.10223	1.51746	0.166568	0.824051	1.12656
Dhingra_Pear_16_GATCAG_L001_R1_001_paired_trimmed_paired_merged_contig_27458	[INTERPRO, BLASTED, MAPPED, ANNOTATED]	DEAD-box ATP-dependent RNA helicase 40-like	1.63466e-05	0.65354	7.58542e-10	0.00155668		6.16406e-05	0.608973	5.0979e-10		0.00267399	Dhingra_Pear_16_GATCAG_L001_R1_001_paired_trimmed_paired_merged_contig_27458	[INTERPRO, BLASTED, MAPPED, ANNOTATED]	TRUE	[INTERPRO, BLASTED, MAPPED, ANNOTATED]	TRUE	1	F:nucleic acid binding; F:helicase activity; F:ATP binding; C:vacuole; P:fatty acid beta-oxidation; P:protein import into peroxisome matrix	DEAD-box ATP-dependent RNA helicase 40-like	gtgagagactagtgagacttgtaggcctgacataagggggcttcaccaaagagttatttgggaatggtggagcacctgttgcatgactgtacacattatgcatggaatgaccaggcatggtattcagggcattggaatgaccaggtgtagcattttgaaatggagggccaccactcatctcctgctggctttttgcaatcggaatagatgcaagcttgggctgctgaggacctgtcgtcccttcattgttactattgaagtaatagtcatttccaccttgaccgtggaaattattttcatgacccattcttaatccagcaggaggcccatttgactgctgaccgtgtatcattgctgggtccatttgactttggaacctagaaccatgttgatggtgagccaaatcagcccctggttgctgcaagtgaccaaaagaggaaggatgttgcatgtttcccaaagggccaccaaattgttgagttgggccttgatgaacagacctctgtggcatttgtactggattggtcccagtaggaagattctgcacagatgaggctcccgcttgttgaaaccgggatggagaaacaccaatttgatttctttgttgaaaatcatcttcctccctctgggggaatgcagctttatattcttgttgatttgccagtggttgcgcttgtgcattatgcagagtttgctgttgtgaactttgctgcccttggggaggaatgctttgctgataagggatataatgcatctgctgatgtgcaaactgatgcatttgtgacccgtggctctgtggtgtgtgttgtcccagttgttgaagcctttgctgcccttgtgacccatgaccctgtggtgtgtgttgtcccagttgttgaggcacttgctgcccttgatgcacttgtgcctggggcatttgctgacccggatgctgcatcatttgcccatgctgttgcatgggctgtcccaattgtgaactctgttgatgtccaggttgagccatttgtgagccctgctgttgagcatataatgtcagattcatctgttgtgccattagatgtccatgctgttgagaaaactggctcacttgcgacccatgctgttgtggagcttgcattatctgctgcccatcctgaggcatcactcccttcggttgcaccgaatgagcaacaggaattgcagccagctgtggcgtggcagtagcaggaggtgggcctgctggcaagggcggaggcaaagaagccggtttttcatactgggtaacgttagtttcaggattccagtagtataacaaacccgtgctaccatcaatcaaacccttccacggatttggaagtgtaggatcatctggcgcataccgtggaccagccggctcctctgttgccatgcctaacacttatctcctcgaatgtattgaacaacagcttcgaaaaacttcaatttcgtttgcgtaatgatcaatcagaaagcgacgcgagaaaaacaaaagagaaattccgggaaaatgtttggggtttgcttctcgtcctctgtgggtcggacttcggaggacttgaagaacttcccgaaaaccgaaagagaaattttccgggaaaaagcgctaattatatgagttgggagataagagggcgtgaaattttattgtagggttacgggaataaatatcagctgcacctacagtccagaatcagcggtgaaccctgaatcagacggctgcaatgctcgttgtttttggtcggcgattt	1745	GO:0008152-IEA GO:0016558-IEA GO:0000166-IEA GO:0005739-IBA GO:0010501-IBA GO:0005773-IEA GO:0004386-IEA GO:0004004-IBA GO:0006635-IEA GO:0016787-IEA GO:0005524-IEA GO:0003676-IEA	metabolicprocess-IEA proteinimportintoperoxisomematrix-IEA nucleotidebinding-IEA mitochondrion-IBA RNAsecondarystructureunwinding-IBA vacuole-IEA helicaseactivity-IEA RNAhelicaseactivity-IBA fattyacidbeta-oxidation-IEA hydrolaseactivity-IEA ATPbinding-IEA nucleicacidbinding-IEA	5.57551	6.70907	8.31428	9.49221	0.223769	2.11979	2.49514		5.4223	5.6578	5.90944	8.78666	1.67947	1.21749	1.77571		0.839014	0.721711	0.447286	0.854274	0.0291726	0.369392	0.0336856		0.443659	0.743908	0.315766	0.528783	0.19267	0.405179	0.126887
Dhingra_Pear_16_GATCAG_L001_R1_001_paired_trimmed_paired_merged_contig_27459	[INTERPRO, BLASTED, MAPPED, ANNOTATED]	Spliceosome - [Theobroma cacao]											Dhingra_Pear_16_GATCAG_L001_R1_001_paired_trimmed_paired_merged_contig_27459	[INTERPRO, BLASTED, MAPPED, ANNOTATED]	TRUE	[INTERPRO, BLASTED, MAPPED, ANNOTATED]	TRUE	1	P:spliceosomal complex assembly; P:spliceosomal snRNP assembly; C:spliceosomal complex; C:integral component of membrane	Spliceosome - [Theobroma cacao]	tgcgatgctcaaagttattgtgggtgttcttctgttgcttagcacttgccatatcatcatactcctttgccacgactggcccaaggccactgtatatatccttccacagtttcttctgttccaccacattgacatacctcatggcctccaactccttcctcgagtaactgatcttggttcctttccctttctccaaactcaggctactagcttcaaccaaacaattcgcca	231	GO:0000387-IEA GO:0005681-IEA GO:0016020-IEA GO:0016021-IEA GO:0000245-IEA	spliceosomalsnRNPassembly-IEA spliceosomalcomplex-IEA membrane-IEA integralcomponentofmembrane-IEA spliceosomalcomplexassembly-IEA	5.95041	7.21724	7.69819	5.02008	0.436225	1.98119	1.99937		8.8192	11.209	7.44743	8.34324	3.43528	2.10842	2.25383		0.552535	2.08204	0.977276	2.54734	0.0314819	0.0181761	0.204834		0.97935	1.14013	0.365066	1.29067	0.645954	0.0655347	0.315343
Dhingra_Pear_16_GATCAG_L001_R1_001_paired_trimmed_paired_merged_contig_2746	[BLASTED]	hsp70-Hsp90 organizing 3-like	5.37485e-06	0.723565	4.58059e-10	0.00149386	0.00554922						Dhingra_Pear_16_GATCAG_L001_R1_001_paired_trimmed_paired_merged_contig_2746	[BLASTED]	TRUE	[BLASTED]	TRUE	1		hsp70-Hsp90 organizing 3-like	cacaaaaaagagctcgccccttcctgtcctcctcaatcccctcagcccgcaatccctctactttctgtcgaataggtttcttcaatcgccaatcagccatggccgacgaatccaaagccaaaggcaacgccgctttctcctccggtgactttaccgccgccgtcaaccacttctctgaagccatcgacctcgctcccaccaaccacgtcctctactccaaccgatccgccgcctacgcctccctcaacaaatactccgaagccctagccgacgccaataagactgtcgagattaagcccgattggtccaagggctacagccggctcggcgccgctcactgcggattgggccagtacaacgacgccgtttcagcttataagaagggtctcgagatcgaccccaataacgaggctctgaagtctggttt	427			19.163	37.5766	37.0297	34.951	0.855467	8.89882	8.6825		29.4693	43.1966	36.6663	35.7108	10.8654	12.714	11.5734		2.01507	2.97967	5.03272	1.99834	0.230393	1.47949	0.845634		2.64893	7.42608	2.44122	1.90015	0.762482	0.531252	0.438973
Dhingra_Pear_16_GATCAG_L001_R1_001_paired_trimmed_paired_merged_contig_27460	[INTERPRO, BLASTED, MAPPED, ANNOTATED]	30S ribosomal chloroplastic-like						2.54225e-05	0.57952	0.000106353		0.00360581	Dhingra_Pear_16_GATCAG_L001_R1_001_paired_trimmed_paired_merged_contig_27460	[INTERPRO, BLASTED, MAPPED, ANNOTATED]	TRUE	[INTERPRO, BLASTED, MAPPED, ANNOTATED]	TRUE	1	F:nucleic acid binding; F:structural constituent of ribosome; C:ribosome; P:translation; P:DNA integration	30S ribosomal chloroplastic-like	ggggtgtcttcacctttgaaatttcaggaagtggaggtcttcttaggtaaatattttgtatctgaaaaaaattgctaggaatcagttgaccactttctgctatactcgagttcagagttgtgtactttcctcctcttctatgtggttcagttggttatgtctggctcaataaaaggttttctttggcagacggctcccttgtgtatatgaagagaaagaaacagtagacatttttagaatacgatcccaattggggtcctttaagcattccaacctgcacagaacaattgttaaggtctccattgaaggggagaaaaagaataagtcgaaactgggatttgttattttagctgttaaacgagttaaaatggtttatggcctagaacttagttaaagagaaaaaatcttcaaccctatacccctttgctggggaaaaataaagtgtttaactgtgctgaaattagtacgttcatagcatgtttaccccttctaacacgacttgaaggttaataaacattttgtttttttggttgctctgcagtggcacaactgacaacaaaaatcatctatcttcagttttactcaaaatggtcactatggaaccaataatcttccgttttatgctttcatgttcatattttaaaattttattgtcatgctaatagtccaggtaattaattagtagttcgactcattctgtttctagtgcgtaatttatgtggtacaactttgacttgtggggtttaagatagttttgtgaagttttaatagtccacagtaattagagataaattaatggttggcatgttgggtggatcaacgtaatgtagcttatcctagctgttactctgaaacgttgaccttgaaaacaaatgttgacactagttctgtgcaaatatctaggtgctggtgtatttgggtttacactatgattttctggtgattctgttttccaaatgccgctctcttgtaaatacaaaggggagtacatagacatttgtaaatacatatctaacactcggacaccgacatacatgtctggtacatactttgcccctccccatcactctatagctgttgtagttattgttagccttattttttccccatcttcactactgtttacatagattggtgaactttaaacctcactggagcagaacctactcaggtttactcgatagatatggtttgtgagtgattatacgcctttggaatctgttactgccatgtacccaataaaggaattgagtcgtcagggtttaccttgtgaccaaaaatataaaaccatatactggtgttggattttaggatactgaatgtgtgccaagttggtttattactcgatataaaatctttgcatctttgttttataaaggacaagcattctctgaagggtcttcaagcgatggtgcagcagaggaagaggttattgaagtatcttcgaagaactgactgggattcttactgccttgtgctctctaaacttggtctccggtacaaggaaaataacaagaattagaccagtcggcactgtttctccgtttcttcagcattttggttcgtgcccggt	1573	GO:0003735-IEA GO:0030529-IEA GO:0015074-IEA GO:0005840-IEA GO:0006412-IEA GO:0005622-IEA GO:0003676-IEA	structuralconstituentofribosome-IEA ribonucleoproteincomplex-IEA DNAintegration-IEA ribosome-IEA translation-IEA intracellular-IEA nucleicacidbinding-IEA	1.66002	1.42125	2.17262	1.99228	0.0747379	0.592565	0.445758		2.07202	2.23043	1.34784	0.523567	0.605911	0.512489	0.189514		0.134815	0.178404	0.624251	0.132081	0.0148615	0.0684173	0.0935367		0.340239	0.335527	0.35606	0.153386	0.0719698	0.0652184	0.050715
Dhingra_Pear_16_GATCAG_L001_R1_001_paired_trimmed_paired_merged_contig_27461	[INTERPRO, NO-BLAST]	---NA---						0.00667533	0.422732	2.31709e-06	0.0249066		Dhingra_Pear_16_GATCAG_L001_R1_001_paired_trimmed_paired_merged_contig_27461	[INTERPRO, NO-BLAST]	TRUE	[INTERPRO, NO-BLAST]	TRUE	1		---NA---	ttccttcacgacgaaactcaaaggtatggtatgcacacaaaactgggtttggtcctcacaagctacatgtattcaaaaccgcgtattctacatatgtacaaagccactctgcacaataactgttggtgaacttggtcgtgttcaacgctccgcccttcgtctctcaagcagataggatggcattctctgatttaccaatgcgagagaagttgcaatt	217			4.08121	3.65218	2.67933	1.50748	0.309579	1.62529	1.81878		6.63222	4.37232	2.7462	2.94938	1.41246	1.29636	1.29636		0.743579	1.33593	1.13808	0.161715	0.0843391	0.134052	0.0843391		1.04791	1.89012	0.571074	0.551357	0.0697628	0.151118	0.184575
Dhingra_Pear_16_GATCAG_L001_R1_001_paired_trimmed_paired_merged_contig_27462	[INTERPRO, BLASTED, MAPPED, ANNOTATED]	nicotinamide adenine dinucleotide transporter mitochondrial-like											Dhingra_Pear_16_GATCAG_L001_R1_001_paired_trimmed_paired_merged_contig_27462	[INTERPRO, BLASTED, MAPPED, ANNOTATED]	TRUE	[INTERPRO, BLASTED, MAPPED, ANNOTATED]	TRUE	1	F:structural constituent of ribosome; P:translation; C:integral component of membrane; P:NAD transport; F:NAD transmembrane transporter activity; P:transmembrane transport	nicotinamide adenine dinucleotide transporter mitochondrial-like	ataacacattttgaagggaaatgtgtatcatattgattagcgattaggcagaaattgagtttaattaacgtagaaagaaacccacctacaaatttttggcgagaaatttacttctgagagagagaaaatagccgttttggtagtttcctagtttcctttcctcgacggattccgtttccgggtcatttcccctttccaaattccaaatccgaagccgagctctgcgtatctgacccgtcctttttcactgcttcaaccccttcaaacaagttcaggcgacgacgacgacgacgacgacgacctcgtagctccagaatactggcgctccacagtacttcaaacttccgaccccgaatctctccctctctatcaaatcagtatatatacatatatatgtatatgtatatatacacacacactgcgattggccatgaaatttacctttgatttgggtttgaagaaccagctctagagagagactagagagggattcgactacgatgggtgttgtggctgaacattccgatcgccatactatcagagatgtcctctgccacgccggtgctggcgcctccgctggtgcaattgcggctacgtttgtatgccctttggatgtcatcaagactaggctgcaggtccatggcatgccttctgggcaaagaggtagtatcattgtcacaagcctacaaaaaatagtaaagactgaaggtgtgaaggggatgtaccggggcctttcacctacaattctagcgctacttccaaattgggcagtgtacttcacagtttatgagcaactcaaaggcctactccacactcatgttcatggcagcggagaactcacaattggtgaaaatatgattgctgctgctggtgccggggctgccacagccatttcaacaaatccattgtgggttgttaagaccagacttcaaacacaaggaatgaggcctggtgtgattccttacaaaagcatgagatctgctttctcaaggattgcaactgaggaaggcttgcgaggtttatatagtgggatcttgccttctttggctgg	1051	GO:0055085-IEA GO:0003735-IBA GO:0016020-IEA GO:0016021-IEA GO:0043132-IEA GO:0006810-IEA GO:0051724-IEA GO:0006412-IBA	transmembranetransport-IEA structuralconstituentofribosome-IBA membrane-IEA integralcomponentofmembrane-IEA NADtransport-IEA transport-IEA NADtransmembranetransporteractivity-IEA translation-IBA	5.13936	5.75359	5.92623	6.80596	0.131833	1.45415	1.31433		7.38619	7.58276	12.1384	8.07822	2.14927	2.48085	2.46887		0.407166	0.146004	1.01358	0.645182	0.0366141	0.354605	0.0989098		0.500496	1.05947	0.411699	0.299278	0.0355077	0.224322	0.341584
Dhingra_Pear_16_GATCAG_L001_R1_001_paired_trimmed_paired_merged_contig_27463	[INTERPRO, NO-BLAST]	---NA---						7.04901e-05	0.545064	5.70357e-05		0.0074983	Dhingra_Pear_16_GATCAG_L001_R1_001_paired_trimmed_paired_merged_contig_27463	[INTERPRO, NO-BLAST]	TRUE	[INTERPRO, NO-BLAST]	TRUE	1		---NA---	cgtgatagctggctcatttaattagtatgcggatgtagtaggattgtttttttttttatgctctgagttcaagttttgtatgtgtatattggagttgtatatagtgaagtttgatcttctacttcaaatttctgtgttgctttttactttcatactaatcacgataaaaatttcatgaaagaaagagatgcaaatgtttatattgtctgatttagcatttagactcacagttcaagaaaaaatgtaacataatcagtgatttgaaatgaaagtatattatgttg	284			3.45529	2.16813	2.76165	0.899483	0.0443521	1.12359	0.931395		3.71219	3.08316	1.69695	0.494893	1.71495	0.606146	0.532226		0.325565	1.37745	0.572515	0.281428	0.0256067	0.401898	0.363038		0.556608	1.26341	0.955971	0.284379	0.193891	0.164628	0.117345
Dhingra_Pear_16_GATCAG_L001_R1_001_paired_trimmed_paired_merged_contig_27464	[INTERPRO, BLASTED, MAPPED, ANNOTATED]	uncharacterized transporter YBR287W-like						2.36605e-06	0.681721	1.13222e-08	0.000517334		Dhingra_Pear_16_GATCAG_L001_R1_001_paired_trimmed_paired_merged_contig_27464	[INTERPRO, BLASTED, MAPPED, ANNOTATED]	TRUE	[INTERPRO, BLASTED, MAPPED, ANNOTATED]	TRUE	1	C:integral component of membrane; P:transmembrane transport	uncharacterized transporter YBR287W-like	tacatacatacatacatatatatgtgtatatgttgtttattcctctgccgaaaactagcattttgattgtctctttgttttctgtttggtttgtcattactattttccgaaggagaggtggcagaggggaggtgaagacgagctaataataatttagaataattgataaaagaaagggatggaacttctgcagctgttcgtgactgcctcaattccggtgttgaaagtgcttttgataacagcacttggctcttatcttgctcttgatcgtgtcgatattttgggggaagttactagaaagaacttaaacactgttgtattttatgtgttcagtcctgctctggtgggttccaaccttgcgaagacaattacat	374	GO:0055085-IEA GO:0016020-IEA GO:0016021-IEA	transmembranetransport-IEA membrane-IEA integralcomponentofmembrane-IEA	0.12289	0.406209	4.08878	0.490144	0.0112264	0.740942	0.0673583		25.3694	38.2517	107.377	94.8579	10.3844	13.2471	24.0245		0.12289	0.039715	2.32442	0.306481	0.0112264	0.294251	0.0336792		3.86532	8.5359	11.1371	19.6618	0.945086	1.35561	1.97096
Dhingra_Pear_16_GATCAG_L001_R1_001_paired_trimmed_paired_merged_contig_27465	[INTERPRO, BLASTED, MAPPED, ANNOTATED]	Pmr5 Cas1p GDSL SGNH-like acyl-esterase family [Medicago truncatula]											Dhingra_Pear_16_GATCAG_L001_R1_001_paired_trimmed_paired_merged_contig_27465	[INTERPRO, BLASTED, MAPPED, ANNOTATED]	TRUE	[INTERPRO, BLASTED, MAPPED, ANNOTATED]	TRUE	1	C:endosome; C:trans-Golgi network; C:integral component of membrane	Pmr5 Cas1p GDSL SGNH-like acyl-esterase family [Medicago truncatula]	gagatggtccggtagaaagctttgagacctggatactttgggagctgcgagttcacccaattaatgatactgtggactgtcacattcttggccttccaaatcacagctatcttcctgtcagtgtttcggacacccccaagatgcatcacccagcggttagctttaagctttccgcggttccagtggtgccctgtattgaggaccaggacattaagtttatgaatatattggcgcaagaatgcgggtggccgatcaaggtgcatggcataatgagtggctgggtttgaagcctcaataggctgcagatcacagagagttgatgaccaggaatagaggatggtagtgttggtgcttgggaaccgatatgcccacccactagggcggacatcgccatgtgcttggactatcccgtattccgg	419	GO:0005768-IEA GO:0005802-IEA GO:0016020-IEA GO:0016021-IEA GO:0005794-IEA	endosome-IEA trans-Golginetwork-IEA membrane-IEA integralcomponentofmembrane-IEA Golgiapparatus-IEA	1.53111	1.49087	2.87792	1.2336	0.0100207	0.220455	0.240497		2.29104	2.21715	3.60756	1.09486	0.751552	0.691428	0.370766		0.411076	0.332278	1.04076	0.211692	0.0100207	0.130269	0.0694254		0.389041	0.729414	0.68738	0.296894	0.291979	0.226964	0.0265123
Dhingra_Pear_16_GATCAG_L001_R1_001_paired_trimmed_paired_merged_contig_27466	[INTERPRO, BLASTED, MAPPED, ANNOTATED]	Pmr5 Cas1p GDSL SGNH-like acyl-esterase family [Medicago truncatula]						0.011082	0.496668	2.15872e-08	0.025483	0.015637	Dhingra_Pear_16_GATCAG_L001_R1_001_paired_trimmed_paired_merged_contig_27466	[INTERPRO, BLASTED, MAPPED, ANNOTATED]	TRUE	[INTERPRO, BLASTED, MAPPED, ANNOTATED]	TRUE	1	C:endosome; C:trans-Golgi network; C:integral component of membrane	Pmr5 Cas1p GDSL SGNH-like acyl-esterase family [Medicago truncatula]	agtacaccacagggaccgggattcacattgtccacataatgttgtggtcggtgaatcatctggtcgccattttctccagcaatcaaagtccgtgcccaacttcaatgtagaacttcgcccgtgacatctccccttctttgggatggaggccttcaacccttgacctgaaccatggagccgttttcaggcgtttgagaaaaacttcaccggtatcaattacattggactagatttgtgcaaaaagaatttcattccatgtatctggaacaccaggtaaacaccaatgcagacaatcttgcacgcctggtttcgctgttatgctgaatcgggacatatgaccctcatccctaacctgggatagagctgttatatccaagagcttaacccctgttcccttcgctgcgcctgcagcatctgtgtcactagacacgtcttgcaatacttcctttcctattgacataggagtggtgttgtcacagcttccccctgtgttccattcaccacctacaaaatgcctcggcgagatggtccggtagaaagctttgagacctgggtattttgggagctgggagttcacccaattaatgatactgtggactgtcacgttcttggccttccaaatcacagctatcttcctgtcagtgttcggcacacccccaagatgcattacccagcggttagctttaagctttccacgattccagtggtgcccagtattgaggaccaggatgttaagtttatgaatatattggcgcaagaatgcaggtggcctatcaaggtgcatggcatagtcagtggctgggtttgaaggatcaataggctccagatcacagagggttgatgaccagtaatagaggatggtagtgttggtgcttgggaaccgatatgcccacccaccagggcggagatcaccacgcgcttggactatcccgtattcaggacccacatctataacatcatgcctctccttaccacctgtgatcatgcacattaacgactggaactgctgtcggcccaatgaatctccaacaaaagctagagttttgtgttgcatccttttcaagaacttagggccttcaaattcttccatttggcaatctttgggctgccatgaaaccttctcataggcaaaatccgtgcgctgtgtcttccggcaagaccacatacttgacagccactgcttacagccatgcccagaatacagaggcttcttatggtccacaacccattttccctttgcataattgcagactggagctggagtttgcgtgtgtgttgtcaacttgtcaactgaggtatttgcatacgcagaacctaatgatgtccctatctccccattttgcttttgtacatctgcattattttcctctgctttttctttctgtcttacatcaacagccttgccatctatttccgcttcctgaacttgtttatgtttttctctttcttttgacacacttgttaaaatcccattcttctcaacctggtttgatgctatgtcactactaatctcttcacttttatcagagttttgttcagagtctggtggagctccgagttgtaattcttcctttacagtatcttttcgaacaaatgttgttacccctttgcc	1612	GO:0005768-IEA GO:0005802-IEA GO:0016020-IEA GO:0016021-IEA GO:0005794-IEA	endosome-IEA trans-Golginetwork-IEA membrane-IEA integralcomponentofmembrane-IEA Golgiapparatus-IEA	6.74063	9.12669	10.6205	12.1986	0.255254	1.77376	1.08353		10.0177	10.3426	14.8955	7.46795	2.59422	2.87291	1.26846		1.47765	0.994384	1.68771	1.74714	0.0863467	0.153585	0.0876335		0.798876	0.459767	0.456769	0.476267	0.268757	0.199845	0.195729
Dhingra_Pear_16_GATCAG_L001_R1_001_paired_trimmed_paired_merged_contig_27467	[START, CURVED, INTERPRO, BLASTED, MAPPED, ANNOTATED]	transcription factor TCP7	0.0258222	0.308209	1.17416e-09		0.0458619	4.3937e-15	0.852214	5.39188e-10		5.15257e-05	Dhingra_Pear_16_GATCAG_L001_R1_001_paired_trimmed_paired_merged_contig_27467	[START, CURVED, INTERPRO, BLASTED, MAPPED, ANNOTATED]	TRUE	[INTERPRO, BLASTED, MAPPED, ANNOTATED]	TRUE	1	F:DNA-binding transcription factor activity; C:nucleus; P:regulation of transcription, DNA-templated; C:integral component of membrane	transcription factor TCP7	tcccaaatcctacaaacaatttgaacccctaagaaaaaccctaatttgaattgcactgatacattgcttaaaattcacagatttgcacaaacccttattcttcttcttgttccaggctccagccatccaaagccggttaaattctaaccttaaaaatcccactacaaagaaatttcttaaaattaaacaactccaacaacaacccaaaaatagcaaaacagagacatacacatatttatatataccaacaaaacacaccaccaccacccaccgccaaccgacccaactccaaccgaattccatttttttcagcgccggtcgtcttctctctgacccgaattgccgtgcccaccagacaatgaagccaacaagttgagatgtcctggaaggtaatttcctactctggccgctgacgcctcgcccatcggctgctgctgcaagaacagcgaatgctgctgctgctgctgctgggacaccgctgactggtccatcagctccgggggcggcgtcgcggcgaagctccatacctgcccgaagtgcggggcccagaacccgccgggtccccctgcggtggggcccagcatggaggccatggagtgccctaccaccgacacagctccgtcgttgttggcgtggtggtcggaggggttcttggtggcggaggcgtcgtggttgtggttggtgtcgtggtcgtcgaggggaccccggacgcgcttgccgaggatgaagggggtggggctcaggagttggggcttgtggtcggaggagggggcggaggaggacgtgttgccgccgcggagggagacggagacagtagagaaggaggcgggagtggttccggtgccagtggcggcgatgatggagggctcggcctgggctcggcctggcggaggagccactcgatggtctggccgtcggacttgtggccgagctcccgtgtgagctggaagacacgtgcggcgcagatgataggcatgcggatgcggcggcctcgtccatcgaccttgctgtgtcggtccttagaagggggcttcttgacggctaagacgccgttacttgacggcctttgcgaggtctgctcgaccatagctcctccgccgccgccgccgccgttagtgagctcgttattagggtcctcggaatttgacatgggaaggaattgtaggagctgttaaacttgtagagaaagagagagagggttgagtggtggtggtttgggggagaggagggaggtgggctgggctgagggaaacacagctcactctaatgattgagcttccagacaggggctggtggagacagaggaagccacatggggtggtggcccccacttatatacaaatactcttccccttcacagctcttccctcactgtgtgaaacacgcgcaacccccaatcccaaaattaataaattaaaatttcaaacaactatattttttaaaagaagttaaaatttcattattaccaccttcatgttgtatgcgagttttcgcgcccttgtccacc	1507	GO:0003700-ISS GO:0016020-IEA GO:0016021-IEA GO:0006355-TAS GO:0005634-ISM	DNA-bindingtranscriptionfactoractivity-ISS membrane-IEA integralcomponentofmembrane-IEA regulationoftranscription,DNA-templated-TAS nucleus-ISM	33.3112	71.0778	28.772	23.9829	1.12559	5.68924	11.242		26.5316	22.1752	3.9462	2.66549	5.21003	1.34569	0.590656		3.73352	5.23798	12.1489	0.294656	0.0847363	1.0348	0.584446		2.98383	3.74305	0.497619	0.323931	1.09387	0.138943	0.0247635
Dhingra_Pear_16_GATCAG_L001_R1_001_paired_trimmed_paired_merged_contig_27468	[INTERPRO, BLASTED, MAPPED, ANNOTATED]	serine threonine- kinase AFC1-like											Dhingra_Pear_16_GATCAG_L001_R1_001_paired_trimmed_paired_merged_contig_27468	[INTERPRO, BLASTED, MAPPED, ANNOTATED]	TRUE	[INTERPRO, BLASTED, MAPPED, ANNOTATED]	TRUE	1	F:protein serine/threonine/tyrosine kinase activity; F:ATP binding; P:regulation of transcription, DNA-templated; P:protein phosphorylation; P:positive regulation of translation	serine threonine- kinase AFC1-like	ctttaatgtagtcggaggacacaagtagaatattctctggcttcaaatcagtatgaataaggcgtaaatcatgcataactgcaaaaacaaaccagcaaaccattatatcatcaaatacatgctatagatgcatgtcatgcaataatgtatcatgcctagaattcagctttatacttaaatgtttaagtaacatgttgcaaaaatttagataaaatggcaagaattgtccacacacatgctacagactccaaaagttgtctgccaagctcccgaacaagatcaatgggaaatgaacgatagctgtttttgcgaagaaaatcgtataagctaggtccaagcttctcaaac	348	GO:0004712-IEA GO:0045727-IEA GO:0006355-IEA GO:0016740-IEA GO:0004672-IEA GO:0005524-IEA GO:0006468-IEA	proteinserine/threonine/tyrosinekinaseactivity-IEA positiveregulationoftranslation-IEA regulationoftranscription,DNA-templated-IEA transferaseactivity-IEA proteinkinaseactivity-IEA ATPbinding-IEA proteinphosphorylation-IEA	0.987993	0.26272	1.02378	0.619192	0.0120651	0.205107	0.349889		1.26258	0.602061	0.46305	0.133987	0.301629	0.205107	0.0965212		0.497554	0.131426	0.345831	0.146463	0.0120651	0.0319214	0.0603257		0.634233	0.159344	0.0110039	0.133987	0.0241303	0.087003	0.0638427
Dhingra_Pear_16_GATCAG_L001_R1_001_paired_trimmed_paired_merged_contig_27469	[INTERPRO, BLASTED, MAPPED, ANNOTATED]	serine threonine- kinase AFC1-like isoform X1											Dhingra_Pear_16_GATCAG_L001_R1_001_paired_trimmed_paired_merged_contig_27469	[INTERPRO, BLASTED, MAPPED, ANNOTATED]	TRUE	[INTERPRO, BLASTED, MAPPED, ANNOTATED]	TRUE	1	F:protein kinase activity; F:ATP binding; P:regulation of transcription, DNA-templated; P:protein phosphorylation; P:positive regulation of translation	serine threonine- kinase AFC1-like isoform X1	cttcagttgtgtgcaaatacggaattggtttgactatcgtaatcatatttgtattgtaagtatttattggtacttctgatttaattagtttggaagggcagtatatgtccctttatgcctgaattttctgtgagttaaaaaaaacttgcggatgggttgaaatggtttcaacaggtgtttgagaagcttggacctagcttatacgattttcttcgcaaaaacagctatcgttcatttcccattgatcttgttcgggagcttggcagacaacttttggagtctgtagcatgtgtgtggacaattcttgccattttatctaaatttttgcaaca	332	GO:0045727-IEA GO:0006355-IEA GO:0004672-IEA GO:0005524-IEA GO:0006468-IEA	positiveregulationoftranslation-IEA regulationoftranscription,DNA-templated-IEA proteinkinaseactivity-IEA ATPbinding-IEA proteinphosphorylation-IEA	0.448362	0.462637	0.770834	0.631046	0.0252932	0.290872	0.379398		1.15505	0.779897	0.993653	0.421331	0.303518	0.328812	0.303518		0.0192135	0.246458	0.39369	0.105936	0.0252932	0.0334598	0.0876182		0.924456	0.150235	0.51975	0.421331	0.0219045	0.0911959	0.057954
Dhingra_Pear_16_GATCAG_L001_R1_001_paired_trimmed_paired_merged_contig_2747	[BLASTED, MAPPED, ANNOTATED]	U4 U6 small nuclear ribonucleo Prp31	0.000117108	0.671829	1.07962e-12	0.00217621	0.00229149						Dhingra_Pear_16_GATCAG_L001_R1_001_paired_trimmed_paired_merged_contig_2747	[BLASTED, MAPPED, ANNOTATED]	TRUE	[BLASTED, MAPPED, ANNOTATED]	TRUE	1	P:spliceosomal tri-snRNP complex assembly; C:viral nucleocapsid; C:U4/U6 x U5 tri-snRNP complex	U4 U6 small nuclear ribonucleo Prp31	caggtgtaaacgccaaacttgaagtcagtccagacgtagcaccactgcttccataattcttttccttgaacttcttagcaacttttgcagcaagtttgctctgacccattgacacacgcagcttgccactcccagcctgaccaagcattccataaccttcacccagtccatcccctaacgaactctcttctggtataccaaattgcatcctgtttgccagtttcctcatgtctgttatcgcatacctttccttcatctttcttagtcggcgaccacctctcttctttttaggttcagaatcaggaactggaagtggtttaggttgctttgcaggaggaggctcctgccatttctcaattttcttacgaatctcctcccggaatgcccttccagtgttcccggatggatctcctcttgtggaatccacccgtgctgcaagtgttgattttgcagccaagagccgacatgcacgcatcctcaatgaaggaggtgtagattgaaatatttctgtctgctcgacataaccaacgcggaagtgtgatgttgcagtggaaaacccagcaaggttttttctcttagcaccaagaagctgaacattacaagctggcatcttagctaaggatgtgagacccccagccgtccccataagttttgccgcaacagcactaccaacaatagcagacagatttggcgcaataaagcccattctactttcaacaaaatcaagcaccatcttctttgctgaatcaagagcaagggctcgatcgcatgcctcaactattttcgcaaggacgtcctctggaagcggcttgccacttgtagttgatgctgtaactgacacaaccataataattgctgaaggtagaagcccctccagatcaacaagggttacgtccatttcatttccaattttcttaacaactcgagcataatcaattggatgatgcacaagtgattccagctctggaaattttggacgatacttgtcccgaataaaattatggatgattacaatttcattctcaatgtcaacagacaaagcattacagtccacaatcagctggtattccggatcatcttccaaaactattgcatgatttgacatatcagaacccttctccaatgcaccttccactttctgtattatatctgtatatctttgtgatttctgcaattttgaaacactgtccagatcatcgtaattaagtgtttctaaatcagccaagtccccatcaacatcttcttccatatttccagcatcagcatcatcttcaacaattatatcatcttcattgtcagatagttcatcaaggtcggcgagaaatgaatcagcaagtgttgccattctttcaggttatcaatctgcgggaaggaagccgattgaagtacaaagtggggttgcaatcggatttgaaagcaaaagagagaaagaggggcgagttaacgaagaaattacaggcgaatgagaaccagaaaaggattagaggaagaagatgaagaatgaaggtcgggacttggaagtgcggcacaagggaaaaaagaagcgggtgaaatcggacgcagacaagggccgtggaggaaagtgggccagggaggtagtca	1602	GO:0000398-IEA GO:0000244-IEA GO:0030529-IEA GO:0046540-IEA GO:0019013-IEA	mRNAsplicing,viaspliceosome-IEA spliceosomaltri-snRNPcomplexassembly-IEA ribonucleoproteincomplex-IEA U4/U6xU5tri-snRNPcomplex-IEA viralnucleocapsid-IEA	32.7497	45.8678	44.1319	35.82	0.930417	7.30705	6.36353		37.0844	42.7512	39.528	39.6078	8.56508	6.27704	7.41188		3.5991	2.45697	2.11523	1.49335	0.0652071	0.857925	0.238242		1.83564	4.14778	1.70537	4.00981	0.338532	0.284955	0.246238
Dhingra_Pear_16_GATCAG_L001_R1_001_paired_trimmed_paired_merged_contig_27470	[INTERPRO, NO-BLAST]	---NA---											Dhingra_Pear_16_GATCAG_L001_R1_001_paired_trimmed_paired_merged_contig_27470	[INTERPRO, NO-BLAST]	TRUE	[INTERPRO, NO-BLAST]	TRUE	1		---NA---	aaaatctcagaccaaggtaaatcaattgctctgtcaatctcctaattcaagcccttcatggtttgacttgcctctaggatcagcgtgtgtttaggataccaacgaacaagtagatagcgatgaactagccgttcaaggaaaagaatgaacaagcagtacccatcaattattttggcaaatgcagagaagggcgtccttacaagaagatccatagtgttccggaaggttgttccctgtgtctaaattatcagaggttctatctcaaatgttgcaaaagcaaccgccacaaattacaaaactaaacatcaatcaaccaaacaaaaacaaaaggcttccaattttgaaagtta	350			1.28622	1.12935	1.49288	0.427945	0.0359886	1.09165	0.587814		2.14841	1.62077	2.43957	1.69539	1.99137	1.48753	0.875723		0.266573	0.0477803	0.167243	0.25749	0.0359886	0.229814	0.0522902		0.340767	0.362579	0.358972	0.242389	0.155951	0.158695	0.07297
Dhingra_Pear_16_GATCAG_L001_R1_001_paired_trimmed_paired_merged_contig_27471	[START, CURVED, INTERPRO, BLASTED]	DUF3511 domain [Medicago truncatula]						3.53915e-11	0.806691	1.56417e-09		0.000117031	Dhingra_Pear_16_GATCAG_L001_R1_001_paired_trimmed_paired_merged_contig_27471	[START, CURVED, INTERPRO, BLASTED]	TRUE	[INTERPRO, BLASTED]	TRUE	1		DUF3511 domain [Medicago truncatula]	aaagaggcttaaatttcattgataggatttcagattaccaaaaatccacgatatacaaaatattcatcaacgaatcacattaaaacctcacaatttccaacacgaacactataatcttataaattaagaacaccaagcagaaattaaacaaccaaaaaataaataaatcttaccgatttatataatattatattcagaaatgatgattaccgcccatagacgactctattacaagtttccttgagccaccggaagctcttccggagcgaccctttgagcttcccttccaccgtataaactttatagctcgccaccctcttcttcctctgcagctccggatcgctcaagctccagctcttcgtcgccgatccgttcgccgacttccccttcctgaacttctcgtcgctgcttcccgcctgggtttgctgctgctgctgcgggtgcactgaggacgcgtaggacgcgctgtagcacctgaaatcctgcatcccattgactcccgacgaagcgccgctgccgccattgtaggtctccacctccgttcttccgtggccgcacgatttggatctgaaatcttccatggtaggatactaggatttcaacggagcacgcaaagatgtatgagctccaccttcagtgcctcgcactctctctcctctctctctctctggagccaagagctccagtgcagcggagattgtgcgtattcggtcaaacagtcaaaggagcttcgttgggggtcgtggaaattttgcatatcaattatttactttttcatttcggcgctgactcccaccaag	800			7.0992	6.22489	4.19808	5.25776	0.0734767	0.619304	0.818741		10.0677	9.14415	4.67387	1.54342	1.52202	1.33833	0.356887		1.28948	0.428403	0.966887	0.976723	0.0189232	0.0896836	0.0481018		1.79371	2.10737	0.928362	0.064975	0.137663	0.193478	0.146953
Dhingra_Pear_16_GATCAG_L001_R1_001_paired_trimmed_paired_merged_contig_27472	[INTERPRO, BLASTED, MAPPED, ANNOTATED]	TIME FOR COFFEE-like											Dhingra_Pear_16_GATCAG_L001_R1_001_paired_trimmed_paired_merged_contig_27472	[INTERPRO, BLASTED, MAPPED, ANNOTATED]	TRUE	[INTERPRO, BLASTED, MAPPED, ANNOTATED]	TRUE	1	C:nucleus; P:response to red or far red light; P:regulation of circadian rhythm; P:long-day photoperiodism, flowering	TIME FOR COFFEE-like	gataactgttctactcacccgcgggttgtttcttctgctcggccggttttacctggaccgcagtaggaacagcagcatgtacataggtgaagcctgcaggtacaagctggagtggcccggaggattgtgctgcagcaaactgagcacgcataagagcctgagaggataagttaccgcccttcatgttgctggcagctgcagcagctgccgcctttgcaggatcattggtgctcatattagaatgtgatacgggagggcagagggacaacatcccactcgaggaagtcccagatgagccttgtgactgctgctgttgctcgggtcggcgtcttggaccatggtaatacccacttgaaggagattgagtagaggtgttactattggaatgtgaagcttggggctgcatgtag	410	GO:0048574-IEA GO:0009639-IEA GO:0042752-IEA GO:0003674-IEA GO:0005634-IEA	long-dayphotoperiodism,flowering-IEA responsetoredorfarredlight-IEA regulationofcircadianrhythm-IEA molecular_function-IEA nucleus-IEA	0.1121	0	0	0	0	0.163851	0.143369		13.907	10.9918	9.77747	12.3048	3.3999	3.44086	2.468		0.1121	0	0	0	0	0.0622915	0.0270942		0.541014	1.79099	0.830289	1.72677	0.432418	0.851947	0.382623
Dhingra_Pear_16_GATCAG_L001_R1_001_paired_trimmed_paired_merged_contig_27473	[INTERPRO, BLASTED, MAPPED, ANNOTATED]	auxin response factor 18-like isoform X2	0.000301593	0.587333	4.33475e-09	0.00571715		4.38392e-07	0.749646	1.9019e-08	0.000607632		Dhingra_Pear_16_GATCAG_L001_R1_001_paired_trimmed_paired_merged_contig_27473	[INTERPRO, BLASTED, MAPPED, ANNOTATED]	TRUE	[INTERPRO, BLASTED, MAPPED, ANNOTATED]	TRUE	1	F:DNA binding; C:nucleus; P:transcription, DNA-templated; P:regulation of transcription, DNA-templated; P:auxin-activated signaling pathway	auxin response factor 18-like isoform X2	cgttcaaacatcagcgtaatctcgagttacttgttcaaacgtcggtgtatatagtacacagtgtattgtagaaactgtctaattggtaatgacatttgagtactaggacaataagagaatccgatgtacatataccaaatcgtacaaataggatttggatgcaaaaagaaaggaagaaacctccatgaacaaaagacaaccgacataacgaagatacgttaagaaaccgggaggacttggattggaggctcaaaaattgaatcggcgtagcttctccgacaacttcaggaagggtaaaaggtcagcatggggagctgtacaattgaatcgaggcttacttctttctttacattcctacattgttgctgcctaaatccattagaatcgtcaatctccttgccgttttcatgaaatcactgaaaggttcatctccaacgtgtttaactgcaccagtaccatctcgatagagcacatggttcagtgtctcagaattgtctatgccaaacatatccgccagttttctgtacaattcatcataggacccaagaagtgaaaggtcaagagtacgacctacatcttctgattccatgaagactttacagtgaccagtttccagatttggttcggtttcatgtcgattatccttataccaatggaaaccctcacaagatgagcgctcttgtatgctttgttgaagtgcagatccagaattgtcagaatgatttgccattttatctgcattcccatctgacgaactatttccagtaagaactggtgagactgtatcgccagagctgctcagagagatctgctgctcggtaagtattggccgaccaaagagtatgagctgcgttggctttacatcatcaggtttctttgacgtctgggtagaatgtgacatagtcaataagcaagaaagattctcgctcatggtaggcttctgaatcatagtgttattggagaatttagtgggtgcagcagcatgatcaagtggcgggaaaccagccggaaatagacctgtgtgcagtttattgaggtgcatatctgataaggatagaccataatgagcatgcctggctccctgcatgccagcaggagttttgtcgggcagacaaccaaaggggctgctgggtccaaggaggttgccggaaaaagtcggcattggaagttggccttcaaaagggaaatctgggtattgaggtagtctcatcttctttcttggcagtgagaagggtgtcagatggatcgcgggcatgttggataccaactctaccaaccatgggctaacgcgtttcacattttgaagtaaatcgggttcatcccaggtaacctggagaagcctccaaggtgactcgggccagcgcaaaggctcagcaacctgaacagaggatatagttcccatgaaccaacttatccgggaagaatcctcagtttcaaaggccatcttgaatctcattccaggacaccaccggatctgcaatgctgctttcaccaacgaagacttcacacagaattctggggtacttgctcgagggtagtaaacaacctcaaagggctgtccgtttgcagcaagtgttgcagcttcaaaaaccgattcaggcccgactttccccttacccattagacttccattcgaattagagccattaccatggccatttttcattagtttgttctcatcctccctcaaaaacgccgagaatccaccatatggcacagtacaattcccacccgttggattccaccctgaagatgactctgatccacctccaattcccctctttgcgcgacgaattccgacacagagatcaccattctctgccctcaaaaacacaattgagtccccagaaacaagcttcttgtggttcacaaaggtactccatcctgtggtcaatagatgccgcctaggggtccctctgtaaatgtgcctaaacttccatgtttccccatggacatccttagcaaggattgtctgaacagggggatcggcagagtaatccaatcgcggaaagatggtttctgcacaatatctcggaacagagaacccacccccattgtttgcatcggattgtgtcaacgtcttcgcaaaggaggctggtttatccggtgtttcagtcccattaagccctccaattccatcatcctcataacctgcctcggccccattcaaaggaaccaacctaatttttgcataaacctcatcagtctcaggatcagccatgaacttaatggcggcgacccggcaaagtatatgaggaggaactcttgggcagttcctgaaatcaacaggtccacaggcatgctcagcatggccctgagggaagtagaagaccttggcattcaccggaggcatttgaaccatgccgccggcgcaggcatgccatagctgaggatctaagcacctatccccctccttcagtttctc	2425	GO:0003677-IEA GO:0006351-IEA GO:0006355-IEA GO:0009725-IEA GO:0005634-IEA GO:0009734-IEA	DNAbinding-IEA transcription,DNA-templated-IEA regulationoftranscription,DNA-templated-IEA responsetohormone-IEA nucleus-IEA auxin-activatedsignalingpathway-IEA	16.5001	8.93329	8.49337	6.91649	0.221621	1.97381	2.48804		9.71419	7.6073	3.68924	2.77347	1.19987	0.602531	0.554051		3.09979	0.586497	2.46104	0.594564	0.0105318	0.181526	0.179958		1.01538	1.98845	0.189813	0.85874	0.143477	0.108002	0.0407158
Dhingra_Pear_16_GATCAG_L001_R1_001_paired_trimmed_paired_merged_contig_27474	[INTERPRO, BLASTED, MAPPED, ANNOTATED]	auxin response factor 18-like isoform X2											Dhingra_Pear_16_GATCAG_L001_R1_001_paired_trimmed_paired_merged_contig_27474	[INTERPRO, BLASTED, MAPPED, ANNOTATED]	TRUE	[INTERPRO, BLASTED, MAPPED, ANNOTATED]	TRUE	1	F:DNA binding; C:nucleus; P:transcription, DNA-templated; P:regulation of transcription, DNA-templated; P:auxin-activated signaling pathway	auxin response factor 18-like isoform X2	aaacagtcgttggtgattgaaatctctcaaaccaacaaagacgacgaagattcctgaaagattttcgacgccgacgattctccttcctcttttccgtcggaggctttttcttctgtgaacttcccggcggctcgggaggagctccgggctctcgattttcgccggacttggaaagtagtgcctcgaccttcgccgcagatcttcaatttttctccgacggctgagcttctgagggctctggggattggaatttccagaagagtagagtgcttctccagttttttagtctgagtttttgttttttgggatttttggctgaaaaaaaactggtgggtttagactgattcagtcaggagagagattagggtttgggtattgggaattcagtgttgaattgaagctgcttgtgattagggttttgtaggtgggtttaatggcgtgccagagcaattgaacccctctgatttttctgatttaagggaaaaaaaaaaaaaaaaaaaaggatttgaactttgaagtccaagtttggttgttgggaaaatttgattttgtgaatatttcttagagaaaacgtggcaagaaagaagcttttcgggttcgaattcatgccttctttataagcatttactgagagcaggaagaaaagggttttgcaaattttgtttatttatttgaagagttgatatgattacgtttatggattcaaaagagaaattgaaggagggggataggtgcttagatccacagctatggcatgcctgcgccggcggcatggttcaaatgccactggtgaatgcgaaggtcttctacttccctcagggccatgctgagcatgcctgtggacctgttgatttcaggaattgcccaagagttcctccctatatactttgccaggttgccgccattaagttcatggccgatcctgagactgatgaggtttatgccaagattaggttggttcctttgaatgggggcgaggcgggctacgaggatgatggaattggagggcttaatgggtctgaaacgccggataaacccgcctcatttgcaaaaacattgacgcaatccgatgcaaacaatggtggtgggttctctgttccgagatattgtgcagaaaccatctttccgcgattggattactctgccgatccccctgttcagacaattcttgctaaggatgttcatggtgaaacttggaagtttaagcacatttacagggggacccctaggcggcatctattgaccacggggtggagtacctttgtgaaccacaagaagcttgtttctggggactcaattgtgtttttgagggcagagaatggtgatctctgtgtcgggattcgtcgagcaaagaggggaagtggaagtggaccagagtcatcttcagggtggaatccaatgggtgggaattgtactgtgccatatggtggattctcggcgtttttgagggaggatgagaacaaactaatgagaaatggcaatggtaatagctctaattcgaatggaagtctagtgggtaaggggaaagtcgggcctgaatctgtttctgaagctgcaacacttgctgcaaatggacagccctttgaggttgtttactaccctagagcaagtaccccagaattctgtgtgaaggcctcattggtgaaagcagcattgcagatccggtggtgccctggaatgcgattcaagatggcctttgaaactgaggattcttcccggataagttggttcatgggaactatat	1744	GO:0003677-IEA GO:0006351-IEA GO:0006355-IEA GO:0009725-IEA GO:0005634-IEA GO:0009734-IEA	DNAbinding-IEA transcription,DNA-templated-IEA regulationoftranscription,DNA-templated-IEA responsetohormone-IEA nucleus-IEA auxin-activatedsignalingpathway-IEA	9.47936	12.4061	10.7466	10.0535	0.257602	2.35212	2.51583		6.2272	5.41411	5.1856	5.06426	1.28319	0.926885	0.842623		1.12487	0.836158	0.495727	0.646547	0.0268087	0.257636	0.123018		0.660814	1.02336	0.36987	0.209355	0.145788	0.147094	0.103522
Dhingra_Pear_16_GATCAG_L001_R1_001_paired_trimmed_paired_merged_contig_27475	[INTERPRO, BLASTED, MAPPED, ANNOTATED]	Restriction endonuclease [Theobroma cacao]											Dhingra_Pear_16_GATCAG_L001_R1_001_paired_trimmed_paired_merged_contig_27475	[INTERPRO, BLASTED, MAPPED, ANNOTATED]	TRUE	[INTERPRO, BLASTED, MAPPED, ANNOTATED]	TRUE	1	F:DNA binding; F:nuclease activity; P:nucleic acid phosphodiester bond hydrolysis	Restriction endonuclease [Theobroma cacao]	gtcagcttgtccttgcgtagggcaaaccattcctctgatcgttggggagcatcagacggtgaaagccgggtggctagcactagtgatgatgggggacgatgaatgacaagagggacaaccggagagatcagtgttttggtgcatgtggaaaaaggtctcaaaatatctttcctaaaccctatcttccttgaggatagcaattctaatgctttatggtgagacctgcagaatccggtgcagcaggcattgctcgttgtc	258	GO:0003677-IEA GO:0090305-IEA GO:0004518-IEA GO:0004519-IEA	DNAbinding-IEA nucleicacidphosphodiesterbondhydrolysis-IEA nucleaseactivity-IEA endonucleaseactivity-IEA	0.384258	1.23704	1.83581	0.657105	0.0162739	0.3743	0.423122		1.58405	2.34414	1.43769	0.547354	0.992709	0.504491	0.390574		0.384258	0.632823	0.411517	0.35261	0.0162739	0.113917	0.0586764		0.487322	1.42458	0.391837	0.31752	0.203912	0.0650957	0.0745764
Dhingra_Pear_16_GATCAG_L001_R1_001_paired_trimmed_paired_merged_contig_27476	[INTERPRO, BLASTED, MAPPED, ANNOTATED]	DNA damage-inducible 1						0.0148155	0.383904	2.98018e-11		0.0277202	Dhingra_Pear_16_GATCAG_L001_R1_001_paired_trimmed_paired_merged_contig_27476	[INTERPRO, BLASTED, MAPPED, ANNOTATED]	TRUE	[INTERPRO, BLASTED, MAPPED, ANNOTATED]	TRUE	1	F:aspartic-type endopeptidase activity; C:nucleus; C:cytosol; P:protein glycosylation; P:proteolysis; F:polyubiquitin modification-dependent protein binding	DNA damage-inducible 1	ctgagaagctgagtgctcttggtgttagagatgaagacttgataatgatggtgtccaatgccgcctcgagtgcaccgtccactgccttgagcttcaatccagatgggtctgcggtaaacccagaagctttccagcagcacattaggaatgattctaatttgacagcacagttgtttcagagtgacccagacttggcacaagttattcttggaaatgatctcaatagactgcaggaacttttgcgagagcgtcatcgccaaaaatctgaactaaaacggaaacaagatgaggagcttgctcttctttatgcagatccttttgatgtggaagcccagaagaagattgaagctgctattcgccagaaaggaattgatgaaaattgggctgctgctctggaacataaccctgaagtgaatggtgtcccattgaaggcatttgttgacagtggagcgcagtcaaccattatatcaaaaagttgtgccgagcgttgtggcttgttgaggcttttagatcaacgttataagggcattgctcatggagttggtcaatcagagatattgggtcgaatacatgtagctccaatcaagattggaagtatattttacccttgttcattcatggttctcgatgctccgaatatggagtttctctttgggttggatatgctccgtaagcatcagtgcattatagatttgaacgaaaatgttttgagagttggcggtggagaagtttctgtaccatttttgcaagaaaaagacatcccatctcgttttctcgatgaagaaaggttctccaaggaagcatccagctcaggagctcctgttacagcaggaacagcagatacgaacaaaactgtaccatcaggagggcaatcttctgcgagtgctcgttcaaaccagactcagggatctgaatttgaagctaaggttgcaaagcttgtcgagctagggttcgggagagatgcggtaatacaagctcttaaattttttgatggcaacgaagaacaagcagccgggtatcttttcggtggctgatttgaaactttatacctttgcaaaattcatattcgttgttggattaatgcctagtttgggaactcaacaactaaaagttggaagttgaaaatattatgtatttgttaccctttgatctaaccttattgattgagacccacgaacgagggttgcaatttatatagacagtccgtccttcgatttgattttcttgagttttacttttatttcaaatctgctttttttatccc	1264	GO:0004190-IEA GO:0031593-IEA GO:0006508-IEA GO:0005829-IEA GO:0006486-IEA GO:0005634-IEA	aspartic-typeendopeptidaseactivity-IEA polyubiquitinmodification-dependentproteinbinding-IEA proteolysis-IEA cytosol-IEA proteinglycosylation-IEA nucleus-IEA	21.5573	22.3904	32.3463	18.6028	0.431825	4.23189	3.0726		27.1393	24.4146	32.2271	14.5062	6.68333	6.24486	4.96931		2.56294	1.32457	6.61878	0.624341	0.0579164	0.870389	0.436287		0.726741	2.59646	1.64767	1.65799	0.521639	0.0534582	0.436059
Dhingra_Pear_16_GATCAG_L001_R1_001_paired_trimmed_paired_merged_contig_27477	[INTERPRO, BLASTED, MAPPED, ANNOTATED]	probable arabinosyltransferase ARAD1						9.20189e-06	0.672881	1.10631e-10	0.00126641		Dhingra_Pear_16_GATCAG_L001_R1_001_paired_trimmed_paired_merged_contig_27477	[INTERPRO, BLASTED, MAPPED, ANNOTATED]	TRUE	[INTERPRO, BLASTED, MAPPED, ANNOTATED]	TRUE	1	C:integral component of membrane	probable arabinosyltransferase ARAD1	ttaatcattggcaacttttgatgaacctttttccacatgtggttcactgcaccgtcgggaggaattggcccgatgccaccaggatgaccattgtcatactcaaacatgggctgaaactgagccattttccgacgaaatctagtcctctgctctctagtaaaggtcctaagatggctcacaatccagttcgttttcaatgcatcatcaactgccacaaaaactgaaaactcggaataatctaccattccttcgaaaggaagttctatgttgtcgctgacaataacgggtatacagagactttgaatcgcatcaaacagccgacatgaagtgggagtgtccccagctggatgcaagcaaaactctgaagttctcatcccttttatggattgctccctcccagtggcgttagggaagccttcttccatgataacatcgggctcattaaccaacaagtcccacaatttttctcgaactaagcccccccggtgcctatgtttagctcctttgaaataaagtagagtatgacgcttcttgttttctgtcagttgcaatcgaggaagtagatgggtgtagggcacaatgacatctttgagtagtgacacctgtgtgtgctgaatcacatctgatgagttgccatttgatgacttcgattcgagtctgtaccaccctccaaaatctacaacgagaagaaccgccggggcaatctctgctcgaacgtgccacattgccactgggtctgccaaaaatgcttcaagttttaacacaaccagtaagcacaaacactaaatcataagctgctatagcacatactacatttacattgttctccaacattttaatggtgctcccagttacctccaactgatcaaatggtatccaagaaaataaaacttcaaaaatc	901	GO:0008150-IEA GO:0016020-IEA GO:0016021-IEA	biological_process-IEA membrane-IEA integralcomponentofmembrane-IEA	11.1019	7.80982	8.23437	11.3281	0.19572	2.13895	1.99448		13.4646	12.0329	7.95925	6.62725	2.04108	2.13895	1.398		1.96478	0.756704	1.0544	0.85323	0.01398	0.229857	0.17242		1.18137	2.10176	0.901665	0.370819	0.212171	0.195887	0.150786
Dhingra_Pear_16_GATCAG_L001_R1_001_paired_trimmed_paired_merged_contig_27478	[INTERPRO, BLASTED, MAPPED, ANNOTATED]	histone H2AX						0.00439878	0.450224	1.70467e-10		0.0182787	Dhingra_Pear_16_GATCAG_L001_R1_001_paired_trimmed_paired_merged_contig_27478	[INTERPRO, BLASTED, MAPPED, ANNOTATED]	TRUE	[INTERPRO, BLASTED, MAPPED, ANNOTATED]	TRUE	1	C:nucleosome; C:nuclear chromatin; F:DNA binding; P:chromatin silencing; F:protein heterodimerization activity	histone H2AX	cgtagcctctttattcaaacttttatggggtcggacaaccaagccagaacgcccgactacgaagactatccatcttcttcatgccaggacgctcaactatgaaggcaatctatcgtttatgaagatagatgaaagtggattaaatcgatcacaagcctaacacaaccatttcatttacgtcatagaaatcccatgtacatctcaagatcaactaaaagaaggaaaaagaatgccatcatatcatacgagtgcagcgactgatcatctccattccacaagagagactaaaactcctgagaggcggaaccgatatcgcccttgccttttccacccttgttaggcaagagggtttggtggatatttggcaacactcctccattggcgatggtcactgcccccaacagcttgcttagctcctcatcgttccgaaccgcaagttggatgtgccttggtacaatgcggttcttcttgttgtcccttgcagcgtttccggcgagctccaacacctcagcggcgaggtattctagcacggcggagagataaacaggtgcgccggcaccgacacgttcggcgtactttccagacttgagaaatcgggcgatcctacccaccggaaattgaaggccagccttatgtcccgagaatcggcgacggaatcacagaaattgggaacggagaaaccctaaccctagaaaaagatcgaatctttggcgacagagaagtatgcgcgagacagaggagtgcttgtgaaaatgaaatgtgagtggggatagggaattata	782	GO:0003677-IBA GO:0003677-IEA GO:0046982-IEA GO:0000790-IBA GO:0005694-IEA GO:0006342-IBA GO:0000786-IEA GO:0005634-IEA	DNAbinding-IBA DNAbinding-IEA proteinheterodimerizationactivity-IEA nuclearchromatin-IBA chromosome-IEA chromatinsilencing-IBA nucleosome-IEA nucleus-IEA	5.41362	5.97456	7.09295	4.27481	0.18792	1.73423	1.55168		4.75403	5.07036	3.9152	3.51188	1.84699	1.80403	1.49262		0.863176	1.25336	1.1059	0.563027	0.0142054	0.19996	0.108982		0.580259	0.360284	0.0930409	0.349646	0.219742	0.297152	0.291471
Dhingra_Pear_16_GATCAG_L001_R1_001_paired_trimmed_paired_merged_contig_27479	[INTERPRO, NO-BLAST]	---NA---											Dhingra_Pear_16_GATCAG_L001_R1_001_paired_trimmed_paired_merged_contig_27479	[INTERPRO, NO-BLAST]	TRUE	[INTERPRO, NO-BLAST]	TRUE	1		---NA---	tggtggaaaagaatatgcttttataccagttagagaggactttttttcagtgatttaatttatgttataactaaacaatcaatctaaaaaccaagttaacacccatagaattatcgcctgcattctcaaaaggacctaattcacttcttaattctacctaaaatgcatgtataacaacaaattagaagacaggacattcaagtaattggtagattgaagactaaccaggttgagagtggagcttgatctgttcacttcacaaaaaagtcatagaaagtacgactctaaatattcgggttagtctatggacaatgagcatgtaaggaaaacactggcctatttttcaatcgaatagatatttatgaaagaaaaagagaatcaggatgcctattctaatactcctaagcagtaatttggggattttcccacgacctactataaaagtaggatagccaagaaaaacattaagcaacaattatctttgttaacaaagaacaaggaaacttggaccttttctctatgttccataaatttggaaaagaatgcaggggcatctgtttgaaggatcacatggcaacacaaaagaattactaaaaacataagaagattcatgagatagctcaatgcatggcaacga	637			9.50746	7.96107	20.3621	14.1742	0.580036	9.1092	4.00093		12.1199	8.39674	13.1393	12.1659	2.18832	3.82296	2.8079		1.49103	1.71892	7.17145	0.674383	0.20465	1.43605	0.473659		1.37155	1.9192	0.537253	0.284105	0.128319	0.234061	0.680121
Dhingra_Pear_16_GATCAG_L001_R1_001_paired_trimmed_paired_merged_contig_2748	[BLASTED, MAPPED, ANNOTATED]	PREDICTED: LOW QUALITY PROTEIN: uncharacterized protein LOC103335286											Dhingra_Pear_16_GATCAG_L001_R1_001_paired_trimmed_paired_merged_contig_2748	[BLASTED, MAPPED, ANNOTATED]	TRUE	[BLASTED, MAPPED, ANNOTATED]	TRUE	1	P:autophagosome assembly; C:phagophore assembly site; P:autophagy of mitochondrion; C:extrinsic component of membrane; P:autophagy of nucleus	PREDICTED: LOW QUALITY PROTEIN: uncharacterized protein LOC103335286	tgcaccagctccacgctggtattttttcaggggagtccggaccaaggcagaagcagatttcaccaggccatcactaaggctttcataagcctgatgaattccttgttgagcatctttaggttgatttgatcgaacattggttttcattttatgtggtacagaccatggcgcagaaggaatgcctgtaagtaaatattccgcttggagcaaaatatcatgagtcccagcggccaaatgtactccaagtccaacagcttcaacagaaatacttctaagaaatgcaattgtacctctttgcattcccctaagtagtctcttgtctttcttata	330	GO:0044804-IBA GO:0000045-IBA GO:0006914-IEA GO:0000407-IBA GO:0019898-IBA GO:0000422-IBA	autophagyofnucleus-IBA autophagosomeassembly-IBA autophagy-IEA phagophoreassemblysite-IBA extrinsiccomponentofmembrane-IBA autophagyofmitochondrion-IBA	2.43886	1.96733	4.39299	3.32611	0.0763395	1.11965	1.50134		2.85684	2.52764	3.22162	2.88577	0.992413	0.865181	0.90335		0.596921	0.591606	1.54932	0.536634	0.0220373	0.273772	0.113087		0.371958	0.443233	0.798461	0.650932	0.210222	0.176757	0.199961
Dhingra_Pear_16_GATCAG_L001_R1_001_paired_trimmed_paired_merged_contig_27480	[INTERPRO, BLASTED]	PREDICTED: uncharacterized protein LOC103963042											Dhingra_Pear_16_GATCAG_L001_R1_001_paired_trimmed_paired_merged_contig_27480	[INTERPRO, BLASTED]	TRUE	[INTERPRO, BLASTED]	TRUE	1		PREDICTED: uncharacterized protein LOC103963042	aaaaaaaatctccaaccaattatatgatgacacttgatgtaccggaaataagtccggtacactaaaaaatctctccctaaaaagagtccgctggctaatgcgagctaatacaacaccaaaaagaaaaggaaaaaaaaactgcagcccaaatgcaaccctaagaaggaagtcacgtagggaggtggcggtgaattatgctcttcaaggttgtccagaggccatctccaatatccaagatgttcttgagattaccctcattttctttaaattgaacttgctgtaggagcaatttctc	295			6.75226	4.1256	6.34001	5.58179	0.313121	1.66524	1.30942		6.78816	3.77246	3.06966	1.82339	2.41957	3.11698	0.540846		0.85714	0.503109	2.67923	2.4458	0.148595	0.307902	0.0996295		0.760875	2.21032	0.854864	0.908935	0.56233	0.387435	0.0376564
Dhingra_Pear_16_GATCAG_L001_R1_001_paired_trimmed_paired_merged_contig_27481	[START, CURVED, INTERPRO, BLASTED, MAPPED, ANNOTATED]	hydrolase family [Populus trichocarpa]	0.00333428	0.468472	1.39018e-06	0.0200959		5.31189e-10	0.827931	3.8498e-07		0.00118122	Dhingra_Pear_16_GATCAG_L001_R1_001_paired_trimmed_paired_merged_contig_27481	[START, CURVED, INTERPRO, BLASTED, MAPPED, ANNOTATED]	TRUE	[INTERPRO, BLASTED, MAPPED, ANNOTATED]	TRUE	1	P:maltose metabolic process; F:1-acylglycerol-3-phosphate O-acyltransferase activity; C:chloroplast envelope; F:hydrolase activity; P:starch biosynthetic process; P:positive regulation of catalytic activity	hydrolase family [Populus trichocarpa]	gctcttccgatctaaaaagcttcttgcttgtagctcaagcaatgcacagaacttatcactctctcattgttttcctcttccaccaaaagaagcttcaaaactcttttctgcaacaaagaaattcttctgtgaactcaaaagctcagaaacgaacacgaaggaaagctgacattaagtagtaatttgataaatgaatttacaattgtacattcgtattgaaagtatgctcctcatatcaaacatgaggggtgggcgctacagatttctattcgttcagactgtttggagagaggctttgagtggcgaagttgataaccaatctaataaagccgtattgacaagctctggaacttcatcgtgtggacagtgcccggcctgcagatttaccaaagttgtgttcggataaaacgctttgatgctgttagccttggcaggacctacccacggatccaagtcaccccagaccaacaacagtggacaagacatcttgcttaagacgctgtccagagtgtacttggtctggtttgtcatgaaccgggtcatcaatctgtaatacacttctccagcgtttgggtcagcggctggcattattatggactccaccagatagtcatccacattggcagtgtttttatacacgctctttaagacggattcaacacgtgctggttgctttgcttgccagaacagaaatccaagtaccactcgctggaacacttccttcagaggctttaggatgaacttctgcagggctgtttcctcctcagactccttggctacactattaggatttccaaactgtcccgcagaattcagaagtgcaactccaactacttgctcaggcaacccagctgctgcaaccaaagcagtaaaacctccgaggctgtttccaactaaaactgtcggttctttcactatctcttttaagaaatcctccacttgatctctccaaaccatggcatcataatcaataagtgctttctcactccacccgaaccccagcaagtctatagcgtaaaccttatattttttagccaactctggaatattgtacctccagtgaaacgcagaagcaccaaaaccatgaataagaacaacaggaggcccttctccttgtaccacataatgaattttgtgacccctccatgtccaaaaattgtacccctccggcttaaattccagtctttcaacacc	1194	GO:0008152-IEA GO:0000023-IEA GO:0016746-IEA GO:0043085-IEA GO:0009507-IEA GO:0003824-IEA GO:0019252-IEA GO:0009941-IEA GO:0016740-IEA GO:0016787-IBA GO:0016787-IEA GO:0003841-IEA	metabolicprocess-IEA maltosemetabolicprocess-IEA transferaseactivity,transferringacylgroups-IEA positiveregulationofcatalyticactivity-IEA chloroplast-IEA catalyticactivity-IEA starchbiosyntheticprocess-IEA chloroplastenvelope-IEA transferaseactivity-IEA hydrolaseactivity-IBA hydrolaseactivity-IEA 1-acylglycerol-3-phosphateO-acyltransferaseactivity-IEA	11.4676	3.59086	3.96512	4.08269	0.175824	0.9178	1.06901		10.0998	6.94969	1.15394	0.308022	1.42769	0.506372	0.0492306		2.00503	0.203417	1.63286	1.32116	0.0518009	0.0702415	0.138533		1.34061	2.69389	0.32951	0.14188	0.224972	0.111145	0.0230591
Dhingra_Pear_16_GATCAG_L001_R1_001_paired_trimmed_paired_merged_contig_27482	[INTERPRO, BLASTED, MAPPED, ANNOTATED]	chloroplastic isoform X1	4.20209e-05	0.63564	1.48661e-07	0.00263281		5.93147e-06	0.679191	1.90123e-06		0.00598129	Dhingra_Pear_16_GATCAG_L001_R1_001_paired_trimmed_paired_merged_contig_27482	[INTERPRO, BLASTED, MAPPED, ANNOTATED]	TRUE	[INTERPRO, BLASTED, MAPPED, ANNOTATED]	TRUE	1	P:maltose metabolic process; F:catalytic activity; C:chloroplast envelope; P:starch biosynthetic process; P:positive regulation of catalytic activity	chloroplastic isoform X1	cagccattgcgatgtcgtcgtccgtactgccttcagcgagaacagagctcttcaacccaattcatgaaaccaggctcattggcctcacaagaccatttaattgcaacagaagcaaatgtgtgatgaacaggaggagttttgctttcagaggagttgcagctgcaggactctcagtcatgggttcttcgttgactgctcagccagttca	208	GO:0008152-IEA GO:0000023-IEA GO:0052689-IEA GO:0043085-IEA GO:0009507-IEA GO:0003824-IEA GO:0019252-IEA GO:0016020-IEA GO:0016021-IEA GO:0009941-IEA GO:0016787-IBA GO:0016787-IEA	metabolicprocess-IEA maltosemetabolicprocess-IEA carboxylicesterhydrolaseactivity-IEA positiveregulationofcatalyticactivity-IEA chloroplast-IEA catalyticactivity-IEA starchbiosyntheticprocess-IEA membrane-IEA integralcomponentofmembrane-IEA chloroplastenvelope-IEA hydrolaseactivity-IBA hydrolaseactivity-IEA	6.3513	4.59813	2.52989	2.70588	0.242231	0.908366	1.53413		13.1722	9.1802	1.78567	0.437348	4.25923	1.2919	0.0807437		1.37353	0.350012	0.363614	0.643144	0.034963	0.0925035	0.284757		3.66348	5.49786	0.658432	0.219193	0.951311	0.409729	0.0201859
Dhingra_Pear_16_GATCAG_L001_R1_001_paired_trimmed_paired_merged_contig_27483	[START, LINEAR, INTERPRO, BLASTED, MAPPED, ANNOTATED]	Niemann-Pick C1 -like	6.35234e-06	0.653359	5.27417e-06	0.00310364		1.35688e-10	0.822607	3.00748e-08	0.00015224		Dhingra_Pear_16_GATCAG_L001_R1_001_paired_trimmed_paired_merged_contig_27483	[START, LINEAR, INTERPRO, BLASTED, MAPPED, ANNOTATED]	TRUE	[INTERPRO, BLASTED, MAPPED, ANNOTATED]	TRUE	1	C:plasma membrane; P:signal transduction; F:hedgehog receptor activity; C:plasmodesma; C:integral component of membrane; P:cholesterol transport	Niemann-Pick C1 -like	agagcattgaggaaccatggaagtttttctttaaattgtgtggtagagggacggtcattgtgaagatctgaatgacgaaagcacgtagtacagtctttgcacactccaccaaggctacaggaactatcactgggagagcagcaaggtggctgatcatcaggagggcagtaagtcccatctgtaaacttccgacagcacccaaatgcttctggagatatccacacaagaaaatcatcaagccatgaagcagcaggcttagcaatgtaacttgattctggatttaaggatgctcttgcaatctcattcaaaagagaatctgaatcacactggctaattgagcacaactggttcgtatgtcttgattctgaactataattgaagttcttcacaacaaagtatagtgggggtccaattcg	416	GO:0007165-IEA GO:0016020-IEA GO:0016021-IEA GO:0008158-IEA GO:0009506-IEA GO:0030301-IEA GO:0005886-IEA	signaltransduction-IEA membrane-IEA integralcomponentofmembrane-IEA hedgehogreceptoractivity-IEA plasmodesma-IEA cholesteroltransport-IEA plasmamembrane-IEA	14.1679	2.19849	2.37039	1.22701	0.111023	1.04967	1.67543		15.9646	7.34593	3.99768	1.21805	3.43161	1.37264	0.504648		3.83086	0.495477	1.32797	0.359546	0.0201859	0.398768	0.178563		2.23606	3.26939	1.33287	0.136711	0.532063	0.50222	0.0788285
Dhingra_Pear_16_GATCAG_L001_R1_001_paired_trimmed_paired_merged_contig_27484	[INTERPRO, BLASTED, MAPPED, ANNOTATED]	probable LRR receptor-like serine threonine- kinase At4g29180							0	0.0037598			Dhingra_Pear_16_GATCAG_L001_R1_001_paired_trimmed_paired_merged_contig_27484	[INTERPRO, BLASTED, MAPPED, ANNOTATED]	TRUE	[INTERPRO, BLASTED, MAPPED, ANNOTATED]	TRUE	1	F:protein serine/threonine kinase activity; F:ATP binding; C:plasma membrane; P:protein phosphorylation; C:integral component of membrane	probable LRR receptor-like serine threonine- kinase At4g29180	tgaacatctggaaatcactctaggtgaactatggtatggtgaaatcgtaacacgagtttattcattttagcctggagttctttctggatgcctaggcacctccatttccaaatgttgtgttagttgacatgacacagcacaaaacccatgtctggatcaagataacccgctgtgcccatgactgatgtcaccacatgagtcccattatcactggtaaaaaccatggatatactgaaatctgctattttcgcgtccaagttttcgttgcactgggattgctctcctctcttaatgcaattctcttacttgattcccttcttaagtgagctgaaatacaaatccaatttatctgtgattaccgtattctagataactcgacatgattttattcaaggatgaaaga	403	GO:0004713-IEA GO:0016020-IEA GO:0016021-IEA GO:0016310-IEA GO:0004672-IEA GO:0016301-IEA GO:0016301-ISS GO:0004674-IEA GO:0005524-IEA GO:0018108-IEA GO:0006468-IEA GO:0005886-ISM	proteintyrosinekinaseactivity-IEA membrane-IEA integralcomponentofmembrane-IEA phosphorylation-IEA proteinkinaseactivity-IEA kinaseactivity-IEA kinaseactivity-ISS proteinserine/threoninekinaseactivity-IEA ATPbinding-IEA peptidyl-tyrosinephosphorylation-IEA proteinphosphorylation-IEA plasmamembrane-ISM	0.711142	0.376978	1.90398	0.505051	0.0833483	0.78139	0.750135		2.4119	3.11935	2.70723	0.576143	1.15646	1.28148	0.614694		0.356331	0.0368571	0.56093	0.296313	0.0104185	0.130127	0.0650637		0.233558	1.02462	0.956691	0.240121	0.29816	0.498459	0.105737
Dhingra_Pear_16_GATCAG_L001_R1_001_paired_trimmed_paired_merged_contig_27485	[INTERPRO, BLASTED]	probable LRR receptor-like serine threonine- kinase At4g29180											Dhingra_Pear_16_GATCAG_L001_R1_001_paired_trimmed_paired_merged_contig_27485	[INTERPRO, BLASTED]	TRUE	[INTERPRO, BLASTED]	TRUE	1		probable LRR receptor-like serine threonine- kinase At4g29180	ctaccctagcatgttgtcatggaacctgcatttgtggaatctgaacatctggaaatcactctaggtgaactatggtatggtgaaatcgtaacacaagtttattcattcgagccagtttcttcatttgagccttgagttctttctagatgcctagacaccttcatttccaaacgttgtgttagttgacatgacacagcacaaaacccatgctgcagaccaaaaaaagtaatcataaaccactaactgttcttacatttgtattcataacatgataaaaaatctaaaagaacaaggaaatttga	302			0.644598	0.503054	2.38612	0.304277	0	0.389281	0.514407		2.35431	1.90461	1.21809	0.619791	1.07052	0.514407	0.250252		0.436681	0.0491835	1.22013	0.304277	0	0.0735671	0.0845679		0.167897	0.374718	0.760938	0.408079	0.19464	0.100255	0.0722415
Dhingra_Pear_16_GATCAG_L001_R1_001_paired_trimmed_paired_merged_contig_27486	[INTERPRO, BLASTED, MAPPED, ANNOTATED]	50S ribosomal chloroplastic											Dhingra_Pear_16_GATCAG_L001_R1_001_paired_trimmed_paired_merged_contig_27486	[INTERPRO, BLASTED, MAPPED, ANNOTATED]	TRUE	[INTERPRO, BLASTED, MAPPED, ANNOTATED]	TRUE	1	C:plastid large ribosomal subunit; F:structural constituent of ribosome; P:DNA-templated transcription, elongation; P:translation; C:chloroplast stroma; C:chloroplast envelope	50S ribosomal chloroplastic	acccatccggaagagaacggaaacttcccttgaagattcttggtgatggggagctaagtgtgaagctggatataaaggcacgtgccttctcagcagcagcgaaggagaaactagaggctgctggctgcaacctcactgtattgccgggtaggaagaagtgggtaaagccatcggttgccaagaaccttgcacgtgctgatgaatactttgccaagaaacgagctgctgctgctgcaactgctgcaactgaatctgtat	258	GO:0009570-IEA GO:0003735-IBA GO:0003735-IEA GO:0030529-IEA GO:0009941-IEA GO:0006354-IEA GO:0015934-IEA GO:0005840-IEA GO:0006412-IEA GO:0000311-IEA GO:0005622-IEA	chloroplaststroma-IEA structuralconstituentofribosome-IBA structuralconstituentofribosome-IEA ribonucleoproteincomplex-IEA chloroplastenvelope-IEA DNA-templatedtranscription,elongation-IEA largeribosomalsubunit-IEA ribosome-IEA translation-IEA plastidlargeribosomalsubunit-IEA intracellular-IEA	6.06709	6.93449	5.09392	4.64076	0.146465	1.51347	1.13917		0.161512	0	0	0	0.0813696	0.927613	0.732326		1.76973	2.17543	0.612648	0.629037	0.0745764	0.341752	0.218943		0.161512	0	0	0	0.0430567	0.0488217	0.176029
Dhingra_Pear_16_GATCAG_L001_R1_001_paired_trimmed_paired_merged_contig_27487	[INTERPRO, BLASTED, MAPPED, ANNOTATED]	phosphoglycerate mutase DET1											Dhingra_Pear_16_GATCAG_L001_R1_001_paired_trimmed_paired_merged_contig_27487	[INTERPRO, BLASTED, MAPPED, ANNOTATED]	TRUE	[INTERPRO, BLASTED, MAPPED, ANNOTATED]	TRUE	1	C:cytosol; P:dephosphorylation; F:sedoheptulose-bisphosphatase activity	phosphoglycerate mutase DET1	gccgaaccgctccctggtctccttaatggccttcatccgctcctgcacttggaagttcccgaaatcctgctcccgtatccggcactcctcgcggaccccgatcacacgtttcctggagaaggaccgtccgatctggctgagcgtggagcgcgtccgctcgtaaggggagacgtagaagcagacgcgccagttggggctgtcagcgccggtggcgtcagaga	221	GO:0008152-IEA GO:0050278-IBA GO:0003824-IEA GO:0005829-IBA GO:0016311-IBA	metabolicprocess-IEA sedoheptulose-bisphosphataseactivity-IBA catalyticactivity-IEA cytosol-IBA dephosphorylation-IBA	0.224295	0.67986	0.708797	0.920976	0.0569955	0.626951	0.816936		2.68453	1.65462	0.236185	0.852997	1.2349	0.740942	0.51296		0.224295	0.358744	0.0334072	0.540335	0.0329064	0.0658128	0.0828126		0.641707	0.261307	0.236185	0.566782	0.45636	0.0870621	0.183215
Dhingra_Pear_16_GATCAG_L001_R1_001_paired_trimmed_paired_merged_contig_27488	[INTERPRO, BLASTED, MAPPED]	peptidyl serine alpha-galactosyltransferase [Medicago truncatula]											Dhingra_Pear_16_GATCAG_L001_R1_001_paired_trimmed_paired_merged_contig_27488	[INTERPRO, BLASTED, MAPPED]	TRUE	[INTERPRO, BLASTED, MAPPED]	TRUE	1	P:calcium ion transport; P:Golgi organization; P:biological_process; P:metabolic process; P:response to salt stress; P:response to sucrose; P:response to glucose; P:response to fructose; C:membrane; C:integral component of membrane; F:transferase activity; F:transferase activity, transferring glycosyl groups	peptidyl serine alpha-galactosyltransferase [Medicago truncatula]	aggatccactcccttagacgacgtgggatgttacatagtagatcgctagaaattgtacccacgcgttgctgagggcatgaaaattgtatgaaaaattatgtaacattattctcttcataaaacaaatataacaaaaagttcttaataattagataattgaaattgggtacaaaaacatgaaagtggcatagtaaacgtaagtggtgagaggagtccaaccttaatagtgcacatgaaattctacaacttcctatggtacctctaatcgtatcacccatagaactatagaaatgaaaccaacaaatgtggaaatctaaagggcattcataaacatcataaaacaacttaaaattagtcttcaagatgtaaaatttaaaattattactcacatcaccgttcgaccaaaagataggtacaatgatcaagacactgatgaattaaagcttgctgcaacaacttcaagacccattgacatcaccttcttgcggaggctagaggttccaggattgagaaacagatagagagttctgtacttgagttctccactatgcttaagccagtggagaactccagatacattgttaattccagggtactagtctgacagtttttgggtgcttggaacctcaaaagtggaagctaaatgcatccccttgtacttctttttgtctcctcgtcttcctttatttctgctctgagatggta	705	GO:0008152-IEA GO:0007030-IEA GO:0016757-IEA GO:0008150-IEA GO:0009749-IEA GO:0009651-IEA GO:0009750-IEA GO:0016020-IEA GO:0006816-IEA GO:0016021-IEA GO:0009744-IEA GO:0016740-IEA	metabolicprocess-IEA Golgiorganization-IEA transferaseactivity,transferringglycosylgroups-IEA biological_process-IEA responsetoglucose-IEA responsetosaltstress-IEA responsetofructose-IEA membrane-IEA calciumiontransport-IEA integralcomponentofmembrane-IEA responsetosucrose-IEA transferaseactivity-IEA	5.37658	2.9485	7.25462	5.68277	0.327556	3.1088	2.50134		10.042	6.12896	6.95118	6.60649	2.01298	4.46667	2.25716		1.04633	0.356685	0.615389	0.595662	0.0416889	0.0412613	0.260347		1.19248	1.77652	0.814101	0.663694	0.257746	0.259529	0.337476
Dhingra_Pear_16_GATCAG_L001_R1_001_paired_trimmed_paired_merged_contig_27489	[INTERPRO, BLASTED, MAPPED, ANNOTATED]	pentatricopeptide repeat-containing At2g15820											Dhingra_Pear_16_GATCAG_L001_R1_001_paired_trimmed_paired_merged_contig_27489	[INTERPRO, BLASTED, MAPPED, ANNOTATED]	TRUE	[INTERPRO, BLASTED, MAPPED, ANNOTATED]	TRUE	1	P:Group II intron splicing; F:endonuclease activity; C:chloroplast; P:mRNA cis splicing, via spliceosome; P:photosystem I assembly; P:nucleic acid phosphodiester bond hydrolysis	pentatricopeptide repeat-containing At2g15820	cttcatttttgcatgatgatatgatgaattcgctggtgcagtttttgctaaccagacagcttatccacttttccttcaagttccataaccttcattttatgatttacattctccaccttcagcatttcattttcggttttaagtaactgatctcgctgcttaagtttttccaaagcaatttgcacagctatgagttcagcctgttttcggtcaatttcctcaagccacccttgtccttcctgaatgaattcactcagttgtttttcagcttagctacctcttgctccttttgttgagattccaccctatgaagctgagccttctccgtcattttcactattcatatccaattgaccccagtaaatcccaaatcacatcatgtgtcatgctttcagcagcagataatctggcattcaaagcaaatatctctttttgtcaactgaatgctaaggattcaagctcttccatgtgcacccttgcagtaaggtcctcatccttctcagattttatctgctgtgccatgcccaaaccaatgcacttaaatgggaaacagagcctctaggctttgtggcatgtttctctgacttgcttaatgaagaacttgtggctgaaagattaagcactgcagagaaagaacataaagaagacgcacaggtttttggttgaattttggagtgggccgaatgtggtgcaggggtatgtggccgttgggttgtgggtgtccagttggtactagcccaataatttcgagtgcaggatctgaggacgaacttttgtttcaagaggcaagagtaataggtcagaaatggaaaattttactcataaaaaataacttggcgtgacaaaaaaattcaggtggtggaaatgtctttagcatctatacccttgataattcaaagaataccctaaaacacacacatttggtagaacataacatagtttattattaatgtagggtcacaagtatggaaaacatgtacagccaaaggttttcaaaatagtataatctgggtctttgcggaacaatttgtgaaaaggagtatcataattcaaaactttagaaggatggcggttaagtaaatataatgcaatgtgaaaggacaagtatctactgtttatttattatttcctccattcttttatagtcagaatcaatatgttgagccaagacggaaactcattcaaatataagagtaagagttgccagatatacaaacctatttagaaaaacagtcactacatcgataatcacagaaagagacaatgccactctaggacaaaaaggaacaacaggagattgattataaagtaaagatagtattacaaaaatatcaagactcatctgctctttgtggatccaggtatgtatcttgaagagaaaagccttgagttggtagagaagtcttctagcttaccgaacacaatggtcaataatttatagaagctacaaattattatcatcatcactgtaatcagaagcattttcattagtatcagacccactaccaaagttgacgttttcggtttcaaccctgctgttatctgagatttggccaccttttagagcatacttcaagtcatctagaatataaggttctactaatttccagaaccaggtagaactacttcccagaaaacctatccaaaacactctccctttcctcttcaccttgcaatccagggactttgcctttaaggatttgacaatcttctcaacaccctcctcgctaccctttatcttcaacaatacgtctcctgatgaagtcttgtggcccccgtacatgtaccagtatgcaagcgcacatggtgacaaccatcgatggattagctttggtatcattcttcggccttttggccaaaactgctccgcatagaaagcaaaatacgaatgtgagatggttgagaacttatatggtatgtcctctgtactctcgctggacttgcaagaaggatgtagccactcatggtattgatcaaatatatgcctctttaacaaagaatgtgtgctagaattctcgctgaactcaaaccggatcatgtgatttttccagtcttcatcagattcgatctgcaaaccacccaacaaaagacctactagaatctctcgttgttctttgctcagcttcaggcttacaggtttcttgaccacctttctgctcaagctcaagatataatcaatattttccatcaatggtggttcaacgtcatacttcttctggcacatcaggtcaaatatgttttctgccttgacataatctccagatgacaggtatccacttaatatggtgttgcaggaccgagcgttaacaccgattgccgcatcactctgcattaagccaaagatctcctcagctctagcaagattaccaactttcaccaaagaatccaagtatatagaacaaatagtacggctgggtcggcatctctcaaggcactgggagaaggctgattccagtttgtcatgtaagcctaagttgaagtacatgttcattagatcaatataagacggcatgaaattcttcaaaccagtgttgatgaattctgtcatgagggactcgacacgttcaacttcttgagccttacataagacctctatgactttatgatatgcgacagcattggacgaacccaactgctcttgcatctccctgaatatctctagggctctcaaaggcactccagcccttgaataggcttccattttataaacatatgcctgaggtgggagaccaacttcaagatcgcaaagtctgagccaagtaccttctgctccctccacgtccccctcttttgagcaagctctcaagagagacacaagcacatctctgccctcctcaattccagcctgttgcatttcttttcttaacaatgccaccctctctttatctattgtatcctgatagctatgtagccaaattaatccactataaatatccttgtgaatttcgagtccagttgttaccaaattatgaaaaataaactcagcctgtttaaggtagtgtttcgaagaggttccaggttggctgacaagggctttgaagagagaattgtgcaagtgaagccggggctgataacctcctagctgaatcatacgattgtaaatgccacatgcttcctccaagcaaccttgaaccggggcactgagatatgctacaaccaatatatgaaatgtagattcgctaggaacacgcccctgattaattgtatcatcaaatatatccctacatttcgagaattttcgctctttacccatgtaatccgctaacttagtagcaagagcaaaatcaaaacgataccagtgttgttgcatcatccatttgtaaacccgaaacccgacatcattttcccgaatccgcatacaatgcacggcaacataagtggcatcttcttgccttatccacttcttctgcgcattgagtatacgactcaaggtaccggccttatgcgccggcagttccttacacagccacgccagcttcgacctccgccactgctccgggagctcctccagctctgaaacctcaagcttcggcgcccccaggtgcttcaagtcggcggaag	3561	GO:0090305-IEA GO:0000373-IEA GO:0009507-IEA GO:0004519-IEA GO:0048564-IEA GO:0045292-IEA	nucleicacidphosphodiesterbondhydrolysis-IEA GroupIIintronsplicing-IEA chloroplast-IEA endonucleaseactivity-IEA photosystemIassembly-IEA mRNAcissplicing,viaspliceosome-IEA	3.0022	3.4993	2.92561	4.32364	0.0719233	0.788798	0.601326		4.29066	4.56315	4.00055	3.78987	0.82417	0.701547	0.639056		0.488533	0.391995	0.45766	0.32472	0.0185305	0.0762212	0.0459838		0.531395	0.531194	0.358863	0.204007	0.15444	0.138635	0.0465845
Dhingra_Pear_16_GATCAG_L001_R1_001_paired_trimmed_paired_merged_contig_2749	[BLASTED, MAPPED, ANNOTATED]	PREDICTED: LOW QUALITY PROTEIN: uncharacterized protein LOC103335286											Dhingra_Pear_16_GATCAG_L001_R1_001_paired_trimmed_paired_merged_contig_2749	[BLASTED, MAPPED, ANNOTATED]	TRUE	[BLASTED, MAPPED, ANNOTATED]	TRUE	1	P:autophagosome assembly; C:phagophore assembly site; P:autophagy of mitochondrion; C:extrinsic component of membrane; P:autophagy of nucleus	PREDICTED: LOW QUALITY PROTEIN: uncharacterized protein LOC103335286	tgcaccagctccacgctggtatattttcaggggagtccggaccaaggcagaagcagatttccccaggccatcactaaggctttcataagcctgatgaattccttgttgagcatctttaggttgatttgatcgaacattggttttcattttatgtggtacagaccatggcgcagaagaaggaatgcctgtaagtaaatattccgcttggagcaaaatatcatgagtcccagcggccaaatgtactccaagtccaacagcttcaacagaaatacttctaagaaatgcaattgtacctctttgcattcccttaagtagtctcttgtctttcttata	333	GO:0044804-IBA GO:0000045-IBA GO:0006914-IEA GO:0000407-IBA GO:0019898-IBA GO:0000422-IBA	autophagyofnucleus-IBA autophagosomeassembly-IBA autophagy-IEA phagophoreassemblysite-IBA extrinsiccomponentofmembrane-IBA autophagyofmitochondrion-IBA	4.39118	1.51348	2.46671	3.75556	0.0882603	1.4626	1.52564		2.43703	2.38026	1.92346	2.46146	1.14738	0.869995	0.983472		1.7799	0.37682	0.584936	0.556961	0.0252172	0.045461	0.109919		0.296317	0.757813	0.240183	0.426247	0.218751	0.0655163	0.0436775
Dhingra_Pear_16_GATCAG_L001_R1_001_paired_trimmed_paired_merged_contig_27490	[INTERPRO, BLASTED]	ubiquitin-like-specific protease 1D											Dhingra_Pear_16_GATCAG_L001_R1_001_paired_trimmed_paired_merged_contig_27490	[INTERPRO, BLASTED]	TRUE	[INTERPRO, BLASTED]	TRUE	1		ubiquitin-like-specific protease 1D	cttgatgggtagtagatcttaacctcgttaatgccctcgggaagttcttcttcttgctctgctgtgtccgcaggttcagcatcctcctcatccagaatttctacaacggtctgaccctgctataatcatgaaactatggatttaactactaaatggagaaagtgacaggatatataaactatgacaggacaaaaacacaatgcccataaggcaatgatcacactaaaatatatctaattgtagcaaaagtttcacccatcaagacaacttctcactaattccaacatttcagcagttaaaaagaaggtgcctagataaaatgtagaatgaaacacaagacattgtaccctttgatgcctcgaaccatttat	371			0.381377	0	0.303421	0.617951	0.0113172	0.0905374	0.067903		1.21193	0.143849	0.44393	0.12748	0.215026	0.0226343	0.067903		0.214793	0	0.303421	0.222714	0.0113172	0.0226343	0.0518618		0.663969	0.143849	0.262838	0.12748	0.0299424	0.0113172	0.0392038
Dhingra_Pear_16_GATCAG_L001_R1_001_paired_trimmed_paired_merged_contig_27491	[INTERPRO, BLASTED, MAPPED, ANNOTATED]	dihydroxy-acid mitochondrial											Dhingra_Pear_16_GATCAG_L001_R1_001_paired_trimmed_paired_merged_contig_27491	[INTERPRO, BLASTED, MAPPED, ANNOTATED]	TRUE	[INTERPRO, BLASTED, MAPPED, ANNOTATED]	TRUE	1	F:dihydroxy-acid dehydratase activity; F:copper ion binding; P:branched-chain amino acid biosynthetic process; P:pyrimidine ribonucleotide biosynthetic process; P:pollen development; C:chloroplast stroma	dihydroxy-acid mitochondrial	atgccaggtacaattatggcaatgggaaggctcaaccgaccaagtattatgatttatggtggaactattaagccagggcacttccaaggcaatacttacgatataatatctgcatttcaggtatgccctctaatttgaggtttgaatactaatgtcagagcagcctacttttggttctgcgtataaagatctgtcctgttaacttttttttttttgtatttcgtaaatatggtcttgttttctttttgattttgtttctttggtataagaaatggtgtg	279	GO:0008152-IEA GO:0009570-IBA GO:0009570-IEA GO:0009507-IEA GO:0003824-IEA GO:0005507-IEA GO:0004160-IBA GO:0004160-IEA GO:0009220-IEA GO:0009555-IEA GO:0009082-IBA GO:0009082-IEA GO:0009536-IEA GO:0009536-RCA	metabolicprocess-IEA chloroplaststroma-IBA chloroplaststroma-IEA chloroplast-IEA catalyticactivity-IEA copperionbinding-IEA dihydroxy-aciddehydrataseactivity-IBA dihydroxy-aciddehydrataseactivity-IEA pyrimidineribonucleotidebiosyntheticprocess-IEA pollendevelopment-IEA branched-chainaminoacidbiosyntheticprocess-IBA branched-chainaminoacidbiosyntheticprocess-IEA plastid-IEA plastid-RCA	0.3688	0.383676	0	0.16468	0.015049	0.120392	0.105343		1.12416	0.736751	0.201615	0.167123	0.30098	0.075245	0.135441		0.184769	0.196662	0	0.16468	0.015049	0.0542599	0.0542599		0.595765	0.369195	0.201615	0.167123	0.0542599	0.075245	0.0781969
Dhingra_Pear_16_GATCAG_L001_R1_001_paired_trimmed_paired_merged_contig_27492	[INTERPRO, NO-BLAST]	---NA---						0.00145718	0.432751	1.41221e-05		0.0127453	Dhingra_Pear_16_GATCAG_L001_R1_001_paired_trimmed_paired_merged_contig_27492	[INTERPRO, NO-BLAST]	TRUE	[INTERPRO, NO-BLAST]	TRUE	1		---NA---	aatccacgaattcaggcccgttcgcccactctgacccctacttgtataaaacataaacttcataaatcaagtcgataatctttgttttgatactgtatggtgttttaagtcgaacagattttggcctcgtccaacgacaatacctgtgcttgattcaacaactgtcatctgtcatctctgagttatgatatcttctcagttttcagcacacggttattggcgttcaactagatatttgattcaatccacttgcccacacgacaagttcaatggtctttcttgtttccaaacttcagtaaccatcttgcttcacaagtcaaaaggaaaagaatctcggcatgccggactcccaagaagaaaataaaaaacaaagcggtgaaaaacatctgcataggattaagttacttcagtccgggaggcgggaggcgggagctgataagacaagcacacagtaccagtaaaatatcatccgatccgatgcaagattgcccacaccaagtgagtagtattcactactcgtcacaataatatacgactaacaattctgtcacaataacataatctagaaccttatgatgacttggtgtaaaggcgaacgccaaaagccaaacccaagattg	620			2.14336	1.9324	1.41487	2.36244	0.0948087	1.0429	0.988719		2.96101	2.94257	2.40372	0.973068	1.63206	1.18511	0.406323		0.366049	0.181329	0.822413	0.231933	0.0358343	0.0687288	0.0948087		0.605783	0.473904	0.479501	0.555919	0.0411928	0.284023	0.0406323
Dhingra_Pear_16_GATCAG_L001_R1_001_paired_trimmed_paired_merged_contig_27493	[INTERPRO, NO-BLAST]	---NA---											Dhingra_Pear_16_GATCAG_L001_R1_001_paired_trimmed_paired_merged_contig_27493	[INTERPRO, NO-BLAST]	TRUE	[INTERPRO, NO-BLAST]	TRUE	1		---NA---	gactcccaagaagaaaataaaaaacaaagcggtgaaaaacatctgcataggattaagttacttcagtccgggaggcgggaggcgggagctgatacgacaagcacacagtaccagtaaaatatcatccgatcccatgcaagattgcccacaccaagtgagtagtattcactactcgtcacaataatatacgactaacaattctttcacaataacataatctagaaccttatgatgacttggtgtaaaggcggacgccaaaagccaaacccaagattg	276			0	0	0	0	0	0.0152126	0		4.34027	4.13938	4.47056	2.17862	3.2707	2.81433	1.77987		0	0	0	0	0	0.0152126	0		1.11019	1.3421	0.677458	0.485233	0.266546	0.533092	0.388144
Dhingra_Pear_16_GATCAG_L001_R1_001_paired_trimmed_paired_merged_contig_27494	[START, LINEAR, CURVED, INTERPRO, BLASTED, MAPPED, ANNOTATED]	gamma-tubulin complex component 3						1.38305e-10	0.802947	0.00730141	0.00543013	0.00119749	Dhingra_Pear_16_GATCAG_L001_R1_001_paired_trimmed_paired_merged_contig_27494	[START, LINEAR, CURVED, INTERPRO, BLASTED, MAPPED, ANNOTATED]	TRUE	[INTERPRO, BLASTED, MAPPED, ANNOTATED]	TRUE	1	C:equatorial microtubule organizing center; F:structural constituent of cytoskeleton; C:nuclear envelope; C:centrosome; C:spindle pole body; C:gamma-tubulin small complex; P:response to nematode; C:cytoplasmic side of plasma membrane; P:cytoplasmic microtubule organization; F:gamma-tubulin binding; F:microtubule minus-end binding; P:centrosome duplication; P:meiotic cell cycle; P:microtubule nucleation by interphase microtubule organizing center; C:cortical microtubule; P:positive regulation of microtubule nucleation; P:mitotic spindle assembly	gamma-tubulin complex component 3	cgcaagatccccactctcccttcccatttcgaccttcctctctcaccaatggaggaagaagaccaacaaaaagttgtagatctgatcaaagagctcgtcatccgcctcctctcccaaaaccccattttcgaatctcacccaccgactccaaactccccagaatttcaaagctcgctcctttacgctttccgcttgatctccaaccgattaactccctttgtggctcccgatgcagccgacataacctagtccatcaagtgtcgccttgccacccaaggtaagtccttgcagtccctcacttttgccgacctttataccaaattcgc	326	GO:0055028-IDA GO:0090307-IBA GO:0007020-TAS GO:0008275-IBA GO:0007126-IBA GO:0005200-IBA GO:0000930-IDA GO:0000930-IEA GO:0009624-IDA GO:0005515-IPI GO:0005635-IDA GO:0005635-IEA GO:0005737-IDA GO:0005813-IBA GO:0051298-IBA GO:0005816-IBA GO:0005815-IEA GO:0005938-IDA GO:0051011-IBA GO:0005819-IDA GO:0031122-IBA GO:0051415-IBA GO:0015631-IEA GO:0015631-ISS GO:0000923-IBA GO:0009898-IDA GO:0009898-IEA GO:0000922-IEA GO:0043015-IBA GO:0000226-IEA GO:0005874-IDA GO:0090063-IDA GO:0090063-IEA	corticalmicrotubule-IDA mitoticspindleassembly-IBA microtubulenucleation-TAS gamma-tubulinsmallcomplex-IBA meioticcellcycle-IBA structuralconstituentofcytoskeleton-IBA gamma-tubulincomplex-IDA gamma-tubulincomplex-IEA responsetonematode-IDA proteinbinding-IPI nuclearenvelope-IDA nuclearenvelope-IEA cytoplasm-IDA centrosome-IBA centrosomeduplication-IBA spindlepolebody-IBA microtubuleorganizingcenter-IEA cellcortex-IDA microtubuleminus-endbinding-IBA spindle-IDA cytoplasmicmicrotubuleorganization-IBA microtubulenucleationbyinterphasemicrotubuleorganizingcenter-IBA tubulinbinding-IEA tubulinbinding-ISS equatorialmicrotubuleorganizingcenter-IBA cytoplasmicsideofplasmamembrane-IDA cytoplasmicsideofplasmamembrane-IEA spindlepole-IEA gamma-tubulinbinding-IBA microtubulecytoskeletonorganization-IEA microtubule-IDA positiveregulationofmicrotubulenucleation-IDA positiveregulationofmicrotubulenucleation-IEA	0.620191	0.651589	1.39739	1.62215	0.0128794	0.270466	0.0901555		2.0341	3.64383	2.30047	0.143029	0.759882	0.283346	0.128794		0.180889	0.230958	0.76562	0.383726	0.0128794	0.0446154	0.0717092		0.310813	0.8404	0.307535	0.143029	0.1949	0.0464372	0.0561398
Dhingra_Pear_16_GATCAG_L001_R1_001_paired_trimmed_paired_merged_contig_27495	[INTERPRO, BLASTED, MAPPED, ANNOTATED]	transcription initiation factor TFIID subunit 12b-like isoform X1 [Populus euphratica]	7.20892e-06	0.667554	2.49363e-12	0.00112917		0.000265326	0.649158	9.11489e-09	0.0446773	0.0105009	Dhingra_Pear_16_GATCAG_L001_R1_001_paired_trimmed_paired_merged_contig_27495	[INTERPRO, BLASTED, MAPPED, ANNOTATED]	TRUE	[INTERPRO, BLASTED, MAPPED, ANNOTATED]	TRUE	1	P:RNA splicing, via endonucleolytic cleavage and ligation; F:translation initiation factor activity; C:transcription factor TFIID complex; P:DNA-templated transcription, initiation; P:transcription by RNA polymerase II; P:translational initiation; P:cytokinin-activated signaling pathway; P:jasmonic acid mediated signaling pathway; P:regulation of ethylene-activated signaling pathway; F:protein heterodimerization activity	transcription initiation factor TFIID subunit 12b-like isoform X1 [Populus euphratica]	tgaagcaaatgccagcaattcctggtcctggttcaccttcaccttcaccttcgttgcgtcttcaacaacataggcagcaggttctctatcagcagcaactggcttctaatcagttgcaaaagtctatgccctttacccctcaacagcttgtacagcagcagcaacaaatgggacatccacagctgcagcagcagcagcatcaacagcaacagcaacttcagcagcagccactacaacaacaatcgcagcagcaacagctgagttccccaaggatggctgtacccgcaggccagaaatctcttagtttaacaggatcacaccctgatgctactgcatctggtactaccacaccgggagggagttcaagccaaggaacagaagcaactaaccaacttctcgggaagagaaagatacaagatttagtctctcaggttgattcacaaggcaggctggatcctgaagttgaagatcttctcttggagattgctgatgacttcattgattctgtgacaacatatgcatgcaatttggcaaagcatagaaaatcttcaactttggagtccaaggatgtgttgctacatctagagaaaaattggcatctgacaattcccgggttttcaagtgaggagaggaagtgccaaaacaaatctttgtcaagtgatctccataagaagcgtttggatgtgatacggacgctgatggaatcgtcgaacctggaaacaaatcccaatactcctaaagagatgatcagggggtttggcaatccagttggtaccaaccacttgattagaccatctcttggtgcagaacagctggtttcacaatcaactggttctcaaatgctgcagcaaatgactcggttttaatagatatcacctatcagcaattattatgtccgtgctgaatttagttgttacatacgttggtttggttagtgaaagcaggagcgtgtccgggtcgatagaagcacaaatctgtagttgcttgctaagaaatgacaattagatgactgtagttgaacttgacgaaattatcgatttataggcgcataagtcgtgaggccaactcgcagcataccagagttgggttgggatttg	1097	GO:0005669-IEA GO:0003743-IEA GO:0000394-IEA GO:0046982-IEA GO:0006352-IEA GO:0006366-IEA GO:0009736-IEA GO:0003674-IEA GO:0005634-IEA GO:0010104-IEA GO:0009867-IEA GO:0006413-IEA	transcriptionfactorTFIIDcomplex-IEA translationinitiationfactoractivity-IEA RNAsplicing,viaendonucleolyticcleavageandligation-IEA proteinheterodimerizationactivity-IEA DNA-templatedtranscription,initiation-IEA transcriptionbyRNApolymeraseII-IEA cytokinin-activatedsignalingpathway-IEA molecular_function-IEA nucleus-IEA regulationofethylene-activatedsignalingpathway-IEA jasmonicacidmediatedsignalingpathway-IEA translationalinitiation-IEA	8.11659	9.50811	11.0862	11.6624	0.279401	1.81419	1.38552		7.22309	8.09906	8.1248	4.77553	2.04001	1.37787	0.907096		0.587017	1.05533	0.702966	0.463361	0.0441399	0.347768	0.191715		0.695805	0.344773	0.285291	0.541366	0.114311	0.226174	0.0288963
Dhingra_Pear_16_GATCAG_L001_R1_001_paired_trimmed_paired_merged_contig_27496	[INTERPRO, BLASTED, MAPPED]	transcription initiation factor TFIID subunit 12b											Dhingra_Pear_16_GATCAG_L001_R1_001_paired_trimmed_paired_merged_contig_27496	[INTERPRO, BLASTED, MAPPED]	TRUE	[INTERPRO, BLASTED, MAPPED]	TRUE	1	P:RNA splicing, via endonucleolytic cleavage and ligation; F:molecular_function; F:translation initiation factor activity; C:nucleus; C:transcription factor TFIID complex; P:DNA-templated transcription, initiation; P:transcription by RNA polymerase II; P:translational initiation; P:cytokinin-activated signaling pathway; P:jasmonic acid mediated signaling pathway; P:regulation of ethylene-activated signaling pathway; F:protein heterodimerization activity	transcription initiation factor TFIID subunit 12b	tgaagcaaatgccagcaattcctggccctggttcaccttcaccttcaccttcaccttcacctttgttgcgtcttcaacaacataggcagcaggttctccttcagcagcaactggcttctaatcagttgcaaaagtccatgcccttgaccccacaacagttaaaccagcttgtacagcagcagcaacaaatgggacatccacagctgcagcagcagcagcatcaacagcgacagcaacttcagcagcagccactacaacaacaatcgcagcagcaacagctgagttccccaaggatggctgtacccgcaggccagaaatctcttagtttaacaggatcacaccctgatgctactgcatctggtactactacacctggagggagttccagccaaggaacagaagcaactaacc	411	GO:0005669-IEA GO:0003743-IEA GO:0046982-IEA GO:0000394-IEA GO:0006352-IEA GO:0006366-IEA GO:0009736-IEA GO:0003674-IEA GO:0010104-IEA GO:0005634-IEA GO:0009867-IEA GO:0006413-IEA	transcriptionfactorTFIIDcomplex-IEA translationinitiationfactoractivity-IEA proteinheterodimerizationactivity-IEA RNAsplicing,viaendonucleolyticcleavageandligation-IEA DNA-templatedtranscription,initiation-IEA transcriptionbyRNApolymeraseII-IEA cytokinin-activatedsignalingpathway-IEA molecular_function-IEA regulationofethylene-activatedsignalingpathway-IEA nucleus-IEA jasmonicacidmediatedsignalingpathway-IEA translationalinitiation-IEA	1.43994	2.02451	1.66411	3.24627	0.153236	1.38934	1.1033		5.43616	5.42956	4.53961	5.70962	2.48243	2.00229	1.47107		0.18062	0.47652	0.362814	0.670085	0.0612945	0.287678	0.144833		0.593501	0.805553	0.634814	0.912658	0.157269	0.265609	0.430518
Dhingra_Pear_16_GATCAG_L001_R1_001_paired_trimmed_paired_merged_contig_27497	[INTERPRO, BLASTED, MAPPED, ANNOTATED]	U11 U12 small nuclear ribonucleo 35 kDa											Dhingra_Pear_16_GATCAG_L001_R1_001_paired_trimmed_paired_merged_contig_27497	[INTERPRO, BLASTED, MAPPED, ANNOTATED]	TRUE	[INTERPRO, BLASTED, MAPPED, ANNOTATED]	TRUE	1	F:nucleotide binding; C:commitment complex; P:mRNA splicing, via spliceosome; F:mRNA binding; C:U12-type spliceosomal complex; P:positive regulation of cell population proliferation; F:snRNA binding; C:viral nucleocapsid; P:photoperiodism, flowering; C:precatalytic spliceosome	U11 U12 small nuclear ribonucleo 35 kDa	caggggagctcgaaatggtttttctcgtcctccaaaacgaagctgtccagattccttcttaccacagaaaccacctcctaatcttcttggaatccaccctggcatcaactgctgtctgttgtaatcaacaataactttagaatcatcaatcaaggaatggtgagcttccttatatgcacgctgcatctccccttcggtttcatattcaacaaaagcatatccgcgcgaagcaccagttacaatgtgcctgaccaagcgcaagcttttgacccgaccgtacttgctcatagccttgcgaagagtgcgttcggtagtgagatgagaaaggtgaccaacgaagagagtgcaataaggatcgccgaggagcttggggtcgcccagggggtcatagaggccagcggaggagcagaggaaggctcggtagacggcgttgtcgtgagggagagtgtcggtgccgtctatgcttcccgcctgaatcggatgatacgcctccgagtagaacaccgcgtttaagtttccgttca	524	GO:0000398-IBA GO:0000398-IEA GO:0000166-IEA GO:0071011-IBA GO:0048573-IEA GO:0000243-IBA GO:0030529-IEA GO:0019013-IEA GO:0003729-IBA GO:0017069-IBA GO:0008284-IEA GO:0008150-IEA GO:0005634-IEA GO:0005689-IBA GO:0003676-IEA	mRNAsplicing,viaspliceosome-IBA mRNAsplicing,viaspliceosome-IEA nucleotidebinding-IEA precatalyticspliceosome-IBA photoperiodism,flowering-IEA commitmentcomplex-IBA ribonucleoproteincomplex-IEA viralnucleocapsid-IEA mRNAbinding-IBA snRNAbinding-IBA positiveregulationofcellpopulationproliferation-IEA biological_process-IEA nucleus-IEA U12-typespliceosomalcomplex-IBA nucleicacidbinding-IEA	12.1398	14.6082	22.072	12.6943	0.248395	2.45991	2.59612		19.6644	17.2838	23.623	15.9139	3.22913	4.52719	3.26919		2.19223	2.35047	5.10468	0.144364	0.044613	0.314748	0.245535		1.74195	1.98987	2.00854	1.3943	0.611335	0.139016	0.668043
Dhingra_Pear_16_GATCAG_L001_R1_001_paired_trimmed_paired_merged_contig_27498	[BLASTED, MAPPED, ANNOTATED]	Cak assembly [Theobroma cacao]						2.69434e-08	0.748004	6.76364e-14		0.000252809	Dhingra_Pear_16_GATCAG_L001_R1_001_paired_trimmed_paired_merged_contig_27498	[BLASTED, MAPPED, ANNOTATED]	TRUE	[BLASTED, MAPPED, ANNOTATED]	TRUE	1	P:regulation of cyclin-dependent protein serine/threonine kinase activity; C:transcription factor TFIIH holo complex; P:DNA repair; P:regulation of transcription by RNA polymerase II; P:cell cycle; F:kinase activity; P:phosphorylation	Cak assembly [Theobroma cacao]	acaatcttcccttcccgtctcgccaccacgcccaccaccgaaccaacctccccctccaaggctgcacccactcgtcgcaccccgcagactggttttctgtcgtgtgacttgagtttcatctccttctctcctcacctcaatcgtccactctccatctcccaggagcaaaaggtgaaaagaaggctgaaggggcaataaaatggtggttaccaattctaattcccagaacagggagattgtggtcaggaagaggattgcaagcatattcaataaacgagaagaggatttttcttccttgagagaatacaatgattacttggaggaagtggaggacatgacatttgacttgatcgaaggaatagatgttcctgctattgaatcgaaaattgccaagtaccaggaagaaaatgccgaacaaataatgattaacagagctcgtaaggctgaagagcttgctgcagctctcgcagcaagcaagggacatcctgtacaaaatgaaactgatgcgggtctgagccaaggctcacaagcaggatttggtgctggtacacagggccagtatgctcctacagtttcagggcaaccacgtccaaccggcggcatgggtccacaaccactaccacttggaggaggggggcatgatctgcacggatacgctgttgacgatgaagaaatggtgaagctgcgagcagagaggggtggtcgggcaggagggtggagtggagagataagcaggaagagggcacttgaagaagcctttggtagcatttggatttgttaggatcataatttttcttccaagtctgtaattgtaagagcagaaacatgccttctttttatggaaaaagagaaggcagaattatgtacgagtgccaattatttattagaaatatgccttcttt	902	GO:0000079-IBA GO:0006281-IBA GO:0007049-IEA GO:0016310-IEA GO:0016301-IEA GO:0005675-IBA GO:0005634-IEA GO:0006357-IBA	regulationofcyclin-dependentproteinserine/threoninekinaseactivity-IBA DNArepair-IBA cellcycle-IEA phosphorylation-IEA kinaseactivity-IEA transcriptionfactorTFIIHholocomplex-IBA nucleus-IEA regulationoftranscriptionbyRNApolymeraseII-IBA	17.7976	19.3166	15.9555	15.5687	0.567891	3.20253	4.09626		23.7414	21.9724	16.0885	13.4064	4.10557	4.17074	2.66257		2.98328	1.14582	2.61505	2.1285	0.0123156	0.184264	0.365605		1.3291	2.1234	2.01355	0.306328	0.259505	0.0934454	0.303209
Dhingra_Pear_16_GATCAG_L001_R1_001_paired_trimmed_paired_merged_contig_27499	[BLASTED, MAPPED, ANNOTATED]	CDK-activating kinase assembly factor [Medicago truncatula]											Dhingra_Pear_16_GATCAG_L001_R1_001_paired_trimmed_paired_merged_contig_27499	[BLASTED, MAPPED, ANNOTATED]	TRUE	[BLASTED, MAPPED, ANNOTATED]	TRUE	1	P:regulation of cyclin-dependent protein serine/threonine kinase activity; C:transcription factor TFIIH holo complex; P:DNA repair; P:regulation of transcription by RNA polymerase II; P:cell cycle; F:kinase activity; P:phosphorylation	CDK-activating kinase assembly factor [Medicago truncatula]	ttgatcgaaggaatagatgttcctgctattgaatcgaaaattgccaagtaccaggaagaaaatgccgaacaaataatgattaacagagctcgtaaggtacttcaaaataagatcaccatgtttttatccctttccttttttgttcctaaccttctgattttgtataatgaaaaaagaggaaaagaggatgcgggcaaagtggcaatattgaactcttaaatattttccgctaagtttatgccatggttctaatgctggtgttttcgatcgaataggctgaagagcttgctgcagctct	298	GO:0000079-IBA GO:0006281-IBA GO:0007049-IEA GO:0016310-IEA GO:0016301-IEA GO:0005675-IBA GO:0005634-IEA GO:0006357-IBA	regulationofcyclin-dependentproteinserine/threoninekinaseactivity-IBA DNArepair-IBA cellcycle-IEA phosphorylation-IEA kinaseactivity-IEA transcriptionfactorTFIIHholocomplex-IBA nucleus-IEA regulationoftranscriptionbyRNApolymeraseII-IBA	0.320571	0	0	0.394683	0	0.0140895	0.0704475		0	0	0.351982	0.303022	0.056358	0.056358	0		0.160628	0	0	0.201364	0	0.0140895	0.028179		0	0	0.175997	0.151754	0.028179	0.0372773	0
Dhingra_Pear_16_GATCAG_L001_R1_001_paired_trimmed_paired_merged_contig_275	[BLASTED, MAPPED, ANNOTATED]	calcium-binding EF hand family [Populus trichocarpa]											Dhingra_Pear_16_GATCAG_L001_R1_001_paired_trimmed_paired_merged_contig_275	[BLASTED, MAPPED, ANNOTATED]	TRUE	[BLASTED, MAPPED, ANNOTATED]	TRUE	1	F:calcium ion binding; C:plastid; C:integral component of membrane	calcium-binding EF hand family [Populus trichocarpa]	tactacttgtgtacaatgatatcaacaagcgtttacccggcccgcattttgatccaccctccaaagatctagtcaaagctatgatgcagcaaaatgatctcaatctcgacggagaaattgaccgggaagagtttgcgaagttcatgaagcagttgacagcagagacattcgttgtagtcagtcagggactcatcctcacactggttgcagcaccagcggtggcaatggcgacaaaaagagctaccgagggcgtaccagggg	261	GO:0008150-ND GO:0008150-IEA GO:0016020-IEA GO:0005509-IEA GO:0005509-ISS GO:0016021-IEA GO:0009536-IDA GO:0009536-IEA	biological_process-ND biological_process-IEA membrane-IEA calciumionbinding-IEA calciumionbinding-ISS integralcomponentofmembrane-IEA plastid-IDA plastid-IEA	7.57009	8.46518	5.68403	8.76281	0.498693	5.74301	4.32737		9.57861	11.1778	13.998	10.3563	6.64387	10.7138	5.96822		2.5552	1.18322	2.64096	2.58025	0.0895678	0.238064	0.50565		0.498527	1.16471	2.47678	0.671817	0.348384	1.39205	0.892639
Dhingra_Pear_16_GATCAG_L001_R1_001_paired_trimmed_paired_merged_contig_2750	[BLASTED, MAPPED, ANNOTATED]	Autophagy isoform 1 [Theobroma cacao]											Dhingra_Pear_16_GATCAG_L001_R1_001_paired_trimmed_paired_merged_contig_2750	[BLASTED, MAPPED, ANNOTATED]	TRUE	[BLASTED, MAPPED, ANNOTATED]	TRUE	1	P:autophagosome assembly; C:phagophore assembly site; P:autophagy of mitochondrion; C:extrinsic component of membrane; P:autophagy of nucleus	Autophagy isoform 1 [Theobroma cacao]	ttaactcctcttgaagaatatcggttacgtgttgcactccttcccatgcgattgcatcttcatcagtcccaacttgattttctcattaacttctttgtggccaagagctcttcaactgatcagtcttcgggtggtcgtcaagatgctgatggttcaaaaatcttgccagcaaaaagtaacgatgttttagggcatatcattggagaggaggcatttcttccttattttcagaagttcgatatatggcctattctagttcgggttgactacagtcccagccgtgttgatctggcagcattaagaggcgggaagtatgtagaacttgtaaatcttgtcccgtggaagggcgtcgagctacagcttaagcatgttcatgctgttggtatctatggctggggtagcgtatgtgagacgattgtaggagagtggctagaagatatttctcaaaatcaggttcgtaaaatactgcgaggtcttccaactattcggtcattggtagcagttagtgctggtgcaaggaagttggtttctttgccaattgagagttacaggaaggacaaaaaactactta	571	GO:0044804-IBA GO:0000045-IBA GO:0006914-IEA GO:0000407-IBA GO:0019898-IBA GO:0000422-IBA	autophagyofnucleus-IBA autophagosomeassembly-IBA autophagy-IEA phagophoreassemblysite-IBA extrinsiccomponentofmembrane-IBA autophagyofmitochondrion-IBA	7.91897	5.43645	10.1246	11.4506	0.308834	3.14716	3.16922		9.19322	7.40109	7.84767	9.01756	2.40449	1.97065	2.46332		1.69245	0.898755	2.19029	1.88462	0.0636805	0.407621	0.426675		0.367892	2.34231	0.977826	1.52697	0.51404	0.433838	0.223638
Dhingra_Pear_16_GATCAG_L001_R1_001_paired_trimmed_paired_merged_contig_27500	[BLASTED, MAPPED, ANNOTATED]	mannosyl-oligosaccharide 1,2-alpha-mannosidase MNS3 isoform X2	1.38363e-07	0.770997	9.21495e-10	0.000320404	0.000436189	0.00012491	0.666253	2.27998e-09	0.00424849	0.00224804	Dhingra_Pear_16_GATCAG_L001_R1_001_paired_trimmed_paired_merged_contig_27500	[BLASTED, MAPPED, ANNOTATED]	TRUE	[BLASTED, MAPPED, ANNOTATED]	TRUE	1	F:mannosyl-oligosaccharide 1,2-alpha-mannosidase activity; F:calcium ion binding; C:endosome; C:endoplasmic reticulum; C:trans-Golgi network; P:N-glycan processing; P:endoplasmic reticulum to Golgi vesicle-mediated transport; C:integral component of membrane; P:ubiquitin-dependent ERAD pathway; P:amino acid import; P:root development; P:ubiquitin-dependent glycoprotein ERAD pathway	mannosyl-oligosaccharide 1,2-alpha-mannosidase MNS3 isoform X2	aggtattcatagtagctgtcaccacgagatcccagtcttatattttctccagcaaattcaccagtgctagggcttataaatatgggtatcagtccttccaccttaggtagagtccttatgtgttccaagaccttcatagattccacagtgtactttggatcaccagaaactgaacttagataattgaactcaagctgcaaagtagagacttctgaagtactactaagaccatcaggagctggatgcgctgaaggttctcgaagaacaatatcaccaaaaggaatagcagttggactggaagtaaagccagttagtagacgatcagccaagttcttagcagtttctagataaacaactggcttaggtcctttatgtgtagggtccatcccattttccacagaactcagatgatatgcacttaaaagaccacccaaaacacgtattgtagtttcaaataaattgacttgtcctgcctgattaatcttatttgaaaggtgtgtttcaatccataatccagcttcagaaacaacttcgtcagcacccattatcatcgcagtgtcaagagcatccacaatagttgcacctagaccacctaacccatcaaccccctgtttgctcacgggcatcaactcatcataacccattgcatactttttatatcccgacca	668	GO:0005768-IEA GO:0048364-IEA GO:0097466-IBA GO:0004559-IEA GO:0005802-IEA GO:0016020-IEA GO:0016021-IEA GO:0005509-IEA GO:0043090-IEA GO:0030433-IBA GO:0016787-IEA GO:0016798-IEA GO:0008152-IEA GO:0006491-IBA GO:0006491-IEA GO:0004571-IBA GO:0004571-IEA GO:0005783-IBA GO:0006888-IEA	endosome-IEA rootdevelopment-IEA ubiquitin-dependentglycoproteinERADpathway-IBA alpha-mannosidaseactivity-IEA trans-Golginetwork-IEA membrane-IEA integralcomponentofmembrane-IEA calciumionbinding-IEA aminoacidimport-IEA ubiquitin-dependentERADpathway-IBA hydrolaseactivity-IEA hydrolaseactivity,actingonglycosylbonds-IEA metabolicprocess-IEA N-glycanprocessing-IBA N-glycanprocessing-IEA mannosyl-oligosaccharide1,2-alpha-mannosidaseactivity-IBA mannosyl-oligosaccharide1,2-alpha-mannosidaseactivity-IEA endoplasmicreticulum-IBA endoplasmicreticulumtoGolgivesicle-mediatedtransport-IEA	10.5026	19.0477	18.3941	13.3934	0.370841	3.68955	3.07986		18.6076	22.7776	31.289	14.0977	5.58775	6.23515	3.21186		0.987471	1.78238	1.89041	0.506839	0.0772367	0.239094	0.0619043		1.25175	1.92986	2.6135	0.968966	0.409857	0.941641	0.28396
Dhingra_Pear_16_GATCAG_L001_R1_001_paired_trimmed_paired_merged_contig_27501	[BLASTED, MAPPED, ANNOTATED]	E3 ubiquitin- ligase UBR7 isoform X1											Dhingra_Pear_16_GATCAG_L001_R1_001_paired_trimmed_paired_merged_contig_27501	[BLASTED, MAPPED, ANNOTATED]	TRUE	[BLASTED, MAPPED, ANNOTATED]	TRUE	1	C:cytoplasm; P:DNA-dependent DNA replication; F:zinc ion binding	E3 ubiquitin- ligase UBR7 isoform X1	cagttacctatagaagcattgcgtgtcgggcagttgaaaataagcacctcaagttaaacaccataatttgttaggatataagtctgcaaggtagcaacactgatactagtacagcattctgcctagctacgtaggcttttttaatgttactgaaaccaggattaacttcaatagcaaccatacaaggttaataatttaacaagtgcatatgactgcagtaaagatccagttataactcactctacacgccttcgtttctttgctagattctcaaacatctggtggacatcagcagaggtgattgtcttcgatggatcaaatgatcccaggaaagaacgaagctcatctttcatgtctgcgatgccactcagaatctctattttctctacatggccaagtttatcgagcatagtcaactcagccccctcctgttgctgcaatttttcctctctcttctgctttgcaattttctcatactccatgatcgagtcttccttgtcaagcagaaacctaatatgcttctgttcgtaaaactcactgcatttttcacacttgcagagtacatccctccagtttttcagaagaaacattggcttacactctaaaacaggggaagcaaccaccagattaactccaataacacaagtaacaggtgcatttgcatctgtaatgcattgatccgaatctgtattcttcccagaattttctccaaggagcaagctatccccaccacatacaggttcagaaatagtatcagaactttgagaaatatcattctctagctttccagatctaccagctaaaggcatatcgctcaaaacctttttatccttggcagtctcaacgggagcatctttttggctcccagatgccaagatggtttgattgtagagtcttataaaagagcaaactgctgagcaccccttacaaataaaatcctcataaagaggttcaccttcctcatctcttggaatctcatcaga	983	GO:0008152-IEA GO:0005737-IEA GO:0008270-IEA GO:0046872-IEA GO:0006261-IEA GO:0016874-IEA	metabolicprocess-IEA cytoplasm-IEA zincionbinding-IEA metalionbinding-IEA DNA-dependentDNAreplication-IEA ligaseactivity-IEA	8.92083	10.3971	12.5204	7.71102	0.222107	1.31983	1.35827		14.0527	13.283	16.1803	10.05	3.30597	2.95146	1.99896		0.955847	0.991681	1.90417	0.979664	0.0237815	0.104886	0.170638		0.24012	1.43497	1.00713	0.967972	0.251861	0.275853	0.295553
Dhingra_Pear_16_GATCAG_L001_R1_001_paired_trimmed_paired_merged_contig_27502	[INTERPRO, NO-BLAST]	---NA---											Dhingra_Pear_16_GATCAG_L001_R1_001_paired_trimmed_paired_merged_contig_27502	[INTERPRO, NO-BLAST]	TRUE	[INTERPRO, NO-BLAST]	TRUE	1		---NA---	cacaaagagtggtaatttgtaagcacacaagttcaagtcgcatgcttttacaggaaattaaaccggtttaaggcaaatggaggtcgaaattatagaattgcagccgcatcttgagataacagagagactaacgcaaacaagaccccaactttgaagagcaaattcaattacttcatgaaggaacagaagcatctcatcccagaaaaataagcataacgatttgtaagcccaaatatacaatctttttcatcaccaacgaaacccaacttctcagaattaagaaaagctgatgatttgaatacgaacacataaatatgcggagggagagggagagagagataccttgggtttggagcgagtggatgtcctgtttcgagcacatgtgtggctgtg	393			1.73904	1.64202	3.86427	4.22732	0.0854691	0.950844	0.833324		2.91047	1.98667	2.84179	3.18961	0.993578	1.26067	0.908109		0.529658	0.834243	0.302011	0.785324	0.0282663	0.0106836	0.0979172		0.378231	0.942261	0.575811	0.99274	0.248954	0.174899	0.167907
Dhingra_Pear_16_GATCAG_L001_R1_001_paired_trimmed_paired_merged_contig_27503	[BLASTED]	PREDICTED: uncharacterized protein LOC103435447											Dhingra_Pear_16_GATCAG_L001_R1_001_paired_trimmed_paired_merged_contig_27503	[BLASTED]	TRUE	[BLASTED]	TRUE	1		PREDICTED: uncharacterized protein LOC103435447	gactcaaattttcagcatttactgtttttcgcccttcgattttttttccttgttgtgccgttgcctctgacggaaaagctggtgggctacaactttcttctggtcatgtgtttttgtgtaatcttccttcttgtcgttcttcttgtggaaaacattcccagtcatgcttcttctagtcatgcttcttgtgagaacacctacactacagctaggccgaatcttgcaaattttcttgttttcttctgtcatcgggttcttgtcctccttaaccttaac	276			0.372809	0	0.567551	0.188107	0.0456377	0.258614	0.212976		1.54566	1.48957	2.95789	1.69907	0.517227	0.836692	0.59329		0.186777	0	0.02675	0.188107	0	0.0402487	0.0152126		0.110228	0.46973	1.08302	0.895823	0.149826	0.13262	0.0526979
Dhingra_Pear_16_GATCAG_L001_R1_001_paired_trimmed_paired_merged_contig_27504	[INTERPRO, NO-BLAST]	---NA---											Dhingra_Pear_16_GATCAG_L001_R1_001_paired_trimmed_paired_merged_contig_27504	[INTERPRO, NO-BLAST]	TRUE	[INTERPRO, NO-BLAST]	TRUE	1		---NA---	gtcgtcgtcgtcgtcggcaggcttcgaattgacccctttacgggtattcaatcgtcgcatgaaaaggcaccgagaatcataggaattttcgcaggtaatttgacaaaaacaatgatgtcgtagtgacggtttccaatcgaaacgcaatgaacaattaaattcaaatgtgtaaaaaaatgaaaaatgaggggctcgtggttgatcggagacggagagggcggtgatcaaactgtcgccctctcgatccctgtgtgcgtcgcaggtgttggtatctgggaaaaacgaacgacctcttggttttccctcttcctatagaggcaggttccgactcctcctcgctccctccttaggaccttagctatcctccgaccgttcccggttcggttcacttgtctaattgtgactcattctttacggtttgtcgcgctggaccgtttctcattttgttttgagattgcttat	462			9.66008	13.7891	13.0576	10.6825	0.218113	2.63553	1.9721		12.1415	15.6966	9.19031	10.0408	4.71669	3.59886	2.49012		2.01111	1.20074	1.14141	1.34218	0.0686131	0.442523	0.183794		1.42326	3.27594	0.336767	0.572399	0.113509	0.273095	0.0506
Dhingra_Pear_16_GATCAG_L001_R1_001_paired_trimmed_paired_merged_contig_27505	[INTERPRO, NO-BLAST]	---NA---						1.33337e-07	0.724935	1.00552e-12		0.000274254	Dhingra_Pear_16_GATCAG_L001_R1_001_paired_trimmed_paired_merged_contig_27505	[INTERPRO, NO-BLAST]	TRUE	[INTERPRO, NO-BLAST]	TRUE	1		---NA---	tcaaaacattcttctctgctcttgtccatctacaggcagatgtcaaaaaaccaccattagcgctcatgaaaccaaccgtggctgcgcaaggcagcatgatcctgtcattcttgacaaacagcaatggggggcacagctacaatcctaacaacatcaagtattctgttggccaatgactctgcaacgttttatatttaaaattgacgcctcggcctaggttctgccgcagtcactcggatagatcttccattcaag	255			62.8092	43.1811	41.1201	48.6561	2.35455	12.7113	10.1591		50.729	45.3452	39.5136	18.5462	12.7442	12.596	7.19537		12.0506	4.7433	10.9049	3.99656	0.526892	1.52578	0.535315		6.35637	7.10673	3.14756	3.59688	1.2123	1.71754	0.415567
Dhingra_Pear_16_GATCAG_L001_R1_001_paired_trimmed_paired_merged_contig_27506	[BLASTED, MAPPED, ANNOTATED]	peroxisome biogenesis 12											Dhingra_Pear_16_GATCAG_L001_R1_001_paired_trimmed_paired_merged_contig_27506	[BLASTED, MAPPED, ANNOTATED]	TRUE	[BLASTED, MAPPED, ANNOTATED]	TRUE	1	F:ubiquitin-protein transferase activity; C:integral component of peroxisomal membrane; P:protein monoubiquitination; P:fatty acid beta-oxidation; F:protein C-terminus binding; F:zinc ion binding; P:toxin catabolic process; P:protein import into peroxisome matrix; P:proteasome-mediated ubiquitin-dependent protein catabolic process; P:embryonic morphogenesis; P:response to misfolded protein; P:proteasome core complex assembly; C:peroxisomal importomer complex	peroxisome biogenesis 12	tggcaacctgcggaggtggaggtggaggaggtggagggtatatggttggagctgacattctctcttcagcagattggtaccaccattccatcattttaaaaaagaaaaccgctgcaattaacccagtctggcaatccatgctaggagaaaaagaaaatgacaaaaacgataaaaatgaaaggtcagacgtctgattcagctcgaaatgaaaagcgaaaaaatggttttgaggtatcgatacttgttgacattaaaagcaggatcttcaaaactcatatattctttatcctgttgtcactttgttcatctacattcatgtttaaagtgtccacctcaatctcctttctctttttatccttttctcctccaggacatgtcccatttctgctcaacctccgactttcttacagttcttagctatggttagactagctgtctaacattaaaaaatatgtgattataaaagattacgaaaagaagtcatactcaaattcaagattatttatgcttgctccagaaacataaataccattgtggaagctagtaatggtaccaccattccatcattttaaaaaagaaaaccgctgcaattaacccagtctgtgcataatcaagcacggtgtatgtaccgctgagcaatgctccttgtaatgccttcaacc	662	GO:0005779-IBA GO:0005779-IEA GO:0005778-IEA GO:0006625-IEA GO:0043161-IEA GO:0016020-IEA GO:0048598-IEA GO:1990429-IBA GO:0051788-IEA GO:0016558-IBA GO:0016558-IEA GO:0008270-IEA GO:0008022-IEA GO:0006513-IBA GO:0006513-IEA GO:0009407-IEA GO:0006635-IEA GO:0080129-IEA GO:0005777-IEA GO:0004842-IBA GO:0004842-IEA	integralcomponentofperoxisomalmembrane-IBA integralcomponentofperoxisomalmembrane-IEA peroxisomalmembrane-IEA proteintargetingtoperoxisome-IEA proteasome-mediatedubiquitin-dependentproteincatabolicprocess-IEA membrane-IEA embryonicmorphogenesis-IEA peroxisomalimportomercomplex-IBA responsetomisfoldedprotein-IEA proteinimportintoperoxisomematrix-IBA proteinimportintoperoxisomematrix-IEA zincionbinding-IEA proteinC-terminusbinding-IEA proteinmonoubiquitination-IBA proteinmonoubiquitination-IEA toxincatabolicprocess-IEA fattyacidbeta-oxidation-IEA proteasomecorecomplexassembly-IEA peroxisome-IEA ubiquitin-proteintransferaseactivity-IBA ubiquitin-proteintransferaseactivity-IEA	1.79252	1.4216	1.55125	2.26321	0.0824512	0.716691	0.932333		1.21869	1.91091	0.88332	1.45839	0.786458	0.621555	0.684979		0.788792	0.385956	0.203719	0.0775028	0.0167804	0.108379	0.213862		0.308025	0.658135	0.19998	0.223478	0.0853283	0.0605027	0.140252
Dhingra_Pear_16_GATCAG_L001_R1_001_paired_trimmed_paired_merged_contig_27507	[BLASTED, MAPPED, ANNOTATED]	peroxisome assembly 12 [Populus trichocarpa]						0.00187615	0.479926	3.09438e-11	0.011518		Dhingra_Pear_16_GATCAG_L001_R1_001_paired_trimmed_paired_merged_contig_27507	[BLASTED, MAPPED, ANNOTATED]	TRUE	[BLASTED, MAPPED, ANNOTATED]	TRUE	1	F:ubiquitin-protein transferase activity; C:integral component of peroxisomal membrane; P:protein monoubiquitination; P:fatty acid beta-oxidation; F:protein C-terminus binding; F:zinc ion binding; P:toxin catabolic process; P:protein import into peroxisome matrix; P:proteasome-mediated ubiquitin-dependent protein catabolic process; P:embryonic morphogenesis; P:response to misfolded protein; P:proteasome core complex assembly; C:peroxisomal importomer complex	peroxisome assembly 12 [Populus trichocarpa]	gtgtatgtaccgctgagcaatgctccttgtaatgccttcaaccatggagggccacgaagtctctcacgttcacgggttcttgtttttgaaattctagaagaagtatccatcagttcttgccctgtagctcgacagacatgaatcccaagcgcatgtaatcctaaggaatagaatccagttgcatccaacaagtataacatctgataagcgaacgaaaatccttcactactagcatgcagcaatgggtagcaagcacctataaacttctggatctttttggtcaaacgcgtcctaactgatacgaccatatctgaagttccccgtgaaacaacaacatcttctcctctatcaattatgtcagcatcatcaaatctttcatctacatgtccccataaactcgcttgaagtctggcttccctttctctattgtagattgaatgcagttttgacttaaagtaaggcaacacaaccaaaaacacaaccgaaagaagtctctggcgcttctctaagccagaatgctgaatttcatcacctgggttcaatcgagcatcatcattcctcatagcttttatcttcacggccctccttctcaacccgtacaacgattccgaaaacgacgcatctgtagttcgtaagctgtgagtttccaggacgagcatgagcaaggagaagaactcgtcctcgtagtcgagaaccctgtggaggaagggtcttcgtaaagctaatacgccgatggaataggtgagggcggcgcggagactggcggggagctgctgagccgccgccatctcgaagaaggtggggcgagtcccttggcctcccacctgaaacaacatcttcttccttgtctctccttggtgttttctgagctt	872	GO:0005779-IBA GO:0005779-IEA GO:0005778-IEA GO:0006625-IEA GO:0043161-IEA GO:0016020-IEA GO:0048598-IEA GO:1990429-IBA GO:0051788-IEA GO:0016558-IBA GO:0016558-IEA GO:0008270-IEA GO:0008022-IEA GO:0006513-IBA GO:0006513-IEA GO:0009407-IEA GO:0080129-IEA GO:0006635-IEA GO:0005777-IEA GO:0004842-IBA GO:0004842-IEA	integralcomponentofperoxisomalmembrane-IBA integralcomponentofperoxisomalmembrane-IEA peroxisomalmembrane-IEA proteintargetingtoperoxisome-IEA proteasome-mediatedubiquitin-dependentproteincatabolicprocess-IEA membrane-IEA embryonicmorphogenesis-IEA peroxisomalimportomercomplex-IBA responsetomisfoldedprotein-IEA proteinimportintoperoxisomematrix-IBA proteinimportintoperoxisomematrix-IEA zincionbinding-IEA proteinC-terminusbinding-IEA proteinmonoubiquitination-IBA proteinmonoubiquitination-IEA toxincatabolicprocess-IEA proteasomecorecomplexassembly-IEA fattyacidbeta-oxidation-IEA peroxisome-IEA ubiquitin-proteintransferaseactivity-IBA ubiquitin-proteintransferaseactivity-IEA	15.5543	18.2501	12.4375	11.9302	0.399644	2.8601	3.37531		15.481	14.4275	9.80685	10.7375	3.22604	2.62898	2.4412		1.39186	0.640399	2.32314	0.70821	0.0474221	0.24908	0.13482		1.33334	2.25647	0.863084	0.41296	0.194754	0.168662	0.211476
Dhingra_Pear_16_GATCAG_L001_R1_001_paired_trimmed_paired_merged_contig_27508	[BLASTED, MAPPED, ANNOTATED]	glucose-6-phosphate 1-epimerase											Dhingra_Pear_16_GATCAG_L001_R1_001_paired_trimmed_paired_merged_contig_27508	[BLASTED, MAPPED, ANNOTATED]	TRUE	[BLASTED, MAPPED, ANNOTATED]	TRUE	1	P:carbohydrate metabolic process; F:carbohydrate binding; F:glucose-6-phosphate 1-epimerase activity	glucose-6-phosphate 1-epimerase	aggtcagtcgactttatctaagttcgcccaatgtagttgcagtccttgatcatgagaaaaagcgaacatatgtaatcagaaaggaaggactaccagatgttgttgtttggaacccgtgggagaaaaagtcgaaatctatggttgattttggtgacgaggagtacaaacaaatgctttgtgtggatggggcagcaatagagaaaccaaccaccttgaagccaggcgaggagtggacagggcgactgcagctctcagctgtgccttcgagcttctgtagcgagcaccttgatctttagaagggaggtgttggaagaccagtacagattatatatagggtaaagtgctttgagtttacgtagtgctaggccgctagcggatattgcagaaggggtcagtcctgttgtagtttgttaaacttggattcttcgaactaggatcagaaaatgaaa	449	GO:0047938-IEA GO:0003824-IEA GO:0030246-IEA GO:0005975-IEA GO:0016853-IEA	glucose-6-phosphate1-epimeraseactivity-IEA catalyticactivity-IEA carbohydratebinding-IEA carbohydratemetabolicprocess-IEA isomeraseactivity-IEA	2.47998	0.915123	1.23227	1.12353	0.056107	0.308588	0.430153		0.0928064	0	0	0	0	0	0		0.779949	0.177163	0.452744	0.322893	0	0.0971801	0.171664		0.0928064	0	0	0	0	0	0
Dhingra_Pear_16_GATCAG_L001_R1_001_paired_trimmed_paired_merged_contig_27509	[BLASTED, MAPPED, ANNOTATED]	transforming growth factor-beta receptor-associated 1-like isoform X3 [Pyrus x bretschneideri]						0.000123194	0.560002	1.55076e-10		0.00344404	Dhingra_Pear_16_GATCAG_L001_R1_001_paired_trimmed_paired_merged_contig_27509	[BLASTED, MAPPED, ANNOTATED]	TRUE	[BLASTED, MAPPED, ANNOTATED]	TRUE	1	C:intracellular; P:intracellular protein transport; P:vesicle-mediated transport	transforming growth factor-beta receptor-associated 1-like isoform X3 [Pyrus x bretschneideri]	tcctcgggcttcatcaggtcacagacgatcatggtaatgatgattcatgcttgaagtttttccctatcataaaggtggtcgtgtgacgatgattctaagaaacacgtactccacatgaagatcataatggctggagcgtcctttaccgagtactaagctacaaaattggggcctcgttctaacacgacgattgcagaatctttcgcccccgagcttcagcactgtactttgtgatgacatttttagttgttatgaaacctgatcctgagcctcaaagaaaagccatagagcatggactcaaagacggaccagccccagtcttcaatttcatcattgcatcaccatttttggattacctggtcacaagccaacccggtttcactaggacatcttgcttaaagttgcgaccagttactgatgtagattcaccctgacgacggaaacacttgtaacagactatggtgtcatctgggtacatagcaaaaagtttagttccaaggcgtgcatgacaagaatcacaaaggctttcatcattgatctgcacatgccttgacttttcctccagtattgctaaacttgatgatgaagtcgagctctcaacattcttaatatagtctcagaggcaagttgaagaggcatatctggcgacaatctctctaaaacttgcagaggatccaatgattccccatgattgtggagtaggcgaacagcagctttaaacataggctccttaccatcttgtggatccaaatacatatcaagtaactgcatatagacatctggtctcccaatctcagcacaatatttctcagcagcttcactgttttccagcttcaatgctaaaatttggagcaccaatgcctcttgccctagtttcttgtaaagaatagccttctctgaccacaattctgatccctcgatcaagtcaagaacctcctctgggtcatacaagtctgaagactccaaaaatatctgcagtctttcccgaacaggactttgaaagattaaacttattctattatctgaaatgtttgtctcttgtattcttcgaggatcaggattttgggaggcaatttctgcttgaaaagcttcaattgctgacttggcaagtgagagagcatataacgtgtggaactgactgtcactgtattcttgatcttcaatcaaccactgaagatacctttgaaaaatctctaccttctttggatcaatagctgcaataacttcatctggtgaaagttgattagttcttttctctgatgtcaaaacctgaactgcaaaaacctggttgatatctgcaacccatccaagatgttgtagaacaagcgctggatcagatgactcctcgagaagctttgatgcctcagctgcagcagtctccttaccagagatgatacttgtaccaccatcctgtgagccactctccgacatggggtctttccaaaggccagaggaataatttcttgccaagatgcgccagatagcaagagcctttgagctaattcctttacttgcatataggaaggcaagcgtacgtaaatgcccggagtcatctaacaaagtttccaactcttccacaacgcaagaattcgttgatga	1599	GO:0016192-IEA GO:0005622-IEA GO:0006886-IEA	vesicle-mediatedtransport-IEA intracellular-IEA intracellularproteintransport-IEA	7.06726	5.59219	9.89396	6.73392	0.173303	1.46258	1.53085		8.06134	6.31182	6.58439	4.09579	1.34967	1.41794	0.929537		0.993903	0.369725	0.17719	0.109194	0.012033	0.244341	0.18935		0.146795	1.37317	0.283329	0.567342	0.186488	0.202528	0.0829939
Dhingra_Pear_16_GATCAG_L001_R1_001_paired_trimmed_paired_merged_contig_2751	[BLASTED, MAPPED, ANNOTATED]	PREDICTED: uncharacterized protein LOC103942082 isoform X1 [Pyrus x bretschneideri]	0.000202473	0.60726	1.65807e-10	0.00375398		1.23214e-06	0.756311	6.01027e-13	0.00712694	0.00173215	Dhingra_Pear_16_GATCAG_L001_R1_001_paired_trimmed_paired_merged_contig_2751	[BLASTED, MAPPED, ANNOTATED]	TRUE	[BLASTED, MAPPED, ANNOTATED]	TRUE	1	P:autophagosome assembly; C:phagophore assembly site; P:autophagy of mitochondrion; C:extrinsic component of membrane; P:autophagy of nucleus	PREDICTED: uncharacterized protein LOC103942082 isoform X1 [Pyrus x bretschneideri]	gtcagtttactgtgagttctagtacttcaaatgggagtttatgcgggacatcattttcactgaaactgccacattttgttttttgggtggacttctctttgctaaatatgctattagaactgtctaatgaagtgggaaagcctgtcaaagcgaacggtaatcagactgagttttcttctgagtcctctaataagaagcttggatcatctcatggggatcttagaagatcttctagtcgtgttaagaccttgtcttcaacagaaactcagcgaggtgatatattgattcctaatgcaaggataattctctgttttcatgacaaaggtggtaaagatgttagaggcttctcttcctgggatcagtttattgctcttgagttttcttcgccatcaaattttaacaaaggtgttcaagaccatggcccaactttagatgcaaggtcagagaaaatgtatttttcaacagccacacgttctttacatttgaatgttggtaatctggacattttcctcgtcagtcctgcaagtaaggataatgctgggatcagctctggaaacatgcagaggcatacatttgctgcaaaaaaaataatgtccgccagcaacagtacgggccgtctatctgttattagtatgctttggcaggagggttatgtgactggcccttggatagcaaagaaagccaagtgcttagctggttttgaggaatcaaggagcatttctaaatttgtcggcaaagatcatgaatttgcttcagtatctactattaaagatctgcaagatttgaattctcaaactcaacaggagattatcttgagctctgcgttttccctacatgtttgtctaccctctgtttcaataaatttggactattctcaatataaaggtttatattgtctattagatcaaatgttaaatgacttaaactcggactgtgattcagtcaattttaaggaagcatcttccgcatcccagacatctatccttgttagatgtgattctgttgaaattttgattagcctggatgtgaaggagattgtcaaaagctcaatacagagtgaacttcctgggtcgtggcatcagctgaaactgaaaattcagaagctagatgtgctgtctgtctccaatattggaggtatatcaggtgccgattttttctggctggcccatggtgaaggcaaattgtggggttacataactggaattcctgatcaggagtttcttctgattgcgtgcagcaactcaacaatgaaacgcggtgatggagggggctctaatgcattatcctgcaggctagctggttctgatattgtacatttgtgggatcccaaaagttttcatggttctacgtctgtaactgtcagatgtgccacaatagttgcattaggtggtcgcttggattgggcagatgcactatgctcttttttcattattccttgtgaaaatgaagcggaaaagtgtaacaaaaaggatgaatttagtgcacctcccagaagcttcagattctgagcccaattcttcatctttcaaggaagagacgggtgaggaacatgtttcttgtcttttggctgcatcttccttgaatctttcaaactcaaccagggcaggctcagtagaaaatgattacagaataagagtgcaagatcttggacttctcctctgtttaatgtcaaagcctgaggatgttggtggcatttatagtgcagtacatcttcacaagattgggtatgttaaagttgccagggaggcactggtagaagcaactttgagaactaattgtaatagtggccttctctgggaggtagaatgttcaaaatctcacatctatgtggaaacttgccatgacaccatgtccagtctgtttcgtttagctgcccaacttcaacagctatttgcccctgacatggaggaatcagtcgtgcacttgcagactagatggaataaggtacagcaggaacaagagagcagaggttttcatgatgaagcaaggaactgtggtagtgatcctttacgagcaacttctcaattgcacacttctggtgcagttacagagagtgaaactcagttggttgggttaatggatgagatatgtgatgatgcatttctttcggataagaatcagacctgccattctgagtcgcaaattggtatctcatttgatcaagaccttggagaggctcattattccagcattgcaactcctgatattctttcacttggtgcaccttataatgggtcagtgcctgaagcagagttggaaagtagtcaaacatcatttctacaagaaggtactgttctgaagttaatagaagggtattgtttgcctgatttacggcctctctcggaattatctgccaacagacagtcatcgaatgagattctaaaatgcaaatccaagaatttcataaatggagatgttggaggagatagtaatggatggtatggtacttccattagcattttagaaaaccacattcctgaagcatgtgaaaatagtatgaaacaatctgccgaagacaatcttccttttattgaaggtataaagtgcaatgattttggaaaagccattggacgtgtacttcttaagaacattgatgttaggtggagaatgctttctgggtcagactggcacgattctagatcaactggtcagcgatcagtggattttagcggaagggatgctactgtatgtttagagcttgcactatccggaatggagtttcagtatgacatttttcccgtcggtggaatctgtgtatctaagctctctctttcagttcaagatttttatctatatgacagcagcaaagaggctccttggaaactggtactcggatattatcattcaaaggaccgacctcgaaaatcatcttcgaaagcattcaagctggacttagaatctgtcagaccagatcccttaactcctcttgaagagtatcggttacgtgttgcactccttcccatgctattgcatcttcatcagtcccaacttgattttctcattaacttctttgcggcaaagagctcttcaactgatcattctccgggtggtcatcaagatgctgatggttcaaaagtcttgccggtaaaaagtaatgatcttgcagggcataccattgaagaggaggcatttcttccttattttcagaagttcgatatatggcctattctagttcgggttgactacagtcccagccgtgttgatctggcagcattaagaggcgggaagtatgttgaacttgtaaatcttgttccatggaagggcattgagctacagcttaagcatgttcatgctgttggtatctatggatggggcagtgtgtgtgagacaattataggagagtggctagaagagatttctcaaaatcagattcataaaatattgagaggtcttccaacaattcagtcgtgggtagcacttagtgctggtgcaaggaagttggtttctttgccaat	3455	GO:0044804-IBA GO:0000045-IBA GO:0006914-IEA GO:0000407-IBA GO:0019898-IBA GO:0000422-IBA	autophagyofnucleus-IBA autophagosomeassembly-IBA autophagy-IEA phagophoreassemblysite-IBA extrinsiccomponentofmembrane-IBA autophagyofmitochondrion-IBA	14.298	16.3018	25.1152	24.0104	0.391309	4.42835	4.66046		17.1095	15.835	14.5367	21.015	3.05999	2.11574	3.56674		2.16959	1.08728	2.89888	0.66249	0.0342216	0.661652	0.865825		0.221763	1.07302	0.427338	1.17715	0.250261	0.327591	0.399926
Dhingra_Pear_16_GATCAG_L001_R1_001_paired_trimmed_paired_merged_contig_27510	[BLASTED, MAPPED, ANNOTATED]	transforming growth factor-beta receptor-associated 1 isoform X1 [Pyrus x bretschneideri]	0.000645209	0.619608	0.00416085	0.00730457	0.0148871						Dhingra_Pear_16_GATCAG_L001_R1_001_paired_trimmed_paired_merged_contig_27510	[BLASTED, MAPPED, ANNOTATED]	TRUE	[BLASTED, MAPPED, ANNOTATED]	TRUE	1	C:intracellular; P:intracellular protein transport; P:vesicle-mediated transport	transforming growth factor-beta receptor-associated 1 isoform X1 [Pyrus x bretschneideri]	cacaacgcaagaattcgttgatgatgccagcttctccatgtcataaacattattcaaagctctatagaggtacattaatagggtgtcaactccctccttcactgatggaatcaactctttctcacaagacacctccaaatacctagtaattgatttgatggcagactccaacaaattatccctgcttggagggttcaggagaaatgtatcatctaccacagtttctacacctgctctcctaagaaagattgctctttgaattgccatcaacccgtcatctacaacatcctccaggggtgcagggggcggatgcaaaccccaataacggtttctaggaaccaatagtgaccatcgatttggatctctcattatgaatggaaatacttcagaaggctgcattgtctcagactgcagaaagtgattcactgcttcctcaaaatgtaagtcaaaaagtaagagaaaccccacttgagcatgaacaaatgagagcatatccttcgatagttcaccctcacactcaaggtcctccaccaaggagatggcctccttgaagttcttttttctcaatagatctttaatttgttcttcagagggtaatttccgatagcaaacaaccttcatgggggttgcaacaactacaagttttccacttccatcttcctcatctgcaacaatgcaaggccctcctaccccttcaccaccaaaagtgatcatctgaatacatctgcctgttttcttatgatacaactccagctttccatcccttgcaataaccacatatgaagatatctccccaatagaatccaggtcactatggaacaccaagctaccaccaactggctgcccatgtgcattagctatgataccaacattgtccaccaacaaaagcacattccattctttacacaacaatttaagccgtggcagactacaaacatccggtagcgaaaatattacaccactttgtccggtaacacatgaaaacaaactatatccattaaccgtactgacaattattgaatcattgagccataccatggtcataacctcatcgatacactgaatttccttgagaattacaaaagatccatcatcaatgtcttggtcacttttacctactctgttactcaaaacaagctctac	1143	GO:0016192-IEA GO:0005622-IEA GO:0006886-IEA	vesicle-mediatedtransport-IEA intracellular-IEA intracellularproteintransport-IEA	2.79243	3.84989	7.93331	4.10446	0.0697942	0.988138	0.679575		4.12536	4.29211	4.64354	3.41639	0.866917	1.0212	0.664881		0.373981	0.275542	0.80999	0.562564	0.00971884	0.136064	0.00367338		0.440064	0.340286	0.930616	0.279081	0.11476	0.188884	0.0146935
Dhingra_Pear_16_GATCAG_L001_R1_001_paired_trimmed_paired_merged_contig_27511	[BLASTED, MAPPED, ANNOTATED]	transforming growth factor-beta receptor-associated 1 isoform X1 [Pyrus x bretschneideri]	7.75241e-10	0.699316		0.000173027							Dhingra_Pear_16_GATCAG_L001_R1_001_paired_trimmed_paired_merged_contig_27511	[BLASTED, MAPPED, ANNOTATED]	TRUE	[BLASTED, MAPPED, ANNOTATED]	TRUE	1	C:intracellular; P:intracellular protein transport; P:vesicle-mediated transport	transforming growth factor-beta receptor-associated 1 isoform X1 [Pyrus x bretschneideri]	cacaacacaagaattctctgatgatgccagcttctccatgtcataaacattattcaaggctctgtagaggtacattaatagggtgtcaactccctccttcactgatggagtcaactctttctcacgagaaacctccaaataccttgtaattgatttgatggcagactccaacaatttatccctatttggtggattcaggagaaatgcatcatctaccacagtttctacacctgctttcctaagaaagattgctctttgaattgccatcaacccatcatccacaacatcttccagaggcgcagggggaggatgcaaaccccaatagcggtttctaggaaccagtaatgaccatcgattcggatct	364	GO:0016192-IEA GO:0006886-IEA GO:0005622-IEA	vesicle-mediatedtransport-IEA intracellularproteintransport-IEA intracellular-IEA	1.09066	1.93359	3.0022	5.35557	0.0692088	1.03813	1.0612		1.87592	2.00915	3.27431	2.50435	0.934319	1.31497	0.62288		0.146544	0.853869	0.232334	0.359621	0.0199789	0.270269	0.0985534		0.670405	0.317212	0.680896	0.475922	0.0915547	0.346044	0.124768
Dhingra_Pear_16_GATCAG_L001_R1_001_paired_trimmed_paired_merged_contig_27512	[INTERPRO, NO-BLAST]	---NA---						2.13205e-05	0.684802	0.000821956		0.0356528	Dhingra_Pear_16_GATCAG_L001_R1_001_paired_trimmed_paired_merged_contig_27512	[INTERPRO, NO-BLAST]	TRUE	[INTERPRO, NO-BLAST]	TRUE	1		---NA---	aaaaaaggtgcttttctgcttggctttctgcttttcccgattattttctttgtgcaaattattattccctctatgaacactccatcaagcttcttgttacaccatcactctttgccttctatttctttttcttataggttacacagttcccatctctattttttggtagttagtgggttatgcatgtgagttgttcaattttttgggtcatcactgctgactgtgtcccctgtttctgctcacttcagtggggggtttttgctagatttggaatctgggttttgcttacatttgtgttttcatagtgtttctggtgtttttctagtgagataaagcaagttcagagg	347			3.30936	2.79071	2.03514	2.07477	0.229898	1.92389	3.96877		3.861	3.33812	0.162105	0.12586	1.81499	0.387197	0.0725995		0.788374	0.738908	1.45999	0.387224	0.0640267	0.440111	0.45209		1.76132	2.03508	0.162105	0.12586	0.681366	0.139543	0.0419153
Dhingra_Pear_16_GATCAG_L001_R1_001_paired_trimmed_paired_merged_contig_27513	[BLASTED, MAPPED, ANNOTATED]	equilibrative nucleotide transporter 1	2.27706e-05	0.706347	1.66641e-08	0.00194097	0.00129322	8.66742e-08	0.776724	1.76056e-10	0.00137853	0.000428158	Dhingra_Pear_16_GATCAG_L001_R1_001_paired_trimmed_paired_merged_contig_27513	[BLASTED, MAPPED, ANNOTATED]	TRUE	[BLASTED, MAPPED, ANNOTATED]	TRUE	1	F:nucleoside transmembrane transporter activity, against a concentration gradient; C:integral component of membrane; P:nucleoside transmembrane transport	equilibrative nucleotide transporter 1	cttcggacttgtgggagtagaagattatcaggaggaggcagaagaggcccaccaccatgtacacgacggagaatatccggtcgacgctggcatctggatagaggtaggcgaagtaatcgacggctgtgatgaaagcgttccatgggagtaggtagccgagacccagtgtgaagtagatgatgtaggccaagtggaaggagtcctttgggattttattaggtacggcggcggcggcggttacggtggggagcaggaggctggcctcagaattttcgtcggcggttttggcattgaaacccatcggaaattggtggatgtggatgtttcacaatgggttttcgggttcgggttgagggattggatcagctgagaaagctcagatctttgagttttgcttttggattccgggaagatattttggcgatggagatttggtaggactgttggaggtgaatgacggaatgagacgttgtcgttttactctccagttattgaattgagaggtaaccaaatgtcatgtgctttttccttcttttgtgggagtttgaaacgatgtgctttttattttattaaggcgactaggctttgggttgtaaacttgt	602	GO:0010174-IEA GO:0016020-IEA GO:0016021-IEA GO:1901642-IEA GO:0006810-IEA GO:0005337-IEA	nucleosidetransmembranetransporteractivity,againstaconcentrationgradient-IEA membrane-IEA integralcomponentofmembrane-IEA nucleosidetransmembranetransport-IEA transport-IEA nucleosidetransmembranetransporteractivity-IEA	18.1953	49.3538	30.1458	20.2957	0.139491	2.5736	2.21093		23.3036	31.7854	33.7547	15.9461	4.84033	4.03826	2.69915		2.17658	4.19916	2.3204	2.82732	0.0502941	0.32884	0.18174		1.12089	4.89282	3.00007	0.889233	0.810578	0.462849	0.284848
Dhingra_Pear_16_GATCAG_L001_R1_001_paired_trimmed_paired_merged_contig_27514	[BLASTED, MAPPED]	MICAL C-terminal [Theobroma cacao]											Dhingra_Pear_16_GATCAG_L001_R1_001_paired_trimmed_paired_merged_contig_27514	[BLASTED, MAPPED]	TRUE	[BLASTED, MAPPED]	TRUE	1	C:cellular_component; P:biological_process; P:metabolic process; F:ligase activity	MICAL C-terminal [Theobroma cacao]	gtgaaatatgacgaagggttgagatctcctcaatcccaagtagcaaggctacattatataatctagcatctctctgccggaaaggcaaaagctaaaaatacgtacaagatgttggaatcatgcggtataacatttatcaataattatatatttataatgtagcaaatccagctcaaatctgttagcgaggaataattatataggttcacgatcatatgcatccgacttccatgtccccagttactcgtgcatcgttactttcattttctccaacttgtcatcaccatctctcactgcctgaacaagatgttgtatgcggtattggagctttgcattttcagcagcaagcttcttgttcttttcttcttctaaagacaccttcgcacatgcatcttttatctgtgactggagttcgttgatcacctttgaagaaccatcagttgcagaatccttcttgcttgcgagggcagcttcaagccttgataagcggtcctcggcttcagaggccctctggtaaaagggcttcaaggtttcttcggcgacgcttcgactctcactctctgccattgctggaggttggttgggtggccctacactctccgatacgacagaatagggcgccgcagtgttcaggttcttcagaacggcttcaactgttaaaactgatattttttaccaggacgaaaggttttcgttttcttcttttggaaattgc	715	GO:0008152-IEA GO:0008150-IEA GO:0005575-IEA GO:0016874-IEA	metabolicprocess-IEA biological_process-IEA cellular_component-IEA ligaseactivity-IEA	47.0047	65.4326	52.795	49.3456	1.28603	10.4409	7.84535		57.8414	54.4896	60.4014	60.9572	11.2336	13.5591	12.0147		7.47576	0.764342	8.52625	3.57723	0.149829	0.452622	0.173008		3.10274	5.22116	7.86191	7.40539	0.329004	0.828198	1.62975
Dhingra_Pear_16_GATCAG_L001_R1_001_paired_trimmed_paired_merged_contig_27515	[BLASTED, MAPPED, ANNOTATED]	nudix hydrolase mitochondrial											Dhingra_Pear_16_GATCAG_L001_R1_001_paired_trimmed_paired_merged_contig_27515	[BLASTED, MAPPED, ANNOTATED]	TRUE	[BLASTED, MAPPED, ANNOTATED]	TRUE	1	P:metabolic process; F:hydrolase activity	nudix hydrolase mitochondrial	gatgcttcgataagaatggttcaagaactgtcacaacattgacaagcttaggatccaaaccaatctcctctttcgcctccctcgtcgccgtgtccccatcgtccttgtccccctcctctgttttcccacccggcaaagaaacttcacccgagtgagtggaaagccccgacgaccgcttagtgagaatgacgcgcagatcgccggcatccccttcaaagagacagaccaagacggc	235	GO:0008152-IEA GO:0016787-IEA	metabolicprocess-IEA hydrolaseactivity-IEA	1.93226	1.89433	2.74979	1.0538	0.0893334	2.44774	1.876		3.30703	3.5494	1.61078	1.5707	5.4672	3.84134	1.37573		0.804529	0.881421	1.53607	0.577071	0.0644192	0.481738	0.4288		0.745945	0.622238	0.271772	0.227936	0.416336	0.232267	0.206049
Dhingra_Pear_16_GATCAG_L001_R1_001_paired_trimmed_paired_merged_contig_27516	[BLASTED, MAPPED, ANNOTATED]	AATF-like [Malus domestica]											Dhingra_Pear_16_GATCAG_L001_R1_001_paired_trimmed_paired_merged_contig_27516	[BLASTED, MAPPED, ANNOTATED]	TRUE	[BLASTED, MAPPED, ANNOTATED]	TRUE	1	C:nucleus	AATF-like [Malus domestica]	attgtcatttacaacaaaatcatgcctctttaagactcgactcccattgaaaatttgtgtaaataaatataacagatacaagattgaataatatatcaaataaatataacaccagacaatttcttagcttgagatctaatgagtatacagttggttacaaattaatataacaccagacaaattaatatacaaattaagaaactgctaatttcttagcctaatataacaccagacaaattaatatacaagattgaataatgtcttacggtgccaaatacagcaactgctaatttccacatctgcatctgcccaaccattctgcttgggtcttttatataagaagtaacttgttcaccaatattctgattaaaagcatgcggctcgcttttaatatcagcagcgcctgtggtcacctccgtcttcctctgccatttgtctatcaatttgtttctgaaagcagctattcatacaatgaagaacaaacagacag	490	GO:0008150-ND GO:0008150-IEA GO:0003674-ND GO:0005634-ISM GO:0005634-IEA	biological_process-ND biological_process-IEA molecular_function-ND nucleus-ISM nucleus-IEA	3.2396	2.20219	4.08418	3.00323	0.368455	2.47636	2.45065		2.97808	1.51678	2.64641	2.73431	1.29388	2.11647	1.56807		0.814766	0.39336	1.42546	0.875644	0.111393	0.298432	0.162806		0.679534	0.614431	0.398797	0.800739	0.287148	0.31912	0.360192
Dhingra_Pear_16_GATCAG_L001_R1_001_paired_trimmed_paired_merged_contig_27517	[BLASTED, MAPPED, ANNOTATED]	AATF-like [Malus domestica]											Dhingra_Pear_16_GATCAG_L001_R1_001_paired_trimmed_paired_merged_contig_27517	[BLASTED, MAPPED, ANNOTATED]	TRUE	[BLASTED, MAPPED, ANNOTATED]	TRUE	1	C:nucleus	AATF-like [Malus domestica]	aatttacatttaagatttaatatcggacagtgccaaatacagcaactgctaatttccacatctgcatctgcccaaccattctgcttgggtcttttatacaagaagcaacgtgctcactaatattctgattaaaagcatgcggctcgcttttaatatcagcagcgcctgtggtcacctccgtcttcctctgccatttgtctatcaatttgtttctgaaagtaggtattctcgacagcaactaagaaattcgtgaccaatcctcatcaccattaccatcacgatcaatgttcttagatgactgtgac	305	GO:0008150-ND GO:0008150-IEA GO:0003674-ND GO:0005634-ISM GO:0005634-IEA	biological_process-ND biological_process-IEA molecular_function-ND nucleus-ISM nucleus-IEA	9.48263	5.2928	13.9398	8.70377	0.991161	10.3521	7.35111		12.0474	6.05956	9.36705	7.70582	4.25373	9.52616	6.0571		2.98352	1.47197	2.22831	1.68162	0.292996	1.49291	0.469665		3.94334	2.18259	1.14496	1.30721	1.08325	1.6425	1.00068
Dhingra_Pear_16_GATCAG_L001_R1_001_paired_trimmed_paired_merged_contig_27518	[BLASTED, MAPPED, ANNOTATED]	transmembrane 184 homolog DDB_G0279555											Dhingra_Pear_16_GATCAG_L001_R1_001_paired_trimmed_paired_merged_contig_27518	[BLASTED, MAPPED, ANNOTATED]	TRUE	[BLASTED, MAPPED, ANNOTATED]	TRUE	1	P:fatty acid catabolic process; P:plant-type hypersensitive response; C:integral component of membrane	transmembrane 184 homolog DDB_G0279555	aattctccgtctccatacacaccaaagagctccaacactaaagccaagaatgcacaaactgtcttcagaatcatatattgtacaaggccaaatttttctatattgagcaaatgtttcccaagaacagatggtcttaagaagaagttgcgaagggaccaatgtggcacggtgtgatcctcgtcttccctcccttctatcagtggtttgttgagcagtttttccgattggttttcaagtagttctatgacttttctttcacctccgagacaagcaactaagtagcttccgaaagaatacaaggcaaatgcttcgtaacagtttcttaaaatgtcacaggcaagagaaaggttcgggttccacaaggataaaattgactca	378	GO:0008150-IEA GO:0009062-IEA GO:0016020-IEA GO:0016021-IEA GO:0009626-IEA	biological_process-IEA fattyacidcatabolicprocess-IEA membrane-IEA integralcomponentofmembrane-IEA plant-typehypersensitiveresponse-IEA	2.73672	1.21901	2.60301	2.25347	0.0333228	0.655348	0.688671		3.38764	3.21595	1.97328	1.09454	1.27737	1.18851	0.633133		0.421325	0.649397	0.200112	0.516486	0.0192389	0.149437	0.0987264		0.468236	1.01978	0.341269	0.77424	0.432911	0.0888607	0.0999683
Dhingra_Pear_16_GATCAG_L001_R1_001_paired_trimmed_paired_merged_contig_27519	[START, CURVED, BLASTED, MAPPED, ANNOTATED]	E3 ubiquitin- ligase SDIR1 [Nelumbo nucifera]	2.03856e-09	0.762344	9.299e-06	0.000165093		3.82099e-17	0.837081	0.00611979		1.31713e-05	Dhingra_Pear_16_GATCAG_L001_R1_001_paired_trimmed_paired_merged_contig_27519	[START, CURVED, BLASTED, MAPPED, ANNOTATED]	TRUE	[BLASTED, MAPPED, ANNOTATED]	TRUE	1	P:protein polyubiquitination; P:ubiquitin-dependent protein catabolic process; F:zinc ion binding; P:proteasome-mediated ubiquitin-dependent protein catabolic process; F:ubiquitin protein ligase activity	E3 ubiquitin- ligase SDIR1 [Nelumbo nucifera]	gtgagaccctggtgaacctgccctgcgcccataggttccactctggttgcatggttccatggcttcacagcaatgctcattgcccatgttgcagaatggagattagctcctagtaattgtattggtaatttggtaaattaagattgtaaaatattgattgagcttgcagttgcagttgtagagttggtttgaagtttgagggattgaccttgtggtgctaattgtttacctaccacaagtttttgttgaagtgaatagttgccaagtagtctttgtgtgagtaaatagtttatgcatattttggaaaaatacttgtttgttttctcattagaaataaattatagtccgactcgtataattgaattttttaattatcatttag	382	GO:0061630-IBA GO:0008270-IEA GO:0043161-IBA GO:0046872-IEA GO:0000209-IBA GO:0042787-IBA	ubiquitinproteinligaseactivity-IBA zincionbinding-IEA proteasome-mediatedubiquitin-dependentproteincatabolicprocess-IBA metalionbinding-IEA proteinpolyubiquitination-IBA ubiquitin-dependentproteincatabolicprocess-IBA	4.59436	5.49986	12.7925	17.1306	0.549564	3.90191	3.73704		2.0976	1.76445	8.2258	23.3054	0.934259	3.5282	7.25425		0.755734	1.53821	0.0177488	3.45828	0.0219826	0.338596	0.278711		0.684557	0.731302	1.41911	3.52475	0.473008	0.205922	1.62656
Dhingra_Pear_16_GATCAG_L001_R1_001_paired_trimmed_paired_merged_contig_2752	[BLASTED, MAPPED, ANNOTATED]	transport Sec61 subunit beta-like											Dhingra_Pear_16_GATCAG_L001_R1_001_paired_trimmed_paired_merged_contig_2752	[BLASTED, MAPPED, ANNOTATED]	TRUE	[BLASTED, MAPPED, ANNOTATED]	TRUE	1	C:Sec61 translocon complex; P:intracellular protein transport; C:integral component of membrane	transport Sec61 subunit beta-like	ttcatgatccataaaacaccatataaaattttgttttcccattgttagcagcaatcttctctaagcctctctacggacaaagtaaagcttgcccatgacatgaagaacggcaacaaaggcgatgaaaccaatgctcatgatgaggacaacattcggggagatcttgagccccggggcatcatctgtgtaaaactggagcatagtccctgctgcacctcctgaagcgccaccactcgtcgtcctccttctcc	251	GO:0016020-IEA GO:0016021-IEA GO:0005784-IEA GO:0006886-IEA	membrane-IEA integralcomponentofmembrane-IEA Sec61transloconcomplex-IEA intracellularproteintransport-IEA	26.5172	32.3615	28.6951	24.3469	1.67278	12.1444	9.75229		23.7303	24.695	29.782	18.7273	15.3561	17.2965	8.07951		3.41624	5.08488	8.41711	1.16059	0.443523	0.941968	0.996251		0.594209	3.34835	2.41405	3.17688	0.668274	1.01462	1.10099
Dhingra_Pear_16_GATCAG_L001_R1_001_paired_trimmed_paired_merged_contig_27520	[INTERPRO, NO-BLAST]	---NA---						0.000937857	0.442233		0.00948134		Dhingra_Pear_16_GATCAG_L001_R1_001_paired_trimmed_paired_merged_contig_27520	[INTERPRO, NO-BLAST]	TRUE	[INTERPRO, NO-BLAST]	TRUE	1		---NA---	taaacgttcatacaattcaagtttgagttgttggaatgtttaggtgtttctttgatttcaaagttatgaggaactaaaccccctttagctagggggtgatttcaatactatgtttatttatgtgatatgaattgatgaattccggttatgaactcttgattcgtgaatgcaattggcttaactatttgatgattaacttatttgtgtttgttgattgagggtcgacacttaattagcatgcatgaatatgtggctaaagtttaagaaggtttcacataatcgttactaacttatacttgaaagtagtgaaggtcgcttgtcacgatcgcgttaagtttaattcttagcatgagtaacatgatgtcatagttgcaaatgctttgtcaatgcttatggttttcattattcttaatgatcttcgattgtatctctattatgatgacatgtagggaacttttgagaatgttttgggttgtcgaatgatgccatccaatccaataatataaggaaaatctgagggttaactagtgatgtcacggttaatttggggcattgtcgttcataattcaatgaaggaataactggaa	587			0.416331	1.15299	3.31611	0.965856	0.0357638	1.46632	0.514999		0.656997	0.707127	2.36186	2.57732	0.951317	0.95847	2.29604		0.072682	0.604018	1.4435	0.458278	0.0189244	0.363808	0.139616		0.245562	0.237575	0.31857	0.141569	0.235499	0.0189244	0.291338
Dhingra_Pear_16_GATCAG_L001_R1_001_paired_trimmed_paired_merged_contig_27521	[BLASTED, MAPPED]	disease resistance RGA3 [Fragaria vesca vesca]						6.94273e-06	0.685354	5.87255e-07	0.00179084		Dhingra_Pear_16_GATCAG_L001_R1_001_paired_trimmed_paired_merged_contig_27521	[BLASTED, MAPPED]	TRUE	[BLASTED, MAPPED]	TRUE	1	P:defense response; F:ADP binding	disease resistance RGA3 [Fragaria vesca vesca]	tttctcgcatttctgacagtcaagtgtaggtttctttcccgaaacagtaattcgtgattggggctgcactctctatctcgtttggaagggttgtgtatcggtgccttctgccaagagctcgattctttccctgattttcaggtcccatcgaaactgaaaggattaacattgcacgggtggcctaagctcaagtctctgcctcgcttctctaacatctttgtccatttatcgtttcggtggtctggaggctcttccggagtggttgggcaaccttacatctcttacagagttgtcaatttcttattgtgagaacctcgaagctatgcaacgcctaaccaaattgcatgccctacggattattgggtgtccccaactgaaagaaagatgcgccgaggacagcggcccagaatggccaaagatttctcacattccagttcagagaattatatgattgtcacttgatgaatcaaaaggctcttaccagagtgatg	491	GO:0043531-IEA GO:0006952-IEA	ADPbinding-IEA defenseresponse-IEA	0.411776	0.40422	0.214163	0.227381	0.00855126	0.162474	0.247987		14.167	9.95567	2.33035	1.7049	2.55683	0.855126	0.478871		0.120102	0.0867968	0.214163	0.118909	0.00855126	0.0745482	0.0171025		4.07363	3.83368	0.816066	0.619183	0.489069	0.307251	0.182805
Dhingra_Pear_16_GATCAG_L001_R1_001_paired_trimmed_paired_merged_contig_27522	[BLASTED, MAPPED, ANNOTATED]	SAWADEE HOMEODOMAIN HOMOLOG 1-like						1.65327e-09	0.777283	2.415e-11		0.00015067	Dhingra_Pear_16_GATCAG_L001_R1_001_paired_trimmed_paired_merged_contig_27522	[BLASTED, MAPPED, ANNOTATED]	TRUE	[BLASTED, MAPPED, ANNOTATED]	TRUE	1	F:chromatin binding	SAWADEE HOMEODOMAIN HOMOLOG 1-like	taagagattcagagagagaaggactgagggggttggaggaaaaggatagaaagcatctcatgatcaaaacatgtcatgttgaggttcacattcaattaaagcgtacatatatagtattaccaacgagagatgagacttaaataaagaattacgtttggatagctattttacactagaaaaaggacttttgaggtgaagctatactgaagtcaaagggatcggggacattgaaacaatacttaagtcttcattacattttcaaactttgtactatctgttgccttaagaatgcagttgctgaagggacttcaaggcattaaacctgtaccattgcaggttagttaggtgcgcatgatcatttattccatacagccttaatcaaatgccccatatcaatcttcccatgatttgtaacaaatggcaagttttctaagcatgccaaattaggcacaaggttttgcaacaaaagatgccaataaccaacaagataaaagttatagaagcaataacaacaaactgaagcatccaacatgaaaaaacgtaaggggaccaaaatttcaatgacaaagtcatccttgtttgaacatcataccatgccccatcttttgacgaccttgcctcaaattccaactctgatacatctgggatctcttcttctttaggtttttgagaacttttgcgtgccttatttacaaatgatattatgtgaaagacaaacagttcaaataacttcttatatatgacatttagtggctggttgataacagaaagaaaaaattctaaacaacggtatataactagtggcacagttcaaaaagttcaataatctcggttggctggtcattcactatttttctaattttgcatataatgaaatgagttcaccgtacaacaatcagatctaaccagttttcaaaagccttacaagcttgcatagtactacagcctagacataaaagcaactctgatacatctgggatctctcctttaggtttttgagaacttttgcgtgccttatttgaagggcaatgtccctgttcctcagagagatttctggatatgtttgatgactctttcaccctattctcgaaccaactttgcacctcagtccattttacgataggtttcccagcacgaccagcggagcgattaaaactttttgcagtactttgacagaactctcgttccagcacctgttctcctaattccctcgtcaatctctccattttttcagtctcggccttcgtaaagccgatgaaaatctctctgtttctgggacgaagaccgtccatttactctctctctctgtgaaaccctagctttgtggaatttgattgctttcccactctcccgtttctctctgtaaaaccctagaaattggaaagtggcttttctgattctgattttttatttttttgtcttgtca	1426	GO:0003677-IEA GO:0003682-IEA	DNAbinding-IEA chromatinbinding-IEA	4.08468	4.18013	5.32065	3.79316	0.100109	0.962809	1.10119		4.99494	4.49513	3.61961	2.64162	1.10414	1.23958	0.76848		0.571726	0.372359	0.61697	0.107684	0.0193075	0.266754	0.0925488		0.20074	0.447262	0.221061	0.216486	0.173768	0.130452	0.0551627
Dhingra_Pear_16_GATCAG_L001_R1_001_paired_trimmed_paired_merged_contig_27523	[BLASTED, MAPPED, ANNOTATED]	SAWADEE HOMEODOMAIN HOMOLOG 1-like											Dhingra_Pear_16_GATCAG_L001_R1_001_paired_trimmed_paired_merged_contig_27523	[BLASTED, MAPPED, ANNOTATED]	TRUE	[BLASTED, MAPPED, ANNOTATED]	TRUE	1	F:chromatin binding	SAWADEE HOMEODOMAIN HOMOLOG 1-like	caaggaacttttcaacatcatacctcagtccatattacaataggcttcccagcacgagttaaaactttttgcagtactttgacagaactctcgttccagcacttgctctcctaattccctcatcaatttatccattttttctgtctcggccatcgtaaagccgatgaaaatctctctgtttcggggactaagaccgtccatttactctctctcctaaaaccataactttctggaatttgattgctttcccgctcttcctttcctctgagtaaaaccctagaaattggaaagtggctcctgtgatactgattttttattttttattttttatttaatttttatgtcttgtcaaag	354	GO:0003677-IEA GO:0003682-IEA	DNAbinding-IEA chromatinbinding-IEA	0.711162	0.468554	2.6279	0.755357	0.0118607	0.320238	0.308377		0	0	0	0	0	0	0.0118607		0.161879	0.299264	0.436636	0.286395	0.0118607	0.035582	0.0627607		0	0	0	0	0	0	0.0118607
Dhingra_Pear_16_GATCAG_L001_R1_001_paired_trimmed_paired_merged_contig_27524	[INTERPRO, NO-BLAST]	---NA---											Dhingra_Pear_16_GATCAG_L001_R1_001_paired_trimmed_paired_merged_contig_27524	[INTERPRO, NO-BLAST]	TRUE	[INTERPRO, NO-BLAST]	TRUE	1		---NA---	attctcaaagaaccagcaagaaccgccgccacaggaacaaggaagcgcgcagggagaacccacgagcaacatcaccaacaagggtgaacaacaggtaggaccaataatggtcaaaagggtggtggtgcaagtacccgagctaaaactctacacaccctgtcaaagaggctagacaaagcgcagtaaacagaggcggaaatcaaccgaaattgaggatagaggtggcaaaaccaaaagatgtagatggtggaggggtatagatcaaagagggggtatgggtcaaagaggctggttgagtcaaagattatgaaataaaagagagggggggtgtgggggtttaagtctcaaaaaggtgaaatcaaaggcaaaaggacagaatagaggataagatcgagaaaattgctagggatgggaggaaaatttgtaggcaacaggaagagcaagaaagaactgaaaccaagcaaaccaccgaaacaaaacacacttaaaaaacatgggactagcaccgaccctaaccaaagttagggccggc	532			0.0931753	0.0874998	0.105798	0.221082	0.00789224	0.38672	0.59981		17.4117	20.8093	14.5646	13.1475	5.15363	3.36999	3.0543		0.0931753	0.0874998	0.105798	0.112794	0.00789224	0.0284559	0.0752871		2.33959	4.02212	2.18521	1.474	0.938181	0.530368	0.14402
Dhingra_Pear_16_GATCAG_L001_R1_001_paired_trimmed_paired_merged_contig_27525	[BLASTED, MAPPED, ANNOTATED]	mitogen-activated kinase 20-like											Dhingra_Pear_16_GATCAG_L001_R1_001_paired_trimmed_paired_merged_contig_27525	[BLASTED, MAPPED, ANNOTATED]	TRUE	[BLASTED, MAPPED, ANNOTATED]	TRUE	1	P:MAPK cascade; F:MAP kinase activity; F:ATP binding; C:intracellular; P:plant-type cell wall organization; P:plant-type cell wall biogenesis; P:regulation of meristem growth	mitogen-activated kinase 20-like	cggcaccatttccacgacccaagtatcgtaattatgcttccctaatacatccttgacatgccaaactgaacagttccaaccttacggtgggctgctgcagtggcagcagcagtgccgatcccaccatatggagcctttgtctgcaggtagttggtgtcaatagcaattcgatcatcattttccactttaggaactccaacccgagtcataaaaaatgggttcgagtcaatgctgatagctacatctggtgctactttcgttgccatgccacaatgtgcagcttgcttggcttgtgaggacatgtccctatcaacttcgaccacagatctttcctgatttccag	343	GO:0000166-IEA GO:0000165-IEA GO:0004707-IEA GO:0016310-IEA GO:0016740-IEA GO:0016301-IEA GO:0010075-IEA GO:0009832-IEA GO:0004672-IEA GO:0009664-IEA GO:0004674-IEA GO:0005524-IEA GO:0005622-IEA GO:0006468-IEA	nucleotidebinding-IEA MAPKcascade-IEA MAPkinaseactivity-IEA phosphorylation-IEA transferaseactivity-IEA kinaseactivity-IEA regulationofmeristemgrowth-IEA plant-typecellwallbiogenesis-IEA proteinkinaseactivity-IEA plant-typecellwallorganization-IEA proteinserine/threoninekinaseactivity-IEA ATPbinding-IEA intracellular-IEA proteinphosphorylation-IEA	12.7502	6.4277	13.4162	14.4116	0.257061	2.8644	2.63182		6.50212	6.75394	5.9463	5.7932	1.4934	2.04425	1.4934		1.6064	1.09599	2.74758	3.07244	0.0212021	0.472193	0.0882713		1.50371	1.6703	0.54639	1.49437	0.259094	0.24482	0.0323867
Dhingra_Pear_16_GATCAG_L001_R1_001_paired_trimmed_paired_merged_contig_27526	[INTERPRO, NO-BLAST]	---NA---											Dhingra_Pear_16_GATCAG_L001_R1_001_paired_trimmed_paired_merged_contig_27526	[INTERPRO, NO-BLAST]	TRUE	[INTERPRO, NO-BLAST]	TRUE	1		---NA---	tccccattctaagtaaggaaacatgcgatgaatgataatgaccatagggtttgacttcttcagcactattggctatatgcaagcataatgcagcctttctgagtaacatttgcagccttaatatggaacatctcgaaataataccaggtgcgggagactcaattaatcaagattcagaagatcaaatttcacaccgaccatcaataggtttagccggtggatatcggatcttcttaactattcttatggtggagtaccactcactcaagttgctagactttaaacccagtagcaggaatgtcatagggtgatcaacttagtgtaaataataaaattaacttagttttatgtgatgggtagattgggaatcatgatgaactaagacttcctctgacagacaa	401			0.256597	0.981541	0.533705	0.850134	0.020941	0.261762	0.188469		0.133098	0.133098	0.411957	0.343131	0.125646	0.104705	0.0732935		0.128555	0.190476	0.345269	0.323912	0.020941	0.0277023	0.0653882		0.133098	0.133098	0.243126	0.00832504	0.0314115	0.0277023	0.0104705
Dhingra_Pear_16_GATCAG_L001_R1_001_paired_trimmed_paired_merged_contig_27527	[INTERPRO, NO-BLAST]	---NA---											Dhingra_Pear_16_GATCAG_L001_R1_001_paired_trimmed_paired_merged_contig_27527	[INTERPRO, NO-BLAST]	TRUE	[INTERPRO, NO-BLAST]	TRUE	1		---NA---	atgggtatcatccccattcctgaaatatcctgcgtttactatcacacgaggaataaaaaataagtgggccccgcatcaaaatcatttatcccttgcctaatcaaccaggtatcatatcaccaaggagggggtagtttatcccgtacctgaacaaccatgtctttccccattctaagtaaggaaacatgggatgaatgataatgaccatagggtttgacttcttcagcactattggctatatgcaagcataatgcagcctttccgagtaacatttgcagccttaatacagaacatctcgaaataataccaggtgcgggagactcaattaatcaagattcagaagatcaaatttcaccccgaccatcaataggtttagccggtggatatcggatcttcttaactattcttatggtggagtaccactcacacaagttgctagactttaaacccaatagcaggaatgtcatagggtgatgaacatagtgtaaataataaaattaacttagttttatgtgatgggtagattgggaatcatgatgaacgaagactttagaaatcatgaaagctggattgtctcctatcctctctaagaggtttgacaaacttaaacttatcacacgatgggttttcataactcatcactcaaatctttctactaagtataacttattagtcaaggcaggaagtgttgaatttgtttgcctgtcaaactcataatactccacaaaatgtaagaaattgttggagtcaggtaatctccaaattgatatcatcatgctttataccagtgagaa	794			1.57152	1.95234	3.525	2.60333	0.095184	1.02587	0.708592		3.43496	2.89268	2.67219	3.85835	0.592256	0.883096	0.623984		0.181744	0.056127	0.794375	0.0892979	0.015864	0.137488	0.0865683		0.408008	0.240046	0.791697	0.159409	0.0504443	0.177207	0.185984
Dhingra_Pear_16_GATCAG_L001_R1_001_paired_trimmed_paired_merged_contig_27528	[START, CURVED, LINEAR, BLASTED, MAPPED, ANNOTATED]	RNA polymerase beta subunit (chloroplast) [Fragaria vesca bracteata]	3.45965e-09	0.81175	3.9631e-08	0.000845488	0.00438239						Dhingra_Pear_16_GATCAG_L001_R1_001_paired_trimmed_paired_merged_contig_27528	[BLASTED, MAPPED, ANNOTATED]	TRUE	[START, CURVED, LINEAR, BLASTED, MAPPED, ANNOTATED]	TRUE	1	F:DNA binding; F:DNA-directed 5'-3' RNA polymerase activity; P:transcription, DNA-templated; C:chloroplast	RNA polymerase beta subunit (chloroplast) [Fragaria vesca bracteata]	tttcattccgaccaaaaactttatttcttaaaaggatttaatcctttacctctcaatgaaaaattcgaggaagaatatacattctcgtgatttgtatccaagaatcaattaaaaattgaaaaattggattatgagattacgaaacataatttttttttttttattagatcaatacttctaattgaataagtatgagtaaaggatccatggataaagatagaaagtggctttctaatcgtaactaaatctttaatttggaatttgtattacggaaattgaagcaaaatggctattaaacaatgactttggtttactagagacatcgacaaattgttttagctcggtagaaacaaaatgcttttcctaaggattctctcacatagaaatagagaacgaagtaactagaaaggttgttataatataatccccctcttttctatagggatcgtctagaaagcgggttgttctgaatacattcagacagaaaagctgacatagatgttatgggtggaattttttttttcgttcatgtcttaatataggaatttatacatcttccataaaggagccgaatgaaaccaaagtttcacgttcagttttgaattagagacgttaaaaatgatgaatcaacgtcgactataacccctagccttccaagctaacgatgcgggttcgattcccgctacccgcttttactttatttttttattaaattaataagaaataataaaaaaatagaattaaatattttgagatttttattattttataaaaaattttatgaatataattaatgtaatgcatcattgacttgaatacggaattcccggaattggttcaactttttttccgaacaagaaataggaaaattggaatgaaaagcgtccattgtctaatggataggacagaggtcttctaaacctttggtataggttcaaatcctattggacgcaatttatttccatatgtatacatattttttttagatttctatggtcaagaaagatattttgaatgacttgaataagagacgctcttattacatattacgtaaattacatattaattatttattatataaataattaatatgtaaattttaaaaaattttaataataaatatatataaataaatataatatatatataaataaatatataataaatatattttatattctaatatattctaaagattttagtatattctaaagattttagtttatataaagatattttagtttatataaagatattataaattaataagttattatattattaattaataagttatttaataaattcaaaaatttcattttaaatttttaaaaatggaattcttttataataaaattttttgaattccattaaatttgaatataaactataatattcaagtgatattactataatatcaagtcaagttatgatataaaatatattataaagattataatatattataaagattatataatctttataatgtataataataatgattatacaatattttaaattgtaaaggtttatagaattaatagaattaaattaagattgatgaagattcaaagtaattactttgtttatacttgttcctgaagtagaaaacgttccatctgttcctgaatagcttctttcaaaagggcttccgcttcgtcggtaaatgtcttggtagaagatattatttcttgaaactgaggtttattcgtttttaagtaagtacgtaactcaacaagaaatttccttacctgtccaatttctaatgaatcaagataaccgttcgttccggtataaatagtcagtatctgttcttccaccgaaagcggggatgattgagattgtttaagcaactcacgtaatcgttgacctcttgccaattgattctgagtagctttatcgagatcagaagcgaattgtgcaaaggcttctaattctgcaaattgtgccaattccaattttaatttgccagctacttgtttcatggctttaatttgagctgcggatcctaccctggaaaccgaaatacccacattaatggccggtctgattccagaattgaataaatcggcagataagaatatttgtccatctgtaatggaaattacattagtaggaatataagccgaaacatctcccgattgggtctcaactattggtaaagcagtcatacttccttcacctaaacgagaacttaatttagcggctctttccaaaaggcgtgaatgtaaataaaaaacatctcccggataagcttcgcggcccggtggtcttcgtaatagaagagacatttgtcgatacgcctgcgcttgtttggagagatcgtcataaatgattaaagtgtgttgttcacggtacataaaatattcagccagagctgctcctgtataaggagcaaggtattgtaatgtagcgggggagtccgcagtttcagctaccacaatagtgtattccattgctcccctttcctgtaaagcagtcaccacctgagccacagaagatgctttttgaccaatagctacataaacgcatattacattttgcccttgttgattgagaatagtatctgtggctactgctgttttaccggtctgtctgtccccaataattaattctcgctgaccacgccctataggaatcatcgaatcaatagcaataagtcctgtttgaagaggctcgtatacggaacgtctcgaaataataccaggagcgggagactcaattaatcgagattcagaagatgaaatttcaccccgaccatcaataggtttagccagtgcatttataacacgacctaaaaaagcctcacttactggtatctgagcaattcttcctgttgcttttacagaactcccctcttgtatcatcaaaccgtcacccattaatacaacaccaacattatttgattccaaattcagagcaatgcctatggtaccctcttcaaattctactaattcacctgccattacttcatcaagaccataaatacgagcaataccatcgcctacttgaagtacagtaccggtatttaaaatctttacttctctattatattgctcaatacgctcgcggataatattactaatttcatctgctcgaatggttaccatgagtatttcttatttttttttggaagaaaaaaataatgcctgcagtagaaggactaatccgttatttctttcaccgttccaaacataccaatattagtacttatggtacgtaaatgtaactcgttgttcaaacaactattcagagttcctagagctccttgtaaggcttgctgaaaaacccgttgtctaacttgattaatcgccctttgttgttcaaaatgaatggtttcgtttttgtaattttctaattgttccaaagtcttataagtggaattaatcaaattcaatttttctcgttctatttcagaatatccagtcattcgaaactgatccgcttccgtttctactttccgtaagcgggcccgggctttttccagctggtctagggccccctcgcgcagctcttctgaatttcgaatagtcttcaagatcctttgttttcgattatctaataaatcacttaacactccctttccaaaaaaaatcaacacaccaagcactacgcttagatttattagatttgttgctaaaatatcggtattaaacccgaaactcccggcggatggccaataacccaaggaaaggaaagaatcggttacatttttcatatgatatcctctttcttatagatagactaattattttatttatattatttttgtattatttttattatgaatttccctatttctaaatagaatatactaaatagagtcaaaaaatatattgatttagaaatggattttttttcaattggaaatttccaataagtggaaatttccaataagaatgatacttattagaattaggtacccgatcttatgtcaggtcagttgcgaaatatctcgtttgttgaaatacttcctatttccattggactaagaaggtaaaggaagaaagcgggttggagtgcgaattcctcatcctcaaatcagctctttccgggggttgttgtccctaagtaatataattgtaggagttaaatcttaatataattcaaaaaaacaagagcagcaaatccaagaaaatagaaatatgtatttttggattaaacaaagggattcgcaaataaaagagctaatgcgacaaccagtccataaattgttaaagcttccataaacgccagactaagcaataaagtacctcggatttttccctccgcctctggttgtctcgcgatcccttctacagcctgtcccgcagcagtaccttgaccaaccccaggtccaatagaagcaagcccgacagccaacccagcagcaataacggaagcggcagaaatcagtggattcatgttaagttcctcgcaccccccaaaaaaaaaaagaaatagttaatgatacaatcaaccaatgaattatgacttaattattccatcgctaagattcatccagttaaactaactagaaccccgaattgaaatatttcaatattgaaataataattaataatattattgaatccgcagaacgactttgatatctctttttgagttcctacccacggagtttttgtgaatctgtacgacttttgttcttttcttacatttcatttcttttttttcgaaccattctttgttctttttcgtgatttaaattcagtcaatattcaattcacaattacagacgaaacggaaggacttccattggaatccctatctaaattaggacaaattagatatatctttcgttcatatatacctagttaatatctaatatcacatatacatgcctttcccccataccgtaaaccaaatattgtatcttagattcaatgggattcaagaatccagtcttcgaaacatggacaagagttgtcttatagcgattagattacatacacctagttcgacccccccccttttttttctccgctaaccaatcttttttttataaatctcgttttttgtaaatccttaatcttccatttttattatcccacaaggataggtacaatcaatttaaatggaagaatttgttaggccaaatcattacatagaaatatcagtatttgattgatctaaattcatgtaatttagtatttattcaatttaccgattgaccaaaaaaaaaaatggactaaaatcgactgaaatgagaatcattctctataccataaaaatcgcacgtcgtaaacagatacagtaaaaattcttactgggaggattatgactcctaatatttaatatatctcctaatactttatattggatattggaattgaataaacaaaacactataaagagaatattcattggagggaggtataaatgggccaaacaacaattttaggaaaaagatcttttagatctctttccttttttttttttttcaattccctaatatcgtatcgtaatcttttttactatagatcgtatatacctttatttataccttatttatcttccctaagtggattaccttgagtcgcgcatacattgcgtcaggctaagactatgtaactagtcaatgatgaccttccatggattcgcctatataagccgcagctaaggttgcaaaaataagagcttgaataccgcttgtaaataatccaaggaacatgacaggtataggaactactaaaggtactaaagaaacaagaacaaccactactaattcatcagctaaaatatttccgaaaagtcgaaaactaagcgataagggttttgtgaaatcttctaagatgttaatgggtaaaaggattggagttggttgaatgtatttaccgaaataacctaatcccttttttgtaaggcccgcatagaaatatgctactgaagtgagtaaagctaaagcaaccgtagtatttatatcatttgtgggtgcggctaactccccatgaggtaactgtatgattttccaaggtaaaagagcccctgaccaattcgaaacaaaaataaatagaaacatagttccaataaagggaacccatggaccatattcttctccaatctgagttttgctcacgtcccgaatgaattcaaggacatattcaaagaaattctgaccgtcagtaggaatggtttgtggattacgaacggctataatggctgaccctaataaaatagcaattacgacccaagaagtaataagtacttgggcatggacttggaaacttcctatttgccaatagaaatgttggcctacctccacaccggatatatcgtacaacccttttagtgttttgatcgaacataataaaacattcatattaccctctgaaagaaatagaacttttaaaggaattattttgattcaaccatcgttttttgacttgcctacttgaattgtatattttgaatatcaactaatcacataatatccccacagttatttttatctcttttgtactattcaagaatagtaaccgatgcaataaatctattctatggagttcccccaaaaatttacttatcttattattaatcaagaatttcgtatatagctagaacgaccctcacaaattgcaaatactaatttgttaagaattaatcggattgaagctatagcgtcatcattcgctggaatcgaaatatctgcgagatccgggtcacaatttgtatcgattaaacaaatcgttggaattcccaaagtgatacattctcgaagagccgtatattcttcttgctgatcaacgattattacaatatcgggtaaccccgtcatatatttaattccgccgagatatgtttgcaagtgaaataattgtctcttcaacacagccgcatcccttttcggaagacggttgagtctccccgtcttttgttctgttctcaagtccctgaacttatgaagtctcgtttctgtagtataccaattcgttaacataccaccgagccattttttattaacataatgacaccgagcctttattgcagcccgtgctactaaatcagctgctttattttttgtaccaacaattaagaattgttttcccctacttgctgcatcaaaaactaaatcacaagcttctgataaaaaccgagcagttctagtaagatttataatatgaatgcctttacgctttgcagagatataaggtgccattctaggattccatttccgagtaccatgaccaaaatgaactcctgcttccatcatctcttccaaattgatgttccaatatcttcttgtcatttctccccacacttcttttcttctcttttttttttttcttaaaaaaaaatgagatgaagtaccctgaaaatagaaataaataattgttcccatggaaccttctcttctaatggaaattggccgttgatacagatccaaaccgttcatttctttccattcgttagtatctttattactattaccaaatcaaatgaccgtaaaaggatgaattctctctttcgaatcattaaatcccataaaggataaattaactcttaggaatcctaaaaatgattgttctgatgtatcatgtaaattcttttaaatgcaaaaataaaaaaattctctgtggtggaacaaaatatctctcatttccccctcgaataaattcttctttttggtttccaaaggaatgttgttatgttgccttgaacggtgcactaatcctttgaatccggtaccaacaggtatcatcccccctagaacaacgttctctttcaaacctttcaaccaatcgatacgaccccggagagcggcttttgctaaaactcgagcagtttcttgaaaactcgcttcggatatgaaactttgagtatttagagatgctttcgttattcctaataatatggctcggtaacaaattgcttcttccaaagcgcgccccgttcgttcagctcgcagcaatccaattagttctccgggtaaaaaaacattagacattccatcttctgaaaccaacacttttgatgttatttgacgtacaataatttctatatgtctattatggatctgcaccccctgggatctataaaccttttggatcttattaaccaaagagatacgactttgcactatagttagctcagcaccaatcataaatccccaaggaattccaagaattcttgttatacactcgttccaaccctcaactctcttttctaggttcatcgatattgaatcaatcgaacgcacctctaaaacctgttcaacttttggaaggccctgcgttatatcaccagatctagatttttcatatataaatgtaacgaatgtatctccttcggaaaggatttctccataatgtccatgaacagttgctcctggagtggctaaatagggcttcgccgatcttattactacagagtcaatttgaacaattataacttgccccgattttaggtgtgatccttttttggctatacatagattttcacaaataaactgcccgaggctaattattgtggatgtttcatcacaataattatgattataattatgatggagaaaatgccaattcaaattgaatgaattcaaaagtatgttcgtatcggaattagaaattctttcgttttcatccattaaataatattgaaatacttgagaagtctgttttaaattggcgagttgcaaatatttagttaacgaaatctgattataagttattaaatggtaaaatgaataaaaattatcaatttgagaggctgttccgaaagggcctaacgaattcgtaattggaattagaagatctcttttaattgattcttttatcccattgtaatattttagatcgttgaatggactcatttgaaaacaattgtatgatgacaaaattatcaaagattgggattctttacttctattcaacaacgtacgaaaagttccttgattttggctatggctaaatggttgttgaatccttgccttggaataaatagaatcaaatggattgatattggtacgatccgacctattatcagaggttaatcccgaacctaacggatcattcctttttcggatatacgaagtatgggatttcactaagttgattcttaggaaatcttgaatcagaccatttgcacttacttcaataaaggaagagcgggcctcctcgatagaagaattttttttatcttggtcccagttcaatagtaaacaggtccgaactaattgaatacttgtgccagaaatcccccgaattggtttaccatttccataaagtatataatttacaactctaagttctagattatccctttcccgcaatggatcctgggggaaaagtgttgctaaatttataccgtccgctatttcatatatgattacgggtcgaaccaaaacaaaatactttttcttggtgggtgtgatccattggacataaatccaatttttcaattttttcgattccttagaatttttttttaccgttcccggtggtatcaagatgccgctgtgtcggaatatcttatccatctctccaggaaaatggatatctccagaaaatatttttagttcaatcctttttttttttctctccattcgaaccaatccgcctactcggcttcttgtatttaaagtgattcgtgtatctatcccaatgatactattgttccgtaccattatggacgaagactcgggtaaaatatgcacttcctcgggaatgaaaaaaaatcgatctactttcgtttgatattttggcttaaattctttgactccccgatactcaattaaatcctcttttttgaggattgaatgcaaccctatggttccatatttagtaattcccgaactctttcttctgtattgaggatcatcgaaataagcaagaatactatttctacgaaaaataccatttatgggtatttcaatcgaaataccgggacggggcattagttctttctctcgttcttgaatcgattggaatggaatgatgaatctatttcttcgcctctttgtcaataaaaaaacatcagaattatcatggagaatagtaggaagtatgagattacaatgactcgtatatatgattcgattaaattctgaataatcaggaatactactttcttttttaccagaaagattcaaactgttgtgtttcacttgatcattatttactgtatttactgaaaggctagaaaaatatcttccttcagcagaaagagaatgaacgttcgtttgatcttgatccttgtggagtgaaaaagggactgcactggatctgcacgaacctcctgataatatccacaaatgacttgtttttggtaaaagatgtacattactatacgtaaattccggcgcatggtatacatcagtactccagtgcatttctccctctgaatcagaataaatatgttttcgaaccctctctttaaaatttaaagtatatgctcccgcgcgaatctcagcaatcacttgttctgattctatgtattgatcattttgaactaaaatcaaacttttgggtggaatagtcacgttatgtataagattttcactctcaatagttacatacaagtctatataacatagaaaagcagggtgcccatgacgtgtacgtgtgggatgaaccaaatcctcgttgaattttatttttccattagaaggggctcgtacatgttctgcagtaccccctgtgaacactccaccggtatgaaaagttcttaatgttagttgagtgcccggttctccaatagattgacccgcaataatacctacagcttctcccaattcgaccaggtcgccatgagtggggctcctgccataacataatcggcagatccaagatgtactcttacaagtaaagggggttcggatagatattggttgtgtttgaaaggttatgaatcgagtgacaagtccaatcccaatatcttgatttcgaacggcaatgcatcgtgggcctatatatatatcgtctgctaatacacggccaatcaatgtttgtataaaaattctttccggcatcatcccattttgaggactcacagaaatgcctcgtatggtgccgcaatctgttctacgtacaacaatgtgttgaactacttcaacaagtctgcgtgtaagatatccagcatccgatgttcgtacagcagtatccacaaccccttttcgggctccgtaacaagaaatgatatattctgttaaagacagtccttcacgtaaattactttgaataggtaaatcaatcatttgtccttgtggatccgacattaatcctctcatacctactaattggtgtacttgggatgcatttcctctagctcccgaaaaggacatcatatggactggattaaaggggtcggtcatcctaaaattaggattcatttcttgtcgcaaatattcacttgtcgcataccatatctcaatagattggcgtaatttttctaccgcgtgtacatttccataatgatggtgtttttccaaaataaaactttgttgttcagcatcttggactagccaccccttagaaggtattgttaaaagatcatcaattcctaatgaaatggatgtagcagtggcttgtcggaaccccagagtttttacttgatccaggatgtgtgatgtatatgccattccgaagtgatctattaatctactaataagtcgtttaatagcagttccatctatcactttattgtgaaagaccagattggcccgttctgccataagtacctccctattccgctgagtggggttcgacaatgggtttgagtcaatgattggaaaacttccttttctcgatcttgattcgcatagaaattcaggaactatagtcctaggtgaactggagaaacccaaaatgacacgggtgtcatagaattacttagtttagataccatatgattaggtaccatatgagtaggctcggcaaaacccttggatagcttcttcgatttctcgataaagagaaatatgaccaactgtggttcgaacgtatatacaaataatttctttttttatacttcttactattagatagtgcccataaatctcatgataggtacccaaagattcatagtgaacttcgatgggagtttctcttgaagtaataacgcgttgatctagtcgccaccggagccacaaagggctatctaaattgattcttttctgccgataagctccaattgcatcataggaattacaaaaaaaaggttctttcgtatacttatagttattatcatcaattcttttattttgataatttctgcgattacatggattatacctatttgcacaaatacctcgacgatttccactcgttaatacatagagcccaataagcatatcttgagttggtacggaaataggatccccaatagctggagacaagaggttcatatgagaaaacataagtaaacgggcctccgcttgagcctccaaagataaaggtacatgaacagccatttgatcaccatcaaagtctgcattgaatcccttacaaactaatggatgtaaacaaatagcatgtccttctactaaaatgggttggaacgcctgtatgcctaatctatgcagagtaggcgccctattcagtaatacgggatgcccttgcataacttcctgaagtatttcccatacaaccggctctttttcccgaattttactcttagcaactcctatattcgaagcaaagtgttgtctaattaaaccacgaattacaaatgtctggaaaagctctattgctatttcgcgaggcaatccacatcgatgtaatgaaagtgagggacctacgacaatcacagaacgccccgaataatcgacccgtttgccaagcagagtctcacgaaatcttccctcttttccttcaattacatctgaaaacgacttgtaaaccttattatgaccgtccctcattggttgtccgcggattccattatcaagaagtgtatccacagcctcttgtaccaatttctcctgacacattactaattcccctggcgtagatctacttgttgttaagagatcgataagagtattgttccgataaataactcttctatagagttcattaatatctgagctcattagtttacccccatctatctgaatgatcggtctcaactcgggaggaagaactggtaatagacataaaaccatccattctggttctatatttgttcgaataaaatgcttagccaattccatgcgcctaaccaaaaaatcccttcttcttccaacttttcgatcttcccattcattacccgtgggcccctcttcccctaattctttccattctaccaacgaataatctataataattcgcaaatccaaatcggctaattgttctcggatagcacctgctccagtagaaatttctctatttcgaaatgtatcgaagccctgggtagtaaaaaaaagtgggatgctgtatttccaggattggatttcatattcgaataaacctcgtaatcgtaagaaagtaggttttttagctatgggcctagcaaaagaaaaatttggataggatcctataggatctccccctttcaaaaccggacgtgaaagtttcctctcatccggctcaagtagttacaccaaataaagataaagagaggggttcccactttaaaattctataaaaccacaactactccttactcaagttcccaaagaagatcaagcaacatttcattgattcattcttcgttttattagattttctgaattctttattcaatttttaaatgaaatgtgaaattcttgagtagtctacttcccttcgaatgatgaatccccttacattaaagtaaaggaggcctttaaaattcataagggatttacttgtctatgtatcgttccattcgatcttttaggtctctacttcgcctcgacggttatgtcacgatatctttaaagcctatatgcgatggatagactcctgtaaccatgacatatttggacataaacataattaaattaaatttctttctaaacgaaagggaatgtttaattccacaaaagaagtctttttttttttacgaggtacaactataaattcctatttatttgttactgaatcgaccatagaccaattccctttttacttgggagtactgaatacgcccataattctgagtttcatgttactcctaccaagagacatgtcagatccagggcatcccaattcgattgaatgggatgacagtttctcattcggaatctgtaaaaacaaaattttgatcaaatcacacatcgcaatatactaggccttctaat	14221	GO:0003677-IEA GO:0016779-IEA GO:0003899-IEA GO:0009507-IEA GO:0006351-IEA GO:0016740-IEA GO:0009536-IEA	DNAbinding-IEA nucleotidyltransferaseactivity-IEA DNA-directed5'-3'RNApolymeraseactivity-IEA chloroplast-IEA transcription,DNA-templated-IEA transferaseactivity-IEA plastid-IEA	14.7836	3.55892	4.18556	4.86223	0.146736	1.2601	1.47002		8.11451	9.08975	4.14882	4.57802	1.51519	1.29819	1.3844		3.86017	0.539844	0.55005	0.389148	0.0193672	0.0457629	0.330311		1.71298	3.23211	0.824754	1.12722	0.595683	0.162675	0.039858
Dhingra_Pear_16_GATCAG_L001_R1_001_paired_trimmed_paired_merged_contig_27529	[INTERPRO, NO-BLAST]	---NA---											Dhingra_Pear_16_GATCAG_L001_R1_001_paired_trimmed_paired_merged_contig_27529	[INTERPRO, NO-BLAST]	TRUE	[INTERPRO, NO-BLAST]	TRUE	1		---NA---	atgagttatgaaaacccatcgtatgataagtttaagtttgtcaaacctcttagagaggataggagacaatccagctttcatgatttctactgtaaatgtacaaattgaaataagaaactgatgactagtaaactaactatgctcaaaattcagtaagacattaccgattacctgttcaataaggttgtctgtcagaggaagtcttagtt	209			0	0	0.749493	0.219836	0	0.281251	0.100447		0.736376	0.51074	0	0	0.220983	0.220983	0.180804		0	0	0.0353253	0.219836	0	0.0875674	0.0200893		0.443312	0.51074	0	0	0.0724331	0.19164	0.060268
Dhingra_Pear_16_GATCAG_L001_R1_001_paired_trimmed_paired_merged_contig_2753	[BLASTED, MAPPED, ANNOTATED]	U1 small nuclear ribonucleo A											Dhingra_Pear_16_GATCAG_L001_R1_001_paired_trimmed_paired_merged_contig_2753	[BLASTED, MAPPED, ANNOTATED]	TRUE	[BLASTED, MAPPED, ANNOTATED]	TRUE	1	F:nucleotide binding; P:mRNA splicing, via spliceosome; F:snRNA binding	U1 small nuclear ribonucleo A	acatccgattttgtcttggcatattgtattctcataggcttgtcgtaaaaggggaagccctgcatttggtgaagggctttggtggcggaggagacgtcctcgaagacgagccaggcttgacctttgtgcttgagcgtcttgaaggccaagacctccacaatcttcccgaactgcgagaacacagccagaagcgactttttcagttcgtccagctttattttctcgttcaggttgttgatgtagatcgtctggttcgcctcgacttcgccgccgccaccgccgccgccgcctccgctgttgttctctgccatgtctgctttctcagtgctcagttccggattttgttttgaagctgcggtggagacgag	368	GO:0000398-IEA GO:0000166-IEA GO:0017069-IEA GO:0003676-IEA	mRNAsplicing,viaspliceosome-IEA nucleotidebinding-IEA snRNAbinding-IEA nucleicacidbinding-IEA	6.73722	10.8214	9.28391	9.27256	0.410739	3.00068	2.45303		13.9744	16.8329	14.2994	12.297	6.20673	6.13827	3.89062		1.50228	0.115076	1.13877	0.919926	0.0712519	0.365636	0.179313		2.83134	2.94054	5.78082	2.00996	1.06151	0.231586	0.592961
Dhingra_Pear_16_GATCAG_L001_R1_001_paired_trimmed_paired_merged_contig_27530	[INTERPRO, BLASTED, MAPPED]	ARM repeat superfamily isoform 2 [Theobroma cacao]						2.20148e-07	0.769159	3.72473e-08	0.0204769	0.00336824	Dhingra_Pear_16_GATCAG_L001_R1_001_paired_trimmed_paired_merged_contig_27530	[INTERPRO, BLASTED, MAPPED]	TRUE	[INTERPRO, BLASTED, MAPPED]	TRUE	1	P:biological_process	ARM repeat superfamily isoform 2 [Theobroma cacao]	ctgattccacttgggacataataatgtcgtcgtcgtctttcttttcgatatcagatattctagccttgacatccaacaaataagactctgcctgggttggtaatgaacaagcctcacgctttgacgccttggaaatttctgctacagcctttaaaaaggaaattgtcaattcagggtgctgatgcctgccaagaatctcgagctccaaagaaacagaacgcatcggctcctcaaatagaggcaatattttatacgcgactcctatataggaaagcatggcagcgagcacatttggcacatgagggttaatctccaaatggcgtaattgacgacatatagaatcaatcacatagtctgcattcgctagtactaggtgcccaactgttggaaagccagatacagcagccaggatatgtaatacagcatcagaagcacttctaacacgatagtttgaagaagtgagattttcaagcaacatataaagagattgatgaagaaatccactagaagcaaaatctcctccaaggcagatactgattatgcctattccttcaatgataacctggtgtagcatagccgtgtcctgaaagaagtttagattaatatcttcagcttcatagtcaggatgcatggatgaagatttatgttctgttggaagatcccatacttcatgagataaatactcaagtaaaattctaccaacacaatcaatcaagtgactccttaattcctcatcctttaaaacattccaactagattcacaaagcatggaagattcaactttgaaaggttgaccatcagcaaatcctgcatcagagtcctgaacctctttccttctttttctcgctttttgaaacatccttgcgaaaatatctgtcgcttgatctgacataccgaatatcatctcattaagaatacacactgcagtgctcgcctggcgcagtaactgtcccgaaccagttctattataccatgagtgccaactcactttattataatccttcatacgaacctcagaaactaatttacgcaagtaacccactggtatgtcagtgatgtgtgacaaatgctgcccatgttttttatctgtcatcaaggataaacctacaagtctaagaattcctgaaagagtttggtatagtttctgactgccaatgtatacaaaccaaggaggcatgcacggaagcttataattctcataatttttctgaacattatctgatgtgtatggtatatctttctcctggatgcctgcaatctttgaatttcggggagcagcagccactattgttaggcactcgctcgtaatactggctccagcattcaactcagaaacagagtcaagatatccaactgaggatggcctagtggtaagaagcttatcaagagaaccagcaaacaccgagttctgactcatacaaacagaaaaatggtccaggaaacgagtagctgttaccggagactgaaggatgtgatcaactacaaactgaggaccagaatagtacattattacaagtagctgctgagcttgtgagactgcaagtgattcctcactcccaaggacaacttttggaagattatcaatgagcctgctaaacatctgagcaacatcatgttccaattgattatcttcaatcgatgagaataaattttcaaggaattcttgtgcacctgcagatacctctacagagtcatcaacaaccaaagcacacaagcactccagaagcgtttgtctactctgcctcagcgtgtaaatgcactttgacaacagtcctcgtatggaagccaggagaccttgtctcactttttttgctggatgaatgcaaatatgtcgaaaagttgcacctaagagtttatccacatgcattgaagttttctcaatccaatcacttgtacgatccacgtgcaaagatccatctcctttgccagaatcagttttcttctcagagttggaagtagttgtaatcactttgctactcgaatcttccaatatcattttactttgaccatgcgccttaacaggcaacttacgaagctcatccaagaacgattgtgtagattcattcttttttaaagttaagtcagaactaacagttatagacatatcaagtgtagttaagttagcatcatcccgcagaactatcatcagatactcagccaaagctctaattgcctgatcaattgcatccccacttccagcagccccactggtcattgtttttgaggcatgcaaaactttggcaaattgactaacaacaccgggtaaaaagaaggctaacgcatcagcagtaccaaccttagcaacaagcacacgtagggtcataaaggcttcaatccgaagctttgcactacctagatgtcctcgtgcagcctcattatctgcagctttgagaagaagtgatagccagtgtccaacagctgcagaagcagtttgtgactgtagaaatgcaagcaaacattcatctggttctgaatcatactttgatgttctactgagtggagctttcaagtctctgttttctaaaagcataggcacaccaaagattcgtttacatgcacaagactcatcagagcatggaagtaaattcagtagcaattccctgaaacacttaataattccttcacgaaactcttctgacgcgtcagatggagaaagcaaagccccataagtcaactttttcagtactacaaccaactgatctacagatcctaaaagacacttcttgagcagttcttccaggcactgaagcacaccttcagccacactatcactcactttttggggcatttttgggacattatgactcgcaagtttttcttcagaaccaagcttctttgaggttctacagtcaacagctgcatccaatagaagcagcagcggaaacaacgtgtagtcgaagaagggctggagagcatgaggcggagactggcgaaggaaatggagcagagaagagagagcagaggagtgcttcttagggttttggagaagctccagaagctcaaagcagtatgcttttagctgcgtaaacactctgcttctttcttcgtcctctgggaacgcgagctcgtcaatttccaccattgcagacggcggagagagcggaggaggagtgggagttgagaacacacaaattgctagacgattccaacaggatgagttgttgaact	3168	GO:0008150-IEA	biological_process-IEA	5.52791	6.3861	6.57514	7.55052	0.131208	1.34654	1.11461		6.47298	6.02827	5.27002	11.9067	1.26835	1.14774	1.92439		0.91265	0.68882	0.569144	0.256358	0.0204033	0.130873	0.0516542		0.171189	0.437855	0.792559	1.04652	0.135476	0.236535	0.172212
Dhingra_Pear_16_GATCAG_L001_R1_001_paired_trimmed_paired_merged_contig_27531	[INTERPRO, BLASTED, MAPPED, ANNOTATED]	02g38620D [Brassica napus]											Dhingra_Pear_16_GATCAG_L001_R1_001_paired_trimmed_paired_merged_contig_27531	[INTERPRO, BLASTED, MAPPED, ANNOTATED]	TRUE	[INTERPRO, BLASTED, MAPPED, ANNOTATED]	TRUE	1	C:integral component of membrane	02g38620D [Brassica napus]	tggtttccggtcaaggggatcagagtcgatgtgcccagctccggcctcatttatttcgatgtcggcgtcgttgacaagcagttttctctctccctcttcgaatcgccgcctgattgcaccgccgttgacccttctgatcccaacttcaatcctgcgagaaatatctattcttcactttgtcaactgttggtagatgagatttaatatatagaggcatgtaaaattctaagtggatgtgtgtaagtttatgatgtgattcttgtttttatggattatgaaatttcactaattatcacgccgccgcttgatgtttccttgccacttccaattaaattttttgtgtctgatagagctcttccccatctgggtgcgtcgtcgtttgagaatgaatcactgaatcttgggtatggagttggtcggagaagtgagctgagggccgattcttaggttgtggaggcggagatatgattgaagttaactcaatcaactctggggtcttctatatgattttactgctcctcttttctctgaagtggatgtcaaaggttctagtttggcaggtcctaagctttaagtacgtgtgcttggttgcttgctatgttgtatgtatatgttggccgggtacttgtgtctttgcggggaaaattagaacaattttggtaaagacgggagtgaatatggaagaggcaatgaagatagggtgagacagggagagatgggatcatgggtgactagttttcttgaaatttgtgccaattactatattgtctaagttttacatattgtagatacaatgacatgagttctggattgagtttcttttgtaaatgatgtgggtgaaaaacttgatttcttttgtgataatatatgttga	874	GO:0008150-IEA GO:0016020-IEA GO:0016021-IEA GO:0003674-IEA	biological_process-IEA membrane-IEA integralcomponentofmembrane-IEA molecular_function-IEA	14.4162	21.5825	18.705	20.3885	0.557261	5.49574	4.85681		16.0299	16.9816	13.124	12.2327	7.10507	6.74958	3.23788		1.73037	1.79593	2.51594	0.768462	0.0677683	0.2633	0.166206		1.24345	2.50322	0.287334	0.758068	0.250037	0.585079	0.132697
Dhingra_Pear_16_GATCAG_L001_R1_001_paired_trimmed_paired_merged_contig_27532	[INTERPRO, NO-BLAST]	---NA---											Dhingra_Pear_16_GATCAG_L001_R1_001_paired_trimmed_paired_merged_contig_27532	[INTERPRO, NO-BLAST]	TRUE	[INTERPRO, NO-BLAST]	TRUE	1		---NA---	aggacaaattttatgaactcactacgagactgctactatattagctctcaaattgcaacatatatattcaatttaacctcacaattgtaacatgctcgatttcaggacatgacatattccctctatgtaaaaacaaccggaataatatatgcaaaagtgcttattaggaaggaacaccggatattgcaaacaacgcaactgcacccatctctacaattcgttcggggataagatggggaggagatttacagaagattatgcgacagaacgaaggattatctgtaatggt	289			1.90126	2.74702	2.92521	2.53573	0.116226	1.24943	0.682829		5.43276	6.19663	8.41784	5.06795	3.19622	3.98075	2.96377		0.239252	0.589858	0.830872	1.19515	0.0290565	0.211035	0.12913		1.76142	1.6858	2.86777	0.611914	0.49332	0.93117	0.352292
Dhingra_Pear_16_GATCAG_L001_R1_001_paired_trimmed_paired_merged_contig_27533	[INTERPRO, BLASTED]	callose synthase 10-like isoform X1											Dhingra_Pear_16_GATCAG_L001_R1_001_paired_trimmed_paired_merged_contig_27533	[INTERPRO, BLASTED]	TRUE	[INTERPRO, BLASTED]	TRUE	1		callose synthase 10-like isoform X1	agtctcacatttttcctagaaaatcaattaacattaaatttcataatctaaaaatatagccaaaacccatctcaggtaaactaatcccaataaaattaaaaaactaatacattcaaatttcaaagagcaaacaaaattaataataataaaattaagaagtgaaagctcacagatcttgagattgaatacatccttccttttgcgtctctggctcaacaatgcatcaacgcagcaaatacaatcttttcatttgcgatctcaacttagggtccttgtgccacttcatcgtaattttgcaaatagacaactttat	313			7.94271	5.49417	12.2159	9.03619	0.402428	4.30598	4.77548		5.9714	4.23751	3.61015	4.16965	2.11946	2.54871	1.58289		1.68445	1.47586	4.99138	1.2661	0.120729	0.418861	0.399962		1.40912	1.80333	1.17336	1.81742	0.246253	0.238457	0.309402
Dhingra_Pear_16_GATCAG_L001_R1_001_paired_trimmed_paired_merged_contig_27534	[START, CURVED, LINEAR, INTERPRO, NO-BLAST]	---NA---	2.07493e-13	0.861655	4.96604e-05	0.000572953	0.000204686	9.89571e-30	0.930632	4.02939e-07	0.0052255	0.000979028	Dhingra_Pear_16_GATCAG_L001_R1_001_paired_trimmed_paired_merged_contig_27534	[START, LINEAR, CURVED, INTERPRO, NO-BLAST]	TRUE	[START, CURVED, LINEAR, INTERPRO, NO-BLAST]	TRUE	1		---NA---	tttttttttttttccttcttcttccaatttcatttcctatcagagccccaaggatttgattcatgtggaaaacattgataaataaagttagggttttgttggggttttccttgttttgaggtttgattctttatttcaaaccttaaaatcttgaaatcttggtctgttggtctctctggcatctgggtttcttgagttttttt	203			6.09193	16.0358	9.9629	0.255751	0.0413662	1.38577	1.50987		8.83821	10.2431	0.277096	0	11.7894	0.0827324	0.144782		0.617251	1.03567	3.14075	0.255751	0.0413662	0.278263	0.209911		2.04548	0.911035	0.277096	0	3.84973	0.0413662	0.115159
Dhingra_Pear_16_GATCAG_L001_R1_001_paired_trimmed_paired_merged_contig_27535	[INTERPRO, BLASTED, MAPPED, ANNOTATED]	PREDICTED: uncharacterized protein LOC103950568											Dhingra_Pear_16_GATCAG_L001_R1_001_paired_trimmed_paired_merged_contig_27535	[INTERPRO, BLASTED, MAPPED, ANNOTATED]	TRUE	[INTERPRO, BLASTED, MAPPED, ANNOTATED]	TRUE	1	F:phosphogluconate dehydrogenase (decarboxylating) activity; P:carbohydrate metabolic process; F:zinc ion binding; F:aldehyde-lyase activity; F:NAD binding; P:oxidation-reduction process	PREDICTED: uncharacterized protein LOC103950568	ggagcagttcagaaaaagtcctaaatgctttttcattttgaccaactccagggccttgagttctgagaaggctactgcattaattaaagacatctgcgtaaacctgcgtactgcagccaaatcagttgagaatgctgattatacagtagttttgagaggcgattcaactttgcgtggccatttcccagaggaagctgatgccgctgtttcagtactgggcgagatggatgcatggatcatctgccccttttttcttcaaggagggcgttatactgttggagatgtacactatgttgcagattcggaccagcttatccctgcaggggatac	330	GO:0008270-IEA GO:0051287-IEA GO:0016491-IEA GO:0003824-IEA GO:0004616-IEA GO:0055114-IEA GO:0005975-IEA GO:0016832-IEA	zincionbinding-IEA NADbinding-IEA oxidoreductaseactivity-IEA catalyticactivity-IEA phosphogluconatedehydrogenase(decarboxylating)activity-IEA oxidation-reductionprocess-IEA carbohydratemetabolicprocess-IEA aldehyde-lyaseactivity-IEA	8.12389	11.5709	8.11962	12.7628	0.661609	5.15291	5.92903		9.87661	12.5004	6.19885	6.88942	3.81697	3.62612	3.8297		1.64038	0.896435	2.55332	0.226296	0.0554593	0.483316	0.54085		1.62181	1.12023	1.81943	1.83004	0.635653	0.556196	0.13465
Dhingra_Pear_16_GATCAG_L001_R1_001_paired_trimmed_paired_merged_contig_27536	[INTERPRO, BLASTED, MAPPED, ANNOTATED]	transport SEC16B homolog [Glycine max]											Dhingra_Pear_16_GATCAG_L001_R1_001_paired_trimmed_paired_merged_contig_27536	[INTERPRO, BLASTED, MAPPED, ANNOTATED]	TRUE	[INTERPRO, BLASTED, MAPPED, ANNOTATED]	TRUE	1	C:Golgi membrane; P:metabolic process; P:COPII vesicle coating	transport SEC16B homolog [Glycine max]	gatctgtacaatgtcgcccgtgtaggcttttgttaaaagaaaccggaaaaatgaaaacaagcccagctccccctaaagccgtagacggtggtatctccccgggcatttaaatgcaacattggctcgagagtaaagaaaccgcgcgggggagtaacaactttgagaaagaacctgttcgatgaacttacttccggcactaccaccatgtttaccttctgagagatgcaggatcagaaggaacctcaccagtatttgtattgatcactaggagcaaaacttgatatttacatctttacgttggctcaaagttccacttcatgaaggtcgtcaccagaactgcctcgatgcattggcgcacgtgtcagggaaggctcactcggcctaaacatagccaccggggacgtacctaatgcctcccctagaggttttatctcgcctgttttcatatgagggcttaatacatcattggagcttccaccccatgaggccgtccttcgtgagtggggtagagcggagccattggcatttgtggcaactcccatgctttgaatattacccatgcttgggaacctttgcatggtatttgatgacgtcgatgaaggcagaggagcatggaat	618	GO:0008152-IEA GO:0004326-IEA GO:0003735-IEA GO:0048208-IEA GO:0000139-IEA GO:0016874-IEA GO:0005840-IEA GO:0006412-IEA GO:0046901-IEA GO:0005622-IEA	metabolicprocess-IEA tetrahydrofolylpolyglutamatesynthaseactivity-IEA structuralconstituentofribosome-IEA COPIIvesiclecoating-IEA Golgimembrane-IEA ligaseactivity-IEA ribosome-IEA translation-IEA tetrahydrofolylpolyglutamatebiosyntheticprocess-IEA intracellular-IEA	7.94159	6.89034	9.86302	7.42545	0.129085	1.52864	1.37917		1.23685	0.604534	0.259942	0.834258	0.373668	0.421226	0.264965		1.10544	0.295661	1.11587	0.579378	0.0135879	0.0622677	0.0359503		0.163429	0.480851	0.146438	0.459312	0.105471	0.0800997	0.0117675
Dhingra_Pear_16_GATCAG_L001_R1_001_paired_trimmed_paired_merged_contig_27537	[INTERPRO, BLASTED, MAPPED, ANNOTATED]	transport SEC16B homolog [Glycine max]											Dhingra_Pear_16_GATCAG_L001_R1_001_paired_trimmed_paired_merged_contig_27537	[INTERPRO, BLASTED, MAPPED, ANNOTATED]	TRUE	[INTERPRO, BLASTED, MAPPED, ANNOTATED]	TRUE	1	C:Golgi membrane; P:metabolic process; P:COPII vesicle coating	transport SEC16B homolog [Glycine max]	tacaatgtcgcccgtgtcggcttttgttaaaagaaaccggaaaaatgaaaacaagacctgctccccctaaagctgtagacggtggtaactccccgggcatttaaatgcaacattggctcgagagtaaagaaaccgcgcgggggagtaacaaccttgagaaagaacctgttcgatgaacttacttccggcactaccaccatttttaccttctgagagatgcaggatcagaaggaacctcaccagtatttgtattgatcactaggagcaaaacttgatatttacatctttacgttggctcaaagttccacttcatgaagttcgtcaccagaactgcctccatgcattggcgcacgtgtcagggaaggctcactcggcctaaacatagccaccggggacgtacctaatgcctcccctagaggttttatctcgcccattttcatatgagggcttaataaatcattggagcttccaccccatgaggccgtccttcgtgagtggggtagagcggagccattggcatttgtggcaactcccatgctttgaatattacccatgcttgggaacctttgcatggtatttgatgacgacgatgaaggcagaggagcatggaa	611	GO:0008152-IEA GO:0004326-IEA GO:0003735-IEA GO:0048208-IEA GO:0000139-IEA GO:0016874-IEA GO:0005840-IEA GO:0006412-IEA GO:0046901-IEA GO:0005622-IEA	metabolicprocess-IEA tetrahydrofolylpolyglutamatesynthaseactivity-IEA structuralconstituentofribosome-IEA COPIIvesiclecoating-IEA Golgimembrane-IEA ligaseactivity-IEA ribosome-IEA translation-IEA tetrahydrofolylpolyglutamatebiosyntheticprocess-IEA intracellular-IEA	4.70956	3.52993	6.55611	4.30343	0.0755898	0.95518	0.714667		7.2751	5.7551	6.3644	3.83865	1.54616	1.27128	1.04451		0.593011	1.06826	0.452008	0.132323	0.0181811	0.223413	0.101228		0.684937	1.15126	0.993633	0.648494	0.179721	0.324942	0.0844421
Dhingra_Pear_16_GATCAG_L001_R1_001_paired_trimmed_paired_merged_contig_27538	[INTERPRO, BLASTED, MAPPED, ANNOTATED]	peptide methionine sulfoxide reductase B5-like											Dhingra_Pear_16_GATCAG_L001_R1_001_paired_trimmed_paired_merged_contig_27538	[INTERPRO, BLASTED, MAPPED, ANNOTATED]	TRUE	[INTERPRO, BLASTED, MAPPED, ANNOTATED]	TRUE	1	C:nucleus; P:cold acclimation; P:cellular response to phosphate starvation; P:galactolipid biosynthetic process; P:protein repair; F:peptide-methionine (R)-S-oxide reductase activity; P:cellular response to oxidative stress; P:cellular response to water deprivation; P:oxidation-reduction process; F:methionine-R-sulfoxide reductase activity	peptide methionine sulfoxide reductase B5-like	aagtctttacaattgaggacggacgcaagattttctttttactcaacagacatcatataagggtttccctacgacaaacgaacaaaaccatgttatccttttacacaaatcttccgttaaaccaaggtgaccatacatcagaactcagacagaacataatctgggatggctggaggaatgggagcaaaagaaaacccatttggcgaaattatgcgttagttgaagcatacaaaaagaagaacgatagcattagcacaaaaggttttaccatcaatctttattcttcacatgacaaccactttattgacagtaacttacgatattgaaatgtaatatgcaaggggattcactgagatgaattagaactgggaggatcaaacgcttcactgagatggattagaagtgggaggggcaaatttgagtgaaatactattaacgcaatggcgttcatctgtgggtgttcgaaaaccttctcctttgaatacagtcctcattccatctgggtctgggttaaaatttatggccccaggaagaccctcgtaaaaagctggccagccacaaccagaattaaatttggttgtggatctgtagagaggagtcccgcatcctgcacagttatagattccctcctcaaagaacttgtcatattctcctgtgcccggatactctgtgcctttctgcctcagaatccgaaactgctcgggagagagcacggt	716	GO:0006979-IEA GO:0030091-IEA GO:0019375-IEA GO:0033743-IEA GO:0016671-IEA GO:0055114-IEA GO:0034599-IEA GO:0042631-IEA GO:0016036-IEA GO:0009631-IEA GO:0005634-IEA GO:0070191-IEA	responsetooxidativestress-IEA proteinrepair-IEA galactolipidbiosyntheticprocess-IEA peptide-methionine(R)-S-oxidereductaseactivity-IEA oxidoreductaseactivity,actingonasulfurgroupofdonors,disulfideasacceptor-IEA oxidation-reductionprocess-IEA cellularresponsetooxidativestress-IEA cellularresponsetowaterdeprivation-IEA cellularresponsetophosphatestarvation-IEA coldacclimation-IEA nucleus-IEA methionine-R-sulfoxidereductaseactivity-IEA	9.59568	8.33181	6.95421	11.1556	0.3753	2.84994	2.15211		8.82783	8.69025	11.2841	11.6719	3.85855	4.83785	3.88201		1.01881	0.631448	0.675872	0.645774	0.0511217	0.464558	0.16198		0.961017	0.879598	1.03076	0.84206	0.284634	0.485409	0.384398
Dhingra_Pear_16_GATCAG_L001_R1_001_paired_trimmed_paired_merged_contig_27539	[INTERPRO, BLASTED, MAPPED, ANNOTATED]	peptide methionine sulfoxide reductase B5-like											Dhingra_Pear_16_GATCAG_L001_R1_001_paired_trimmed_paired_merged_contig_27539	[INTERPRO, BLASTED, MAPPED, ANNOTATED]	TRUE	[INTERPRO, BLASTED, MAPPED, ANNOTATED]	TRUE	1	P:response to oxidative stress; P:response to abiotic stimulus; F:oxidoreductase activity, acting on a sulfur group of donors, disulfide as acceptor; P:cellular response to extracellular stimulus; P:cellular response to stress; P:cellular metabolic process; P:primary metabolic process; P:cellular response to chemical stimulus; P:organic substance metabolic process	peptide methionine sulfoxide reductase B5-like	gagtcctatcttgaaatgggcttgcgcattctgaggtcatctcccccttcttcctccaagaccataatcttcaaccccaccaccatcacacccactctctccaacctcctccgccctccgagccctaaacccgcttctctcttccgaacccatttcacaactttacctccaaaacccatcgcaagcgttatacccgctgctgggtttgctgggtctttgcaccgcagcaagcggagctttcgtggcgggatagttgtagccatggctgcacctgggtcggctcagaagtctgaggaggagtggcgtaccgtgctctctcccgagcagtttc	331	GO:0006979-IEA GO:0030091-IEA GO:0019375-IEA GO:0016671-IEA GO:0033743-IEA GO:0055114-IEA GO:0034599-IEA GO:0016036-IEA GO:0009631-IEA GO:0042631-IEA GO:0005634-IEA GO:0070191-IEA	responsetooxidativestress-IEA proteinrepair-IEA galactolipidbiosyntheticprocess-IEA oxidoreductaseactivity,actingonasulfurgroupofdonors,disulfideasacceptor-IEA peptide-methionine(R)-S-oxidereductaseactivity-IEA oxidation-reductionprocess-IEA cellularresponsetooxidativestress-IEA cellularresponsetophosphatestarvation-IEA coldacclimation-IEA cellularresponsetowaterdeprivation-IEA nucleus-IEA methionine-R-sulfoxidereductaseactivity-IEA	19.6404	22.6043	18.7677	19.2578	0.507392	5.26419	3.10778		0	0	0	0.283753	0	0.0380544	0.0126848		2.70567	2.89732	1.07447	1.32368	0.14295	0.969039	0.285901		0	0	0	0.141887	0	0.0380544	0.0126848
Dhingra_Pear_16_GATCAG_L001_R1_001_paired_trimmed_paired_merged_contig_2754	[BLASTED, MAPPED, ANNOTATED]	U1 small nuclear ribonucleo A											Dhingra_Pear_16_GATCAG_L001_R1_001_paired_trimmed_paired_merged_contig_2754	[BLASTED, MAPPED, ANNOTATED]	TRUE	[BLASTED, MAPPED, ANNOTATED]	TRUE	1	F:nucleotide binding; P:mRNA splicing, via spliceosome; F:snRNA binding; C:viral nucleocapsid; C:ribonucleoprotein complex	U1 small nuclear ribonucleo A	gcttcaaaacgaaatccgagatcgggaactgagaaagaagacatggccgagaacaacagcggcggcggcggcggcgacggtggcgttggtggtggtggggaagtctcggcgaaccagacgatctacatcaacaacctgaacgagaaaataaagctggaggaactgaaaaagtcgcttctggcggtgttctcgcagttcgggaagattgtggaggtcttggctttcaagacgctcaagcacaaaggccaagcctggctcgtcttcgaggacgtctcctccgccaccaaagcccttcacca	299	GO:0000398-IEA GO:0000166-IEA GO:0030529-IEA GO:0019013-IEA GO:0017069-IEA GO:0003676-IEA	mRNAsplicing,viaspliceosome-IEA nucleotidebinding-IEA ribonucleoproteincomplex-IEA viralnucleocapsid-IEA snRNAbinding-IEA nucleicacidbinding-IEA	8.43876	12.9895	9.95387	10.7347	0.702119	4.40931	3.74931		10.9677	11.5486	9.44822	9.8549	6.41737	6.30503	3.49655		0.0755153	1.38556	2.93084	1.46049	0.0982966	0.323889	0.571958		1.46349	2.45707	1.34338	1.68408	0.407955	0.809723	0.653084
Dhingra_Pear_16_GATCAG_L001_R1_001_paired_trimmed_paired_merged_contig_27540	[INTERPRO, BLASTED, MAPPED, ANNOTATED]	peptide methionine sulfoxide reductase B5-like											Dhingra_Pear_16_GATCAG_L001_R1_001_paired_trimmed_paired_merged_contig_27540	[INTERPRO, BLASTED, MAPPED, ANNOTATED]	TRUE	[INTERPRO, BLASTED, MAPPED, ANNOTATED]	TRUE	1	P:response to oxidative stress; P:response to abiotic stimulus; F:oxidoreductase activity, acting on a sulfur group of donors, disulfide as acceptor; P:cellular response to extracellular stimulus; P:cellular response to stress; P:cellular metabolic process; P:primary metabolic process; P:cellular response to chemical stimulus; P:organic substance metabolic process	peptide methionine sulfoxide reductase B5-like	gagtcctatcttgaaatgggcttgcacattctgaggtcatctcccctttcttcctccaagaccataatcttcaaccccaccaccatcaccacacccactctctccaacctcctccgccctccaagccctaaacccgcttctctcttccgaacccatttcacaactttacctccaaaacccatcgcaagcgttataccggctgctgggtttgctgggtctttgcaccgcagcaagcggagctttcgtggcggggtagttgtagccatggctgcacctgggtcggctcagaagtctgaggaggagtggcggaccgtgctctctcccgagcagtttc	334	GO:0006979-IEA GO:0030091-IEA GO:0019375-IEA GO:0016671-IEA GO:0033743-IEA GO:0055114-IEA GO:0034599-IEA GO:0016036-IEA GO:0009631-IEA GO:0042631-IEA GO:0005634-IEA GO:0070191-IEA	responsetooxidativestress-IEA proteinrepair-IEA galactolipidbiosyntheticprocess-IEA oxidoreductaseactivity,actingonasulfurgroupofdonors,disulfideasacceptor-IEA peptide-methionine(R)-S-oxidereductaseactivity-IEA oxidation-reductionprocess-IEA cellularresponsetooxidativestress-IEA cellularresponsetophosphatestarvation-IEA coldacclimation-IEA cellularresponsetowaterdeprivation-IEA nucleus-IEA methionine-R-sulfoxidereductaseactivity-IEA	25.9562	28.0898	18.0745	21.6132	0.615973	6.9894	3.20557		48.1961	55.1367	56.2855	53.2865	13.4508	19.9123	13.1743		3.06617	1.37309	2.10794	0.942095	0.166297	0.993099	0.397327		6.38042	5.05526	1.62555	5.69604	1.0756	0.440339	0.430174
Dhingra_Pear_16_GATCAG_L001_R1_001_paired_trimmed_paired_merged_contig_27541	[INTERPRO, BLASTED, MAPPED, ANNOTATED]	WPP domain-interacting tail-anchored 1 [Vitis vinifera]		1.68663e-14	6.64971e-14			5.52962e-05	0.627523	9.43124e-13		0.00248774	Dhingra_Pear_16_GATCAG_L001_R1_001_paired_trimmed_paired_merged_contig_27541	[INTERPRO, BLASTED, MAPPED, ANNOTATED]	TRUE	[INTERPRO, BLASTED, MAPPED, ANNOTATED]	TRUE	1	C:intracellular; P:nucleocytoplasmic transport; C:integral component of membrane; P:lateral root development	WPP domain-interacting tail-anchored 1 [Vitis vinifera]	cagtaaaacactattagcattcaacattcataaatggtgaaaagttaaaaactaccattgaagttgcttcctgtgtttacattcatgatacaagtaattaccacctaattacccaacaagttacaacgaaacttcagtggagcaaaaactccccccttcgacgagcaggactattaacgctaccggagattttacgatacaacagaggatatcaaaaagtacctagctatgtctcagttgccaaagggcagtcagcgtataacttcagttcaaaattgtaccgtaggtactatgcatcgcatctcctctgaattgtaccttaggtacagtgcactgcatcacatcgccccgagcaaattcagaatgtaagctttctttttccattttctttctcctgcagcaacatcaaaatgggcagtcttgttggagaaaaagataagctccagccgaaaccagtagaatgaacgttgccatgagtaaatgcttaaggcttagcactcctgcatctattctcctcacggtcttgaactcagatgtagaatcagtacgttccactctagtctcacgactctcaccaacagatgcattgttctgagtcctatccagcttagaattgctagcagactcatcttcttccttagtttctcttgtaccagtagccatttcatgcttcgaatctttacaactttctctttcatcattcccgatgaccacagaacgagaattgtttgtttgcaacttcagttttaaagttttattctccatcgctaaagaagagatctgcttatgaaggcgctctctctcaaaagcaagttgcatcaataaatttgtaagaactttggaccgaagaccaatatcagccgcagtagctattcttacttcctcggcttgatgtaaagatgcctccaagcattccaatctacccctcagaaagcttatttcctcatttagatctgcattggactctgataaaattatacacttgtcttccgttatgtcagcccgattttcagcttttaaaaccttctgctttagatcctcaatcacactgtccatgtcagtgattgtagaatacaacatgttctgtttctcctggctagcttcagcagatgccactgcatgctgtaactggatattagattcccgtaactttctctcaagtgaatccaccatatccaagggactgccagcgcttttaagaagtccgagctcttcattaagttccgtattagtctctgttaataatttgcttttggcttctgcattcttggccctagcttcagcttttgatacattctctttcagatcagcaataacattttccaattcactgacttcaacattatgctgcccctcaagtgcactgaccttttccctcacagtaaaggcctcggaactagcaataattaacttatcttcagcttccttcaagctgtcttttaagccggctgtctgttctagaaggaaactatttagttttgcgttgctgctttcaagcttccgcaatgtgttttctttggcttcagcctgaccgttgagttttgatctcagctcagcttctcgctgagctgaaccatttaaattaaactggagaacctggagtctacccaacagctcttttgaaatacccatcaggacctcagatgcattatctgcctgcaaccacctacccaaagcatctgccgcttcctcctccatgcaatatgcttcttgctccgaagagtgcaccctcagtttcagatcttcttcaatttgttttgatttggtcagtttcttttcaagatccatctctcttgccaaagccttctctagcatcctcagaatatgtctttgctgttcaacagattgcatttttatctttacattcgtgcttgaaactttggcatcctctaaaccaaccacttcttcgttatcattccgattttgttctccgtcaaaacatggaaatgccctctggagattcaaggattccatcctaatttcataggcctgatcttgcaactgcttcaatgattgttcagagtcgcacagcttttcttcaatcaccgcgacagtttctcccaagtacgtgtatgaagatagtatcccctgggcactggtgatctctgtttgaagtatagccatgagtttatccaattcactcaactctgagtctaaaattccagataagtgactgagttccagagccttctcaagataataagctgatgtctgctcttcctcggaagcaaaggcttcaaactcgctctccctggttgctacatgcatcataagaacatttagattaactaacttctcagatgcacatgctagatctagttccactcgggtcagaacctcgccaagatgtcttaattctccaataaccacaccatcagatgagacacttccgagattgcaagctatactcgattccacttccaggtcatcaatattaacatcattgacagatacactcgcttcatgaccagcaccataatccattttaagaccgcacttgtttacgtgattctgaaacctgtagaaaaacaggtgcagagaaagaaaaaggcagctccgtacgtaaatatgtacaagttgtcacccatggggaagttcaagttcaaataaaactgcttaactttgcaaataaacctgttggggtaaacattactaacttatctccgataacaagacaaccaacacaacggaatggagagtatcacgttaacaaacacgatcccctcagtagcaaaaacagttaataacatatgaacctaaaaagaaaagaaaatcgtgcgaggaaaaaaactctaattaagttcacacgggggaatgaataaggtaaacctccatacttaacattgctactaacaatttgttcaaaaaaaaaaaaaaa	2878	GO:0006913-IEA GO:0008150-IEA GO:0016020-IEA GO:0016021-IEA GO:0048527-IEA GO:0005622-IEA	nucleocytoplasmictransport-IEA biological_process-IEA membrane-IEA integralcomponentofmembrane-IEA lateralrootdevelopment-IEA intracellular-IEA	6.33653	8.43019	7.93651	8.41623	0.172148	1.54642	1.39323		9.29202	8.88573	7.50819	6.33723	1.7492	2.01764	1.39469		1.04272	0.259051	0.316066	0.280755	0.0148061	0.285595	0.0303574		0.850881	1.05442	0.389685	0.238032	0.143038	0.158065	0.032589
Dhingra_Pear_16_GATCAG_L001_R1_001_paired_trimmed_paired_merged_contig_27542	[INTERPRO, BLASTED, MAPPED, ANNOTATED]	WPP domain-interacting tail-anchored 1-like											Dhingra_Pear_16_GATCAG_L001_R1_001_paired_trimmed_paired_merged_contig_27542	[INTERPRO, BLASTED, MAPPED, ANNOTATED]	TRUE	[INTERPRO, BLASTED, MAPPED, ANNOTATED]	TRUE	1	C:intracellular; P:nucleocytoplasmic transport; C:integral component of membrane; P:lateral root development	WPP domain-interacting tail-anchored 1-like	tgacccgagtggaactagatctagcatgtgcatctgagaagttagttaatctaaatgttcttatgatgcacgtggcaaccaaggagagcgaatttgaagcctttgcttccgccaaagagcagacatcagcttattatcttgagaaggctctggaactcactctcttatctgggattttagattcagagttgagtgaattggataaactcatggctgtacttcaaacagagatcaccagtgcccaagggatactatcttcatacacatacttgggagaaaccatcacggtaatagaagaaaagctgcacgactctgaacaatcattgaagcagttgcaagatcaggtgtatgaaattaggatggaatccttgaatctccagagggcatttccatgttttgacggagaacaaaactggaacaataacgaaggagtggttgatttaaaggatgacaaagtttctagtacaaatgtaaagataaaaatgcaatccgtagaacagcaaagacatatactgaggatgctagagaagtctttggcaag	541	GO:0006913-IEA GO:0008150-IEA GO:0016020-IEA GO:0016021-IEA GO:0048527-IEA GO:0005622-IEA	nucleocytoplasmictransport-IEA biological_process-IEA membrane-IEA integralcomponentofmembrane-IEA lateralrootdevelopment-IEA intracellular-IEA	1.34825	1.48395	2.76684	1.17534	0.0155219	0.294916	0.194024		2.77983	3.23697	3.28577	2.77709	1.06325	1.18742	1.1719		0.395217	0.226478	0.209623	0.508197	0.00776094	0.0689808	0.041067		0.440919	0.598303	0.485362	0.628681	0.0310438	0.216334	0.100892
Dhingra_Pear_16_GATCAG_L001_R1_001_paired_trimmed_paired_merged_contig_27543	[INTERPRO, NO-BLAST]	---NA---											Dhingra_Pear_16_GATCAG_L001_R1_001_paired_trimmed_paired_merged_contig_27543	[INTERPRO, NO-BLAST]	TRUE	[INTERPRO, NO-BLAST]	TRUE	1		---NA---	gtggttttgagattatgggcctttttattcaaggtgagcaattttaatttcttggattattgaataattatcatgaatgatgtggagttggtttgaatgatttctgtgaatttacatttagactttctggaatttgggttttaatttcagtaatttactaatttttttcttaataatgtcgtgtatttaattgagttgtaatatataaattcttgctagattgaagggtttttaacttattcgtttgcagtgtgggacgattgttgattatctcattgaccctggcctttgttgccggcacaagtggttgacatccctaatcactttaagtaaagtctctatctttgcgcgcatttcagactgagttgttaatgggattgttccttaactagacaattgtttcccgaaatctgtatttacgtcgttgccatgcattgagctatcg	445			10.9247	9.31415	22.7609	12.978	0.707641	7.18963	3.67973		6.98158	5.76099	10.0253	7.64973	1.97196	3.09475	2.6513		2.58282	0.421642	3.752	0.799422	0.356172	1.17198	0.269028		0.733919	0.71539	0.798126	0.709281	0.213286	0.410296	0.476268
Dhingra_Pear_16_GATCAG_L001_R1_001_paired_trimmed_paired_merged_contig_27544	[INTERPRO, NO-BLAST]	---NA---											Dhingra_Pear_16_GATCAG_L001_R1_001_paired_trimmed_paired_merged_contig_27544	[INTERPRO, NO-BLAST]	TRUE	[INTERPRO, NO-BLAST]	TRUE	1		---NA---	ttttttcttaataatggcgtgtatttaattgagttgtaataaataaattcttgctagattgaagggtttttaacttattcgtttgcagtgtgggaagattgttgattatctcatttgccctggcctttgttgccggcacaagtggttgacatccctaatcactttaagtaatgtctctatcttggcgcgcatttcagactgagttgttaatgggattgttccttaactagacaattgtttcccgaaatctgtatttatgtcgttgccatgcattgagctatctcatgaatcttcttatgtttttagtaattcttttgtgttgccatgtgatccttcaaacagatgcccctgcattcttttc	361			0.275033	0.678732	1.12229	0.580352	0.279136	2.6169	1.53525		8.44507	8.07053	9.85393	12.0048	2.33776	3.72181	2.97745		0.138647	0.243793	0.336939	0.0974255	0.19427	0.331627	0.184631		1.40783	0.185614	1.00049	2.45165	0.152091	0.57168	0.564537
Dhingra_Pear_16_GATCAG_L001_R1_001_paired_trimmed_paired_merged_contig_27545	[INTERPRO, BLASTED, MAPPED, ANNOTATED]	probable S-adenosylmethionine carrier chloroplastic											Dhingra_Pear_16_GATCAG_L001_R1_001_paired_trimmed_paired_merged_contig_27545	[INTERPRO, BLASTED, MAPPED, ANNOTATED]	TRUE	[INTERPRO, BLASTED, MAPPED, ANNOTATED]	TRUE	1	C:integral component of membrane; P:transmembrane transport	probable S-adenosylmethionine carrier chloroplastic	gtttttttttggttaaatgcacttttacaagaagaaaagttaaccaaacatttaacaactttattttacagttgtccatttttttaaagagcgcaacaataccaaactatccctgaaaaaacaggcttaacacaacaataaaaaagtaatgaagattaaaaaactgtgatggtggtggtggaatggttgatagggtagataagcttgatagtggtagttgaatggttgatagtggtggaagggttgatatgcggaccctcatcaagcaccaatgttggcatcaaactgcgacttacttatcaactcagtccctactctgtatggaatctgctacggtcagttccgctcggaagagtcaagacttgtgatgcctggggcgccttccctcaagtatttgctttgtcctttcaagaacaccgaaaaatattgaacccccaatacctatccacaaaactcgtggtccaacaccct	471	GO:0055085-IEA GO:0016020-IEA GO:0016021-IEA GO:0006810-IEA	transmembranetransport-IEA membrane-IEA integralcomponentofmembrane-IEA transport-IEA	2.1144	1.22099	2.02139	1.45735	0.071315	0.508119	0.356575		2.74359	1.79621	1.68692	1.4712	0.401147	0.472462	0.267431		0.399579	0.386937	0.425596	0.114942	0.00891437	0.0154401	0.115887		0.504741	0.978136	0.495859	0.473713	0.116571	0.0388569	0.0859671
Dhingra_Pear_16_GATCAG_L001_R1_001_paired_trimmed_paired_merged_contig_27546	[INTERPRO, BLASTED, MAPPED, ANNOTATED]	probable S-adenosylmethionine carrier chloroplastic											Dhingra_Pear_16_GATCAG_L001_R1_001_paired_trimmed_paired_merged_contig_27546	[INTERPRO, BLASTED, MAPPED, ANNOTATED]	TRUE	[INTERPRO, BLASTED, MAPPED, ANNOTATED]	TRUE	1	F:structural constituent of ribosome; P:translation; C:integral component of membrane; P:transmembrane transport	probable S-adenosylmethionine carrier chloroplastic	aaaggtctttacgcggggtatggatcattcctactgcgagatttaccatttgatgctgttcagttttgcatctatgagcagcttcgaataggatttaaactagcggtaggataagagtatatttataattgttaatggagatgttcaaggaattcttgaaccgagttcaaatatgctattagttaaaagctaaacacattttctatacaaaaaatagtaagctttagctatgttaactcaccactagaaatcatttgattgctacccataaagttttttgcagcttcatttttttccctcaaaacattttggtagctgatctgcattgcaatacatgggttgtgtctatgagtgtgtgattgaaaaacatgattcaagtctaattgcattgtttggccatgtagtttggacttgattccattctcgtccctaaagtttcagtctttgccattttatttatttcttctgcattggaatatacatggatctgtcactgtgtgtcctggaaaaatgattagaatctggcttccctgtaggcacgaagagatctgaaagaccctgaggttgctttaattggtgcttttgctggt	590	GO:0055085-IEA GO:0003735-IBA GO:0016020-IEA GO:0016020-RCA GO:0016021-IEA GO:0006810-IEA GO:0006412-IBA	transmembranetransport-IEA structuralconstituentofribosome-IBA membrane-IEA membrane-RCA integralcomponentofmembrane-IEA transport-IEA translation-IBA	0.426697	0.30992	0.190795	0.16587	0.00711639	0.0782803	0.0569311		0.641892	0.271377	0.184651	0.302229	0.0640475	0.0782803	0.0284656		0.0971273	0.155038	0.190795	0.0833969	0.00711639	0.0256585	0.035582		0.162303	0.156684	0.0924732	0.194778	0.0444418	0.0396224	0.0284656
Dhingra_Pear_16_GATCAG_L001_R1_001_paired_trimmed_paired_merged_contig_27547	[INTERPRO, BLASTED, MAPPED, ANNOTATED]	probable S-adenosylmethionine carrier chloroplastic											Dhingra_Pear_16_GATCAG_L001_R1_001_paired_trimmed_paired_merged_contig_27547	[INTERPRO, BLASTED, MAPPED, ANNOTATED]	TRUE	[INTERPRO, BLASTED, MAPPED, ANNOTATED]	TRUE	1	C:integral component of membrane; P:transmembrane transport	probable S-adenosylmethionine carrier chloroplastic	ggtgccattgcaggtgctgcttcttctgttgtacgagttccaacagaggttgtcaagcaaaggatgcaaaccgcacaattttcctcagccccagatgctgtccatcttattcttgctaaggagggtttcaaaggtctttacgcggggtatggatcattcctactgcgagatttaccatttgatgctgttcagttttgcatctatgagcagcttcgaataggatttaaactagcggcacgaagagatctgaaagaccctgaggttgctttaattggtgcttttgctggt	288	GO:0055085-IEA GO:0016020-IEA GO:0016021-IEA GO:0006810-IEA	transmembranetransport-IEA membrane-IEA integralcomponentofmembrane-IEA transport-IEA	1.51197	0.68914	2.20513	1.43255	0.0874723	0.626885	0.626885		1.1944	1.81187	1.68918	0.629406	0.801829	1.51619	0.524834		0.480209	0.147977	0.415259	0.675262	0.0252511	0.0811709	0.102051		0.526097	0.20906	0.572224	0.140241	0.143584	0.26763	0.0910441
Dhingra_Pear_16_GATCAG_L001_R1_001_paired_trimmed_paired_merged_contig_27548	[INTERPRO, BLASTED, MAPPED, ANNOTATED]	PREDICTED: uncharacterized protein LOC103961496 [Pyrus x bretschneideri]	0.00481027	0.459616	2.4936e-05	0.0206098		2.29461e-06	0.700791	5.23238e-07	0.00122601		Dhingra_Pear_16_GATCAG_L001_R1_001_paired_trimmed_paired_merged_contig_27548	[INTERPRO, BLASTED, MAPPED, ANNOTATED]	TRUE	[INTERPRO, BLASTED, MAPPED, ANNOTATED]	TRUE	1	P:nuclear pore organization; F:structural constituent of nuclear pore; C:nuclear pore inner ring; P:root hair cell differentiation	PREDICTED: uncharacterized protein LOC103961496 [Pyrus x bretschneideri]	cgctaattctaccatgaacataagcatctttaggagtttcagcttcctttgacttttcgagaagctcattattgcttgactgtctattgttctgagctgatactaaaggtaaatgcacagactttacatgttttagttcattacttttaaccttacttccctgcactccaacaactctcctgccgggtgtaaaagtttcactctttaacctgacttgttttctggtagcatcttgtgaaaatcgagaagctaatttgtcatcaaaagtataatgatttgcctttaagagatgaccatcctctcgaaaggcttgtgaatctgcattgcttgcaaatgtggagtttgtgtcctcctgaatagatgtgcttgaggatgaaccttcagcagcatggttacggacaatattgtccttgatcagatcttgagcattttcatgcattctggcacttctgttagaacgagttatgtgaattctgttgtccttaaaattatggtaaccagattcctgatggctgtcttgatagccaaagggtgaagacactgaatgaacagagtgggtgattgattttttcaggattggcattgaaacactctcctttgaactgttaggcaaagaagcacgatcatttgcagaattcagcagaatggaggaagagcctattgacgacagtggagatgaacttccattttggtgctctaatgctttagccactgaagtcacccctgtgcttgcaggtgctgctattgactgtacagcaggctccnnnnnnnnnnnntaggtgatgaactgactgttgtctcaacagccgaggagtttacagtgtgtgatggatgcgaggaaacatcatcatcaaactcatcatcggtaaaagaggcaatctcgtcagtgccatcattcacagaccctggaacagattcagttccctcattttccagagactcttctctggacaagctgctctttggtgtcaagctggagctcggtttaccacacggctgaatactaacagaaagaaccgtttccgctgaactcttaaaactcttcttccagttcagcggagtgctcacatttcgggtttccacaatgatcccatagtctgcaagattgatctcagccgaccccaagagttgacctttcactcccttgtcctttcgaggttcatacaagtaaaactccaagttgttcttctggtaagtgtcgcgaactgcgttttttcttgatttctccttgtataaagtgactggaagcgtgaaagactcgccaaattcaatcttcgcatcaccaacattgcaaatacacgatccagaaacctgatcaccgttttcccactgaagcataacagactgaacagatctcaaagcctgagacgagggccatggcttgagttcctgcacatggatgaggtaatcaacctcaacggccgcgctcttcctgctctttgatcttatcccaagaaccattgtcacgaaaagcaccgggacagctcctgatgggtagaaccagttacaaacttacaatgcttctacatccatcaaacctcaatgcagaagagagtgaagaaaagcga	1568	GO:0008150-IEA GO:0006999-IBA GO:0048765-IEA GO:0017056-IBA GO:0005575-IEA GO:0044611-IBA GO:0000059-IBA	biological_process-IEA nuclearporeorganization-IBA roothaircelldifferentiation-IEA structuralconstituentofnuclearpore-IBA cellular_component-IEA nuclearporeinnerring-IBA obsoleteproteinimportintonucleus,docking-IBA	3.80233	1.88142	1.99465	1.8328	0.0696208	0.741729	0.530189		8.08786	5.24538	1.50402	1.72215	1.11126	0.90507	0.433791		0.86671	0.0821339	0.407785	0.35597	0.00965467	0.09045	0.0212538		0.551808	1.98692	0.158048	0.0981041	0.273456	0.139164	0.0185518
Dhingra_Pear_16_GATCAG_L001_R1_001_paired_trimmed_paired_merged_contig_27549	[INTERPRO, BLASTED, MAPPED, ANNOTATED]	phosphopantothenate--cysteine ligase 2-like [Pyrus x bretschneideri]	0.0016056	0.596492	9.85941e-09	0.00835042	0.00593357	2.24939e-08	0.75859	6.68524e-12		0.00021838	Dhingra_Pear_16_GATCAG_L001_R1_001_paired_trimmed_paired_merged_contig_27549	[INTERPRO, BLASTED, MAPPED, ANNOTATED]	TRUE	[INTERPRO, BLASTED, MAPPED, ANNOTATED]	TRUE	1	F:phosphopantothenate--cysteine ligase activity; P:metabolic process	phosphopantothenate--cysteine ligase 2-like [Pyrus x bretschneideri]	atgataaaaatctgatcttttagtccttttcctacttatatatggttattaattatgtttatgtgaaaattgagggttttttgtggctctctcactgcaggaattggctgtagggcaacctcaaatggctttatcaaatgggttggaagctcaaaaagaaataccggatgctgaaatcaagtcatttttcgactcagctcctcctttgaagaacagtgatgatatcagtggaaagcttgagggatttgtgaagaagaattcgacaccttctggaagtggaggagctaggagggttgtgtgtgtgacatcaggtggcactacggttcctctagagcaacgatgtgttcgctacattgacaactttagctcaggtcacagaggagcggcatccacagagtactttttgaaggcaggttatgctgttatttttctatatcgaaggggtacttgccagccatattgcagatcacttcccgctgatcctttgcttgaatgttttgaatatacggatgactcaaatattaacgtgtgccagtcacattcggaagcagtgaggaatgccatcactgaaagtcatgccgcagtaacaggaggcctcttgttaaaacttcccttcacaaccatatttgagtatcttcagatgttgcagatgattgctttttcaataagaagtctcgggccacatgcaattctttaccttgcagctgcagtgtctgacttttatgttccttggaaaagcatggcagaacacaaaattcagtcaggatctggtccattggacatgcgacttgttcaggtgccaaagatgctattagtgctgaggaaagactgggcgccaacggccttcagctagagacggattcgaagattcttttggagaaggctgatatggctcttaagaagtacaaggtgcatatggttgtagcaaatgagctttcaacccgcaaggaagaggttgtagttgtcagacgcaatgaaaagatatcagttcgccgaaaccagtctctgggtgttgatgatgtggagaaaccgcttattgaccttatcgtgggaagacattcggcttatctcgagaatcctgatttatgataagt	1094	GO:0008152-IEA GO:0016874-IEA GO:0004632-IEA	metabolicprocess-IEA ligaseactivity-IEA phosphopantothenate--cysteineligaseactivity-IEA	10.5383	13.6727	15.6417	9.23089	0.49509	3.31211	3.57309		12.412	11.3102	11.4376	5.12487	3.39271	3.28141	2.08782		0.957325	0.454067	2.57388	0.847251	0.0398847	0.394913	0.111498		0.53496	1.05697	0.22201	0.358087	0.462766	0.392369	0.228863
Dhingra_Pear_16_GATCAG_L001_R1_001_paired_trimmed_paired_merged_contig_2755	[BLASTED]	PREDICTED: uncharacterized protein LOC103408072						0.00109992	0.424211			0.0248035	Dhingra_Pear_16_GATCAG_L001_R1_001_paired_trimmed_paired_merged_contig_2755	[BLASTED]	TRUE	[BLASTED]	TRUE	1		PREDICTED: uncharacterized protein LOC103408072	cattgtatatatgcttttgtcgatttctgctacgataatgagggaatccaaaggatcgaggccaatcaatctgaggtttgtaccactctatccctttctctctctgtgaatttcttgaaattgacgttgcatgttctgattcttgccgtgtttgggagcggagaaagctctagattagctttgatcactttaattttttcttatttagttcagcacagtcggactacataatcctactgttgggctatttctagggacgtttatgtttacttttgttagtttgttgacagtttggtatgtctatca	306			0.984224	1.95127	2.0633	1.03	0.0686057	0.823269	0.768384		0.949722	1.51793	0.354403	0.2951	0.315586	0.343029	0.301865		0.738409	0.673698	0.345878	0.535916	0.0494723	0.148417	0.139254		0.3265	0.25856	0.177573	0.147787	0.0989446	0.0899756	0.0363027
Dhingra_Pear_16_GATCAG_L001_R1_001_paired_trimmed_paired_merged_contig_27550	[INTERPRO, BLASTED]	WEAK CHLOROPLAST MOVEMENT UNDER BLUE LIGHT 1-like [Pyrus x bretschneideri]						0.0108792	0.402153	4.56839e-08		0.0319716	Dhingra_Pear_16_GATCAG_L001_R1_001_paired_trimmed_paired_merged_contig_27550	[INTERPRO, BLASTED]	TRUE	[INTERPRO, BLASTED]	TRUE	1		WEAK CHLOROPLAST MOVEMENT UNDER BLUE LIGHT 1-like [Pyrus x bretschneideri]	gagatgtgctatttgaagcatgttctgcagctggtaatttaccattttccatcgctgatgagctagaagccggattatctgttggaagtggttgattttgttccagagagggtcctccgtcagaagaacttagtgtagtttctaatttagggttgtccatcattggcaaatgactgttactttcaacactgtcatgcttttccgaatttgcaggagcatccccggcggattgttgattatggttggaggacgaaggagattctggaggaggcattacttctgcagttttcacaacctccattcctagtaagtgtgagcaaaatcggaataacgagaagcgattgaaaggaaagtgggaatggagtttcggatatcaaaggaggct	385			7.26886	11.9523	9.55919	8.85472	0.272641	2.61735	2.45377		8.23864	6.49964	6.83881	12.2005	2.37743	1.82124	2.44286		1.01303	1.18019	0.527806	0.693221	0.0786417	0.822707	0.254127		0.703902	0.915279	1.08369	2.81932	0.644541	0.30124	0.318512
Dhingra_Pear_16_GATCAG_L001_R1_001_paired_trimmed_paired_merged_contig_27551	[INTERPRO, NO-BLAST]	---NA---						7.8914e-07	0.687729	6.9426e-09		0.00104775	Dhingra_Pear_16_GATCAG_L001_R1_001_paired_trimmed_paired_merged_contig_27551	[INTERPRO, NO-BLAST]	TRUE	[INTERPRO, NO-BLAST]	TRUE	1		---NA---	actttggagctaaagagccaaaggtgatgggaaaaaagagcaaacccatctcagatttttctttattttattgttgctcttttgggaactctctgtcatttttttggttcgttttatgcgacttttttgaggattcaaaggtcgaattttgtttttggaattctttggcacgatcttggttgctgtgcttacctttccctgttttgctccttggattcgttggtagaatataatctatctgtgtagaaaagtaggtagctttattggactgtgcaaatatctttgcattagtgtgaaagggtttgcttcttattaagtttggaggagcttactggaaaagtgcttttctggggtttctggcttgttttggtttatgtgaaggatttcaaggttaacttcct	401			9.25625	14.6613	9.85447	12.2113	0.607289	4.69078	4.0102		17.6933	17.0943	5.52213	3.695	3.73797	1.21458	0.952815		1.64154	0.635881	1.81297	1.61676	0.137319	0.548978	0.429673		3.34989	4.39232	1.60451	0.9497	0.0544063	0.300377	0.202219
Dhingra_Pear_16_GATCAG_L001_R1_001_paired_trimmed_paired_merged_contig_27552	[INTERPRO, BLASTED, MAPPED]	Regulator of Vps4 activity in the MVB pathway [Theobroma cacao]											Dhingra_Pear_16_GATCAG_L001_R1_001_paired_trimmed_paired_merged_contig_27552	[INTERPRO, BLASTED, MAPPED]	TRUE	[INTERPRO, BLASTED, MAPPED]	TRUE	1	F:molecular_function	Regulator of Vps4 activity in the MVB pathway [Theobroma cacao]	cctgtggaattgcagaagcaggtttcgacatcctctgcacaaaggccttggagtcccaatttattgagaactctactgctatgtctttcattagctgcaccttcttctccagtgtaggaggctttgaagctatgttctcaacaaacttttgattcacaaataactccagagcattcgcgtatctctcttgaaatagttgcctaaggtcacgcaactctggtaaatcagaga	231	GO:0003674-IEA	molecular_function-IEA	0.644399	1.85361	2.48485	2.78053	0.127232	1.41773	1.39956		0	0	0	0.189062	0.109056	0.0363521	0.199937		0.0276142	0.950106	0.252715	0.71764	0.0181761	0.32868	0.283919		0	0	0	0.189062	0.0545282	0.0363521	0.0792276
Dhingra_Pear_16_GATCAG_L001_R1_001_paired_trimmed_paired_merged_contig_27553	[INTERPRO, BLASTED, MAPPED]	IST1 homolog											Dhingra_Pear_16_GATCAG_L001_R1_001_paired_trimmed_paired_merged_contig_27553	[INTERPRO, BLASTED, MAPPED]	TRUE	[INTERPRO, BLASTED, MAPPED]	TRUE	1	F:molecular_function	IST1 homolog	actcggatcgatgtgatacggaggaagaggaacgcaacgcagaagtttctgaagaaggatatcgctgatctgctcaccaatggccttgatatcaatgctttcggaagggctgatggactcacagcggagttgatcctttcttcgtgttatgatttcgttgagcgatgctgtgatttggtgctcaagaatctttcagttatgcagaaagaaagtgattgccctgaggaatgtaaggaacctgtgtcatcgctgatgattgctgctgcaaggttctctgatttaccagagttgcgtga	296	GO:0003674-IEA	molecular_function-IEA	0.47801	0.664861	0.367775	0	0	0.0992929	0.0851082		0.281554	0	0.926146	0.442635	0.156032	0.0425541	0.184401		0.269217	0.129022	0.184207	0	0	0.0141847	0.0425541		0.281554	0	0.498804	0.442635	0.0511437	0.0245686	0.0511437
Dhingra_Pear_16_GATCAG_L001_R1_001_paired_trimmed_paired_merged_contig_27554	[INTERPRO, BLASTED, MAPPED, ANNOTATED]	L-lactate dehydrogenase B-like						0.00378282	0.53189	3.835e-09		0.0161243	Dhingra_Pear_16_GATCAG_L001_R1_001_paired_trimmed_paired_merged_contig_27554	[INTERPRO, BLASTED, MAPPED, ANNOTATED]	TRUE	[INTERPRO, BLASTED, MAPPED, ANNOTATED]	TRUE	1	F:L-lactate dehydrogenase activity; C:cytoplasm; P:carbohydrate metabolic process; P:carboxylic acid metabolic process; P:oxidation-reduction process	L-lactate dehydrogenase B-like	ataaaacccttcacaaaccctccttctctgcaaacagccatacacccataaaaatcaacctcgacaatgcataaaactccttcaggctccacgctgggcgccggtggcctcgacctcacccaggccttcttcaagcccatctccaatgccgccgctccctcccttaccaaacgtcacgccaagatctccgtcatcggcgccggcaacgtcggcatggccatcgcccagaccatcctcacccaagacctcgccgacgagctcgtcctcgtcgacgccaagcccgacaagctccgcggcgagatgctcgacctccagcacgccgccgccttcctcccccgcaccaagatcctcgcggacgtcgactacgccgtcaccgtcggatccgacctctgcatcgtcaccgccggcgcacgacagatcgttggtgagtccaggctcaatctcctccacc	451	GO:0004459-IEA GO:0005737-IEA GO:0016616-IEA GO:0016491-IEA GO:0003824-IEA GO:0019752-IEA GO:0055114-IEA GO:0005975-IEA	L-lactatedehydrogenaseactivity-IEA cytoplasm-IEA oxidoreductaseactivity,actingontheCH-OHgroupofdonors,NADorNADPasacceptor-IEA oxidoreductaseactivity-IEA catalyticactivity-IEA carboxylicacidmetabolicprocess-IEA oxidation-reductionprocess-IEA carbohydratemetabolicprocess-IEA	10.9889	12.2206	10.4256	9.24794	0.130336	2.57878	1.66643		15.4058	20.4048	11.3224	7.19679	6.20956	2.0202	0.940279		1.82593	0.94146	0.786546	1.29116	0.0246311	0.40226	0.11665		1.14932	6.61039	0.770098	0.802774	0.0888088	0.229366	0.167833
Dhingra_Pear_16_GATCAG_L001_R1_001_paired_trimmed_paired_merged_contig_27555	[INTERPRO, BLASTED, MAPPED, ANNOTATED]	Sec14p-like phosphatidylinositol transfer family isoform 1 [Theobroma cacao]	0.000176899	0.661771	0.00270419	0.00815938	0.00364742						Dhingra_Pear_16_GATCAG_L001_R1_001_paired_trimmed_paired_merged_contig_27555	[INTERPRO, BLASTED, MAPPED, ANNOTATED]	TRUE	[INTERPRO, BLASTED, MAPPED, ANNOTATED]	TRUE	1	F:transporter activity; C:intracellular; P:transport; C:integral component of membrane	Sec14p-like phosphatidylinositol transfer family isoform 1 [Theobroma cacao]	aaataattcgttctgtaaatcttccccgtttctgcttcacgagctatctcttcccaacgaatctcctccggtttgtattctgacctccactttaaggtatcttttaacattttggttgccttcttgacattccaatttctcgccctcagataccttgagatggatgcatccgaacaatagatggacaacttatcaggcaacggtcctatcagctttttcacttcgttaatctttgcctgctgctcttcacatga	254	GO:0016020-IEA GO:0016021-IEA GO:0006810-IEA GO:0005622-IEA GO:0005215-IEA	membrane-IEA integralcomponentofmembrane-IEA transport-IEA intracellular-IEA transporteractivity-IEA	3.68186	4.43038	7.97947	0.848342	0.148772	2.06627	1.80179		8.23646	6.38899	4.85581	3.5514	2.89278	1.95056	1.23976		0.821733	0.431961	0.57656	0.200666	0.0286311	0.0720535	0.132242		0.925728	1.85004	0.3851	1.1608	0.315376	0.238402	0.290574
Dhingra_Pear_16_GATCAG_L001_R1_001_paired_trimmed_paired_merged_contig_27556	[INTERPRO, BLASTED, MAPPED, ANNOTATED]	mitogen-activated kinase 20-like											Dhingra_Pear_16_GATCAG_L001_R1_001_paired_trimmed_paired_merged_contig_27556	[INTERPRO, BLASTED, MAPPED, ANNOTATED]	TRUE	[INTERPRO, BLASTED, MAPPED, ANNOTATED]	TRUE	1	P:MAPK cascade; F:MAP kinase activity; F:ATP binding; C:intracellular; P:regulation of meristem growth	mitogen-activated kinase 20-like	cggcaccatttccacgacccaagtaccgtaattatgcttccctaatacatccttgacatgccaaactgaacagctccaaccttacggtgggctgctgcagtggcagcagcagtgccgatcccaccatatggagcctttgtctgcaggtagttggtgtcaatagcaattcgatcatcattgtccactttgggaactccaacccgagtcataaaaaatgggttcgagtcaatgctgatagctacatctggtgctactttcgttgccatgccacaatgtgcagcttgcttggcttgtgaggacatgtccctatcaacttccaccacagatctttcctgatttccag	343	GO:0000166-IEA GO:0000165-IEA GO:0004707-IEA GO:0016310-IEA GO:0016740-IEA GO:0016301-IEA GO:0010075-IEA GO:0009832-IEA GO:0004672-IEA GO:0009664-IEA GO:0004674-IEA GO:0005524-IEA GO:0005622-IEA GO:0006468-IEA	nucleotidebinding-IEA MAPKcascade-IEA MAPkinaseactivity-IEA phosphorylation-IEA transferaseactivity-IEA kinaseactivity-IEA regulationofmeristemgrowth-IEA plant-typecellwallbiogenesis-IEA proteinkinaseactivity-IEA plant-typecellwallorganization-IEA proteinserine/threoninekinaseactivity-IEA ATPbinding-IEA intracellular-IEA proteinphosphorylation-IEA	0.15547	0.135714	0.306571	0.151363	0.012241	0.293784	0.330508		8.07831	6.13161	5.12197	4.90867	1.32203	2.06873	1.2241		0.15547	0.135714	0.306571	0.151363	0.012241	0.0764452	0.0367231		1.98074	2.09845	0.875066	1.07632	0.188448	0.339454	0.104587
Dhingra_Pear_16_GATCAG_L001_R1_001_paired_trimmed_paired_merged_contig_27557	[INTERPRO, NO-BLAST]	---NA---											Dhingra_Pear_16_GATCAG_L001_R1_001_paired_trimmed_paired_merged_contig_27557	[INTERPRO, NO-BLAST]	TRUE	[INTERPRO, NO-BLAST]	TRUE	1		---NA---	taaaaacaactagtttaaaaacacttcagtaggaaaagagtagataatcaacttcgacaaactcccatcgaaatactaataaaatccaaaaacaatttgggaacaatcagaagaggaaaccaaaccaaacaatcaaccataaactaaaaaacacatcaaccttcacctataaaccaaataatttataaataaaaaatgcccaagaaagcaatcaactcctaaaatacagaaaactctgaattgtaagacgccgacgtatcccttcacgcaacacac	276			0.166525	0.219188	0.958039	0	0	0.152126	0.182551		0.150978	0	0	0.16894	0.152126	0.106488	0.0152126		0.166525	0.219188	0.531359	0	0	0.0402487	0.0526979		0.150978	0	0	0.16894	0.0402487	0.0663101	0.0152126
Dhingra_Pear_16_GATCAG_L001_R1_001_paired_trimmed_paired_merged_contig_27558	[INTERPRO, BLASTED, MAPPED, ANNOTATED]	alpha-1,4 glucan phosphorylase L chloroplastic amyloplastic-like											Dhingra_Pear_16_GATCAG_L001_R1_001_paired_trimmed_paired_merged_contig_27558	[INTERPRO, BLASTED, MAPPED, ANNOTATED]	TRUE	[INTERPRO, BLASTED, MAPPED, ANNOTATED]	TRUE	1	C:cytoplasm; P:glycogen catabolic process; F:glycogen phosphorylase activity; P:response to cold; P:response to water deprivation; P:starch biosynthetic process; F:pyridoxal phosphate binding; P:defense response to bacterium	alpha-1,4 glucan phosphorylase L chloroplastic amyloplastic-like	tcagggatgcagagggttggatgagtatcgttcatctgcactgcaaccttctcggggaactcttgccatttgacatttgctccagatcttctctcaaaacgtgcaacgatatcttgaagagaagcagaacataaagtatattgttgcttcaaacgaagtgccttgccctccattgattcatctccaggataaagtatgtagcaaatcttttcagcatttgctaaagctgcagatgccttcgtgtgctctccaga	254	GO:0008184-IBA GO:0008184-IEA GO:0016757-IEA GO:0004645-IEA GO:0005737-IBA GO:0009409-IEA GO:0030170-IBA GO:0030170-IEA GO:0019252-IEA GO:0009414-IEA GO:0005980-IBA GO:0016740-IEA GO:0042742-IEA GO:0005975-IEA	glycogenphosphorylaseactivity-IBA glycogenphosphorylaseactivity-IEA transferaseactivity,transferringglycosylgroups-IEA phosphorylaseactivity-IEA cytoplasm-IBA responsetocold-IEA pyridoxalphosphatebinding-IBA pyridoxalphosphatebinding-IEA starchbiosyntheticprocess-IEA responsetowaterdeprivation-IEA glycogencatabolicprocess-IBA transferaseactivity-IEA defenseresponsetobacterium-IEA carbohydratemetabolicprocess-IEA	0.542845	1.18965	0.790232	1.85221	0.0991812	0.710798	0.165302		2.49695	1.99202	1.73975	0.713657	2.00015	2.00015	0.363664		0.542845	0.323286	0.396467	0.944986	0.0495906	0.288214	0.0720535		0.646811	1.06218	1.1783	0.159014	0.591171	0.306144	0.0437348
Dhingra_Pear_16_GATCAG_L001_R1_001_paired_trimmed_paired_merged_contig_27559	[INTERPRO, BLASTED, MAPPED, ANNOTATED]	PREDICTED: uncharacterized protein LOC103930248											Dhingra_Pear_16_GATCAG_L001_R1_001_paired_trimmed_paired_merged_contig_27559	[INTERPRO, BLASTED, MAPPED, ANNOTATED]	TRUE	[INTERPRO, BLASTED, MAPPED, ANNOTATED]	TRUE	1	C:integral component of membrane	PREDICTED: uncharacterized protein LOC103930248	cctatactaatcactcccaattaactcctaatcaaaactctaaacatttacatgctattctctccgtgattttgctacaatctgcaccttctcatgaatcattcagaagcagaaccaagaaataaaaattcacacaactcacaagttatctatcacaacttggccttgatcttgcaatcctgtcttttcaccttcatgttcggaaacccaatcgtcaactggcacgccgatagagcgacagcatgcttcttgatgaaccccaagaacgtaaccctacccggaatccgggttttcgtttggagcataatctcaccccccagcacatcactgatcaatttgctcaggtcgttcgccacccggtccacctgcaaagtaagccggcagggcagcgtggcgttgcccctcgccggaacgttacccgggtacaaatccgcatccccgacctgtgtaccttggtaaagaagcaaagtctttcccgcgccatgcttgaagcttgcgtagtttcggttctggacgttgatcgtgaggtcgacggtgatgttgagttcgatccggacagcggggaaggtgacgcgaggagccacgccatccacggaggcggagaggatttcagttttcggctgtttggacttgaaaactgttagggcaagaatcagggcgatgaggaagagtaggaagttcaagaacaggataacaccaatggtaatgagacataagcgttttcgcttgttgggtttgttgtggttgctattttctgtcatggtgctcgacattttttaaaagggagagagagaaatagagaggaaagagagagagagagag	822	GO:0008150-IEA GO:0016020-IEA GO:0016021-IEA	biological_process-IEA membrane-IEA integralcomponentofmembrane-IEA	45.5076	28.6242	50.2228	51.9517	0.505679	5.18449	5.40924		62.5727	60.9037	67.2967	66.1203	12.1159	13.449	10.9206		6.58939	1.22481	10.7441	2.82197	0.0985171	0.58057	0.137913		9.76588	7.15464	4.3807	5.16596	1.88989	0.35766	0.576511
Dhingra_Pear_16_GATCAG_L001_R1_001_paired_trimmed_paired_merged_contig_2756	[BLASTED]	PREDICTED: uncharacterized protein LOC103408072											Dhingra_Pear_16_GATCAG_L001_R1_001_paired_trimmed_paired_merged_contig_2756	[BLASTED]	TRUE	[BLASTED]	TRUE	1		PREDICTED: uncharacterized protein LOC103408072	agggaaagatgaggaatgcacgggtttggcctattttgccctgagtttttttttttaattggtttgggattttgtttatgtttggcgttcttgtgccctaattaatattgttttgaattcatatagaattttgtttatgtttggggttgtcatgttcgagtatttaatttggtatttggtagtttacgttacagttgttgtcgattttcttaaaggataaatccaggagataatgccttctctgatatatgtgcaaatgttaacatttgtagattttcagtttttaaacaataagataatgtaatcgttcaaactccagagtgctttgtcattaaggtaaatgattttcgttatttgctttgtgccttttgtgattaagaaagtttagtcatttgtttattcacatattaattaattggtgagaggatgaaacatttcactgccggttactaagaaactaatagaatctgacagaagagttttcgtttctttttctttgcttgctaatttttgtattgttttttttttagaattctttgtgcatatttttgggaatttttatttggttagagaaaggggaagaatatagggagaggagaattatatccttcaatagaaatgctgcattcgtatttatgtaattggttccagggttgaaaaaacagttaagttattatatggaaaagttagaatataattgctatatatggaagagttggagtataattaccaggacaaaatgttaagcctgctctctttcaaccttaaatacattctcttttctatttgacaattgttgatttattataatttttatgctttgcctgcatgttgatgcaaccgatattcatgggcaatttcatgaccttccagagctttttcgaattggagggaaggtatcagatcttaaataccaaatctgcaggtgaattggcccttgccattacctggaaacgactcctctcactcccaaaagataaattcagaaattccacgggtaatttttggttaaacggcaagcaaatgtcatcctaagtgtcgtcatccttcttggtacaaggccacagcgcaaccacacaccacccttctgctcctactggtgaggtaataaacgtggtccaaccagtagctgataaaatgtcattgtatatatgcttttgtcgatttctgctacgataatgagggaatagagaggattgaggccagtcgatctgagggatcacaggaatcaaaagcgagtgaaaggtaaagcttctcttcaaacattcatcaccagcaattccaaccagagccaggtgcttctcgagacggtgttagaacgtgtaggtgataaggattcaggggatgaggaggaaatg	1358			7.47258	6.75336	13.8918	11.1441	0.238069	3.90804	2.95576		0.37955	0.45702	0.350012	0.473468	0.238069	0.262803	0.250436		1.46679	0.87174	0.828867	2.16326	0.0589879	0.982352	0.112373		0.0190466	0.0559117	0.130564	0.125542	0.0202743	0.0485915	0.0617587
Dhingra_Pear_16_GATCAG_L001_R1_001_paired_trimmed_paired_merged_contig_27560	[INTERPRO, BLASTED, MAPPED, ANNOTATED]	U3 small nucleolar RNA-associated 14-like	0.00157602	0.520233	1.95365e-08	0.00965601		0.000200526	0.584413	6.33027e-14		0.00402328	Dhingra_Pear_16_GATCAG_L001_R1_001_paired_trimmed_paired_merged_contig_27560	[INTERPRO, BLASTED, MAPPED, ANNOTATED]	TRUE	[INTERPRO, BLASTED, MAPPED, ANNOTATED]	TRUE	1	C:nucleolus; P:rRNA processing; C:small-subunit processome	U3 small nucleolar RNA-associated 14-like	tccaaatcctccacacgttcttgcaaattttgattccgctcaactgattccaggggacgaatagactttctaccatttgcatccacactattgccactttttatctttttccacgagcctgaagcaaaaatagaaatctcatgtgttgtcttcagacctggggcttgaacaatatcaccgaagttcttgaaaagagaatcgttgtgattttgagaatcttcatgaagtagcgcagcactaatgttgacatccttgtacaaatcactacttctgtctttctcaacatcaacattttcttcgggctccaagtcatcttcactatcactattagcataataattatctgatctcattttattgtctgctttggtcttattacttgattctggagccttatttttagatccattgaagaccattctaccacttggagggcccactttcagattatctgccccacttgaatcctccaatgggtttgaccatgattcatactcttgaagagcaagtttagcttcttcagcagctgcctcattcttttttttcaatccacgcaccataaaaggtaatgaaagcactcctgagttaggcacttcagcatcatctatcagcacattacgtgtcttctcctttgctttttctaacagcttcgctgccctagcatggtctgaaccaggtgaatatacatctatatcatcctcgtcactactgtcatcactgctgctgctactaccgtctttcatagaattcatttttcttgtcagctgagcatgcaggtgctgctgttcagctatagcagcccgagtaccttcatcttggacatctataccacgctctttgatgcgctttgtccacttggagctacctttgtgcctcagagtcattctttcctttgctcgttcatactcttgcttcattgcaagttctttagcagcgtctggatccatttgactttgtgcagatgttgctttcaatctatctttcttcaacaaacgatgataagttttggatttgatcttttttatgtgttttgacttcatttcatgacgaaagagaaggctgcgcattttggcca	1075	GO:0032040-IBA GO:0032040-IEA GO:0006364-IEA GO:0005730-IBA	small-subunitprocessome-IBA small-subunitprocessome-IEA rRNAprocessing-IEA nucleolus-IBA	5.33719	7.79129	9.27218	9.65132	0.179664	1.74196	1.42559		12.1788	11.6976	10.41	8.70912	2.86291	1.73415	1.92944		0.11472	0.981664	1.61167	0.608541	0.0206672	0.215772	0.253332		0.36929	0.190033	0.858956	0.915416	0.327687	0.102372	0.105093
Dhingra_Pear_16_GATCAG_L001_R1_001_paired_trimmed_paired_merged_contig_27561	[INTERPRO, BLASTED, MAPPED, ANNOTATED]	SMG7-like [Malus domestica]											Dhingra_Pear_16_GATCAG_L001_R1_001_paired_trimmed_paired_merged_contig_27561	[INTERPRO, BLASTED, MAPPED, ANNOTATED]	TRUE	[INTERPRO, BLASTED, MAPPED, ANNOTATED]	TRUE	1	P:meiotic cell cycle	SMG7-like [Malus domestica]	aaaacttggaagcatgtgactggattggttgcaagtgctggtgtataccattagtaaaagatacaggtgtttgtgaatcagccctaaaagcattttgatggtgcagattatccaaagtggcagaaccataagttccatcgactgtttgatcacctgtagaagcatttttaccagtctctacgccgtcatacgctgtccacgtagtgcttacggcatcaggtcgtttctcagccact	236	GO:0090306-IEA GO:0007126-IEA GO:0005634-IEA	spindleassemblyinvolvedinmeiosis-IEA meioticcellcycle-IEA nucleus-IEA	0	0	0	0	0	0	0		2.54024	1.75883	3.82622	2.66186	1.95701	1.70793	1.90363		0	0	0	0	0	0	0		0.729469	0.590917	0.840632	1.18089	0.24716	0.423634	0.094141
Dhingra_Pear_16_GATCAG_L001_R1_001_paired_trimmed_paired_merged_contig_27562	[INTERPRO, BLASTED, MAPPED, ANNOTATED]	SMG7-like [Malus domestica]											Dhingra_Pear_16_GATCAG_L001_R1_001_paired_trimmed_paired_merged_contig_27562	[INTERPRO, BLASTED, MAPPED, ANNOTATED]	TRUE	[INTERPRO, BLASTED, MAPPED, ANNOTATED]	TRUE	1	C:nucleus; P:spindle assembly involved in meiosis	SMG7-like [Malus domestica]	ggcatcaggtcgtttctcagccactactggcttaaatactattacttcatcttcctcgtccccttccatggataactctgtctttggatatgcagctcccaaattgattgtgctctctacttgattttcttgtagattatcatctccagtagccatatgtcgataggaggtagcaacgatatcattttgcccttgaggttcaaagcctatgacaaatttc	220	GO:0090306-IEA GO:0007126-IEA GO:0005634-IEA	spindleassemblyinvolvedinmeiosis-IEA meioticcellcycle-IEA nucleus-IEA	2.62312	3.38939	3.93898	1.78555	0.171764	1.54587	1.22143		4.47797	3.34231	6.57824	4.58088	3.93148	3.07266	3.5307		0.897429	0.220773	0.85943	0.453496	0.0572546	0.349831	0.133594		1.27503	1.24094	0.675099	1.29087	0.599884	0.431419	0.495104
Dhingra_Pear_16_GATCAG_L001_R1_001_paired_trimmed_paired_merged_contig_27563	[INTERPRO, BLASTED, MAPPED, ANNOTATED]	maternal effect embryo arrest [Medicago truncatula]						1.12845e-08	0.752201	8.78399e-05		0.0014689	Dhingra_Pear_16_GATCAG_L001_R1_001_paired_trimmed_paired_merged_contig_27563	[INTERPRO, BLASTED, MAPPED, ANNOTATED]	TRUE	[INTERPRO, BLASTED, MAPPED, ANNOTATED]	TRUE	1	C:plasma membrane; P:pollen development; P:embryo development ending in seed dormancy; P:hydrogen peroxide catabolic process	maternal effect embryo arrest [Medicago truncatula]	tgctctaccaacaaaaacttccgtgttcgaaaggttagttcctttatgccatgatctttttctcaccgtctgctcaagttagaatcagcctccccgcaaaataaattacagcagttttagatatcgtttcgcaaaaaaataaaaataaataatacaggaatttatatgtggtggatctgattcatgcatcctgaacaaaaatacaattccagaaggtaatttattctcaaatgtattttgttttgtagaagattaagcaaatacaagggcagtaattatacttagaatctaattaatacatgattaatcaagaagggtgaaccttcttggtagaaatgcccttccaagccgatttcatggaagcagtagcggagttgagtgcagcctcaatgtacctcttggaagcaacagttgctgcattttccatcaacttccccatcctcctagccccttccgccgtcgcaaccaggctgtcca	477	GO:0009793-IEA GO:0009555-IEA GO:0042744-IEA GO:0005886-IEA	embryodevelopmentendinginseeddormancy-IEA pollendevelopment-IEA hydrogenperoxidecatabolicprocess-IEA plasmamembrane-IEA	0.928638	0.0940809	0.336167	0.137732	0.0440112	0.0792202	0.211254		2.4355	2.10097	0.911496	0.28846	1.69883	0.712982	0.308079		0.158596	0.0940809	0.205153	0.137732	0.0440112	0.0264067	0.05497		0.628663	0.824354	0.251812	0.00699862	0.0839681	0.0762297	0.110292
Dhingra_Pear_16_GATCAG_L001_R1_001_paired_trimmed_paired_merged_contig_27564	[INTERPRO, NO-BLAST]	---NA---											Dhingra_Pear_16_GATCAG_L001_R1_001_paired_trimmed_paired_merged_contig_27564	[INTERPRO, NO-BLAST]	TRUE	[INTERPRO, NO-BLAST]	TRUE	1		---NA---	gtatgaggtcagaaagctttggtcataattttatatatttttggttggttggaggcgacagagttcagaaatgtattggatgtttgtatcatgatctttctttctattgtgtattgtttactttgtcgtatgcaagggtttgtgttgtttattcattttcagattgggtcatgtggtatggttgctcatttattttctttattctgtggcattc	214			0.480819	0.282691	0.263012	0.979006	0.0392399	0.235439	0.313919		0.415084	0	0.262853	0.217885	0.255059	0.431639	0.235439		0.24089	0.282691	0.263012	0.164349	0.01962	0.0339828	0.0855214		0.208727	0	0.262853	0.217885	0.0707407	0.109239	0.0899099
Dhingra_Pear_16_GATCAG_L001_R1_001_paired_trimmed_paired_merged_contig_27565	[INTERPRO, BLASTED, MAPPED, ANNOTATED]	transcription initiation factor IIB-2	9.63074e-05	0.691646	2.70927e-09	0.00249374	0.0020348	0.000765533	0.611015	5.50444e-11	0.00632239	0.00431869	Dhingra_Pear_16_GATCAG_L001_R1_001_paired_trimmed_paired_merged_contig_27565	[INTERPRO, BLASTED, MAPPED, ANNOTATED]	TRUE	[INTERPRO, BLASTED, MAPPED, ANNOTATED]	TRUE	1	P:RNA splicing, via endonucleolytic cleavage and ligation; F:translation initiation factor activity; C:cytoplasm; P:DNA-templated transcription, initiation; P:regulation of transcription, DNA-templated; P:transcription by RNA polymerase II; P:translational initiation; F:zinc ion binding; F:TBP-class protein binding	transcription initiation factor IIB-2	ttttttttttttaatggggactaccattaatattgattctggaaaagatccaagtagcaggaagtctgaggggctttgacatatgcaaaagcatcattatcttaattttctctattgtaccattaataatttgatatgcaaaacagtgatggctaatccttaacttatttaatactttagaagttcaacagaatgctttatgatggagaaacatttgttacaagcttttctgttgtcttttcttatttggttcaactgtattggaccattgttctctgagttggagcttgaaaccaagtctttttaattgagaccaagccttgaatggaaatggttgttataggccattggctagtggtaggatgacataatggacaaccagtagatcacttttaattggtttggtgtcttgtggtttatggatactggatttatcctttttggtgctgattgatgaatcttaattttgtttgctatttggagtacaaaataggtttagttgcttctgcagatgttccatcttgctttgatatagtacatttggttgaagagaaatgctaggctttcaagggaaagataaaattcaagtgggaagggtttttgagacttgattccagagtttttttttttgtgtgtgtatgtgtatgagcaagcgagcgagcaagtgcattttcttcacatcacagccagacttgtataacaataacaagttgtgaattcaaaatgtttgtgctaatttttatcaagttggttgtttgggcaaaactctagcaaaaacttctaaaatttgaaatatttttttgttaaaaggagtgtagaaggttaggaacttatgattgtaccttcggtggattgtctgttcattgatgttgcattattttattttatttacattgataaagttctactgttaccttcttgcaattgataaaagggacctaaggaccttaatattcccagcctgatgtttcaacctgataaatctttctgttttcttgatatttaaagtttttagtacaaattaatatggtttttagggtgttaaagaaaagaaacagacgtcatccaattatacatgtgcttggtccatcttctgacaaaaacaggaataagccccgctaaaattgtagttttctggcttgtctatagttcactttagtatattttaggatgtttggtttattctttcatttctcgtataactatttttctcttaccgtttgggcatgcattggattagagcattatatctgatggtgccttgttgcaaccatcaaggatcgggctaatgagatatataaaagggtggaagatcagaaatctagtagaggaagaaatcaggatgcactattggctgcttgcctgtacattgcttgtcgacaagaagacaagccacgcactgtaaaggaaatttgctctgtcgccaatggagccacaaagaaggaaattggccgagcaaaagaatacatagtgaaacaactgggattagagaagggtcagtcagtggagatgggaacaatacatgctggggactttatgaggcgattctgttccaatcttggtatgactaatcaagcagtcaaagctgcccaagaagccgtgacaaagtcagaagaatttgatattaggaggagccctatatcgatagcagcagcagttatttatattatcacccagctttcagatgacaagaagcctctcaaagatatctccgttgctacaggagcaaaggaacaagcgtttgaaaattgtggttgaaagcttgttgattgggtttgctatagatccaatcttgatggctttacattattcatttctaaatcatttttctcccatcctacaatcttatagcttcatttggagcttgtttggaaaatgcttttaaaatggctgaatgtgcttttggtgaaaatgttttttttgaaactaatccttagtaaaaattcaagtaaa	1953	GO:0003743-IEA GO:0005737-IEA GO:0008270-IEA GO:0000394-IEA GO:0006352-IEA GO:0006355-IEA GO:0006366-IEA GO:0017025-IEA GO:0006413-IEA	translationinitiationfactoractivity-IEA cytoplasm-IEA zincionbinding-IEA RNAsplicing,viaendonucleolyticcleavageandligation-IEA DNA-templatedtranscription,initiation-IEA regulationoftranscription,DNA-templated-IEA transcriptionbyRNApolymeraseII-IEA TBP-classproteinbinding-IEA translationalinitiation-IEA	12.8015	17.899	21.9965	12.728	0.328928	3.54726	2.67657		12.5392	13.9625	17.6866	11.5537	3.91704	4.94037	3.0141		2.39787	0.542659	0.536736	0.296713	0.011171	0.378057	0.0599267		0.586063	0.484284	0.303392	0.745966	0.140582	0.0811553	0.20444
Dhingra_Pear_16_GATCAG_L001_R1_001_paired_trimmed_paired_merged_contig_27566	[INTERPRO, BLASTED, MAPPED, ANNOTATED]	DUF2921 family [Medicago truncatula]	3.39712e-07	0.75647	0.00208435	0.00204251	0.00992494	0.00228971	0.494586	0.000209354	0.0127826		Dhingra_Pear_16_GATCAG_L001_R1_001_paired_trimmed_paired_merged_contig_27566	[INTERPRO, BLASTED, MAPPED, ANNOTATED]	TRUE	[INTERPRO, BLASTED, MAPPED, ANNOTATED]	TRUE	1	C:endosome; C:trans-Golgi network; C:chloroplast; C:integral component of membrane	DUF2921 family [Medicago truncatula]	aaataaaaaaataaaaaataaaaaaatcatttcttaggtaaatttatgtccttcacagttgctcattgctgatgacaggaactttctcatatacagcagaactctctctaaatcttttaggaagaatgcaacgcccgccgaatctctgctgcaggaaaacaatggtggcgaacagcataccgccgcaggggatgatgatgttccaggcagtggagtaaaagtccattctgtgatttgcataaatattcggaagttcaaggaaccatgtaccggtccgagccctgtaaagatcatatgcatgaggcagcagacggattatggtggttccgaagtaaaaggcggaggccagagtcttttctcttgaattgaagaataagttgaacaatatatgagggagcagaaaaccatccaggacaaagccggcgtaagagctgaggtcctccctgagagagtggttgtcgtaagcaagatggtggagactagacactcggtaagccatcctgtggtggtgcctgggattgcggactcttagaaaaggcctgtgtgatttcaggtaggtgtacacaaaccaaactatcagtccaccagctatatacaatggtagagttgcataaagaactttcctctcagaatctctcaagctcttctggtttccatcgccttgtcttgtggaccacgtcagttggagaagacgtagcagcaaaagaagagctaccatcattaacatcctgactattacttcattcacttgaagccatccaccagtgccaagaaaagtatcctgctggatgatgccgtggcttggcacaaacattgcttcaaagttgaccagaagcggaatcacatatcccagagtaagaacaataagcatcacaattgagatgaatgggagaacatctgggtgcttcttcacgtgcaggagctgcaatccgataaggacacatgcgagggtgttggaaatgagaaccataatgatttccaagtcgattcttgaaatggatgctgcagcttggttgtagtacattgagttcgatgaaaattgaataggttcaaaaaaaagagggtctaactttccccttgtgctttcaatacttcccttgacattttcacgattctttgtatccaacggagaaaactgtacattaattctaatatcaaagtctaacatgtccttttgaatcgatgtctgatttttcaatggtacgcgcctgcatcctatcatgcataggttaccataatccctatcatatattccttcagcagatagttctgctttagatgggaaaacatcatgacgaaaatcaaaatcagcgaaccacaacctatagctgacgttcattggactgctatgggtatgttttttcttctgctgcaatggtgagtctgtttgtggcaagttatcccaaaaccggcgtccaaaagttcgctcatcgtccacaaataaaggggatgaataaccatatgcttggcgtccatcactgtttctcactgtcatgccaaatttcatgtccaatgaatactctgcagggtatttctttcccttgcctctcccagccttcttttctgcacatgtttttctgacagactcgttctcagaatagtcatatttgtaatccaacagtttcatcaaatatcctgacaaactgcgaaacccaattttaccaaagtagcccgagtcattcacttctttgttgctccaaatttgccccacaacagtagacctatttcttaaagacaatcttgctgggaatctcaaagtcaatttagtcgagcaatctccaacaaatgcattagtcaaagactctgtaaaattcaatatccggcacgcaacaacacaaagacgattctccttttcattccatgccccttcagcaatgaaagttgttttgggatcaaagggaaatttgatattatgaccgctagtgttcgaaaaacccaacaacatctgcatattcctctcatc	1963	GO:0005768-IEA GO:0008150-IEA GO:0009507-IEA GO:0005802-IEA GO:0016020-IEA GO:0016021-IEA GO:0005794-IEA	endosome-IEA biological_process-IEA chloroplast-IEA trans-Golginetwork-IEA membrane-IEA integralcomponentofmembrane-IEA Golgiapparatus-IEA	1.69721	2.74011	3.71698	3.45859	0.0491948	0.680172	0.387142		2.3272	2.43671	3.46793	3.96805	0.579643	0.406392	0.613866		0.149074	0.0203488	0.275116	0.0445657	0.0149723	0.132491	0.0633419		0.147015	0.235619	0.579809	0.490181	0.0505705	0.0355985	0.0595446
Dhingra_Pear_16_GATCAG_L001_R1_001_paired_trimmed_paired_merged_contig_27567	[INTERPRO, BLASTED]	transcriptional corepressor LEUNIG-like isoform X2		0	4.95215e-12			8.93255e-06	0.650662	3.16895e-10	0.00144493		Dhingra_Pear_16_GATCAG_L001_R1_001_paired_trimmed_paired_merged_contig_27567	[INTERPRO, BLASTED]	TRUE	[INTERPRO, BLASTED]	TRUE	1		transcriptional corepressor LEUNIG-like isoform X2	gcagagtcattgtcttgttctcggccatgttccaaagctccaaattctcataacagccaatgatcaacaatgcaggataactaggatggaacacgcatgtattgaatttgttgccagaacagctcaactcgtgaatgaattcccctttgcagctggaaccaactgtccacactcgcaccaaatcatcactcactgatgctagattctcgccagaaggatcccagcacacagaatggacagcgcttttatgaccctgtaacttaagcctgcaaacttgtgtttcgacatccaagatggatacgacattatctgctgcagcagcaaggtttcttccaaaacgcggttgaaacctcgcctgagttgcaccacccttgaaaactccagcacaactaccgttcttgatactccagtaccgtatctcactgtcgttatcacaggagcagagaaagtcctctttgctggggtggaagtccaccgacgtgacagtggtagaatgtcccgtaaaagtacgtagtgaatatccagggttatcagcatcccaaaccctgacggttttgtcagcagaagatgtagcaagccttgacatgctaggactaaagcgaacgtcagttatccaatgagaatgctcttcaagtgtagacttgacactaaaagtttcagtgcaccacaatacagcctttcggtcatgcccaccagtggcaagtgattttccatctgaagagaagtggcaacattcaactttatttgtacttgcaggaataagctggacttccgtaaaactgaagcctttgctgacatctgaacaccgaacgactctacctctagggtcagcatcatcatgtgataagaacgactcaacgttatcctccaaagatccatcgtccacaaaacggtctacatcagtcaatttatttggcgctgatgcaagtgagcccaagccatcagagccaaacataagtagagacttcgacgaaccaccattttggggtaaagttggcatagacatgacatctcctgctgtgttagtagaaggcgttgaaggtgaactgagagatggccctgtggtattaactgtccctgagctattggcaggacccgaagatgacactggcagctttctctttcgcccaagttgattctttgaagcctgatcattcccttgtaaggtgttaggcatgctaccatctggcgccacgctgccagaacccataa	1212			23.4637	14.0921	14.1998	15.6654	0.471138	3.47118	3.67557		27.4842	17.8468	12.6756	10.1238	3.64439	2.85801	1.79795		3.91005	0.521828	2.95599	0.500597	0.0576566	0.27906	0.335818		1.34635	5.94699	1.47269	1.65403	0.49466	0.22507	0.161339
Dhingra_Pear_16_GATCAG_L001_R1_001_paired_trimmed_paired_merged_contig_27568	[INTERPRO, BLASTED, MAPPED, ANNOTATED]	probable E3 ubiquitin- ligase HIP1 [Jatropha curcas]											Dhingra_Pear_16_GATCAG_L001_R1_001_paired_trimmed_paired_merged_contig_27568	[INTERPRO, BLASTED, MAPPED, ANNOTATED]	TRUE	[INTERPRO, BLASTED, MAPPED, ANNOTATED]	TRUE	1	P:metabolic process; F:zinc ion binding; F:ligase activity	probable E3 ubiquitin- ligase HIP1 [Jatropha curcas]	tctgggtctgccaaagtacaaataatgtattacttatactgaagatttcttcaagttctttacatttcttttacaagaagattcatattagcgctaatgcaagggcagaggggtactattggttccttgcctgaattcctagaatttgaccatggaagtgcatcaaacgatgctgctctagatcagcaaatttgctggaatagcacacggaatcctgcagaaaggattccagactatgtacaatcacccggtgatatgaatgttgggtttgtgaattctatgggacaggagcgacaacacttgagtagatggtgcctaggtgaacctagttctagcaactcacagagtgaggtaagtagtgatgagcggaaaccagatcttggatggtcatctttgtgtagaagctgcttcaagattagaggagcgacactatgaaccaactaataacctttcactggacaacaatgtgaataccatttttacacaaagttccagttctgatgcaatcccacataatctgaacttgaatgcaggttttgcgggtcatggtggtgataatagtcaagtaatggaatgtcctaacacattcaagtataacgtttctgaaaatgagcaaattcgacctcctagcagttctaattcctttatgcttccttctggaagtgctggatttttaatgggagagaa	687	GO:0008152-IEA GO:0008270-IEA GO:0046872-IEA GO:0016874-IEA	metabolicprocess-IEA zincionbinding-IEA metalionbinding-IEA ligaseactivity-IEA	4.80878	6.67297	10.2613	5.62501	0.11612	1.66236	1.17343		3.48628	3.38053	4.00157	3.54197	1.41178	1.06953	1.35678		1.24706	0.854919	2.42899	0.324036	0.0161698	0.393997	0.159839		0.463318	0.47213	0.642512	0.57243	0.306252	0.24193	0.132637
Dhingra_Pear_16_GATCAG_L001_R1_001_paired_trimmed_paired_merged_contig_27569	[INTERPRO, BLASTED, MAPPED, ANNOTATED]	probable E3 ubiquitin- ligase HIP1 [Jatropha curcas]											Dhingra_Pear_16_GATCAG_L001_R1_001_paired_trimmed_paired_merged_contig_27569	[INTERPRO, BLASTED, MAPPED, ANNOTATED]	TRUE	[INTERPRO, BLASTED, MAPPED, ANNOTATED]	TRUE	1	F:zinc ion binding	probable E3 ubiquitin- ligase HIP1 [Jatropha curcas]	atgaatgttgggtttgtgaattctaggggacaggagcgacaacacttgagtagatggtgcctaggtgaacctagttctagcaactcacagagtgaggtaagtagtgatgagcggaaaccagatcttggatggtcatcttcagtggatccttgtgtagaagctgcttcaagattagaagagcgacactatgaaccaactaataacctttcactggacaacaatgtgaataccatttttacacaaagttcaagttctgatgcaatcccacagaatctgaacttgaatgcatgttttgcgggccatggtggtgataatagtcaagtaatggaatgtcctaacacattcaagtataacgtttctgaaaatgagcaaattcgacctcctagcagttctaattcctttatgcttccttctggaggtgctggatttttaatgggagaga	442	GO:0008152-IEA GO:0008270-IEA GO:0046872-IEA GO:0016874-IEA	metabolicprocess-IEA zincionbinding-IEA metalionbinding-IEA ligaseactivity-IEA	1.89153	2.09315	4.07019	2.19953	0.0664948	1.07342	0.921428		6.92982	5.48271	5.82625	6.48381	1.68137	1.95685	2.05184		0.262112	0.332236	0.710301	0.759831	0.00949925	0.115563	0.139933		0.964152	1.74747	0.328123	1.53731	0.183215	0.310583	0.115172
Dhingra_Pear_16_GATCAG_L001_R1_001_paired_trimmed_paired_merged_contig_2757	[BLASTED, MAPPED, ANNOTATED]	K(+) efflux antiporter chloroplastic-like	5.38888e-08	0.793436	2.25329e-11	0.00364098	0.0339158	0.00321931	0.49007	1.94556e-10	0.0113178		Dhingra_Pear_16_GATCAG_L001_R1_001_paired_trimmed_paired_merged_contig_2757	[BLASTED, MAPPED, ANNOTATED]	TRUE	[BLASTED, MAPPED, ANNOTATED]	TRUE	1	P:potassium ion transport; F:solute:proton antiporter activity; C:integral component of membrane; P:proton transmembrane transport	K(+) efflux antiporter chloroplastic-like	acaatcggcgtaccaaaaaaccaatgctgctaaagaaacaagaagtaatataaaacccaacaaaagattgggaaattttatgatttcctatacttcagacccgaacagtgcccaaaacaaaatgatagcgccttcaaacagaaagatgcatcaagaatgtcggttcgttcaacaaagttcatcgaacaaaagtttgtcactcaactgtttgcaattgattgccttttctgtgtattttttgtacaattaatacccactggaagatgaatcatttccttttcgggtccaaaatcgaagaagttatctgcaatacagttcttgagctgtttctacattttccttttatcatttaccgtgtttgccatcttctagatcgccagtgttccttcagtgaactggttctcatctgtagaatctggaggaggagttttgggtttactcatcattcgagaaaatccatagccaagagaacttccgctagtttcgagcctgagcgagaacagcagctgccaactgcagactcggttccaaggtctctggaacaaccgctgtagccccagccttctccaaattaagaccatgatcgacatcatgagcacgaacaaaagttttgacgttcgggaaatacttgcttagagcccaaacagttctatagtttgcaccaggagaatctaaagtgatcgctgcagcacatgctctttcagcaccaattttgtggagcacctctcggctaccagcatctccaaagtagactggaaggtccagcgagcgtccaactgccactctatcactcctcacatcaagagctacaaatggaattaatctctcagaaagaagctgtgcaattatctggccaactcgaccaaatccacagatgattatatgaccttgtaaatcatctgtctcactctcaacaggtagtaaacttcgaacatcatgcacctcaaaacgagatgcaattaactgccctccagcagctagccatggtgtgatggccattgaaattcccacaagaaggaagagcaatgatgataattgaggagtcattattccctgattaacagcttcaccaaaagcaacaaaagcaaactctccaccaggagcaagaagaagaccaactcttattgcagatattattgaaacgccaaacagtttgccaatcaaagcaaccaataaggatttgccaccaattaggagtcctaatgatccagctataaccgggaagtttgaaagaagaagttttggatcaatagacattccaaccgtcataaagaagaggcccagtagaagaccacggtatggagcaatatctgactcaacctgcaaagaaaattcagtttctgcaagcagcaaaccagccaaaaatgctcccagtgccatggatagtccagccctggcagtgagaagacttgttcctaggataacaaacaatgtattggcagaaaatatttctgcattttgattttctgcaatttgcctataaattggtcgaagcaacaagcgcccaccagcaattatggctgtgatggcaactgctgcctttacagcagcaagtccaagagcttcagcaatggcttgaaaaccaatccctcctttggatgaatttggtgaaatcagaggtataagaattagcaaaacaacaacagccaaatcctggaaaagtaggacagaaaacgtagcacggccatgacgtgaagtgctctcaccccgctcttgcaaaacctgcagaacaactgcagtggatgataaagccagaccattgccaattactattgcagcaggaccaggcagcccacaaacataatgagcaaccacaccaaccacaacagctgtcaccaaaacctgagcagagcctaatccaaatacatatttcttcattgaactcaatctttcaacagaaagctcgaggccaatgttgaacagcaagaaaacaactccaaattcagcaattgcctttgtcccatgtacatgacgaataatagagaggccataaggcccaatcaagatgccagcagctaagtacccaagaacaggactgcctccaggaatcctttgaaatacaggcacaaatatcacacttgctaacaataaccataacatgtcaaagagagaagcttcctcctcattcacctcttgatgaggaatcatatcaattagttttttaaatcttctaggaagtttctgtaattctcgaactagaggcttcgcacttgaggaaacttcttcaatactagtggtcatgacatctggctgttgtaacagttgtgtggccctttctgctcgattagcataaaaggtgagccctactccaaacaggaacatcccaacaacgagctttggccattgcttccttgcatactccatcagaccccggaaaactgatgtcggagttccatctgcagaagagaagaaagatgcagaaaagaaacgagaagatttctttgataatgtcttgggagaatttaacggtgaactctccctactcaagtccttctgagtttcctgctttttagcttgaaccacattctttgacttttcagcttctacttcagcgtcttttaaagaatccaaacttaactttccattctcatgatcactcagatcaacagattgattcacatcttcaaaactctggctgattttgtcagaagggctgtctggcaaaggcttgacagctaacaaatcaccatcaattggcacatctctgtccctttcaacaatgatatgagcagaacttcctaggactaccgtctcctcttcctcaagagcagcattatcatcactcaacacctgtccttggttgttttccgtggtatcaacaattaagttggaactagatttctctgctctttgtaatgcaatttctgcatcgttgacacgctttgcagcttcaagttcaaaagcaacagcttgctctgctagaagcattatgttggttacatcctcttctgctttcaaagcactgagctgtgctttctctgcaacctcattcaacctgtccacttccttctgcaactcctcttttttactctgcaagtgcattagctctgcctcacagatggccaaatttgcctggcattccttaaaatcttcctgggtaaccaaaagtgctttttcttcttctttgcaatcatgttccccatcattctcttgtgaaatttcagacgaacttccctctctttttgcaatccctaaagattctactgccacctgaagccttgcctctgccaatgaaagtgccattgttgctttctgaacaccttctttggcaatagtctcttcattaacgatctcttggacagcatcaagggttgaattgacattattccaagcatttgctgcttcatcctgtagggatatcgcagcttctgatattctctgagccttttcttcaaacatggtactattaagtcgtgcagcttccagttctttcttggcattttgcagcaattccttcaattcatccaatgtaggtgcctctggttcttctttgtgttcataacgtccatcctcttctctggagtcagtcaactcagcatcatgaacagactcaactcccatgctctcatcatgaccttctaggtattctacattccgaccatttccattaacatacgctaatgagtcattattctgacaccgcgaccaccaaactgctcttgaccctttgaaaacactgccgaagttacaagataatggcactttcggattcgaattccacaaatgatcatcagttttttctctataggccaaacgtgaaatcctacagccacttacacaaacagttctcttcaacttcttacccgaacatgctttcacaacaattctcgaatttcccagaaagttacaacaaaaatctttactcccaaagataatgggtgaactgaagcaattcaacctcttataactagccccttcaatgccatataacacatttggctgccgaaaagtacacgcaagatccatattcgaacaacagcataaagaaagaaa	3993	GO:0055085-IEA GO:0006812-IEA GO:0006813-IEA GO:0015299-IEA GO:0098655-IEA GO:0016020-IEA GO:0016021-IEA GO:0008324-IEA GO:1902600-IEA GO:0006810-IEA	transmembranetransport-IEA cationtransport-IEA potassiumiontransport-IEA solute:protonantiporteractivity-IEA cationtransmembranetransport-IEA membrane-IEA integralcomponentofmembrane-IEA cationtransmembranetransporteractivity-IEA protontransmembranetransport-IEA transport-IEA	21.6268	29.63	39.032	36.5883	0.422706	5.86426	3.80751		40.1469	42.7689	93.9828	65.1693	8.7885	16.7537	13.3783		2.46374	2.54798	1.30757	1.12037	0.0286234	1.40905	0.144799		2.65664	2.42282	5.23658	0.380883	0.97949	0.896301	0.57751
Dhingra_Pear_16_GATCAG_L001_R1_001_paired_trimmed_paired_merged_contig_27570	[INTERPRO, BLASTED, MAPPED, ANNOTATED]	NO EXINE FORMATION 1 family [Populus trichocarpa]											Dhingra_Pear_16_GATCAG_L001_R1_001_paired_trimmed_paired_merged_contig_27570	[INTERPRO, BLASTED, MAPPED, ANNOTATED]	TRUE	[INTERPRO, BLASTED, MAPPED, ANNOTATED]	TRUE	1	C:integral component of membrane	NO EXINE FORMATION 1 family [Populus trichocarpa]	cttctcggtctttatgcagcaatatttatgctaatagcgctggagataaagtttgaacttgcgtcgttaatgagggaaaaggctactgaaaggcctggaatcaggcacagtcaatctggtgaaagcacctctactagctttgcttcaagaatgagattcatgcaacagcgtaggtctgcaagtgtctcatcattcacaatcaagaaaatggctgctgagggagcttggatgccagcagttggtaacgttgcaactgtgatgtgctttgctatatgcctcatcctgaatgtcaatctcactggcggctcaaatcgtgcgatattctttctggcaccaattttgctgcttctcaaccaggactctgattttgttgccggatttggggacaagcaaaggtatttccctgtttcagtagtgatatcggcctacctagtcctgactgccatctacagcatatgggaagatgtctggcatgggaatgcgggttggggcttggaaattggcggtccagattggttctttgctgtgaagaatttggccctcctcgttcttacattcccgagccatatccttttcaacaggtttatgtggagtttcacaaaacagacagactcaatgccgttgataactatgccccttaatctgccatcgatcataataacagacgtgctgaagattaggatattagggctcttgggaattgtttattccctggcccagtatctaatgtctagacaacagtacatctcagggttaaagtacatttagacaaacacatacttgtgtacaatatgttttagcaattttcagatcaggagtgaaagttcaggtttgtttctcacttctttcactttttcttaccttttctttgagcatttgcatgccctgaaatgcctgaactgtcgaccgccttttgaatcatcacgacttacgccaagacctttgagtaggagttaaaccttccgagcaaattgacggctctggttggttaattcccgatttggccattcagacagtaacatgcatttagaattacaaaatgattggggatatttgcccctacttacctgcttgagtaaactgtgatactttgcactgccgacgccaagttgtaagaatttgatgtatgataccgtgcgatggttgtataaatgtcaagcttgtgcatcagcccttgtttttacgtttgagtagtgacagagctgtgaatgctgggaatgctggtgaattgtttcgtttggttgcccggatggggtgagaatggataactcgtaaaattcaaggtatattgtctcttaagtttttacaactca	1313	GO:0016020-IEA GO:0016021-IEA	membrane-IEA integralcomponentofmembrane-IEA	9.18776	11.5531	11.0249	11.7779	0.182273	2.21605	1.44219		13.1891	12.555	8.69135	11.8296	2.05297	1.60208	1.62127		0.992443	0.700609	1.86142	1.00754	0.0586161	0.232823	0.309887		1.27498	1.58985	0.811355	1.46344	0.319665	0.510372	0.272074
Dhingra_Pear_16_GATCAG_L001_R1_001_paired_trimmed_paired_merged_contig_27571	[INTERPRO, BLASTED, MAPPED, ANNOTATED]	glyoxylate succinic semialdehyde reductase chloroplastic						2.16177e-07	0.705622	5.62919e-10		0.000546782	Dhingra_Pear_16_GATCAG_L001_R1_001_paired_trimmed_paired_merged_contig_27571	[INTERPRO, BLASTED, MAPPED, ANNOTATED]	TRUE	[INTERPRO, BLASTED, MAPPED, ANNOTATED]	TRUE	1	F:phosphogluconate dehydrogenase (decarboxylating) activity; F:NAD binding; P:oxidation-reduction process	glyoxylate succinic semialdehyde reductase chloroplastic	tcacacccagattttatgaggttctttgccattggagaacccataattccgaggcctaggaaccccacgcgtgctggcaactcatctttggatgaagcattggatgcttgagaagagaaagccttgaaagagagagagtgtggctttgcagggaatgattttgaaaggcgggttggaatgtgaaggcaaaagctcgagcacactgccatggcggttgaagataaacgggaacagttggtggtcttaaccaacaaggacatggccccaacag	271	GO:0051287-IEA GO:0016491-IEA GO:0004616-IEA GO:0055114-IEA	NADbinding-IEA oxidoreductaseactivity-IEA phosphogluconatedehydrogenase(decarboxylating)activity-IEA oxidation-reductionprocess-IEA	0	0.171771	0	0	0	0.0774662	0.0929595		9.40454	8.2053	5.34026	3.22338	2.77329	2.91273	1.58031		0	0.171771	0	0	0	0.0309865	0.0268351		0.664898	2.04762	0.548051	0.491314	0.0862628	0.223447	0.0929595
Dhingra_Pear_16_GATCAG_L001_R1_001_paired_trimmed_paired_merged_contig_27572	[INTERPRO, NO-BLAST]	---NA---		3.36989e-16	4.73433e-05			4.37155e-06	0.679996	1.1598e-08	0.00108908		Dhingra_Pear_16_GATCAG_L001_R1_001_paired_trimmed_paired_merged_contig_27572	[INTERPRO, NO-BLAST]	TRUE	[INTERPRO, NO-BLAST]	TRUE	1		---NA---	ttccgggactcaacttagtggcattagttgctaaggtatatttattacacaacatctaacccctagtggggtaagcaacttaaccatggattagaactagggttaaaagaacaagtggttaagaaggacaaccacaaaacccagatttttattatcgacagtcatcactgctcatcatcatcatcatccctctctcggctagctaaactgtctgtctgtctctctctctaaaaaaacctaaccatctttctcactctccatacctcccctcactttctcaacatcctcccatggcagctcagagctgtaatctgcacagaaatctaatcctaacgacttaaagcagcttccttttaactttctctgtatttgc	373			1.30111	3.87707	3.65982	3.26292	0.22513	1.90235	2.54397		5.9723	6.87804	9.03549	12.043	5.35809	4.5026	6.05599		0.525227	0.738516	1.25664	0.227721	0.0112565	0.576504	0.33449		0.639085	1.74472	1.01248	0.54383	0.448991	0.586959	0.2001
Dhingra_Pear_16_GATCAG_L001_R1_001_paired_trimmed_paired_merged_contig_27573	[INTERPRO, BLASTED]	PREDICTED: uncharacterized protein LOC103952201						0.0011493	0.534407	3.78235e-11		0.00719635	Dhingra_Pear_16_GATCAG_L001_R1_001_paired_trimmed_paired_merged_contig_27573	[INTERPRO, BLASTED]	TRUE	[INTERPRO, BLASTED]	TRUE	1		PREDICTED: uncharacterized protein LOC103952201	ggcagaggaagggctaattggcacgcgcgattagattccgggcgggggaagaatccagcccaaccggcggagctccgagatgagaagaaagaaacaaaagctgtcgaaagctctatgatcaaactccaacttggtgatgatactcctacttcaaagaagaaacgttgccgtgagtcaaagaagaaacgttaccgtgagtctaagaaatgccattctcagaatcagcattgtgcagtttgccttaaggacggccacctccaacatctgtgtccctaccggaaacgtgtcccgttgggcgtaactgaagttggaaagggctatatactaatttgtaggact	339			8.43877	10.0992	11.2321	9.7011	0.458262	2.46471	2.37801		24.0314	31.3736	24.2693	12.8992	7.90192	5.51153	4.19867		2.38618	2.77919	1.76898	2.26563	0.0893128	0.389305	0.140672		2.43245	7.11436	1.36717	1.75313	0.622608	0.236299	0.247399
Dhingra_Pear_16_GATCAG_L001_R1_001_paired_trimmed_paired_merged_contig_27574	[START, CURVED, INTERPRO, BLASTED]	UBX domain-containing 2 isoform X2						1.27516e-17	0.882524	2.07511e-13		7.56418e-06	Dhingra_Pear_16_GATCAG_L001_R1_001_paired_trimmed_paired_merged_contig_27574	[START, CURVED, INTERPRO, BLASTED]	TRUE	[INTERPRO, BLASTED]	TRUE	1		UBX domain-containing 2 isoform X2	cagaacgaccacaacagctgaattggatcaacgcggaggaagttccgctggaccctgcgaccatctggaagacggactccaactctgcaaaggaggctcctgtcacccttgggttcttcgggcaaaggagggtatgtaggcatcttgattgagctagtttcttcctccttctcggagatgatttcatctttgtctttggatgttgttctgcttgtctccttcatgccttccatggaagctgccaatgcgcgctgcacttcctcatcttcttcattagtttcgtctgcaactttaggtttttgtggctgagcagtttctctcgggcgtttattggacaaagttacatgatgatccctggggccactatccaagaagagtagtagatcctccagcaaacgatccgggtgaaccattccattccatgaacgcattttttgtccagtaatagggtcaataaggagcactacaggcatagattccaacttgtagtatgtgcaaaccttcttgccttcagttgtatcatcatatgtctgccagaagataaaattagtaataatggtttgagagacagcttcgttggcccaggtgtctcgattaagcatatgcgagctgaactctttagtggattgcaagttcaccagtagccatttgtcctggacagaagcagcactttttgccttttca	684			23.2493	23.1499	18.0403	15.9549	0.441965	3.9163	3.7874		37.616	31.7728	17.8305	11.5398	8.77792	4.73271	2.98327		1.66919	1.45301	4.09098	0.751033	0.0212641	0.451371	0.223104		2.29737	5.0531	0.688428	0.409443	0.145131	0.62747	0.213437
Dhingra_Pear_16_GATCAG_L001_R1_001_paired_trimmed_paired_merged_contig_27575	[INTERPRO, BLASTED, MAPPED, ANNOTATED]	large subunit GTPase 1 homolog											Dhingra_Pear_16_GATCAG_L001_R1_001_paired_trimmed_paired_merged_contig_27575	[INTERPRO, BLASTED, MAPPED, ANNOTATED]	TRUE	[INTERPRO, BLASTED, MAPPED, ANNOTATED]	TRUE	1	F:GTPase activity; F:GTP binding; C:cytosol; P:ribosome biogenesis	large subunit GTPase 1 homolog	atggattctaaattgcagcacaataggctgaataaaggtttaagggtgcacgaataaactatccaaccttaacaggaccggtgttcgctggtttctgaaacactcttacaactggcattccatctccaccatcattgcctaccctccaggagcgatcctttttcctctgagtctttttgtgttgtttatgaggcgcagtgggcttcctgacagcgactttcttcttggtagcaagc	236	GO:0005525-IEA GO:0003924-IBA GO:0005829-IBA GO:0042254-IBA	GTPbinding-IEA GTPaseactivity-IBA cytosol-IBA ribosomebiogenesis-IBA	0	0	0	0	0	0	0		1.38473	1.54945	0.923257	0.585862	1.26316	0.782803	0.498147		0	0	0	0	0	0	0		0.692786	0.244698	0.462366	0.347447	0.361117	0.0775491	0.0641463
Dhingra_Pear_16_GATCAG_L001_R1_001_paired_trimmed_paired_merged_contig_27576	[INTERPRO, BLASTED, MAPPED, ANNOTATED]	Cyclin delta-3 isoform 3 [Theobroma cacao]											Dhingra_Pear_16_GATCAG_L001_R1_001_paired_trimmed_paired_merged_contig_27576	[INTERPRO, BLASTED, MAPPED, ANNOTATED]	TRUE	[INTERPRO, BLASTED, MAPPED, ANNOTATED]	TRUE	1	C:mitochondrion; C:integral component of membrane	Cyclin delta-3 isoform 3 [Theobroma cacao]	taaagagagagaaattcagaaagatggtgcacatactaattactcagcacaaaaatcgtctccggtcatgaagccaatttcatgacactgtatattcagttttaacataaatctctttatctccatcatcaatctctgtataatacgaatcctgcaatatcctggaggcccgcctctttatatcgatcagcaacctgctcgacatagtcatcccaagtcccgtcaatggaagctagatccagcaaaaatgctgcttcatccaatgcaacctgcgcaggggcctttccctttttaagatccgcctgccttccctcctcggtcaccttctccttaatgtactctatttgctcgtcctcccattgcgctatgtcagcaacttcctgatagctgcaacccagtgtccaccatggtgattttagagctcccctagcggcgtctttagcttcagcagtacgcccgaccttcagcaaaacctcagcattgaatacgtaaggccgtgcaa	502	GO:0008150-IEA GO:0005739-IEA GO:0016020-IEA GO:0016021-IEA	biological_process-IEA mitochondrion-IEA membrane-IEA integralcomponentofmembrane-IEA	10.8021	7.79242	7.67716	8.56741	0.209097	1.48877	0.86148		15.7945	13.1786	21.8073	8.45323	2.96918	5.3027	3.16155		1.23177	1.12229	0.432323	1.28513	0.00836388	0.327262	0.200907		0.719076	2.09566	3.29542	1.21416	0.192914	0.400507	0.241106
Dhingra_Pear_16_GATCAG_L001_R1_001_paired_trimmed_paired_merged_contig_27577	[INTERPRO, BLASTED, MAPPED, ANNOTATED]	ferritin- chloroplastic-like [Pyrus x bretschneideri]	6.25103e-09	0.773639	8.0613e-12	0.000150156							Dhingra_Pear_16_GATCAG_L001_R1_001_paired_trimmed_paired_merged_contig_27577	[INTERPRO, BLASTED, MAPPED, ANNOTATED]	TRUE	[INTERPRO, BLASTED, MAPPED, ANNOTATED]	TRUE	1	F:ferroxidase activity; P:iron ion transport; P:cellular iron ion homeostasis; F:ferric iron binding; P:oxidation-reduction process	ferritin- chloroplastic-like [Pyrus x bretschneideri]	gcttgattccttgaaaaacttggcatggcccttgagagcaacgttgtccctgtcaaagtacgcaaacagtgcatggtacacatacgacacattgtattccacattgatctgctcgttgatggcggcctcggactcatctgtgtaacgctgacgggcaagagagacctgaggagacacagggacaacaaaagcatcgttcttcacctcctcaaacggctgaaacaccactccggtcaacg	239	GO:0006826-IEA GO:0006879-IEA GO:0046872-IEA GO:0016491-IEA GO:0008199-IEA GO:0055114-IEA GO:0004322-IEA GO:0005623-IEA	ironiontransport-IEA cellularironionhomeostasis-IEA metalionbinding-IEA oxidoreductaseactivity-IEA ferricironbinding-IEA oxidation-reductionprocess-IEA ferroxidaseactivity-IEA cell-IEA	27.2707	39.1574	55.6214	64.7297	4.16353	40.1597	67.1612		18.9644	17.425	28.6116	28.3433	18.042	5.67435	19.8163		3.70481	5.73274	6.51092	2.86085	0.745953	6.73217	23.4601		0.867229	5.20863	6.53017	1.01373	0.808685	0.300196	0.519955
Dhingra_Pear_16_GATCAG_L001_R1_001_paired_trimmed_paired_merged_contig_27578	[INTERPRO, NO-BLAST]	---NA---											Dhingra_Pear_16_GATCAG_L001_R1_001_paired_trimmed_paired_merged_contig_27578	[INTERPRO, NO-BLAST]	TRUE	[INTERPRO, NO-BLAST]	TRUE	1		---NA---	ttgaactcccactctacttgttccttcaaaattcaatgggtacattttgatcatcagtgaccagaaataaatcatttacccaatttaccattttctggtcaataacaaagttccataatagccgatgacatttggtctggtagaacttatcaccttcctaaacagtttaagtcatgtttacatgccagaaacggatgttaaagagtgccactctccgctcctagttttgcatttattaacacacaaggaattaaagaagggtttccattaaagaagggccacatgttatgattaagtacatagcacctaaaaatacgtttgggattaaccaaggggggaaatcattcctatgaatcacacacaaatctcccacccagacccatgagtgatatttaattggcctcaagttttcaataaatatttgactccaaaattagaaatcgattaaatgg	452			1.20699	0.202271	2.02525	0.998185	0.0185782	0.195071	0.250806		1.50832	1.27257	0.357607	0.512208	0.120758	0.139336	0.0928909		0.548731	0.101186	1.05495	0.314783	0.00928909	0.0851359	0.0701311		0.488079	0.63033	0.202074	0.1112	0.0245766	0.042568	0.00928909
Dhingra_Pear_16_GATCAG_L001_R1_001_paired_trimmed_paired_merged_contig_27579	[INTERPRO, BLASTED, MAPPED]	lisH domain-containing -like isoform X2							0	5.12527e-10			Dhingra_Pear_16_GATCAG_L001_R1_001_paired_trimmed_paired_merged_contig_27579	[INTERPRO, BLASTED, MAPPED]	TRUE	[INTERPRO, BLASTED, MAPPED]	TRUE	1	P:biological_process	lisH domain-containing -like isoform X2	tagtaaccgtacagtatggtagtaagaagaaggctcaaacagccagatgttgaaagttcatatggtatggtaaccgaaccgatacctataaattgaaaaattggaacaaaacaggagttttgaaacagaaggtagatgtaaaacgattggaacaacaatgtataaggttacatactgtgtatttctaggtgaaaagaaatcaaattgtatccaaccaagaatcaaaatcatccacttctttagactttgttccggaaatagacgatgattgaaaatcatggacagccctttgttcttgaggttgagacagaccgccttggttaatcagtatcgatgtttcatttatcaactcgtcaagctcatcatcaatggtagcagatgaatccgggacttttctttgaggttgaatcggcatcagggaagcgtctacttgtacagaaaaagtattacgaggcttgaaagcagttgaatcatttatcttggtctcaccaaatgaatcaagaagcagatccagttccagttccgcctctgcagttgatggctcaaatgattttacgctgacttgtgtttgtgactctggtaatttgtgttcatactccgatttgccaagtttaggatcagtaggagaatcagataccataatctcaatatcatggtcaggaacctgaacctcctccgaaaaatcactgcggggtgattcttcaggcaatcttcgggctgcttcctcatcacatgttgtttgctccgcatacagctccggtggcaatagatccgcttcaatgaaaagcctctgcggtaagtcaatcttttccaattgctctgcaagagaatgcaaattcaaggagagaaatgacacctcatgaggtgcagcagcattcttatcctccacaacaaaattatcatctccaatccgtgatagaacgctctcccccctgaccgaaagcatagtttctatccccttattccattccccgagcagatcattctccaaaccaggaaatgtatccgaatacgcaattgactgagactgagaccgcgcctcatctatcagatgacaaaagtctgcacccttactctttggaacaactacatcagaggctcgattcgaaccatcacctgctggaactggatcttctgaacctaaatctaactcttcctcgtaacgatcccaatttgatgggagggcagacgcacccttagtagggtgagttttctcttgaacttcctttcccagcggattccttgcggttccagcctcatttcccttgccgcccccgacggctgaggattttgctttcggctttggatggtacttcttgctatggtgctcggagtgtgccctcttcgattttgctaaagccttggcgtccattgccagataactggagagtagaagagccgcagtcgacagagcaagtaaaggagcggtttgtaggttttgggccgccggaagaggttgtacggacacggagggggagcccctaaagtgagaaggtcgaggcggaggaccgcgagatcgttggtaggttctactttcgcacagagagggggagagatg	1558	GO:0008150-IEA	biological_process-IEA	3.93684	3.90275	4.1784	3.85042	0.0646778	0.700677	0.638694		4.86596	4.75871	5.36102	2.90952	0.927049	0.74649	0.514728		0.465644	0.431189	0.26743	0.103442	0.00466772	0.109002	0.113186		0.223656	0.33545	0.243859	0.32825	0.0822279	0.0692859	0.124929
Dhingra_Pear_16_GATCAG_L001_R1_001_paired_trimmed_paired_merged_contig_2758	[START, CURVED, BLASTED, MAPPED, ANNOTATED]	K(+) efflux antiporter chloroplastic						1.08534e-11	0.81678	3.95458e-13		4.94232e-05	Dhingra_Pear_16_GATCAG_L001_R1_001_paired_trimmed_paired_merged_contig_2758	[START, CURVED, BLASTED, MAPPED, ANNOTATED]	TRUE	[BLASTED, MAPPED, ANNOTATED]	TRUE	1	P:potassium ion transport; F:zinc ion binding; F:solute:proton antiporter activity; C:integral component of membrane; P:proton transmembrane transport	K(+) efflux antiporter chloroplastic	gttaaatttaatttttacaattattgttttcatttttttatttttaatctcatgcgttgatttttcgaatcatttaatgttacataattttcgctctacagcccgcaaagccataaacagcataacaatgtattttcgtccggaaaataaagaaacacgaactaatggtggtgccttcagacagaaggatgcatcaagaatataggtttgttcaacaaagtttatcgaacaaaagtttgtcagccaactgtttgctattgattgcctcttcggtgtattttctgtacaatgtataccctttgaaagatgagtagtttccgtttcgggtccaaaatcgaagaagtaatcagctatacagttgtcgagctgtttctacattttccttttatcatttaccgtgcttgccagtgccaccatctagattgccagtgttccttcagtgaactggttctcatctgtggaatccggagttggagttttgggtttactcatcattcgagaaaacccgtagccaagagaactgccgctagtttcacataactcagttagctcagcaaggtgacgggacctatacgcattgattgttgatgcgatctctgacatgggtagcttagcctgagctagaacagcagctgccaactgtagactaggttccaaggtctctgggacaaccgctgtagccccagccttctccaaattaagaccatgatcaacatcatgagcacgaacaaaagttttcacgttagggaaatacttgctcagagcccaaacagttctatagtttgcaccaggagaatctaaagtgattgctgcagcgcatgctctttcagcaccaactttgtggagcacctctcggctaccagcatctccaaagtagactggaaggtccagcgagcgtccgactgccactctatcactcctcacatcaagagctacaaatggaattagactctcagaaagaagctgcgcaattatctggccaactcgcccaaatccacagaggattatatgaccttgtaaatcatccgtctcactctcaactggtagtaaacttcgaacgtcatgcacctcaaaacgagatgcaattaactgccctccagcagctagccatggtgtgatggccattgaaattccaacgacaaggaagagcaaagatgataactgaggagtcattattccctgattaacagcttcaccaaatgcaacaaatgcaaactctccaccaggagcaagaagaagaccaactcttattgcagatattattgaaacgccaaacagtttgccaatcaaaccaaccaataaggatttgccaccaatcagaagtcataaagaagaggcccagtagaagaccacgatatggagcaatatctgactcaacctgtaaagaaaattcagtttctgcaagaagcaaaccagccaaaaatgctcccaatgccatggatagtccagccctggcagtgagaagacttgttcctagaataacaagcaaagtattggcggaaaatatttctgcattttgattttctgcaatttgcctataaattggtcgaagcagcaagcgtccaccagcaattatggccgtgatggcaactgctgcctttacagcagcaagtccaagagcttcagcaatggcttgaaaaccaatccctcctttggatgaatttggtgaaatcagaggtataagaatcagcaaaaccacaacagccaaatcctggaaaagtaggacagaaaacgtagcacggccatgacgcgaagtgctctcaccccgctcttgcaagacctgcagaacaactgcagtggatgataaagccagaccattgccaattactattgcagcaggaccaggcagcccacaaacataatgagcaaccacaccaataacaacagctgtcaccaaaacctgagcagagcctaatccaaatacgtatttcttcattgaactcaacctttcaacagaaagctcgaggccaatgttgaacagcaagaaaacaaccccaaattcagcaattgcctttgtcccatgtacatgacgaataatagaaaggccataaggcccaatcaagatgccagcagctaagtacccaagaacaggactgcctccaggaattctttgaaatacaggcacaaatatcacacttgctaacaataaccataacatgtcaaaaagagaagcttcctcctcattcacctcttgatgaggaatcatatcaattagttttttaattcttctagggagtttctgtaattctcgaactagaggcttcgcagttgaggaaacttcttcaatactagtggtgatgacgtctggctgttgtaacagttgtgtggccctttccactcgattagcataaaacgtgagccctactccaaataggaacatcccaacaaccagcattgaccattgcttccttacatactccatcagaccttggaaaactggtgtcggagtcccatctgcagaagagaagaaagatgcagaaaagaaacgagaagatttctt	2500	GO:0055085-IEA GO:0006812-IEA GO:0006813-IEA GO:0008270-IEA GO:0015299-IEA GO:0046872-IEA GO:0098655-IEA GO:0016020-IEA GO:0016021-IEA GO:0008324-IEA GO:1902600-IEA GO:0006810-IEA	transmembranetransport-IEA cationtransport-IEA potassiumiontransport-IEA zincionbinding-IEA solute:protonantiporteractivity-IEA metalionbinding-IEA cationtransmembranetransport-IEA membrane-IEA integralcomponentofmembrane-IEA cationtransmembranetransporteractivity-IEA protontransmembranetransport-IEA transport-IEA	15.3692	12.8139	14.3277	9.64429	0.218331	2.09598	2.07246		17.0913	14.3715	12.1956	7.24652	2.85006	2.55447	1.39228		1.54602	0.604962	2.22463	0.376953	0.011013	0.246899	0.0616619		0.905552	2.22012	0.845212	0.288117	0.247127	0.386384	0.011013
Dhingra_Pear_16_GATCAG_L001_R1_001_paired_trimmed_paired_merged_contig_27580	[BLASTED]	MON2 homolog						2.26082e-09	0.788669	2.85386e-12	0.000138809		Dhingra_Pear_16_GATCAG_L001_R1_001_paired_trimmed_paired_merged_contig_27580	[BLASTED]	TRUE	[BLASTED]	TRUE	1		MON2 homolog	acttgcacaaagaattggaagtttgatgcctataaatttctcacctgaggtacctgttttgtttacacaacaaaatcgacagaatgtacagactttacacgaaaccaaaagctggaggatgaaacgattcctcacaaaatcacctgtaaaaataattcaaacaaaaattcaaacttctgatcgtggaggcgagggtaggactacggtgtccttggtacaaattcttccggattttgcccgttcatggaagctctgtcgagacccaattctctggagatcagtctgaataagacttgcactgaccctcttattcttgcttctcttgatactacgagctcggaaaatgagggaaatagcacaagcagatgcggacgcatgtcgtgattcttttctttttcgagggcacttttcaaatgtgccttcaaggggagaacggatgcagtatctgaatgaattatcagacgcgccaactcttcaagaacgtaaataatttcttcaagtcttgcagccggcaatgggcgtccacctaagtcattctcgtcaattagaaatctgctcaagatgtattcgcatctggttatcagtaccatgactgcaattttgctcacttcagatctcgctgaattccaatcatgggatttgttgtcgtaactgctcaaggagaatagcttctgtaaacatttcaaggaaaatctgctgcagtgggaaggcataagttccacaaaatcgacaggtaaggaacaagtacgtgatgcgcatcggtccaaggtggaaactagacgatgcaaaatatcggaaggtgcatcgataggtgactttagaatcctgtctccgagtacatctaagacagtcatctcaagggactcatcagcttttacatccacagttgagaaagaatcatcagagggaagagctcgtccacagtaacccacaaggaatacttcataaacatcggcaacttccttccatatacgtgttcttgcaggcttactagcaactgaatctagtccagaatttatagccgatttgctggcatcatcaaccagaatgcggttgaagccttcaacagctaatctccaaagagcaccatctggattttctcttcttgtagtcatacacctcccaagactttgaataatttcagaatacaagatatacttttgaactgctggggcctgtagaaaaagatcgaccagcaagggaacaagcttttctgcaaacatataattggggatgcctgctgttacagatgtctttaatccagaacttggagaacgttctactctgcttgaagatatggaagatgtcccattaggaatttcacgtttcattctcacgtgatcgtctggaacttggtcactagtgctggcttcctctgcgccatcttcctccttttgtacagaagaatgtaatctcggcagatattgcaaaaaatccccaagaagaataagccacatggaagaaatgagctctgttggacgtaacatcggaaggatctccagcacagtacgtaatacaagtggaacatgtccaaactcagtgtcacaattatcattgccaattatggcttgtttaacagctgaatctatgactgcaagcaactgctgatacaaattatcgtcaaacatcctctgggcttgcacataaagttccccgagactgtgcaaaatctcctgcttcaccttgatagctgcattgccactgaggtttgttgacttttggagaacaacctcgtaggcatcaagaactgattcaaggtaaggccttggcaggttccccttagaagaatgagaaagaacgggtgtcagtaaacaatttattgcagcaatagcaacctctttgctaccatttaaaatgctgttcttgacaaataaaagcaaagactcccatcctgaccaaaagttgtttaagcttctaagaaaaggaaagaatgaacgtaatatacgtgctatgcctccaagcactagtacaagtgtttcatcccactgtttctgagccgtgttgcgactatgatgtatgagcatatgaactgcttttcctcctcgagttccgagttctttcccatgccattcatcttttgatgaagtctcagccatgtgagaagcacgatctagtgtaggaaaaatgtaattccaaaggcaatcctcccacatgcttttcgaaagtttttgcccatgacttccaagtgtctgaaaaagtgtcctgatggctgaatttctaacctctggcctttcatcagctccaagcttctgaagtaacgagaaagcagagaaaagcaacctgtcacgatcaactacatttaacaagggagcttggtcattaacattgtctgatacatcggatgcttgttcttttggcttttcaccatccaattgcacatcagaaatccctgtttccttttcctctccaatcccatgcatcagacctttggctataaagtcggttgttgtccatagaaggcctatcgctgtcaagcttatattcagttctgtcttttgagcactgtatgctccagtcacatctacacatacaggaaggcagtctgcggggatagttgaaagtccatcattcataatcacacgtaggctctgaaaggccagagtaacaagttccttctctgaagaatccgctacagacctcaacagttcaagaatatccggccaactgtagtgcaatttctccccatgtctctctaaaacatgcagaagaattttcaaagatccagcacgtaattcaacactttcagtagataaataaagaacccttagtggcgatatgacagcacattcaagtgatcccaactgtgtaagtccagtttccatattctgagatgctctagatctggttgttgtgctgtcctggaactgttctgaacctaaaacagcacatatcgattcatctaatgcatcaagggccatattacgtaaatgctggttagatttatctgcaagctcaagaaagtggctaatgacttgatcccacaatggctccactctatgtagattattgacaaggatggatattattctctccactgaaaagtttatgttgtcaactttttgacttgatgtgggtacagaaccacttgtaatcccagccatgcattgctgtgacagttggcatagggcagaaagaagggactttactgcagatatgtgcattagtgctgagctctcgaacagctgagaattcaaagaagaaagaatgtttaagtcgctggattgaccagatgattcccttgtaagcttaggcacacccgtggacacctcctgtgtggtggcatgtggtgaatggattgctcggtccagagctgctagggtttccaacaccaaaacccaggatgggcccaatacattatgtagtcgatgagcaatgttgaacagagttcttaaggcctggacattcttgggagtaagaacaacgctttccctttgatcaactaatagttcaaagcgttttgatccaggagattgtaaagtactgctccttctttctgattcaatgggaaaattgatcgtaaatttgcaaagggatgcgagaaaagaattcaagggttctacggcacgaagaaccccgcatgcctgggtgaaggcctgatatcccttcagtatttccaacacaatagcctctccttgtgaccttgacaaaataaaggacaatgcatctagaatagtcaaccataatgaatcaaccattgagaggcagagaatagaagtatttccagaacactttgcaggtggatcataatcatgtctgggggattcaatctccccagaatctactgcttcatccgtcagtgtagccacagtaaagacaatgcccagaaggccttcaactgccaatgttatcgaatgagcttcactggcaaccaagaccgcagcattggatgcatcgttatcaaggctccactcgattcctttagctttgctgttaaacatccctgcaacagcagccaggctctcatcactagtctcttgaaactgtatacttgaaacaactctagcaagagccttgaccatgccctccacaacattggtgttctttggatccatatcaaaattttggaaaagaatccgcaacgtccttgcgtccacacaaaagcccctcaggatctcaagaacaagaatacgatgccacaatggcagatcaagaaatgtggccttcaccaacatactaaggaaaacctcacattctgtgataagggatgaactgtatagcctgataatatgggcaactgaccgcaagaccaaacgacgaaaagaaggctcccctgcttccccttcaatctcagcattggtacgaagtgaagtcattagaagtgaacatatctggtggcgcagaacctgctcataaggaagcagggttctgaaaacagccacataattggacaaaacaaactccagtatatcaagtgcaaaggaccgctgaagagagcccactcgtaaccatattgcagatccacctgcagcaagagctgtcaggtcttcaagcagacgaagtccaagctttccagctttagttaaggtctccctcatcaatgctgatcgtccagaaagagatttatccaatgactctgaaagattgatactggaactaacatcgccactaactagactggtgcgagagatgtaacctccagaactaagcttgccagcaggaagagtctcagcgccaatcacatgatcaaaaatcagtgccaccgcttgcctgaaagtagctgcagcagtattccgtacactatcagaggaccggttgttttcaagcagccgaaggcagataccaagagcttgagccatactgtcctcagtctcgggatgtataggtgactgcaatatgattaacacagtctgcagggtcttaagttgaacactttcgtcagccatttctgcatgatccttcagtgtggaaagaatttcattcagggctgacggagcaacagcgtcatgagatattagcttttgtaagcacgaaagtccgataacactcagcttcacagttttaacctcacaagccatcaaaaagattctcagtatgtcctcattctgcgcaatctcaccgggactcgacaaattacgaagcttgataattgcgtgctcagcgccgtccttgaccgcggggtagcgacggcgggcttcggcggaaagcgcgcgaagatccgactccaaaacggccatgaaagccatcgccggatagagttcttcggcggagcaacggaattacggcgtcgtggattagtcagtgtgagatcgcggtcggaggattgaggaaatgggagagaaaagcatcgagatcggagagctgagagaggtgctggtaatggtagtagtggatcttggcgagcgagcgagcgaacggaagagcac	5363			7.14002	5.62972	7.71479	8.1025	0.149533	1.33719	1.53917		9.71499	8.27345	6.47878	5.45196	1.37477	1.29804	1.03342		1.15796	0.44621	0.469699	0.22197	0.00611461	0.194513	0.000782896		0.334568	1.01733	0.570544	0.174449	0.181536	0.317824	0.0270864
Dhingra_Pear_16_GATCAG_L001_R1_001_paired_trimmed_paired_merged_contig_27581	[BLASTED, MAPPED, ANNOTATED]	root border cell-specific [Medicago truncatula]											Dhingra_Pear_16_GATCAG_L001_R1_001_paired_trimmed_paired_merged_contig_27581	[BLASTED, MAPPED, ANNOTATED]	TRUE	[BLASTED, MAPPED, ANNOTATED]	TRUE	1	F:pyridoxamine-phosphate oxidase activity; C:chloroplast; F:FMN binding; P:pyridoxal phosphate biosynthetic process; P:oxidation-reduction process	root border cell-specific [Medicago truncatula]	caagctccgcataccttttcctagacgtgcagagaatcgaaaggatgtgaagactttaatagtggagatgcttcaggctgcaaagccttaagttagttaatctcacagtacgtaacaaggatatttcagcacctcggaactgccatcactgagatatggaaaaatttggactcaaaggaggtgaaatgagatattcgttgcagaagaatatgcttgtttctattgta	227	GO:0042823-IEA GO:0004733-IEA GO:0009507-IEA GO:0016491-IEA GO:0010181-IEA GO:0055114-IEA	pyridoxalphosphatebiosyntheticprocess-IEA pyridoxamine-phosphateoxidaseactivity-IEA chloroplast-IEA oxidoreductaseactivity-IEA FMNbinding-IEA oxidation-reductionprocess-IEA	1.27972	0.66189	1.74254	0.686133	0.221956	1.73866	1.46121		2.9518	3.18688	0.924148	1.62311	2.23806	3.08889	1.90512		0.704375	0.349261	1.02329	0.686133	0.0320366	0.182168	0.272468		0.689154	0.89276	0.462089	0.421791	0.302798	0.129474	0.133379
Dhingra_Pear_16_GATCAG_L001_R1_001_paired_trimmed_paired_merged_contig_27582	[BLASTED, MAPPED, ANNOTATED]	probable phosphatase 2C 60 isoform X1 [Nelumbo nucifera]						0.0118133	0.359561	8.18635e-09		0.0316476	Dhingra_Pear_16_GATCAG_L001_R1_001_paired_trimmed_paired_merged_contig_27582	[BLASTED, MAPPED, ANNOTATED]	TRUE	[BLASTED, MAPPED, ANNOTATED]	TRUE	1	F:protein serine/threonine phosphatase activity; P:protein dephosphorylation; F:metal ion binding	probable phosphatase 2C 60 isoform X1 [Nelumbo nucifera]	atcgctaatgatccattcgttttccattttttttccaggctaaacaatctacaattaccaatctgagattcacatttcttctgagagagtaaaaacgtgatgcaaatctctctactagtttcacagtacacagcgggccactacttcgattcactttcatctgcctttgaatcacttccatttgaatcgcttccacctgcttcttcagctgatgaggattgcccaccctcagactcagtcgactgtttgggcttcttgaactgcaccacgatcatggtcatgttatcgcatccctcaccaccagcagtcgatggcgccaaacacctatcaagggctctctcgcacaccgcagatagcttgttgctttcagacaatagttgttcat	385	GO:0004722-IEA GO:0003824-IEA GO:0046872-IEA GO:0006470-IEA GO:0043169-IEA GO:0004721-IEA GO:0016787-IEA	proteinserine/threoninephosphataseactivity-IEA catalyticactivity-IEA metalionbinding-IEA proteindephosphorylation-IEA cationbinding-IEA phosphoproteinphosphataseactivity-IEA hydrolaseactivity-IEA	11.2496	7.09852	13.9355	13.7248	0.370792	1.9303	2.20294		8.37539	5.95545	8.62365	11.2545	1.79943	1.57041	1.69037		1.43431	0.706888	0.308678	1.53901	0.0393208	0.199009	0.134011		0.397945	1.2335	0.367809	2.17446	0.0999518	0.290794	0.185396
Dhingra_Pear_16_GATCAG_L001_R1_001_paired_trimmed_paired_merged_contig_27583	[BLASTED, MAPPED, ANNOTATED]	Insulinase (Peptidase family M16) family isoform 4 [Theobroma cacao]											Dhingra_Pear_16_GATCAG_L001_R1_001_paired_trimmed_paired_merged_contig_27583	[BLASTED, MAPPED, ANNOTATED]	TRUE	[BLASTED, MAPPED, ANNOTATED]	TRUE	1	F:metalloendopeptidase activity; C:mitochondrion; F:zinc ion binding; C:chloroplast stroma; P:embryo development ending in seed dormancy; P:protein processing	Insulinase (Peptidase family M16) family isoform 4 [Theobroma cacao]	aatctgtggaggcttcaaatccatactacttccaggaagtgaccaattatgtttcacaggaggacgaacggtgtgcctttcctttttaaagattttagcttgatcaacggaattagaagaacttccagtcagcccaactgaaagcttgggcacaaggtaactagccattgcaccaaaagcattaggagcaggtgcaggaactgtctcattttctaggccagtttttcgaaagacagcttcaatctggtaaatcgtttttgagatgttatcaatgtccccaacaatgtataagcttgcatttgcagggaagtaccaacg	318	GO:0008152-IEA GO:0009570-IEA GO:0008270-IBA GO:0009507-IEA GO:0046872-IEA GO:0003824-IEA GO:0005739-IEA GO:0009793-IEA GO:0016485-IBA GO:0004222-IBA	metabolicprocess-IEA chloroplaststroma-IEA zincionbinding-IBA chloroplast-IEA metalionbinding-IEA catalyticactivity-IEA mitochondrion-IEA embryodevelopmentendinginseeddormancy-IEA proteinprocessing-IBA metalloendopeptidaseactivity-IBA	2.91863	5.23316	5.50022	6.64744	0.369694	1.75605	2.17856		3.69005	4.46916	8.38791	6.63699	2.23137	2.38981	1.92769		0.494506	1.23176	0.632897	1.36291	0.0735132	0.354529	0.259741		1.17946	1.10812	2.27434	0.249217	0.148794	0.669217	0.274744
Dhingra_Pear_16_GATCAG_L001_R1_001_paired_trimmed_paired_merged_contig_27584	[BLASTED, MAPPED, ANNOTATED]	Insulinase (Peptidase family M16) family isoform 2 [Theobroma cacao]											Dhingra_Pear_16_GATCAG_L001_R1_001_paired_trimmed_paired_merged_contig_27584	[BLASTED, MAPPED, ANNOTATED]	TRUE	[BLASTED, MAPPED, ANNOTATED]	TRUE	1	F:metalloendopeptidase activity; C:mitochondrion; F:zinc ion binding; C:chloroplast stroma; P:embryo development ending in seed dormancy; P:protein processing	Insulinase (Peptidase family M16) family isoform 2 [Theobroma cacao]	aatctgtggaggcttcaaatccatattatttccaggaagtgaccaattatgtttcacaggaggacgaactgtgtgcctttcctttttaaagattttagcttgatcaacggaattagaagaacttccagtcagcccaactgaaagcttgggcacaaggaaactagccattgcaccaaaagcactaggagcaggtgcaggaactgtctcattttctaggccagtttgtccaaagacagcttcaatctggtaaatcgtttttgagatgttatcaatatccccaacaatgtataaggttgcatttgcagggaagtaccaacg	318	GO:0008152-IEA GO:0009570-IEA GO:0009507-IEA GO:0008270-IBA GO:0003824-IEA GO:0046872-IEA GO:0005739-IEA GO:0009793-IEA GO:0016485-IBA GO:0004222-IBA	metabolicprocess-IEA chloroplaststroma-IEA chloroplast-IEA zincionbinding-IBA catalyticactivity-IEA metalionbinding-IEA mitochondrion-IEA embryodevelopmentendinginseeddormancy-IEA proteinprocessing-IBA metalloendopeptidaseactivity-IBA	16.2235	12.6067	15.9015	14.523	0.660168	4.99087	4.58157		13.3174	14.4636	16.2727	10.0449	5.71706	4.89845	3.86859		4.08024	3.07528	0.513607	0.495352	0.0803129	0.930907	0.19179		1.1499	1.63098	2.2544	1.33244	0.485302	0.78101	0.432297
Dhingra_Pear_16_GATCAG_L001_R1_001_paired_trimmed_paired_merged_contig_27585	[BLASTED, MAPPED, ANNOTATED]	chromo domain-containing LHP1-like	4.51478e-09	0.783395	1.38229e-11		0.000165508	0.00311874	0.45729	6.79454e-10		0.0167699	Dhingra_Pear_16_GATCAG_L001_R1_001_paired_trimmed_paired_merged_contig_27585	[BLASTED, MAPPED, ANNOTATED]	TRUE	[BLASTED, MAPPED, ANNOTATED]	TRUE	1	C:euchromatin; P:nuclear-transcribed mRNA catabolic process; F:DNA binding; F:GTP cyclohydrolase II activity; C:nuclear heterochromatin; P:methylation-dependent chromatin silencing; P:regulation of mitotic cell cycle; C:chloroplast; P:multidimensional cell growth; P:negative regulation of flower development; P:shoot system morphogenesis; P:vernalization response; P:RNA interference; P:chromatin silencing by small RNA; F:methylated histone binding; P:negative regulation of molecular function, epigenetic; P:photoperiodism, flowering; P:histone H3-K9 methylation	chromo domain-containing LHP1-like	tagcacaaatgagaaccaaggtaggaagaagggagatttgggacaacaattggaaggaggcaatgcctgctgccggtgctgttcttgttcgggacgccggcaacgaccaccccgacgcctcttttgctcttcaccaacagcaagcttctgccgccgctcaagagcaagagcatcaggaggaacctcaagctacccaagaagatggcgatggcgacggcgacggcgaagctgaagaggacgctgacgatgagggaggtggcgacggggacggtgaggctggcgctgatgacgaaaatagagagcgtaacaagcttgatgacggcttctacgaaatcgaagcgattcgccggaaaagggttcgaaagggtgagctccagtacctcatcaaatggcgcggttggccagagactgccaatacatgggaacccttagataatctccagtcaattgctgatgttgttgaggcctttgaagaaagcttgcgaactggaaggcatcggaagcgcaagagaaagcaagggactccactttctcaacccaagaagaggcagcagcgttctagtgatcctattcctatctacaatatgacagatgtggaaatcggcatcgtggataaagctctgtcctccactgctctcaactgctcgaaacttgttggtctttctccccctcaacagccagtggttttagctcgtgacggagagaatgatgggcatgtcaacaatattgaagcaaccaagaaagttaatgctgagaatggctgttcaaatacttctcaacaaaatggtggaaggagagaggaaaatgaggatgatccaaagcttagtgagctcagagcaacaacgtttactaatgttgtcaattgggataaagtttctgtacctttccaagaagcaaaggctccagaagttaatggccctacagatggtctttccaaggttgattgtgcagaaccagtacagagcaatcgcagcactggagctaagagaaggaagtccagttctgtgaagaggtttaaacaagagtcacaagtgtccgaactgggtgctacaccaaatgcaacaaccagagtcagtgttagatatggtggtagaggtagtcaatcaggggcagaaaatcttgattatgctgggggaaattcaagtcgcaggaataagattgatgaatccagaaatgcaatacgtatcaccaagataataaagccaataggatactcaacttcagtgtcaaacgacgtccaggatgtgttagtcacctttaaggcaatgaggtccgactgaaacttcaatttacaattcttttccgttgctgaaaatgaatttaagaatatattctgaccagatttatgaatagtatgtttattgaataggttaaataaaagatacatactccattagttcctttttccccccttctgtttcatgaaaggaaaatgcatgctccatcagaggtagatcgctatccttaataataaacatttgactgggttattcctaacaatgctacatgttagttagttagttaggtactactggaatttcagtaactattttcttccctccgatatgattcatctaaagatgccatgcattcggttaaaagaacgattctggtgtagtcatacagttttgtggctatcatctataaataattttttttttcttttcatacatttatatggcttgtaagtgcatgcccgaatacagtatctcaaatatcttagatagaggaatgctgtgcataagaatcccttgactggtatcaccccctttgtagttgaagttagaatgttttctagttttcttaataaaagttcttgagtagcatatttgcttaggagcagtgatacatggcatcagtgtagctgcatctctgatggcttcgtagtctgagcagttcaatagtcattgcatgggcaaaatatttatgtcaagctataactttgagatttcttcaaatgttggttgatcttatggttttaagacaatttgttttacatgtgtatggttaaagttgcatccttaagactaaaatgcaggaaaagatgacttgtttcctagtctccttgtgataacttgtgcgaagtacaatagttgagtatctgtgtgatttttatgtttagacatgttggtgcattaactgcctaagcctacgagtaattttatgggttaggcgatctttttatgaccc	2190	GO:0048573-IEA GO:0051567-IEA GO:0000791-IEA GO:0009507-IEA GO:0016020-IEA GO:0016021-IEA GO:0016246-IEA GO:0010016-IEA GO:0000956-IEA GO:0007346-IEA GO:0005720-IEA GO:0009825-IEA GO:0009648-IEA GO:0003677-IEA GO:0003935-IEA GO:0031048-IEA GO:0010048-IEA GO:0035064-IEA GO:0006342-IEA GO:0045857-IEA GO:0045814-IEA GO:0006346-IEA GO:0005634-IEA GO:0006325-IEA GO:0009910-IEA	photoperiodism,flowering-IEA histoneH3-K9methylation-IEA euchromatin-IEA chloroplast-IEA membrane-IEA integralcomponentofmembrane-IEA RNAinterference-IEA shootsystemmorphogenesis-IEA nuclear-transcribedmRNAcatabolicprocess-IEA regulationofmitoticcellcycle-IEA nuclearheterochromatin-IEA multidimensionalcellgrowth-IEA photoperiodism-IEA DNAbinding-IEA GTPcyclohydrolaseIIactivity-IEA chromatinsilencingbysmallRNA-IEA vernalizationresponse-IEA methylatedhistonebinding-IEA chromatinsilencing-IEA negativeregulationofmolecularfunction,epigenetic-IEA negativeregulationofgeneexpression,epigenetic-IEA methylation-dependentchromatinsilencing-IEA nucleus-IEA chromatinorganization-IEA negativeregulationofflowerdevelopment-IEA	7.24826	6.88443	8.4152	12.1088	0.343179	2.91606	2.82787		9.62149	9.83946	7.49803	15.1624	2.21628	2.60356	2.71667		1.09518	0.427192	0.149399	0.436892	0.00835689	0.202562	0.311673		0.876527	0.93242	0.0339973	1.37661	0.315052	0.347839	0.0489544
Dhingra_Pear_16_GATCAG_L001_R1_001_paired_trimmed_paired_merged_contig_27586	[BLASTED, MAPPED]	RTF2 homolog											Dhingra_Pear_16_GATCAG_L001_R1_001_paired_trimmed_paired_merged_contig_27586	[BLASTED, MAPPED]	TRUE	[BLASTED, MAPPED]	TRUE	1	F:molecular_function; P:biological_process	RTF2 homolog	actagtgatattgctgcaaagtaaagcttgtttagttgaagtagcaacgtcgaaatcaccatcttcacaaacattattgtacaccaaggaatagtttgctaaacaagcgactagatatcgaaagagagtacataacaagtcaaagtgtcctattaaagatgaacttcaattacaacagagcaatgaatgatatgtttgcccacattacaagtaagacggtattactttctcttagaccttaccatcaatcagtttctaccaagtgggagagatctgcaagaaaatgtttccttgaaatccttcttccttgacgacgtgaagatggacgcatacacttccttagtagcattagcaggggctatatccaccgccttgaacctctttgccccaccattacttgcacccttcacatcagctccaacattcacaaccttcccatttacctctacctttgctgaaaccttctccacagccctagcatcaataccatgcttggtaccactcaaccgtgaggcctccaaacccacaccctcctcttcgccattcacaccagcattcccatttttcgtcttcttcaccttcttcactctccctttcgccttctcagcctccatcctctccctcaactccacaacttcctcttcattcccattaatcacaatcttatccgcctctgaaaatcccacatggcaaacaaggcaagtcgacgactttatctccttcaaagcctttgaactcaacacatgcccacaagttcttaatcccacaaacttacacttaccgttgaactcgacccctgtaatggggcactgaaaccgcggcccagcaacggattggcgattgaattcggccccagtaattggggtaagatgaatactgatcatgtccttcaacccctttatatgcccaaacgccttgggcaccttcttccccaacaacgcctccacaagagcctccttgttaaacacgttccccagaaaatccattacgcacggctccttcaatggttcgttcgacagcgcacaattgagccacttcgaaagcctctgctcgttcgggtcaaccttatcgggcttcttctccgcgtacatcttgagatagcagtcgcgagactccgctcccgtcgcgccgccatcgccgccacctccaagagctctaatccgtaaaatcagagtagaaagaggggtaatttgggaatcgaaaagcggagtggagtcgtttaggggcttaccattgagggtgaagtaaagcgacggtaggacacgggagaaaattgagagcttgaggtggcggagagttggggtctgaattggggatagggttagggtttgggttgggatttggagatcgggagattcgaggaagatttggaaattttgaagtttgggatgcatcgtga	1399	GO:0008150-IEA GO:0003674-IEA	biological_process-IEA molecular_function-IEA	25.4951	28.8508	26.6952	31.9056	0.615245	5.7893	4.0156		31.5081	32.4573	33.7736	36.1264	6.30551	5.91535	5.58822		3.14532	1.0424	4.48724	0.577176	0.093037	0.65685	0.160136		3.92972	4.64517	2.06453	3.12888	0.446119	0.699909	0.153531
Dhingra_Pear_16_GATCAG_L001_R1_001_paired_trimmed_paired_merged_contig_27587	[BLASTED, MAPPED]	RTF2 homolog											Dhingra_Pear_16_GATCAG_L001_R1_001_paired_trimmed_paired_merged_contig_27587	[BLASTED, MAPPED]	TRUE	[BLASTED, MAPPED]	TRUE	1	F:molecular_function; P:biological_process	RTF2 homolog	ccaaacttcaaaatttccaaatcttcctcgaatctcccgatctccaaatcccaacccaaaccctaaccctatccccaattcagaccccaactctccgccacctcaagctctcaattttcccccatgccctgccatcgctttacttcacccttaatggtaggcctctaaacgactccagtccgcttctcgattctcaaattaccccgctttctactctaattttacggattagagctcttggaggcggcggcgatggcggcgcgacgggggcggagtctcgcgactgctatctcaaaatgtacgcggagaagaagcctgataaggtcgacccgaacgagcagaggctttcgaagtggctcaattgcgcgctgtcgaacgagccattgaagcagccgtgcgtgatggattttctggggaatgtgtttaacaaggaggctcttgtggaggcgttgctggggaagaaggtgcccaaggcgtttgggcatataaaggggttgaaggacatgatcagtattcatcttaccccaattaccggggctgaattcaatcgccaatcggttgccgggccgcggtttcagtgccccattactggggtcgagttcaatggtaaatgtaagtttgtgggattaagaacttgtgggcatgtgttgagttcaaaggctatgaaggagataaagtcgtcgacttgccttgtttgtcatgtgggattttcggaggtggataagattgtgattaatgggaatgaagaggaagttgcggagttgagggagaggatggaggccgagaaggcaaaagggagagtgaagaaggtgaagaagtccaaaaacggggattctggtgtgaatggtggagaggaagagggtttggaggcctcccggttgagtggaaccaagcatggcattgatgctaaggctgtggagaaggcttcagtaaaggtagaggtaaatgggaagggtgtgaatggtggggctaatgtgaaggatgcgaacaatggtggggcgaagaggttcaaggcggtggatatggccccagctaatgctactaaggaagtgtatgcgtccatcttcacgtcgtcaaggaagaaggacttcaaggaaacattttcttgcagatccctcccacttggtagaaactgattgatgcaataccacttgtggggaaaacgaagcagttagaaattgaagagttcctgagctgttccatgccgcaccactttgcacccttgcttcccatacgaaatgcaatcaattgttggccatttgggctgatggaacttgggaggagcctggaatgaagttcattatagtgtctcagctgcaaaacttatagcggtccgtcttccgcagtgagtgaacattcgttggcttgttaataacaactctttttagtgacccctgagaagaaagtaacacgagagccgaccttctggtttagtttgcagaggataaaggtatcagttcttccttaaacagggtgaggttttacttgagattgtgagcatgtcagccaagtgttatcttttgttgccaaattttcgtttcagatgagtgagaaaatatgcgaatttcaattactaatgattaatgaagtagtctgttgt	1600	GO:0008150-IEA GO:0003674-IEA	biological_process-IEA molecular_function-IEA	7.99996	9.97537	11.3013	10.9445	0.244048	2.37225	1.44329		11.2069	10.4042	12.7358	10.6236	2.42998	2.72389	2.38275		1.05947	0.315134	1.07966	0.544149	0.00909039	0.422833	0.0524834		0.449766	0.210324	0.59986	0.0308991	0.161999	0.192354	0.134858
Dhingra_Pear_16_GATCAG_L001_R1_001_paired_trimmed_paired_merged_contig_27588	[BLASTED, MAPPED, ANNOTATED]	mediator of RNA polymerase II transcription subunit 6											Dhingra_Pear_16_GATCAG_L001_R1_001_paired_trimmed_paired_merged_contig_27588	[BLASTED, MAPPED, ANNOTATED]	TRUE	[BLASTED, MAPPED, ANNOTATED]	TRUE	1	F:obsolete RNA polymerase II transcription coactivator activity involved in preinitiation complex assembly; P:regulation of transcription by RNA polymerase II; C:mediator complex; P:RNA polymerase II preinitiation complex assembly; C:core mediator complex	mediator of RNA polymerase II transcription subunit 6	tattgccctaatcccaatttgctattatatattgagtagcatagtatgttaaacaaccatacggtgtcgtaagatccgacctgtcactttgaataattgtaattgggtgaactcagaacctccagttacaaaaatactattatttttaggattaacaaaaccaaacctagaggttagttgatactccatcacggtttgcacaagaaatgtagtttcttgtcaaacggtttgtaccttcaacgttggatacagctttgttctcttaacaggatgcagaaatggtagctgtactctaaaatttcattcttttagctgggccttgatcaatgatgggatctatctgagggttttgtgtctctccagcttcttgggtttcagtgccgttctctgcttctgcagttggggcgggaacatagccttctggaaatggtggcggtggtggggctggtggtagcttgcgctgtaaggattgaagaataaggtccactcgctttacttccttgaagtcaattgtctctttggtaacctttgattcgaaggctgcagcctcattttctgaatcaacgtatccaatcttctccagctttgaggcagcagtcgtaaaagccttagatatataatggagagcacgtccaattcgagcggcaaaaacattgcacagttgtggtgcttggtaaattgtaccatccaagacataataagtcagcatcggtgtaactttctccggaccatccctcttttgcttgcggaaaacaaaaaggtgcggctccataacttcactcagccagtattcagtgcccatcattttcacgagttgatctcggtcgagggggtgaatggagcgttgacgaagctgttcattgttacaagtccagtcgtagaacggagagatagcgaagtaatcgaagaccagattgcgatcgagaggatacgagttcaaccatagctggtccttgaagcatatatcagtcatgtccgtacccggtggctgtgctaccacgggcggcggaccgccttccatgttcggcggcgcaaccggtggcgtcgccatgaattatcttttttgtcactgtgcaatgctcagctcctctttgggcaacgggcaagctggcggggaaaaataatgaattacctcactggttaacaaaaataattgttttgtaaccgaatgaaaaatatatacgggtaca	1190	GO:0051123-IBA GO:0016592-IBA GO:0016592-IEA GO:0001128-IBA GO:0070847-IBA GO:0006357-IBA GO:0006357-IEA GO:0001104-IEA	RNApolymeraseIIpreinitiationcomplexassembly-IBA mediatorcomplex-IBA mediatorcomplex-IEA obsoleteRNApolymeraseIItranscriptioncoactivatoractivityinvolvedinpreinitiationcomplexassembly-IBA coremediatorcomplex-IBA regulationoftranscriptionbyRNApolymeraseII-IBA regulationoftranscriptionbyRNApolymeraseII-IEA transcriptioncoregulatoractivity-IEA	22.8055	27.8969	26.3336	26.1524	0.409282	4.49505	3.63767		23.5316	23.5791	30.4244	21.3037	5.04193	4.40331	3.95875		1.67191	1.92061	3.66887	0.850141	0.030759	0.671044	0.157158		1.35724	2.02181	0.401409	1.1377	0.504028	0.165002	0.191408
Dhingra_Pear_16_GATCAG_L001_R1_001_paired_trimmed_paired_merged_contig_27589	[INTERPRO, NO-BLAST]	---NA---											Dhingra_Pear_16_GATCAG_L001_R1_001_paired_trimmed_paired_merged_contig_27589	[INTERPRO, NO-BLAST]	TRUE	[INTERPRO, NO-BLAST]	TRUE	1		---NA---	aactggtctgaagggagttgccaggtactttattatgctgctttgcttgcagtctattcatttcagagctacatatgtttattagaagttttttgttcatggcctagagtatttgtagatttcacaattgggattatatgttcttgagtttttataaaatgtctgtcttttggatatatattttcatgcccaaatattctttattatcatctttcgacgttttccacttgtaggagcatgcctacctctgctgcc	255			0.209122	0	0.787133	0	0	0.0823269	0.0164654		0	0.209286	0.204694	0.70824	0.115258	0.115258	0.0823269		0.209122	0	0.394912	0	0	0.0593667	0.0164654		0	0.209286	0.204694	0.354688	0.0593667	0.0593667	0.0164654
Dhingra_Pear_16_GATCAG_L001_R1_001_paired_trimmed_paired_merged_contig_2759	[BLASTED, MAPPED, ANNOTATED]	ATP-dependent zinc metalloprotease -like [Pyrus x bretschneideri]											Dhingra_Pear_16_GATCAG_L001_R1_001_paired_trimmed_paired_merged_contig_2759	[BLASTED, MAPPED, ANNOTATED]	TRUE	[BLASTED, MAPPED, ANNOTATED]	TRUE	1	F:metalloendopeptidase activity; F:ATP binding; P:proteolysis; F:zinc ion binding; C:chloroplast envelope; C:integral component of membrane	ATP-dependent zinc metalloprotease -like [Pyrus x bretschneideri]	atattacagaaaccaaagaaacaagcgtcactcgtcttatgttctttcgcaagaaggtccgaacaccattcaacactgactgaattgtaactcttttcactctcatagccaaccaccgcaacctcgggcgtaatctcaaagaaaatcgcctcctcaaagatctcaacttagtgtctcctttctttcccaaatggatctgcttattcgcgctattcgcatttgtcaatggctcaattttattgtaacaacacaacttatgtctagaattacaacaattattcaatccctctaaccaaactccattgtttccattcatcagtggcctaagctcattgttccaaaacaacccatgttgaaagtttcgaaatttatgaaaccccgccgaccgaaaaccaaatgaactacagtaaaaacctctatacctccccaaagacttggactttcccccattaaattccaatttgtttgggacagataagaacccagtattggaaactacagaaaaacaagaagccatgcttttcctacaacaacacttactctactgaaacatcagagcaaaacccactaacttcataatcaccattgcaagattaacacagaaaatatcataattttgtgtaatttggtaagaaaaacggacaaaattctgaaaaataaacctgtcagaggtgtctgttttggtactcaaattcttcaga	701	GO:0000166-IEA GO:0051301-IEA GO:0005739-IBA GO:0006508-IBA GO:0006508-IEA GO:0016020-IEA GO:0016021-IEA GO:0016787-IEA GO:0008270-IEA GO:0008233-IEA GO:0008237-IBA GO:0008237-IEA GO:0004176-IBA GO:0009941-IBA GO:0009941-IEA GO:0004222-IEA GO:0005524-IEA GO:0008568-IEA	nucleotidebinding-IEA celldivision-IEA mitochondrion-IBA proteolysis-IBA proteolysis-IEA membrane-IEA integralcomponentofmembrane-IEA hydrolaseactivity-IEA zincionbinding-IEA peptidaseactivity-IEA metallopeptidaseactivity-IBA metallopeptidaseactivity-IEA ATP-dependentpeptidaseactivity-IBA chloroplastenvelope-IBA chloroplastenvelope-IEA metalloendopeptidaseactivity-IEA ATPbinding-IEA microtubule-severingATPaseactivity-IEA	3.29513	2.89052	3.56694	2.13468	0.0239582	0.574996	0.497132		0.0672723	0	0.0802432	0	0.065885	0.0299477	0.00598954		0.278927	0.348696	0.342452	0.271881	0.0158468	0.0933677	0.0419268		0.0672723	0	0.0802432	0	0.00598954	0.00598954	0.00598954
Dhingra_Pear_16_GATCAG_L001_R1_001_paired_trimmed_paired_merged_contig_27590	[BLASTED, MAPPED, ANNOTATED]	G-type lectin S-receptor-like serine threonine- kinase CES101											Dhingra_Pear_16_GATCAG_L001_R1_001_paired_trimmed_paired_merged_contig_27590	[BLASTED, MAPPED, ANNOTATED]	TRUE	[BLASTED, MAPPED, ANNOTATED]	TRUE	1	F:protein kinase activity; F:ATP binding; P:protein phosphorylation; C:integral component of membrane	G-type lectin S-receptor-like serine threonine- kinase CES101	ctcagaggcacatcaacagtaattatatgaactggaactgctaccgctgctgcataacttgatcaggtagattctaacacatgaaagtatcgttcgtcttgcttcatccatttgctcttatatataactgaacgttttacagcagagaacagagagcacataatgccaacagctattatagttgatatttccacaggtacattagtttgtgaggaaaaagtaattttccaactagagtacttccatcatacatataaaagcaagcaaaaattcaggcaaaccgtaaacatagtaggatgtaaattcatcgcggcacagcagtggaattggatatctcatttgatgaaaaaattcctgatttttctccactcggaccatcttcaaccacatttcttcctgcaaaaaatgctgcctttgcaggcaatggcaacggtgtgctttgatttgtcaacatggatacgacatctggcatggtaggccgatcagctgcattttcttccacgcatagtagaccaacatgaacgcatcttaacaattgatctttgatacatgaatcacctaatgctggatccattaattctagaactgtgccttccttccataattcccatgcgtatcctactatattaagcaggcgatcagcattgtagaagctattgtttctcctgccgcttacaatttcaagcattaacactccaaaactataaacgtcagattttatggaaaagaggccctccatggcgtactcaggagacatgtaaccatatgttccgacaaccctattagtatttgcttctagttcattatgcttgaaaatccttgccataccaaaatcagatattttggggttcatattttcgtcaagtagtatgttacttgcttttaaatctctatgaattactgtcactcttgagtacttgtgcaagtaaagcaatccttgagcaattccttcaattatactgaaacgcttcttccaatcaagtagcgtgactcttgttgaatcgaataaaaagtagtccaaacttttgtttggcatatactcgtatataagcatcctctcttcaccatgaatgcaaaatccaaaaagtttgacaaggtttttatgttggagttcatatatgagtatcaattcattcttaaactccaacgttccttgccctgaacactttgaaagcctcttaacagctacttcttgtcccgtcaccaattttcccttataaaccggaccaaatcccccttgtccgagcttgttttcttgtgagaaattacatgtggcagccattacagatgcataactaaagacacttaaatcatgtctcatatttccattattttgacgtgcattggcatcagtaggtcgatcagatttcatgaagtctagcaattcttcctcaatgatatttgtctccttctcgcctgaaagtgcaaattttcttcttcgtagtacataccaggcgatgcaggggaccattagtagtagagtagcaactgtgataccagtgccaataaatatccacttttttgtatcattactgcgaggtgactttgttttcaacatatagaaattttgtgtactatcaccagtgaagtcttgtatgaactcccagtttattccggtataatattgacatccagactgatcatctgcatttagaaagttgtatccaaggcactcgcaatttttccaacaagaatctttacaatcactaatacttagactttcattagaatcactagggaaggttgaatttgtggtggtttgtctaaagaaaccactttttagctcgaatatgtcaccaatatgtctgcaagttggcttctccgcccatctctggcaccctccatctgtgttatagccataacagttatctgctcttgcaatatcaactcctccaaagtcaaatagccgtccatatgaggttaacacccattctgatgcagaagtctggtttagagagtagtaagagaagtagtcttcgtttttgttcgaaacaatgctaaaattatacctcctcctcagcagcttaaatctcttacttgtagaggctccactagtccagtaaaccactccgtgtcgcttaatctgcaattcttgcgttttgtagtcccattcaagggtgaaaggccccgggtctgggttggactgacttgaccatgaagtaagtgacaaaatgtgcccgtttctatggttaacacctaatttcatgcccgaataaagggtgtctgttggatgatcaaaactttgccacaaaatctggctcctcgatccatccagagagttcacttcttgtaggataaaattgccagaatccagtaaagtagccaccacagtacttgtgttagtatttgcagtttctctactggcagagtaaagcaccaaccgcgtcccgccttggtccaaaattttcaacgttttgttcttgtccaaggtaagaactcctagagggtataaaataggtttgtctccgctggcaatccatcctctgttattactgacactgctccatatgcacaactgactggaattcgagttgtaaaatgaatagaaacccaagcagaaggtcccctttgcagaacataaagaagttgtggagttgagagactcacccggtttgagtgtgtcacctggtttgattgtgtcccttgcacttgcagcagtataataataagtccagattaagcttgaaaatatgagcaagcaagttatacagctagccatgaatgactacataaaagtattatctgcctaacctttcttctttgttggttgcagctgagtgataaatctaaagcaaattattttgtgtcaagtgaattgaactttaaagt	2829	GO:0016020-IEA GO:0016021-IEA GO:0004672-IEA GO:0009506-IBA GO:0004674-IBA GO:0004674-IEA GO:0005524-IEA GO:0006468-IBA GO:0006468-IEA GO:0006952-IBA GO:0005886-IBA	membrane-IEA integralcomponentofmembrane-IEA proteinkinaseactivity-IEA plasmodesma-IBA proteinserine/threoninekinaseactivity-IBA proteinserine/threoninekinaseactivity-IEA ATPbinding-IEA proteinphosphorylation-IBA proteinphosphorylation-IEA defenseresponse-IBA plasmamembrane-IBA	7.18488	5.35259	5.16945	1.51801	0.240433	1.25411	2.34496		1.50433	0.821693	0.0781013	0.148237	0.274568	0.0504612	0.00890492		1.05308	0.13547	2.50972	0.172629	0.00890492	0.412298	0.0803639		0.133165	0.467026	0.0528964	0.0509685	0.0835883	0.0224593	0.00445246
Dhingra_Pear_16_GATCAG_L001_R1_001_paired_trimmed_paired_merged_contig_27591	[BLASTED, MAPPED, ANNOTATED]	G-type lectin S-receptor-like serine threonine- kinase CES101											Dhingra_Pear_16_GATCAG_L001_R1_001_paired_trimmed_paired_merged_contig_27591	[BLASTED, MAPPED, ANNOTATED]	TRUE	[BLASTED, MAPPED, ANNOTATED]	TRUE	1	F:protein serine/threonine kinase activity; F:ATP binding; C:plasma membrane; P:protein phosphorylation; P:defense response; C:plasmodesma; C:integral component of membrane	G-type lectin S-receptor-like serine threonine- kinase CES101	cgcgtttcagtataattgaaggaatagctcaaggattgctttacttgcacaaatactcgagaatgagggtaattcatagagatttgaaacctagtaacatattacttgatgaaaatatgaaccccaaaatatcagattttggtatggcaaggattttcaactataatgaattggaagcaaatactggtaggattgttgggacacgtggttacatgtctcccgaatacgc	229	GO:0016020-IEA GO:0016021-IEA GO:0004672-IEA GO:0009506-IBA GO:0004674-IBA GO:0005524-IEA GO:0006468-IBA GO:0006468-IEA GO:0006952-IBA GO:0005886-IBA	membrane-IEA integralcomponentofmembrane-IEA proteinkinaseactivity-IEA plasmodesma-IBA proteinserine/threoninekinaseactivity-IBA ATPbinding-IEA proteinphosphorylation-IBA proteinphosphorylation-IEA defenseresponse-IBA plasmamembrane-IBA	4.23595	1.12356	2.01498	3.28432	0.183348	1.2101	0.990079		0	0	0	0	0.183348	0.110009	0.0183348		1.49966	0.282731	0.298208	0.137918	0.102084	0.138425	0.0550044		0	0	0	0	0.0366696	0.0840206	0.0183348
Dhingra_Pear_16_GATCAG_L001_R1_001_paired_trimmed_paired_merged_contig_27592	[BLASTED, MAPPED, ANNOTATED]	zinc finger [Ricinus communis]											Dhingra_Pear_16_GATCAG_L001_R1_001_paired_trimmed_paired_merged_contig_27592	[BLASTED, MAPPED, ANNOTATED]	TRUE	[BLASTED, MAPPED, ANNOTATED]	TRUE	1	F:nucleic acid binding; P:gravitropism	zinc finger [Ricinus communis]	tttcaagacgaagtctatcacttgcagatggcatgccagtgtgttgtgtctgcatcactgtcacaaatctgggaaaggaaaaaaaacatcaactccatgttttctttgcttaactataattcacgaaacaaaattatttacctcttcttgccagatccttggcaggaactcctcaggcgatacattgcggctaatcgctgaacctgggaacaatcccgggaatgcataggctgaaaagaaaacatatctactccatcc	258	GO:0008150-IEA GO:0009630-IEA GO:0003676-IEA	biological_process-IEA gravitropism-IEA nucleicacidbinding-IEA	0.20669	0	0.218157	0.178085	0.0162739	0.130191	0.179013		0	0.191507	0	0.700005	0.113917	0.0976435	0.0488217		0.20669	0	0.218157	0.178085	0.0162739	0.0430567	0.0162739		0	0.191507	0	0.350564	0.0586764	0.0488217	0
Dhingra_Pear_16_GATCAG_L001_R1_001_paired_trimmed_paired_merged_contig_27593	[INTERPRO, NO-BLAST]	---NA---											Dhingra_Pear_16_GATCAG_L001_R1_001_paired_trimmed_paired_merged_contig_27593	[INTERPRO, NO-BLAST]	TRUE	[INTERPRO, NO-BLAST]	TRUE	1		---NA---	gtaaattctcaagacattttcctggtataagattgctaagatatctttatctttataagctgcttgcatatgtttaacttggttaacatgtgtctgttccatgaaggggatgtgatacagcagagccaagttcgtaatgaatttcagcaattaaaaactttttacattttaagtgctttttcttttcagttggggaagcaaatgagctttctcatatatccatagtttctagtatccctagtatcctttgatgagtatgatgagaagtggatagttatgaacttaggatctcaatttgaatgactgtgtgggcaaatttgcccacatatcatggggtaataaatgtctgaggactgtctgtttatcaaaaacaggattcctgtatgatattgttattcttttaggtggattgtcattcatgcctttggctcatgctatctattgttctaacttctaactgactttccattcagggacaaaaaagaaacatc	491			0.100956	0	1.14196	0.199314	0	0.145371	0.145371		0.30227	0.326095	0.435509	0.191288	0.0427563	0.0769614	0.0256538		0.100956	0	0.324914	0.100212	0	0.0815739	0.0520153		0.189779	0.188276	0.104449	0.0956512	0.0171025	0.0256538	0.0256538
Dhingra_Pear_16_GATCAG_L001_R1_001_paired_trimmed_paired_merged_contig_27594	[BLASTED, MAPPED, ANNOTATED]	tobamovirus multiplication 1 isoform X1						5.46974e-07	0.737737	2.63256e-08	0.000614219		Dhingra_Pear_16_GATCAG_L001_R1_001_paired_trimmed_paired_merged_contig_27594	[BLASTED, MAPPED, ANNOTATED]	TRUE	[BLASTED, MAPPED, ANNOTATED]	TRUE	1	C:intracellular; P:fatty acid beta-oxidation; C:integral component of membrane; P:protein import into peroxisome matrix	tobamovirus multiplication 1 isoform X1	ccccactgcaccatagctgacaaacgtaattgttcttgactgctccctttggcgattagttatcggggctggcaattctctcacaatccacaatacaaaagccgagggcaccaaagatcctataaagtagtacagaatcagaaaaacaagtgcttttccgccatatgtgattttcagactccgctgacaatatagaggaatatgtgtaagaagagcaaccaatgcacttgacgtaaagcatacaacagaagtaaccgccaagctcgcaaccttccacatttcggaagaagctttctcagaccgtactttccttaacttacgagatagcagaatgccatagaaacctaatgctccccctagtgaaagaatggcaaaactgagaaagtcttcatatacctgagcaactgctgaagaatcaatggggttcttacccgcaccaatccatattaccacagcaaatgacatcatcagaatcaggacaaacacaacaaccgcaatcacaaacttttggtgacttccaacatgaatgctttggaatgaacaacaaacccaatgaccatctgtgcttgatgaattctttgaattttctaacaaggtctgctccacgatgttgtcctcttcatcaccttcatcctcttcatcatttgcctacgagaaacagaactttcgggtaggccatcagaataaatccacagacattagaccagcaacgccactgcttacaagttacaaccagcgtaaatgtaaagtatatgaagtaacctgccaaaacaagacgtgtgaagatataacttgatgggcgtgataaggccatagtatctactttgggattttatactatgaagagtgttgtagagttgatagagaggaaaaagcaaaaggttttgaaatggaaactgttttgatgagttgaagtgttcgaacaaaactgcagaaaacttaaacagaaccaaagaatctgatgagaataaaaatataactatatgtctctaagtcaatactcatgtactattgtggttacaccaatttataccacaaaagacatgtttctatttatcaatgtaaatacaagagagaaccaatctgatacaatgggaaatcccttgtacacccacttcatgctcgatttgaatgcacattgttagttctgcttagtactgaacccattcagtcacatgattagtataaaatcctctacttgaagactgaaattttacctaatatgcccactgggcactgcatccctacatttattagttcgaaaataaaaacgtgataaagcttagaaggaaaactgaagagttgatagtatggaaaaaaaaaaaaaggtattttagcctctgcaagacagacgtatttttacaaatccacgacccagttgagcccatctttgattcagaaccattgttcaaatttaatggaagaatgatgctctgaaccataaagtattaaagtaacccaagttagaagaaccaatcaagaggtggagtactttttggcgtgtccatccactttgttgattgcgcatatgaattctgatcagctgagaaaacgcaaccgcagc	1564	GO:0016558-IEA GO:0016020-IEA GO:0016021-IEA GO:0006635-IEA GO:0005622-IEA	proteinimportintoperoxisomematrix-IEA membrane-IEA integralcomponentofmembrane-IEA fattyacidbeta-oxidation-IEA intracellular-IEA	6.46433	5.91937	9.58564	3.23226	0.18792	1.12752	2.64162		6.97612	5.19812	3.55459	1.99323	1.07114	0.665774	0.442954		0.641144	1.27528	2.26166	0.162034	0.018792	0.354638	0.170148		0.659667	1.55334	0.471471	0.037644	0.0838257	0.137491	0.0363162
Dhingra_Pear_16_GATCAG_L001_R1_001_paired_trimmed_paired_merged_contig_27595	[BLASTED, MAPPED, ANNOTATED]	tobamovirus multiplication 1											Dhingra_Pear_16_GATCAG_L001_R1_001_paired_trimmed_paired_merged_contig_27595	[BLASTED, MAPPED, ANNOTATED]	TRUE	[BLASTED, MAPPED, ANNOTATED]	TRUE	1	C:intracellular; P:fatty acid beta-oxidation; C:integral component of membrane; P:protein import into peroxisome matrix	tobamovirus multiplication 1	ttcattattttgtcgttcttgtcgagcgtacaatcgacgatcctctatatagaacctgatctgcccacctctctatggttctcagattagattgacagacagaaactgagagagagagagagagagagatagagagagagagcgtgctttcttgaaaagcagaagcagaagatggtgttcttcttggagctaccagtggaaaaaggtgattgctttccgtcggacttgcttatcttcaatagagctctggccatcttcaatggcgttctcgctgcggttgcgttttctcag	291	GO:0016558-IEA GO:0016020-IEA GO:0016021-IEA GO:0006635-IEA GO:0005622-IEA	proteinimportintoperoxisomematrix-IEA membrane-IEA integralcomponentofmembrane-IEA fattyacidbeta-oxidation-IEA intracellular-IEA	1.19341	2.31236	4.11822	2.96661	0.158713	1.02442	1.81798		1.11802	0.536595	1.28687	1.90379	0.663707	0.54828	0.504995		0.175398	0.783013	1.27149	1.10199	0.0288568	0.209585	0.32488		0.42283	0.013613	0.165097	0.313982	0.0288568	0.137638	0.062892
Dhingra_Pear_16_GATCAG_L001_R1_001_paired_trimmed_paired_merged_contig_27596	[BLASTED, MAPPED, ANNOTATED]	tobamovirus multiplication 1											Dhingra_Pear_16_GATCAG_L001_R1_001_paired_trimmed_paired_merged_contig_27596	[BLASTED, MAPPED, ANNOTATED]	TRUE	[BLASTED, MAPPED, ANNOTATED]	TRUE	1	C:intracellular; P:fatty acid beta-oxidation; C:integral component of membrane; P:protein import into peroxisome matrix	tobamovirus multiplication 1	ttcattattttgtcgttcttgtcgaccgtacaatcgacgatcctcgatcctctatatagaacctgatttgcccacccctctatggttctcagattagattgacaggcagaaactgagagaaagagagagagagagagagagagagagagagagagagagagtgctttcttgaaaagcagaagcagaagcagaagatggtgttcttcttggagctaccagtggaaaaaggtgattgctttccggcggacttgcttatcttcaatagagctctggccatcttcaatggcgttcttgctgcggttgcgttttctcagctga	318	GO:0016558-IEA GO:0016020-IEA GO:0016021-IEA GO:0006635-IEA GO:0005622-IEA	proteinimportintoperoxisomematrix-IEA membrane-IEA integralcomponentofmembrane-IEA fattyacidbeta-oxidation-IEA intracellular-IEA	2.31641	1.5305	3.74182	1.76989	0.145237	1.82206	2.15215		2.98418	1.96419	3.05315	2.93285	1.86167	2.02011	1.70323		0.969222	0.195385	1.12809	0.420672	0.0132034	0.139106	0.219748		0.654058	1.16388	0.363289	1.05454	0.121011	0.26962	0.121011
Dhingra_Pear_16_GATCAG_L001_R1_001_paired_trimmed_paired_merged_contig_27597	[BLASTED, MAPPED, ANNOTATED]	serine threonine- kinase CCR1	0.019086	0.364912	2.11341e-07	0.0365254							Dhingra_Pear_16_GATCAG_L001_R1_001_paired_trimmed_paired_merged_contig_27597	[BLASTED, MAPPED, ANNOTATED]	TRUE	[BLASTED, MAPPED, ANNOTATED]	TRUE	1	F:protein serine/threonine kinase activity; F:ATP binding; P:protein phosphorylation; P:fatty acid catabolic process; C:integral component of membrane; F:protein homodimerization activity	serine threonine- kinase CCR1	ccacagctaaacccttcaccagaaacaacccctttgaagacaaggttagcaattgcctggtcagaaaacagagtgctctgtttcgaactcaagcttctattcgaagtttcaaaaatttcccagcaatctacagttccatattcgtgatcagagtaatacgaccctttaatagcacacacatggctcttcccagcagcaatatgagagtaagcagtggacttgaatggtagaggaacaagatctatacctggggaaacggagctccaacagtacgcctgcgaggagttcgctaaaataccacaaagaaaattttcaccgccggagagagcagccatcgccggaatgttgctgaaagaggcggaggacgaggatgacgccgaaggcgacgtcgatggagagctgttgaacccccaacaaaccacgccctgcttgccgctagcgtctatggcgcaaaagaagccatctttgccgaaagaggccgagatgggtcccattgatccgaacccagatgcggaggtggagcataagagcaggaggagaagcagaggaggtacggaccgagagaacccagaaagggcttgctgggtttgcatggttttgctgggtttagagttagatcagtgatgcaggcatggagtggttcgatggtgagcttgcatgtctgtgatgttgttgttgggttgctgaaatcagagctgtgagtgtgagtatggtgacgatgaaagaacgtgggtgtggcagccatatttacagtgttttggcggactgttagaacgtcaaagtactcgaactagttactgagtttaactatattttaatgctaataattggttcgatttcttttcgtttactgcatcgtatgtagttactgtgtggaccgtcagacatggattacagaccgccactatgtcggcccgggtacatgcttaaacaagaggggatttgactaccgcatcactttgagttctttactatataattttagtgttcaattaatttgt	1001	GO:0000166-IEA GO:0042803-IEA GO:0009062-IEA GO:0016020-IEA GO:0016021-IEA GO:0016310-IEA GO:0004672-IEA GO:0016740-IEA GO:0016301-IEA GO:0004674-IEA GO:0005524-IEA GO:0006468-IEA	nucleotidebinding-IEA proteinhomodimerizationactivity-IEA fattyacidcatabolicprocess-IEA membrane-IEA integralcomponentofmembrane-IEA phosphorylation-IEA proteinkinaseactivity-IEA transferaseactivity-IEA kinaseactivity-IEA proteinserine/threoninekinaseactivity-IEA ATPbinding-IEA proteinphosphorylation-IEA	7.94286	23.3004	15.5079	23.786	0.247474	3.59047	3.05777		9.40578	14.817	12.6282	12.5502	3.27169	2.88999	2.73899		1.01368	1.51983	2.04751	3.22041	0.0233539	0.860144	0.0441915		0.551303	2.84804	1.57133	2.06549	0.052389	0.543974	0.175618
Dhingra_Pear_16_GATCAG_L001_R1_001_paired_trimmed_paired_merged_contig_27598	[START, LINEAR, BLASTED, MAPPED, ANNOTATED]	Major facilitator superfamily isoform 2 [Theobroma cacao]						5.5107e-13	0.848905	1.78742e-10	3.55511e-05		Dhingra_Pear_16_GATCAG_L001_R1_001_paired_trimmed_paired_merged_contig_27598	[START, LINEAR, BLASTED, MAPPED, ANNOTATED]	TRUE	[BLASTED, MAPPED, ANNOTATED]	TRUE	1	C:integral component of membrane	Major facilitator superfamily isoform 2 [Theobroma cacao]	aaaaacaaatgaacgcttggattctgtacttgacactaagttatctgaaactacagaacccagtcactcaaacagctgaatgtttagtaaattattatacacagatgaacaacggcgtgcaatcatgccatcaatcccttcaataaaaagaattaaaaggacaaataagtaaagaattgaatggccttgttgacattatgaattgctgaaaaattttcagcttctcctaaagcagaattaggtctgcccggttaatttctctcaagcatgtgcttgtaataaaaactaacaagtatatacagaacttcgagtcaacattggtttcaagtggacactatgccaatagaggctccatcaaaggtttacagcgagcagtttggagtttcatggtgtatgtgactaccacagagagaagtgcacataacgccggaacaagacccaatccaaatctcgtgactgagatgttgacatgatttgaatggttttcctgtatgaatctgttactttgataggactgaagaacaaataaggcaagcccacatgagattttgtccaagaagcttaaagatccacatacaaatgcacatccattgagatctgtatcaattaaaaagctttgcatgcttactccagtaacc	638	GO:0016020-IEA GO:0016021-IEA GO:0008643-IEA	membrane-IEA integralcomponentofmembrane-IEA carbohydratetransport-IEA	17.9287	10.7331	15.1467	8.86053	0.46725	2.13224	2.48761		21.8134	14.0998	8.28394	4.16867	2.86931	2.20463	0.967405		2.12511	2.02971	4.89008	0.975633	0.119731	0.0904736	0.129463		0.790594	4.05148	1.10051	0.329289	0.286178	0.459115	0.0683916
Dhingra_Pear_16_GATCAG_L001_R1_001_paired_trimmed_paired_merged_contig_27599	[BLASTED]	ENTH VHS family isoform 1 [Theobroma cacao]											Dhingra_Pear_16_GATCAG_L001_R1_001_paired_trimmed_paired_merged_contig_27599	[BLASTED]	TRUE	[BLASTED]	TRUE	1		ENTH VHS family isoform 1 [Theobroma cacao]	tggacttactaggttccctttctgactcattctcttcaaatgcattggccattgtaccgactacatcttctactgctacatttgaagctgatccccttgtaaactctagttctgcaaccacatttgcagcaactccatcagcgtctaatgttatgaatcagtcatttgaagatccattcggtgactcccctttcaaagctctac	204			1.40485	0.296548	1.26515	1.25222	0.0205817	1.0085	1.0085		0.69706	1.75364	1.80325	1.37466	1.60537	1.19374	0.885014		0.703929	0.296548	0.936051	0.391792	0.0205817	0.323467	0.0205817		0.0497106	0.619299	1.12649	1.04635	0.163362	0.0544541	0.0742084
Dhingra_Pear_16_GATCAG_L001_R1_001_paired_trimmed_paired_merged_contig_276	[BLASTED, MAPPED, ANNOTATED]	ATP binding [Ricinus communis]											Dhingra_Pear_16_GATCAG_L001_R1_001_paired_trimmed_paired_merged_contig_276	[BLASTED, MAPPED, ANNOTATED]	TRUE	[BLASTED, MAPPED, ANNOTATED]	TRUE	1	F:protein serine/threonine/tyrosine kinase activity; F:ATP binding; P:protein phosphorylation	ATP binding [Ricinus communis]	atttgcctcatgtttactagttttcttcttgtccctctcaagtctatcaatacgtttcttatctgagtcctgatgattcttccgtggcccaccaattcctacatcatggtcccgaaagtattcaagatccccttcactactgccaccaatcaaactttcccgtacttcactgccgatatcagcagcatcgctattgattcccacacctattgatcttactgaaccaagctggtcgtcatccacacaaacctcctccaaacatggccttccactctcattcacaactttcccattccctaacatgatgagttcattggtctgagtgacaaagccctgccagacaggttctgaacgcattaaattaagctcctcttcatccatcaattgtccatcgtattgagctattaaaccattatcatcaggtctcccatacaattcagtcactgat	448	GO:0004712-IEA GO:0016310-IEA GO:0004672-IEA GO:0016740-IEA GO:0016301-IEA GO:0005524-IEA GO:0006468-IEA	proteinserine/threonine/tyrosinekinaseactivity-IEA phosphorylation-IEA proteinkinaseactivity-IEA transferaseactivity-IEA kinaseactivity-IEA ATPbinding-IEA proteinphosphorylation-IEA	0	0.339112	0.341376	0.46765	0	0.45923	0.440485		4.89333	4.17373	2.97816	4.20387	1.55576	1.54639	1.1059		0	0.0331549	0.203554	0.0785058	0	0.0337913	0.0656042		0.318291	0.121354	0.375667	0.283274	0.182454	0.240224	0.138059
Dhingra_Pear_16_GATCAG_L001_R1_001_paired_trimmed_paired_merged_contig_2760	[BLASTED, MAPPED, ANNOTATED]	ATP-dependent zinc metalloprotease -like [Pyrus x bretschneideri]						1.4305e-07	0.74245	3.24503e-09		0.000466294	Dhingra_Pear_16_GATCAG_L001_R1_001_paired_trimmed_paired_merged_contig_2760	[BLASTED, MAPPED, ANNOTATED]	TRUE	[BLASTED, MAPPED, ANNOTATED]	TRUE	1	F:metalloendopeptidase activity; F:ATP binding; P:proteolysis; F:zinc ion binding; C:chloroplast envelope; C:integral component of membrane	ATP-dependent zinc metalloprotease -like [Pyrus x bretschneideri]	caattctgaatatggaaccattttcggagagggcatagctgttaacttcagaaacagataggtcagccccaatattacagaaaccaaagaaacaagagccactcgtcttatgttctttcgcaagaaggtctgaataccattcaacactgactgaattgtaactcttttcactctcatagccaaccaccgcaacctcgggcgtaatctcaaagaaaatcgcctccccaaagatctcaacttagtgtctcctttcttccccaaatggatctgcttattcgcgctattcgcatttgtcaacggctcaattttattgtaacaacacaacccatgtctagaattacaacaattattcaatccctctaaccaaactccattgtttccattcatcagtcgcctaagctcattgttccaaaacaacccatgttgaaagtttcgaaatttatgaaaccccgccgaccgaaaaccaaatgaactacagtaaaaatctctatacctccccaaagacttggactttccatcattaaattccaatttgtttgggaaagataagaacccagtattggaaactacagaaaaacaagaagccatgcttttcctacaacaacacttactctactgaaacatcagagcaaaacccactaactgaataatcaccattgcaagattaacacagaaaaaatcataattttgtgtaatttggcgagaaaaagggacaaaattctgaaaaataaacctgtcagaggtgtttgttttggtactcaaattcttcaga	772	GO:0000166-IEA GO:0051301-IEA GO:0005739-IBA GO:0006508-IBA GO:0006508-IEA GO:0016020-IEA GO:0016021-IEA GO:0016787-IEA GO:0008270-IEA GO:0008233-IEA GO:0008237-IBA GO:0008237-IEA GO:0004176-IBA GO:0009941-IBA GO:0009941-IEA GO:0004222-IEA GO:0005524-IEA GO:0008568-IEA	nucleotidebinding-IEA celldivision-IEA mitochondrion-IBA proteolysis-IBA proteolysis-IEA membrane-IEA integralcomponentofmembrane-IEA hydrolaseactivity-IEA zincionbinding-IEA peptidaseactivity-IEA metallopeptidaseactivity-IBA metallopeptidaseactivity-IEA ATP-dependentpeptidaseactivity-IBA chloroplastenvelope-IBA chloroplastenvelope-IEA metalloendopeptidaseactivity-IEA ATPbinding-IEA microtubule-severingATPaseactivity-IEA	3.53437	3.55621	4.41091	1.8848	0.0543869	0.690714	0.543869		5.42741	5.26918	4.74769	1.80405	1.84372	1.15844	0.522114		0.652525	0.852056	1.08396	0.595254	0.0143894	0.188716	0.0567816		0.199633	0.351615	0.46797	0.481752	0.0771068	0.277533	0.0679292
Dhingra_Pear_16_GATCAG_L001_R1_001_paired_trimmed_paired_merged_contig_27600	[START, CURVED, BLASTED, MAPPED, ANNOTATED]	trehalose-phosphate phosphatase A-like [Pyrus x bretschneideri]						2.0875e-11	0.823842	2.44584e-05		5.7092e-05	Dhingra_Pear_16_GATCAG_L001_R1_001_paired_trimmed_paired_merged_contig_27600	[START, CURVED, BLASTED, MAPPED, ANNOTATED]	TRUE	[BLASTED, MAPPED, ANNOTATED]	TRUE	1	F:trehalose-phosphatase activity; P:trehalose biosynthetic process; P:dephosphorylation	trehalose-phosphate phosphatase A-like [Pyrus x bretschneideri]	aaatttctcctgggtcatctgaagaagttataatagatttatacacttgtttatttgtgataacattatttcgtacgacggggctacaaatctggatccaatggacctgaaatcaaatcatgcttctcctgttcttgctgaccctccacccttgagcaagtcaagacttgggggtgtccataccagcctgttaccatatgcaactccaggagcagctttcccggcaagtctattcctaacaatccctaggaggaagactggattacttgatgatgttcgctctagctcttggctcgatgccatgaaatcttcatcgcctcctcacagaaagataacgaagggtgttaacaatgagtccggggcaacagatactgatattgcttaccactcatggatggtcaagtatccatcagcgcttacatcttttgagcaaatctctaatcatgccaaaggcaagagaatagcactgtttcttgattatgacgggactctttcaccgattgtagataaccctgactgtgcctttatgtctgatgccatgcgtgcagccgtaaaaagggtagcaaaacatttcccaacagcaattattagtggaagaagccatgacaaggtatacgaatttgtaaaactaaatgaactgtattatgccggtagtcatggaatggacataatggcccctgttatacaatctataaacgatgaccagagaaactgttttaagtcaactgacaaaaagggtaagggggttaacttgttccagcctgcggctgaatttttacctatgattagagaggtatttaaattgcttgttgaaagtacgaaagacatccaaggagctaaagttgaggacaataagttctgtgtctctgtacattaccgcaatgtagatgagaagagttggcctgcagttgcgcaatgtgtccacgaaattcttaaggactacccacgcttgcgcttgactcatgggcgaaaggttttggaggttcgacctacaataaactgggataaagggaaggccgtcacatttttacttgaatctctcgggctaagtaattccgaagatgtgctcccgatatatattggtgacgatcggacagatgaagatgcattcaaggtcttgagggaaggaaaccgaggctatggcattctagtctcggctgtgcccaaggacagcaatgcattttactctctaagggaacccttggaggtaatggagt	1217	GO:0003824-IEA GO:0004805-IEA GO:0016311-IEA GO:0005992-IEA GO:0016787-IEA	catalyticactivity-IEA trehalose-phosphataseactivity-IEA dephosphorylation-IEA trehalosebiosyntheticprocess-IEA hydrolaseactivity-IEA	5.41994	2.1102	6.65759	5.73064	0.424352	1.47316	1.42831		2.94513	2.26891	7.54138	11.1731	1.19716	1.56976	4.11242		1.12055	0.31773	2.0068	4.09962	0.151526	0.725497	0.355988		0.555041	0.319555	0.655682	0.30054	0.696263	0.105607	0.445346
Dhingra_Pear_16_GATCAG_L001_R1_001_paired_trimmed_paired_merged_contig_27601	[INTERPRO, NO-BLAST]	---NA---											Dhingra_Pear_16_GATCAG_L001_R1_001_paired_trimmed_paired_merged_contig_27601	[INTERPRO, NO-BLAST]	TRUE	[INTERPRO, NO-BLAST]	TRUE	1		---NA---	aataagttctgtgtctctgtacattaccgcaatgtagatgagaaggtagtctctttgttcgagtactaaatttgatttactttgagttgaagatattttgttttttccggcagagggaataaaaaactaggagaggatggaggagcctctcttttgttatgcagtaaaattttcttttgcgtttactaattagacactgttgccttcagagttggcctgcggttctgcaatgtgtccatga	241			0.648222	0	0	0.190646	0.0174219	0.139375	0.139375		0.195676	0	0	0	0.0174219	0	0.0696875		0.383568	0	0	0.190646	0.0174219	0.139375	0.0348437		0.195676	0	0	0	0.0174219	0	0.0348437
Dhingra_Pear_16_GATCAG_L001_R1_001_paired_trimmed_paired_merged_contig_27602	[BLASTED]	PREDICTED: uncharacterized protein LOC103934624						1.75053e-09	0.78323	1.43098e-15		0.000153444	Dhingra_Pear_16_GATCAG_L001_R1_001_paired_trimmed_paired_merged_contig_27602	[BLASTED]	TRUE	[BLASTED]	TRUE	1		PREDICTED: uncharacterized protein LOC103934624	gaagctctgccccagcttttgagtcgcataactcgggttgatgactcatctgccatcgcacgggcctaatggggttgttagacaaaatcccaactcgcctgggcttggggcaaaccagaggctccttggtgtcaaacatcaagtcagaacctctgatgccttcacagcccacgaaagaggcgttctgctgctgaacattgaaatggttcattttcgaaaccgttcctgttccacaaaagaacgcctggcgggaatctcctccggaggaagaaggcgagacaccaatcagataaactttcccatcaatcttccagatccaacgaaaaccttaaaattgttcatcttacacactgaacctcaatttaattggaaaacaaaagttacccaaattattaatcaaagtcacacgcacacatatgttcagtagaaacgagctaataatttgattaagtttactaaatcagaaacaaacacagaacaaaaccaatcccagaaacttttatcccccctctaaattgtttgattgatcattctctactttcttggactgtctaggcaaccaaacaggaagatagaaaatttcacatctaatatatcacacctctgcgaaaacggagattgcctccgttacatacaccaattcgagaacaaaacaccccaaaaggccgtaattgttcgcataaaaaaaacccaagctgagacggcttcgatttcgtcggaagtcgcccaaaatcgcatcagaatcaggggtttaaaattggttttgcgaatagtaaa	777			71.2592	72.5143	56.5802	56.2608	2.70185	13.8983	13.6497		36.6798	35.904	39.5736	55.1249	10.4345	9.67802	11.3748		8.37917	4.09196	19.0068	3.648	0.376285	3.7349	0.867305		2.24146	1.72786	1.8574	4.30054	2.98978	0.645804	1.15628
Dhingra_Pear_16_GATCAG_L001_R1_001_paired_trimmed_paired_merged_contig_27603	[BLASTED, MAPPED, ANNOTATED]	SUMO-activating enzyme subunit 2											Dhingra_Pear_16_GATCAG_L001_R1_001_paired_trimmed_paired_merged_contig_27603	[BLASTED, MAPPED, ANNOTATED]	TRUE	[BLASTED, MAPPED, ANNOTATED]	TRUE	1	C:cytosol; C:plasmodesma; P:embryo development ending in seed dormancy; P:protein sumoylation; F:SUMO activating enzyme activity; C:SUMO activating enzyme complex	SUMO-activating enzyme subunit 2	atagaagtgagtaacctcaacagacaattcctcttccgacaatcacatgttggccaatccaaagccaaagttgctcgggaagctgtcttaaagtttaggcctgagataagcataacttcgtaccatgcaaatgttaaggattctgacttcaatgtggacttctttaagcaatttaatgtggttttgaatggacttgacaacttagatgcgaggcgacatgtgaatcgcctatgcttgggagctgatgttcccttgattgaaagtgggacgactgggttccttggacaggtgactgtacatgtgaagggaagaacagagtgctatgagtgtcaaccaaaacctgctcctaaaacttatcctgtctgtaccattaccagtactccatcaaagtttgttcactgtatcgtatgggcaaaggaacttctttttgcaaagttgtttggggacaagaatcagacaaatgatttgaatgtgcgttctagtgatggtgctagctcatcagaacaggctgaagatgtatttgaacatagcaatgatgaagacattgagcagtatggaaggagaatatatgatcatgtatttggttataatattgagca	599	GO:0008152-IEA GO:0019948-IBA GO:0019948-IEA GO:0016925-IBA GO:0016925-IEA GO:0009793-IEA GO:0005829-IBA GO:0005829-IEA GO:0031510-IBA GO:0008641-IEA GO:0009506-IEA	metabolicprocess-IEA SUMOactivatingenzymeactivity-IBA SUMOactivatingenzymeactivity-IEA proteinsumoylation-IBA proteinsumoylation-IEA embryodevelopmentendinginseeddormancy-IEA cytosol-IBA cytosol-IEA SUMOactivatingenzymecomplex-IBA ubiquitin-likemodifieractivatingenzymeactivity-IEA plasmodesma-IEA	3.35873	3.80947	4.71955	3.1908	0.12617	1.72433	1.24068		5.64748	5.80431	4.28218	5.04198	2.11686	1.57012	1.50003		0.747982	0.193846	0.459961	0.316176	0.0321214	0.105841	0.164237		0.603802	0.646307	0.766159	0.72612	0.0981325	0.225613	0.0878284
Dhingra_Pear_16_GATCAG_L001_R1_001_paired_trimmed_paired_merged_contig_27604	[BLASTED, MAPPED, ANNOTATED]	pre-mRNA-splicing factor SYF1											Dhingra_Pear_16_GATCAG_L001_R1_001_paired_trimmed_paired_merged_contig_27604	[BLASTED, MAPPED, ANNOTATED]	TRUE	[BLASTED, MAPPED, ANNOTATED]	TRUE	1	P:generation of catalytic spliceosome for first transesterification step; C:Prp19 complex; C:prespliceosome; C:catalytic step 1 spliceosome; C:catalytic step 2 spliceosome; C:post-mRNA release spliceosomal complex	pre-mRNA-splicing factor SYF1	catatcaggctcacctggctaggaccagatggggttacctgatgtaattcgggtgtcggatcctagaatttctctgtatgtaaaatcatgcagacgcaagttatgagaaagttacgttaaagagaatcgaaccggagagtttcttaattgatatagcagccttttcagtcaccaactcgggccgtactccgggacatgaaaagatcaagagaacgtacggttgtgttaaatacttttgtcaagctaaccactttcgacagatgcttaaaatatacaggttcaagtacaatggcaaaggggacaaaaataaacctgaatacggtgttagtgaacatacgcgtcaaaattgctcgtaaatcaggcgcctcgttttagcctttttattctctcaagggcaccaaggcggctgccatcgtccttagtatcagcatctccgccctcatctttttcggcctcctttctcttgttagccaactctccaaaaacagcatccgggacctccttctgtgcaatttgaatttcaaccctttcgtc	534	GO:0071010-IBA GO:0071014-IBA GO:0006396-IEA GO:0071012-IBA GO:0071013-IBA GO:0006397-IEA GO:0000349-IBA GO:0000974-IBA GO:0005634-IEA GO:0005622-IEA	prespliceosome-IBA post-mRNAreleasespliceosomalcomplex-IBA RNAprocessing-IEA catalyticstep1spliceosome-IBA catalyticstep2spliceosome-IBA mRNAprocessing-IEA generationofcatalyticspliceosomeforfirsttransesterificationstep-IBA Prp19complex-IBA nucleus-IEA intracellular-IEA	0.915305	0.568997	0.618525	1.2398	0.0157254	0.330232	0.290919		1.26507	1.36955	1.09319	0.602656	0.393134	0.275194	0.157254		0.159792	0.0556308	0.365387	0.365226	0.00786268	0.0850479	0.0208027		0.269363	0.216288	0.341231	0.0923488	0.00786268	0.134358	0.0985191
Dhingra_Pear_16_GATCAG_L001_R1_001_paired_trimmed_paired_merged_contig_27605	[BLASTED, MAPPED, ANNOTATED]	pre-mRNA-splicing factor SYF1											Dhingra_Pear_16_GATCAG_L001_R1_001_paired_trimmed_paired_merged_contig_27605	[BLASTED, MAPPED, ANNOTATED]	TRUE	[BLASTED, MAPPED, ANNOTATED]	TRUE	1	P:generation of catalytic spliceosome for first transesterification step; C:Prp19 complex; C:prespliceosome; C:catalytic step 1 spliceosome; C:catalytic step 2 spliceosome; C:post-mRNA release spliceosomal complex	pre-mRNA-splicing factor SYF1	tatagcctaatattgttcatttaaaaataatttttacaggtctataattttgaacggggctatatttagccatttcggttggagatggcccaagaaagaatagaacaggagagtttttaaattgataaagcagccagccttttcaacttgtactcaggtacatcaaaagatcaagagagtgtaaggttatgctaaatacttctttcaagctaacctctttcgagagatgcaaacaagtcgtctctttccttttttttgtttttgggttctcaagtcgtctatttcggattcgatcactcaggaacactgagcaagcgaaccgagagatgcagctattttcttaaaatatacaggtccagatgcaatggcaaaggggagaaaaagaaacctgaatacggtgttggtgaacatacgcgtcaaaactgctagtaaatcaggcacctcgttttagcctttttattctctcaagggcaccaaggcggctgtcgttgtccttggtatcagcatctccgccctcatctttttcggcctcctttctcttgttagccaactctccaaaaacagcatccgggacctccttctgtgcaatttgaatttcaaccctttcatcatcttctgaatcgttttcttctggtagctcaatgtcttcaggatttgtagcaactttgatccctccgtcagtctgttgaattgctcctgcactcacaaagcctattctactgctatctttagtggtagtatcgttggccacaggtgccaactgcctctctagggcagccatttcatcttcggggactccagcctgtttcagctggtcttttgcctcgtctatgtacagcttctgatccttttgcatcatatactcaggtagaataaagtgggtctggctatagcttgcagaaacacttcgtttaattcgaagcatctctcgaaaggtatcttcatttccatgttgcacctcaaactcatgccatttgttccagaagtccacatcagatcgtggatctgaaaactgtgaagcatatgtatacactgcccgagcacgatcgatttctcccaaactcttctcaagctcagcaaactttaaacacattgtctttacatctttgtctggaagaccagagtctatggcctgctggtatatttccctcgtcttcgggacgccaaatatctctgtagcacgagcaatgtagatttcatacatgcccagtttctcatggtt	1222	GO:0071010-IBA GO:0071014-IBA GO:0006396-IEA GO:0071012-IBA GO:0071013-IBA GO:0006397-IEA GO:0000349-IBA GO:0000974-IBA GO:0005634-IEA GO:0005622-IEA	prespliceosome-IBA post-mRNAreleasespliceosomalcomplex-IBA RNAprocessing-IEA catalyticstep1spliceosome-IBA catalyticstep2spliceosome-IBA mRNAprocessing-IEA generationofcatalyticspliceosomeforfirsttransesterificationstep-IBA Prp19complex-IBA nucleus-IEA intracellular-IEA	5.42615	6.02553	5.75064	8.13426	0.182103	1.67328	1.1579		4.86821	4.71019	5.10713	4.50067	1.17508	1.01015	0.793693		1.32113	0.760051	1.46049	0.926	0.0396247	0.245108	0.251103		0.813752	0.62558	0.341399	0.394932	0.117073	0.236179	0.139947
Dhingra_Pear_16_GATCAG_L001_R1_001_paired_trimmed_paired_merged_contig_27606	[BLASTED, MAPPED, ANNOTATED]	pre-mRNA-splicing factor SYF1											Dhingra_Pear_16_GATCAG_L001_R1_001_paired_trimmed_paired_merged_contig_27606	[BLASTED, MAPPED, ANNOTATED]	TRUE	[BLASTED, MAPPED, ANNOTATED]	TRUE	1	P:generation of catalytic spliceosome for first transesterification step; C:Prp19 complex; C:prespliceosome; C:catalytic step 1 spliceosome; C:catalytic step 2 spliceosome; C:post-mRNA release spliceosomal complex	pre-mRNA-splicing factor SYF1	acatagacgaggcaaaagaccagcttaaacaggctggagtccccgaagatgaaatggctgctctagagaggcagttggtacctgtggccaacgatactaccactaaagatagcagtagaataggctttgtgagtgcaggagcaattcaacagactgacggagggatgaaagttgctacaaatcctgaagacattgagctaccagaagaaaacgattcagaggatgacgaaggggttgaaattcaaattgcacagaaggaggtcccggatgctgtttttggagagttggctaacaagagaaaggaggccgaaaaagatgagggtggaggtgctgataccaaggacaacgacagccgccttggtgcccttgagagaataaaaaggctaaaacgaggtgcctgatttactagcagttttgacgcgtatgttcactaacaccgtattcaggtttctttttc	457	GO:0071010-IBA GO:0071014-IBA GO:0006396-IEA GO:0071012-IBA GO:0071013-IBA GO:0006397-IEA GO:0000349-IBA GO:0000974-IBA GO:0005634-IEA GO:0005622-IEA	prespliceosome-IBA post-mRNAreleasespliceosomalcomplex-IBA RNAprocessing-IEA catalyticstep1spliceosome-IBA catalyticstep2spliceosome-IBA mRNAprocessing-IEA generationofcatalyticspliceosomeforfirsttransesterificationstep-IBA Prp19complex-IBA nucleus-IEA intracellular-IEA	0.333621	0.234236	0.342766	0.214143	0.0183749	0.284811	0.202124		2.89003	2.9237	2.3352	2.29372	1.18518	0.780934	0.54206		0.18805	0.120063	0.0161554	0.107668	0.00918746	0.0784977	0.00918746		0.275788	0.71409	0.380122	0.397349	0.127305	0.257741	0.133456
Dhingra_Pear_16_GATCAG_L001_R1_001_paired_trimmed_paired_merged_contig_27607	[BLASTED, MAPPED, ANNOTATED]	squamous cell carcinoma antigen recognized by T-cells 3-like											Dhingra_Pear_16_GATCAG_L001_R1_001_paired_trimmed_paired_merged_contig_27607	[BLASTED, MAPPED, ANNOTATED]	TRUE	[BLASTED, MAPPED, ANNOTATED]	TRUE	1	F:nucleotide binding; F:nucleic acid binding; P:cellular process	squamous cell carcinoma antigen recognized by T-cells 3-like	ccactatgaaaaagatgaggaagttcaatgctcttctcatataacaattttcaattcgaaaatttagagttttaacaatgtgcaggtcgagtagtaggactgttagggccagaacatgttttgatctgagagaatgattaaatagttccatgcactcttacattctgagttgccacattcagattagatcaacacaactgtagaacaaaagatataattcgatctttttattctagatcaaactagttccatcatcaacaaaaagaacagaaactttcttcaaatacagcacataattttgtgccagcagtattttatccgagtcttacttttgtcccgagcaaattacgactctacagtgtcccaaatacccttaaatcattgacccaaaaaacaataccctatcatcaaagttgttgtccagaatttccagcaacctgtcttcaattacaagatccatcttttatgcctctaaaccattaacatagtcaaagcttcaaccaatgtacgagcattaaaatccctcctagaaccaagcattaaaatctggacattagccaatcctaaaataccacgtgcaatatcaaacagattgctaaactaaaaaggtttgcacacaatataaagaaacaccaagaaactgagacacatagccaaatccccttgactttccagtgaacttgtcatgtagtattcttacagcaaccactcccccaacatcactgaagaattgacgcagatgttcatcatttgccttaaggttaatatttgaaacaaaaacagtacactggtcagcatatacttttcttttctctggaacacgctccttcatttgttgctcattttctgtgtctggttggtcacccgtggccttgatcttttccacgttagtttgttcaactgagttcaccacctcagaatccttcccatgtgctttctttggcttttgggctgcatctttttgcctctttgctggatgctgttcattaggtatgtcagaaacttgctttctcttatcacgagcattcttcttcaaaggagactcttctgtcaatttggattcttgttgtgacctgaataattctagctcttccagacgaggagtgaccttctgtactgcatggtcaaaatcatccaacgaaccaaattccctctcaaaacgtaaccacgagtggcaaatgtcct	1185	GO:0009560-IEA GO:0000166-IEA GO:0006396-IEA GO:0003676-IEA GO:0005622-IEA	embryosaceggcelldifferentiation-IEA nucleotidebinding-IEA RNAprocessing-IEA nucleicacidbinding-IEA intracellular-IEA	5.57961	4.39656	5.95347	6.0224	0.170073	1.42082	1.36767		5.26609	4.32013	4.92657	5.69733	1.28617	1.33932	1.07358		0.257948	0.184193	0.377492	0.0742938	0.0463331	0.136723	0.163102		0.284301	0.408869	0.607342	0.529166	0.101027	0.202334	0.0487107
Dhingra_Pear_16_GATCAG_L001_R1_001_paired_trimmed_paired_merged_contig_27608	[BLASTED, MAPPED, ANNOTATED]	squamous cell carcinoma antigen recognized by T-cells 3-like						0.000503188	0.635005	8.06194e-12	0.0126673	0.0474777	Dhingra_Pear_16_GATCAG_L001_R1_001_paired_trimmed_paired_merged_contig_27608	[BLASTED, MAPPED, ANNOTATED]	TRUE	[BLASTED, MAPPED, ANNOTATED]	TRUE	1	F:nucleotide binding; F:nucleic acid binding; C:intracellular; P:RNA processing; P:embryo sac egg cell differentiation	squamous cell carcinoma antigen recognized by T-cells 3-like	tgagaaatccacatatgccagtcccttcacaagttaaaaggatgagaaataaagtataataaagtcaactacttgatgtaaaaaaaaaaggtatagttacatgtaatttttacttctgatttatgcaccatgtccaataaattaactcttatactgacagagaggatcagattcatttcatatacatgtatgataactccaggatttacagagaaaaaatctggatgcttttcacaatggtctcagtgacagataacttttacattcagataatgatgatacatcattgatttttaaacaagaaacttctaaacctgccaccaggcataaattataccagcattcccccttatatattgagttgcaacattcagattagataaatagcacaactgtagcacaaaagacataatttggtcttcttattctggagtcaaactagttccatcatcaataaaaaagaatggaaactttcttcacatacagcacataattttgtgccagtagtattttatctcagtcttactttctgtactgaggaaattatgactctaaagtgtcccaaatgcccctaaatcatcaaagagagttgccagaatttccagcaacatggcttcaacttcaagatctatcttttatgcctctaaaccattaacatagtcaagcttcaacctatgtacgagtactaaaatccctccttgaaccaaactaacgtctggacattagccaatcctaaaataccacttgcaatatcagacagattgctaaactaaaaaggtttgcacacaatataaacaaacaccagtaaaccgagagagacacatatgccagatccccttgactttccagtgaacttgtcatgtagtattcttatagcaaccactcccccgacatcactgaagaattgacgcaaatgttcatcatttgccttaaagttaatatttgaaacaaaaacagtacactggtcggcatatacttttcttttctctggaacacgctctttgatctgttgttcattttctctatctggttggtcacccgtggccttggtcttttccactttagtttgttcaactgagttcatcacctcagaatccttcccatgtgcttgcttaggcttttgagctgcatctttttgcctctttgctggatgttgttcattaggtatgtcagaaacttgctttctcttgtcacgagcattcttcttcaaaggattctcttctgtcaatttggattcttgttgtgacttaaataattctagctcttccagacgaggagtgaccttctgtactgcatggtcaaaatcatccaacgaaccaaactccctctcaaaacgtaaccacgagtggcagatgtcctctgaaccagttccgagaaatcttttactgtaacatctcctatatagggcccgagcttcattaacatgacccaattcagtttccattgttatataaccttgccaggcttccagcattgaaccacagagcttaagtaaagtctcccagactccacgagctgccagttggtccttgtgcaagtttagctctaaacgggcccaataagcatgcaaacgtagcaagccatccgtattcttcaggtatgctgacaagtaatctgatgcattctgaaaggtttccctgattaatgaatactccaagccatgttctccttcaatggcgcacgagattcttcttcttaagctatctacgcgtgtgaggtacaaatctaggtactcatcaagggctaaagtgcatagcagagacttctcaaatacagaggcaatctctttctcagaagcatgaccacgctccaaggaaagcatatatcggacccaaagctctccaacacaggggcaattcattacagccctggaataaacgttggttatgacattgccaaccttcaatgttttgtccaaatagtgagtataatcaagccagagataactggatataggaaagtcagtaatagcacgttcatacaacatctgaacccgggctgggtctccagaagactgttcaaatttcaagtagttcatgaaattttgaagtctttccgagtccaacatatcctgccgacaaatctgttcttcaagatgaatgcgagcatcatacatttccaatgcctttttatatgctgaggcaacctggaatgaaattccatcgaggtcactggagccagcatcaagaatgttttctcgttccacctcccatgccttgtaatccaaaagtgttgacctcatattaacatgggggaccgacaactgacggtggaataaagagcggatacgctgaatttgcttttctcttgcctgattatctttctcatccatagcatgaaatatagcaagctcaaatgaccggtaggcttcccatagtttattgccttcagaaacatgcaaaccagctgcagtaagagcacattcaaatagatctcttgccttcgaaataccagcaggtgaacattctcttattgagggatcattttctttaacaaaatctaagtagtcgcgccaaagagagatggacagatattcaaagactcctcgctcgtaaagcttttcaatagccaaaaaagcatcagacccagtggaaagagaagcttcgtccttagcccaatcctgccacatagaaggggttaacggaaacagttggttcatagcttccctcgcttgcctcagcttttcaatgtcagccatttgcctcagaatctttatgtattggacatgagtatcgtagttggcaggattagtggagagctcggcttctagggtttggagttggaggttttggtgggcttggtcgtcgccatcctcagagccagagtcggagtcggaatcggaatcggaggagctaaggtcttggtcagagaggtccggcatggattggtcgtcattgttgccttgttcagaagtaagggggtttagggtttcttcttccatctgtgatctctatttgaactggaattggaataggaattccttctctcttgcaccgagacaaaccaaaatggaggcctttacttttgcgagcggggatggaagtt	3045	GO:0009560-IEA GO:0000166-IEA GO:0006396-IEA GO:0003676-IEA GO:0005622-IEA	embryosaceggcelldifferentiation-IEA nucleotidebinding-IEA RNAprocessing-IEA nucleicacidbinding-IEA intracellular-IEA	7.56696	6.56359	8.30168	7.77013	0.1958	1.62156	1.57329		8.25715	7.05531	5.98178	6.48112	1.52228	1.35681	1.31407		1.21637	0.16627	0.427778	0.661642	0.0122557	0.235218	0.119565		0.0328634	0.614836	0.206642	0.252695	0.219877	0.144249	0.110954
Dhingra_Pear_16_GATCAG_L001_R1_001_paired_trimmed_paired_merged_contig_27609	[INTERPRO, NO-BLAST]	---NA---											Dhingra_Pear_16_GATCAG_L001_R1_001_paired_trimmed_paired_merged_contig_27609	[INTERPRO, NO-BLAST]	TRUE	[INTERPRO, NO-BLAST]	TRUE	1		---NA---	catatctactgagcgagaatataagctgtgcacacacattaagagaaagtatgagttaacacttctacaattagggaattgcaattctattatatgctaaatagttcagtcgaatgagagatgatgccacaaccccaaaaacttcctctcattaaaaaggcctaacaagaacaatgatcactctgcacgcaagaacttatgacaactatagcgcatagtgcagatttcatttacgctgtcaaaataatcacctatgaaaagcccaaccataccaccacacaaacttaaaattccattcagatgcacttttgtacgactttgttggccatctattcttggtgaagcaaagattcaaagaatttcaccccataaaagaggaaaaagcaattagtatagtagaactgaacttacagtcacattgacactt	427			1.17037	0.885917	1.61912	1.9658	0.0294989	0.471982	0.235991		2.49382	1.46274	1.87741	1.50043	0.26549	0.383485	0.363819		0.31709	0.416423	0.400496	0.722278	0.0170312	0.0294989	0.0294989		0.945126	0.219609	0.179327	0.090735	0.0948255	3.92523e-17	0.141813
Dhingra_Pear_16_GATCAG_L001_R1_001_paired_trimmed_paired_merged_contig_2761	[BLASTED, MAPPED, ANNOTATED]	ATP-dependent zinc metalloprotease -like [Pyrus x bretschneideri]											Dhingra_Pear_16_GATCAG_L001_R1_001_paired_trimmed_paired_merged_contig_2761	[BLASTED, MAPPED, ANNOTATED]	TRUE	[BLASTED, MAPPED, ANNOTATED]	TRUE	1	F:ATP-dependent peptidase activity; F:metalloendopeptidase activity; F:ATP binding; C:mitochondrion; P:proteolysis; F:zinc ion binding; C:chloroplast envelope; C:integral component of membrane	ATP-dependent zinc metalloprotease -like [Pyrus x bretschneideri]	attacagaaaccaaagaaacaagagccactcgtcttatgttctttcgcaagaaggtccgaataccattcaacactgactgaattgtaactcttttcactctcatagccaaccaccgcaacctcgggcgtaatctcaaagaaaatcgcctcctcaaagatctcaacttagtgtctcctttcttccccaaatggatctgcttattcgcgctattcgcatttgtcaacggctcaattttattgtaacaacacaacccatgtctagaattgcaacaattattcaatccctctaacc	292	GO:0000166-IEA GO:0051301-IEA GO:0005739-IBA GO:0006508-IBA GO:0006508-IEA GO:0016020-IEA GO:0016021-IEA GO:0016787-IEA GO:0008270-IEA GO:0008233-IEA GO:0008237-IBA GO:0008237-IEA GO:0004176-IBA GO:0009941-IBA GO:0009941-IEA GO:0004222-IEA GO:0005524-IEA GO:0008568-IEA	nucleotidebinding-IEA celldivision-IEA mitochondrion-IBA proteolysis-IBA proteolysis-IEA membrane-IEA integralcomponentofmembrane-IEA hydrolaseactivity-IEA zincionbinding-IEA peptidaseactivity-IEA metallopeptidaseactivity-IBA metallopeptidaseactivity-IEA ATP-dependentpeptidaseactivity-IBA chloroplastenvelope-IBA chloroplastenvelope-IEA metalloendopeptidaseactivity-IEA ATPbinding-IEA microtubule-severingATPaseactivity-IEA	0.1574	0	0	0	0	0	0		0.812475	0.873188	0.553555	0.483621	0.819603	0.517644	0.258822		0.1574	0	0	0	0	0	0		0.178074	0.453597	0.3128	0.280548	0.108559	0.0658929	0.086274
Dhingra_Pear_16_GATCAG_L001_R1_001_paired_trimmed_paired_merged_contig_27610	[START, CURVED, BLASTED, MAPPED, ANNOTATED]	cytochrome P450 71A26-like						1.29334e-33	0.933413	5.29176e-06		0.000101524	Dhingra_Pear_16_GATCAG_L001_R1_001_paired_trimmed_paired_merged_contig_27610	[START, CURVED, BLASTED, MAPPED, ANNOTATED]	TRUE	[BLASTED, MAPPED, ANNOTATED]	TRUE	1	F:monooxygenase activity; F:iron ion binding; C:integral component of membrane; F:oxidoreductase activity, acting on paired donors, with incorporation or reduction of molecular oxygen; F:heme binding; P:oxidation-reduction process	cytochrome P450 71A26-like	gagccttacgttagacataaaatacaaaggccaatacgcgtacatagacaatgtagcctctatctttcaacctaaataaggaagagcaacagctttgagaggatacttcaggtttacagttacaccatttgattcagtcaggtcaaaaccctcgccacttgcttcaccgggcaatgcccagttgaacttgtgcacgatattcgccagaacaatctcatctatagatattgcaaactgaattcccgggcagatcctcctgccagctccaaatggaatgaactggaagtcattccctttatagtctagactgttattcaagaacctttctggctcgtactcctctgggttttcatacatttcaggatctcttccgattccccacgcgttgatcataacaagtgtcttggccttaatgtcataatcatttattttcacatcttgcgtcgacaccctgggaactagtaatggagcaggagtatgtaagcgaagagtctccttgatcactgccttcaagtagtgcatgcctaccaaatcatcctctgtaattatgtctgttatgtttccgactattccccgtacctcattctgcaatttgctcatgatcctcggatgcctcaaaagctcagtcattgcccactctagcactgcatatgtggtatgagagcctccaagaaacatatctaagataagagcctttatgccaactctatcaagagaaaaaccagccaagcttccttcctgaatcccaagcaaaatatccacgaaatccttttgttccttgttctcgacatgaacgcggtcatcattatcactcttggacgtctgatcgatatgctcttgaaccacactctctagaaagtcgtcaaattgcttagcaaccttgtctatcttggcatccaaaccgttgacacggctcaaccaagaaagccatgggatatagtccccaatgttagtagttcccaataactctacgaacccctttataatctccttagacatcttcccaccttcttcaccactgtacttcctccctagagccactctacatatcacatcgttggtaagcgtcaaaaacatttcgcttaaattcagaactgatgatgatgaggaggaagaggataatatagaacaagagtcctttattttgttgatcatgcgctgggtttcctcttctctcacagcatgaaaagagcgaacccttttgttgct	1209	GO:0005506-IEA GO:0016705-IEA GO:0016491-IEA GO:0046872-IEA GO:0016020-IEA GO:0016021-IEA GO:0020037-IEA GO:0055114-IEA GO:0004497-IEA	ironionbinding-IEA oxidoreductaseactivity,actingonpaireddonors,withincorporationorreductionofmolecularoxygen-IEA oxidoreductaseactivity-IEA metalionbinding-IEA membrane-IEA integralcomponentofmembrane-IEA hemebinding-IEA oxidation-reductionprocess-IEA monooxygenaseactivity-IEA	1.08673	0.335708	0.356205	0.0972834	0.0138914	0.118077	0.118077		2.79348	1.17225	0.130343	0.0752426	0.364649	0	0.00694569		0.216287	0.170643	0.128255	0.0496333	0.00694569	0.0284265	0.0467224		0.33765	0.47385	0.0754919	0.0377106	0.0573808	0	0.00347285
Dhingra_Pear_16_GATCAG_L001_R1_001_paired_trimmed_paired_merged_contig_27611	[BLASTED, MAPPED, ANNOTATED]	T-complex 11 isoform 1 [Theobroma cacao]							0	1.34703e-09			Dhingra_Pear_16_GATCAG_L001_R1_001_paired_trimmed_paired_merged_contig_27611	[BLASTED, MAPPED, ANNOTATED]	TRUE	[BLASTED, MAPPED, ANNOTATED]	TRUE	1	C:plasmodesma	T-complex 11 isoform 1 [Theobroma cacao]	gcgccacagctccaacttgccggagcgctgtttctgctaactttcttcctaggggtccgctcccgccaagaacaactccccttgcagccgtgtaaacagcagaagaaacccttttaaacacgggatcctcagcttgcaagctctttcccaacatgctcgtgataactgccttcctcgatcgaagcttctcgctgtctgcaacttcattgccgtcgatcaagaagtcactaattgattcaacaatttcctccatgcctgcatcttcagcactgcccaaggtccccagaagtcgctcagtgcattttgataatatgcgttcca	321	GO:0008150-IEA GO:0009506-IEA	biological_process-IEA plasmodesma-IEA	11.6446	10.6006	15.1723	11.3201	0.405479	3.24383	3.47927		23.803	14.8586	6.54968	14.347	3.83243	2.73371	3.08687		0.699406	1.20569	3.0628	1.26559	0.136559	0.537235	0.669127		1.32838	5.04473	0.668147	1.56722	0.368335	0.458359	0.38067
Dhingra_Pear_16_GATCAG_L001_R1_001_paired_trimmed_paired_merged_contig_27612	[INTERPRO, NO-BLAST]	---NA---						8.21473e-06	0.583593	0.000133465	0.00152793		Dhingra_Pear_16_GATCAG_L001_R1_001_paired_trimmed_paired_merged_contig_27612	[INTERPRO, NO-BLAST]	TRUE	[INTERPRO, NO-BLAST]	TRUE	1		---NA---	aaattcaatttgctgacactcgttgtattcgtagattttatttcgtaaatatctaatagagttgagattcttctttttgtttaatgcacatttaaactaatgtctcaactgtttttaagttttcttcactttcaggatggtatttagggtttagacgactacaaagccagctttatgctgggcttagactactgcatatcagaaaaatggagaaaattgagtcttggcgtgtagaaattgattggttctaatacatgtgatgcatctatgttatagataatatgcagggtgacctgcagaaacttgttcattaataagcatagctctatggatggccaatttgttcatcaagtcatatgttatacgttctgcttttgcattcctggttaccattttactaccctttctctcttccgctgtagaacgtttagttttgaggtctttacaaataatcaaaagcttttgcggtcattgtaggcaaagtttctgtggaaggtaaa	500			2.36638	2.00592	3.95059	3.14998	0.100768	0.78935	0.629801		1.93302	1.66823	0.86146	0.538566	0.50384	0.545827	0.218331		0.608832	0.0883257	0.0832776	0.794918	0.0436339	0.051079	0.0953755		0.284958	0.131084	0.116487	0.302924	0.129275	0.0990032	0.051079
Dhingra_Pear_16_GATCAG_L001_R1_001_paired_trimmed_paired_merged_contig_27613	[BLASTED, MAPPED, ANNOTATED]	lysine-specific demethylase JMJ18-like [Gossypium raimondii]											Dhingra_Pear_16_GATCAG_L001_R1_001_paired_trimmed_paired_merged_contig_27613	[BLASTED, MAPPED, ANNOTATED]	TRUE	[BLASTED, MAPPED, ANNOTATED]	TRUE	1	C:nucleus; F:methyltransferase activity; P:methylation	lysine-specific demethylase JMJ18-like [Gossypium raimondii]	tcctcctccattcgcactcgtatcttaactgctctggtgagtagaccatctttgccacaaacactttgccagctcatatttcttgtggtttcctttccaagaactgatttttcccagagggcatgtacagcttcccgagctgatcccattaacaatttgtcgtgtgaaattgatgtcttccgatgctgctcactgtagagctcaactgcaatttgcccatgttctaaccaatcagcaggggccacgttcactgcctcagcacagttgaagccgcaattaaatccagaatggtatgcccgcgggaaggtaagaacaaattccccagaatgctggatggctcgatgcacaggtacaccttcagactttaaaactgtaggagatagctgagtgaccagttcattgagtaaatcaggttgttcctcgaacagatcaggcaaatacgctttcattgtacgttccaaatccgtagcatggcttccagagactccataccatacttttgggtcaccccagtgcagataatttagcgaatagaggtggtggtcctcaacatgccaacaaaatgaagaaaagcacatcccaacatagagccatgggactagaactcccgagatatcacttgcttcaaaacacagtgcagaaccaggcagacgtgggaagttgtttagattccaacctgacattgcatacttctccaaatcaattccggttgatgatgcctttggaaaaccacttccaaatactcctgtttccaagtcagctccatagtaaacctcaacctcatctgttgttggtgtctcaactattcgccagtattcaccttcgatgtcctccacagagggttcccatgttttgcttttagtttcaccacaagttgaaccctccttgacatcctttgttccgaagtaactctccttaaaagtagcagcatgtttctgaaactcttcaaatgtaaagtctgatcctgaaatgaacccaaacctctcatcagcctcagtagcagcattagcttctgaacgtcttctggctcccattcttgagttcctcctccgtttacgcttccgacttctacttttctttctcatggcctctctgttttgcagcaagtcaacttgctgaatgcgtgtagaaaatttggcacgttcccacacctctttctccttaagagggcagggaggagtccaggaaggtggagggacaatcctgcatataccataagattcggccagtgggcagatcgttgctatgtaaccaagcgtatcttcaaactcctcaatagttggataaaacacgggcgcttcatcaatatctggcctgcatgcttcctccgggttccatctagctgata	1348	GO:0008168-IEA GO:0032259-IEA GO:0005634-IEA	methyltransferaseactivity-IEA methylation-IEA nucleus-IEA	0.659668	1.03726	1.69662	1.45673	0.0436064	0.364425	0.292786		1.13383	0.901822	1.40896	2.43415	0.186884	0.351966	0.4859		0.166931	0.0226238	0.265232	0.294195	0.0112304	0.0142735	0.0436064		0.399375	0.501094	0.383032	0.265491	0.0441591	0.050127	0.0460939
Dhingra_Pear_16_GATCAG_L001_R1_001_paired_trimmed_paired_merged_contig_27614	[BLASTED, MAPPED, ANNOTATED]	dihydropyrimidine dehydrogenase [NADP(+)]											Dhingra_Pear_16_GATCAG_L001_R1_001_paired_trimmed_paired_merged_contig_27614	[BLASTED, MAPPED, ANNOTATED]	TRUE	[BLASTED, MAPPED, ANNOTATED]	TRUE	1	F:dihydroorotate dehydrogenase activity; P:'de novo' pyrimidine nucleobase biosynthetic process; P:uracil catabolic process; P:UMP biosynthetic process; C:chloroplast stroma; F:dihydropyrimidine dehydrogenase (NADP+) activity; P:oxidation-reduction process	dihydropyrimidine dehydrogenase [NADP(+)]	ctaacattactgacatcacacagccagctagagtggctctgagctcaggatgtgagggcgtggcggctattaataccatcatgagtgtaatggggatcaatctaactacgttacggcctgagccttgtgtggagggatactcaactcctgggggctattcggctaaagcagttcatccgattgcattggcaaaagtgatgaacatagcaaaattaatgaaatcagagtttggtgatatggattactcgctttctggtattgggg	264	GO:0009570-IEA GO:0005737-IEA GO:0006207-IBA GO:0016627-IEA GO:0009507-IEA GO:0003824-IEA GO:0004152-IBA GO:0004152-IEA GO:0006212-IEA GO:0055114-IEA GO:0017113-IEA GO:0006222-IEA GO:0009536-IEA	chloroplaststroma-IEA cytoplasm-IEA 'denovo'pyrimidinenucleobasebiosyntheticprocess-IBA oxidoreductaseactivity,actingontheCH-CHgroupofdonors-IEA chloroplast-IEA catalyticactivity-IEA dihydroorotatedehydrogenaseactivity-IBA dihydroorotatedehydrogenaseactivity-IEA uracilcatabolicprocess-IEA oxidation-reductionprocess-IEA dihydropyrimidinedehydrogenase(NADP+)activity-IEA UMPbiosyntheticprocess-IEA plastid-IEA	0.361857	1.20259	2.22049	1.83603	0.0954243	2.3697	0.683874		0	0	0	0	0.0318081	0.238561	0.318081		0.181315	0.73961	0.818197	0.330939	0.0275466	1.0345	0.0693242		0	0	0	0	0.0159041	0.0275466	0.0841563
Dhingra_Pear_16_GATCAG_L001_R1_001_paired_trimmed_paired_merged_contig_27615	[BLASTED]	LONGIFOLIA 1-like [Pyrus x bretschneideri]											Dhingra_Pear_16_GATCAG_L001_R1_001_paired_trimmed_paired_merged_contig_27615	[BLASTED]	TRUE	[BLASTED]	TRUE	1		LONGIFOLIA 1-like [Pyrus x bretschneideri]	ccaagactgggcattgtgttgttggataacagagcttggttcattgggtcatactctgctatctccagaatttgtgcttcatcgtctgcagcaagaaattcgaggaaatttaatatacgtcttgcattctatactacatgtaagggctcagttgcacaagaactatacctttgaaggcacttgatatcttcttcactggagatggtgagtcatcg	215			0.248028	0	0.244544	0	0.0195287	0.234344	0.331988		0.442058	0.248243	0	0.436848	0.195287	0.234344	0.214816		0.248028	0	0.244544	0	0.0195287	0.0338247	0.0976435		0.225999	0.248243	0	0.218441	0.118788	0	0.0976435
Dhingra_Pear_16_GATCAG_L001_R1_001_paired_trimmed_paired_merged_contig_27616	[INTERPRO, NO-BLAST]	---NA---											Dhingra_Pear_16_GATCAG_L001_R1_001_paired_trimmed_paired_merged_contig_27616	[INTERPRO, NO-BLAST]	TRUE	[INTERPRO, NO-BLAST]	TRUE	1		---NA---	taatgcaacatatcactcaaccgcagagtttacgcttaaaatcagaacccgtacagggtagcgttcaaaattagaaaggcaggaagcatgatgcacaagactcttaagactcatttcaactatagctactgacatcctcactgactgcctttcacattcagagatcttcaatttccattcaaatctggaccaattggtccaattttaatttgt	213			0	0	0	0	0	0.0788483	0.0591362		2.08857	0.751682	0.999255	0.222042	0.413953	0.47309	0.0591362		0	0	0	0	0	0.0521532	0.0591362		0.80098	0.433972	0.645032	0.222042	0.15646	0.136569	0
Dhingra_Pear_16_GATCAG_L001_R1_001_paired_trimmed_paired_merged_contig_27617	[INTERPRO, NO-BLAST]	---NA---											Dhingra_Pear_16_GATCAG_L001_R1_001_paired_trimmed_paired_merged_contig_27617	[INTERPRO, NO-BLAST]	TRUE	[INTERPRO, NO-BLAST]	TRUE	1		---NA---	taatgcaacatatcactcaaccgcaaagtttacgcttaaaatcagaacccggacagggtagcgttcaaaattagaaaggcaggaagcatgatgcacaagactcttaagactcatttcaactatagctactgacatcctcactgactgcctttcacattcagagatcttcaatttccattcaaatctgcaccaattggtccaattttaatttgt	213			2.09726	0.647777	2.79431	1.43443	0.0788483	0.47309	0.591362		2.95523	0.751723	0.739834	0.410078	0.315393	0.512514	0.236545		0.709733	0.378611	1.64945	1.12646	0.0394241	0.102427	0.180664		1.19381	0.751723	0.428496	0.410078	0.0985603	0.119904	0.090332
Dhingra_Pear_16_GATCAG_L001_R1_001_paired_trimmed_paired_merged_contig_27618	[INTERPRO, NO-BLAST]	---NA---						0.000211389	0.577311	2.37534e-07		0.00587522	Dhingra_Pear_16_GATCAG_L001_R1_001_paired_trimmed_paired_merged_contig_27618	[INTERPRO, NO-BLAST]	TRUE	[INTERPRO, NO-BLAST]	TRUE	1		---NA---	tgggattgacgtgcagtgccaggtaatgtttctgtgatttttttttacttatcatgatagctagctcagttggtatagttttcgggttttgcgggtaattgatcaacgatttgtttggcaaatagaaaatgttcatttgatctataactttgatattaagtcaattgtaagtaattgaagccaactctcaaatgattaaaagtaaacctatagaaaggtggtgcgttgtggatatctttatgcagtgaaacacaaagtggctctggctttacaagtactttgaaattatcagaatctttccccctgctgcatataccatagtagttatatgttggcgtttaagtagcttcagatcgtttatctggtttcctttttagagtccatgagtacatcactatggtcgtcatgtattacctgattgtatcacaggttgatgtatatgggaactgtaaaaactaccgttgagatgtgatcggtaatgaaactgatgtcaacacaaattaaaattggaccaattggt	520			4.33117	3.76277	4.04991	5.7236	0.0968924	0.44409	0.807437		6.55813	4.96062	3.60061	1.94063	0.775139	1.04967	0.371421		1.64296	1.26072	0.539743	0.406526	0.0139852	0.0630628	0.101172		1.327	1.85933	0.947303	0.242965	0.183414	0.218605	0.0982289
Dhingra_Pear_16_GATCAG_L001_R1_001_paired_trimmed_paired_merged_contig_27619	[INTERPRO, BLASTED]	tetratricopeptide repeat 33											Dhingra_Pear_16_GATCAG_L001_R1_001_paired_trimmed_paired_merged_contig_27619	[INTERPRO, BLASTED]	TRUE	[INTERPRO, BLASTED]	TRUE	1		tetratricopeptide repeat 33	cgagtcgctgtcttcaccgcattccatgcatctccaacttcaagtaatacttgtgccttctgttcatgtaaaactgcattttcaggcctcaacataagagcagcctcccattttcccaatgcttcacggtacttcccatcctcggcgagcttagttccctgagcttgaaaggagtggaaaagttcggcagcgtcggaaggctcgctctcatcggcaagcttgccgagctcagtgttgttttgaatactattg	252			3.68244	2.60947	2.06914	4.4176	0.183275	1.88274	1.94938		3.08393	2.47856	1.48406	2.15796	2.51587	2.66582	2.14932		0.575965	0.82263	0.425036	0.700519	0.0440819	0.28471	0.217876		0.695623	0.062879	0.541295	0.480828	0.420514	0.216598	0.321353
Dhingra_Pear_16_GATCAG_L001_R1_001_paired_trimmed_paired_merged_contig_2762	[BLASTED, MAPPED, ANNOTATED]	RPM1-interacting 4											Dhingra_Pear_16_GATCAG_L001_R1_001_paired_trimmed_paired_merged_contig_2762	[BLASTED, MAPPED, ANNOTATED]	TRUE	[BLASTED, MAPPED, ANNOTATED]	TRUE	1	P:response to molecule of bacterial origin; P:protein phosphorylation; P:defense response to bacterium, incompatible interaction; P:defense response signaling pathway, resistance gene-independent; C:extrinsic component of plasma membrane; P:negative regulation of plant-type hypersensitive response	RPM1-interacting 4	gatacgattcaatctcattttctgcaccatggaaagcagcaactcctggcactgtcattggaaccctgcttccttgcatcttggtaagacggctgagaaggagtccctggtacttttcccgccctctcctcccgcactttgttgaatatatgagtgaaaccatcagctgatgccgggtcattctcatcccactcgccaaatttgggaacagcagcacctttctcaggactttcatcgcgaggtttgaggcgggatcttgcaggagtgccatggctactttcatatggcgcctttccttcccaggagggtga	311	GO:0002237-IEA GO:0009816-IEA GO:0009617-IEA GO:0034051-IEA GO:0010204-IEA GO:0019897-IEA GO:0006468-IEA GO:0005886-IEA	responsetomoleculeofbacterialorigin-IEA defenseresponsetobacterium,incompatibleinteraction-IEA responsetobacterium-IEA negativeregulationofplant-typehypersensitiveresponse-IEA defenseresponsesignalingpathway,resistancegene-independent-IEA extrinsiccomponentofplasmamembrane-IEA proteinphosphorylation-IEA plasmamembrane-IEA	0.147784	0	0	0	0	0.189008	0.189008		3.60495	3.4637	2.11006	1.9227	2.5786	1.55256	0.931538		0.147784	0	0	0	0	0.0540022	0.0821206		0.670945	1.25955	0.857239	1.08794	0.108004	0.394299	0.163685
Dhingra_Pear_16_GATCAG_L001_R1_001_paired_trimmed_paired_merged_contig_27620	[START, LINEAR, INTERPRO, BLASTED, MAPPED, ANNOTATED]	chromophore lyase chloroplastic-like	0.000391216	0.572697	5.59426e-09	0.00607296		6.77899e-10	0.810133	9.19771e-11	0.000118852		Dhingra_Pear_16_GATCAG_L001_R1_001_paired_trimmed_paired_merged_contig_27620	[START, LINEAR, INTERPRO, BLASTED, MAPPED, ANNOTATED]	TRUE	[INTERPRO, BLASTED, MAPPED, ANNOTATED]	TRUE	1	P:response to reactive oxygen species; C:chloroplast outer membrane; P:chloroplast fission; C:integral component of membrane; F:lyase activity; P:protein-phycocyanobilin linkage; P:regulation of cell division	chromophore lyase chloroplastic-like	accatgaaacctcgtcgtggacgcttgaattaggattttatagcttgtaatattgttatgcaaatgatttttgaataaaatgtattatatttaccttttcaatgttatttttgtctataaattttttaacctttattattgggaccccccgagtttaaaatcctggatccgccattggctcctactatctacaagactacaacatggccctgcaactgcaggcacccacgacaagaaaccgcatagcgccaccgtctccgttagcagctccgaagggcaatgccggcctccgacaaccatccgatagcttcgctctaaagtcatccttcttttcttcatcacaccacctcttattgctttctcccaagcaaaagcctcttgcttcttcctctgcacccaagttctccatgcgcgtcgcctccaaaggagcctatatttgtcgcgattgcgggtatatatacaacgacagaactccctttgagaagttacctgacaagtatttctgccctgtttgtggtgctccgaaacggaggtttagggtataccagcctccggtgaccaaagacgccaacaagaaggatgtccggaaggaacgaaaagcgcagttgcagagagaagaagcaatcgggaaggcgcttcctattgctgtcgccgtcggagctgtggcgcttgttggattgtacttctacatcaatgtcggctttcagggatagaaagtgttactgtaacctcaaattagtgaacattcgtagaatgctcgtatcagggagcctttttctgaatctttctgttcaatttacttgcatcatacatggatggttatagccgtttaagtaatagacgattattcttgcaagacaaatgaaccctctattcttttctccatagactgctggataggaaaatttaaagaagaaaacatgtcattggtactagaggccggcacaggcttgaattcgtacggaccttcctttggaccccaaacctgatttccatcagcatcaaatccccgatcccaggcttgtatctcattatttttatgaattgcaagttccgatgtacagtacgctgctccattccatgaatttggaaagctgtcaggcggagttgaaccttcatataagcagcgtttcccacgctcacaacgtttcagatgtattgttgtcaaatgctctgcaatgtccctaataacttcttcaggaagcggtcgctgatcttttgagcgatcacagaaattcttgtactcctccacgtctctgattgcatatgagcttagctcaacatcacatttcaactctttcgggcaaggcttcaccatataaaatctttgtcgaaacggcttaggagtcctccaaataacaaaattatgggcaagtaaaataacaaaattatgggcaagtaa	1402	GO:0017009-IEA GO:0051302-IEA GO:0009707-IEA GO:0010020-IEA GO:0016020-IEA GO:0016829-IEA GO:0043572-IEA GO:0016021-IEA GO:0000302-IEA	protein-phycocyanobilinlinkage-IEA regulationofcelldivision-IEA chloroplastoutermembrane-IEA chloroplastfission-IEA membrane-IEA lyaseactivity-IEA plastidfission-IEA integralcomponentofmembrane-IEA responsetoreactiveoxygenspecies-IEA	16.1763	8.07182	9.54144	5.81649	0.266535	1.79387	2.38983		19.247	13.9054	8.92565	6.02157	3.14152	3.23435	1.82382		1.48179	0.884439	2.35052	0.977602	0.0215956	0.173154	0.10979		1.48371	3.69454	0.22997	0.226108	0.405203	0.159709	0.19318
Dhingra_Pear_16_GATCAG_L001_R1_001_paired_trimmed_paired_merged_contig_27621	[INTERPRO, BLASTED, MAPPED, ANNOTATED]	DEAD-box ATP-dependent RNA helicase 21-like						1.56074e-07	0.734371	8.82732e-10	0.000419505		Dhingra_Pear_16_GATCAG_L001_R1_001_paired_trimmed_paired_merged_contig_27621	[INTERPRO, BLASTED, MAPPED, ANNOTATED]	TRUE	[INTERPRO, BLASTED, MAPPED, ANNOTATED]	TRUE	1	P:RNA splicing, via transesterification reactions; F:nucleic acid binding; F:RNA helicase activity; F:ATP binding; C:U5 snRNP; P:protein glycosylation; P:RNA secondary structure unwinding; C:catalytic step 2 spliceosome	DEAD-box ATP-dependent RNA helicase 21-like	taagttgggccctccgtcgaaaactctggtgaactcctaacttcttagtgagtaaaaatagtatcattacgccttggtggtctatcaggcactgaacctggcttgaactttgaggcctcatgtttcgccagttcaggaggaacatgactattactctgaataagcatctgcttgagatcataaaatacatccgtgtcgtgcatagtcaagaatgttgtggcca	223	GO:0008152-IEA GO:0000166-IEA GO:0000375-IBA GO:0071013-IBA GO:0005682-IBA GO:0010501-IBA GO:0006486-IEA GO:0004386-IEA GO:0004004-IBA GO:0016787-IEA GO:0005524-IEA GO:0003676-IEA	metabolicprocess-IEA nucleotidebinding-IEA RNAsplicing,viatransesterificationreactions-IBA catalyticstep2spliceosome-IBA U5snRNP-IBA RNAsecondarystructureunwinding-IBA proteinglycosylation-IEA helicaseactivity-IEA RNAhelicaseactivity-IBA hydrolaseactivity-IEA ATPbinding-IEA nucleicacidbinding-IEA	1.95268	3.69262	3.12666	2.39817	0.0941406	1.03555	1.16734		10.5501	7.18828	5.75822	3.49004	2.99367	2.12758	1.61922		0.62018	0.951712	1.28667	0.909272	0.0188281	0.342548	0.0376562		1.35196	1.10235	1.02814	0.16903	0.480394	0.769193	0.0678857
Dhingra_Pear_16_GATCAG_L001_R1_001_paired_trimmed_paired_merged_contig_27622	[INTERPRO, NO-BLAST]	---NA---											Dhingra_Pear_16_GATCAG_L001_R1_001_paired_trimmed_paired_merged_contig_27622	[INTERPRO, NO-BLAST]	TRUE	[INTERPRO, NO-BLAST]	TRUE	1		---NA---	atgcgtctgggtatataaaagttggtatgtgaacttgggaagctaaccgtttgtttgtgaataagatactgtttcctgtaccgtgagcagaaagacctatgtaattcgtagacagtaaatgttttgagaaagtgcagagttcatgttgtgctcgttattcggttttaaaaggattcagttacgtggatacaacatggtgtactttcgttatgaatgcatggattgcaaaacttggttgtatcatgaaatgtttacgggatcacgattcagatcggtgaaggctttataattctacttcgcttgagtagttagaactgcc	319			0.754325	0.286603	0.164818	0.205951	0.013162	0.342211	0.276401		1.96987	1.15875	0.341518	0.292334	0.855528	0.592289	0.184268		0.407453	0.143374	0.164818	0.205951	0.013162	0.0921338	0.0455944		0.525344	0.936085	0.171032	0.292334	0.0573717	0.164393	0.013162
Dhingra_Pear_16_GATCAG_L001_R1_001_paired_trimmed_paired_merged_contig_27623	[INTERPRO, BLASTED, MAPPED, ANNOTATED]	metal tolerance C2						1.29593e-05	0.652311	3.60783e-11		0.00134199	Dhingra_Pear_16_GATCAG_L001_R1_001_paired_trimmed_paired_merged_contig_27623	[INTERPRO, BLASTED, MAPPED, ANNOTATED]	TRUE	[INTERPRO, BLASTED, MAPPED, ANNOTATED]	TRUE	1	F:zinc ion transmembrane transporter activity; C:Golgi apparatus; P:response to zinc ion; C:integral component of membrane; P:regulation of sequestering of zinc ion; P:zinc ion transmembrane transport	metal tolerance C2	ccagcggaatcgtaaacctccgccaccaccgcaactacttttcttgaataaaagagaagaatatttgattacaatgacacggatccgattaaattcctcttatatcggaaatttggtttcaaacgaaaaaagttgtgacaaatcgacatctcagacatgaatccaatactatcttcacccaactaccaaacaatgcagaaaccaacccaaaaagaaaaattctcagacattgtcagcttgcactgtcaagtcctgtattcccaaatcatggtacaaaccgtgcacatattgaagagtggggcgatcgtctattcctttcttcacctgtactgaaatcgacccaacaacatgaccaggaaccaattcccaaaaccgtgcttgtgaaacttcagatacatcttcacgggcagtaatctgtcgccagcatttgctcaatgctgaaggtggaacgttcggtggtgccatttggagtagaataccaccactcgctctaaataatggcattacaagcataaaaactgcagctgaaactaatccgaaacacaaaacctctgcattctgaaccccaatagacagaaaccaggatgccaatatcacccctgcactgcgaattgaatctgcaagaacatgcaggcaaactgagtgattgttcatatcttctgcatttctataaacaagatttacacgagcataatttctgaagaaccaaacgccaataaggttcaccagtagatttgtcacagccgaaacaatcaagtaatgcttgtgttcagattcatcctgtatgaatgcgtgaagtgcttcgacggccaatgagaatgacataaacaaaagaaacagagcattggtaaaagcagacaaaact	865	GO:0010043-IBA GO:0006812-IEA GO:0055085-IEA GO:0016020-IBA GO:0016020-IEA GO:0098655-IEA GO:0061088-IBA GO:0016021-IEA GO:0008324-IEA GO:0005385-IBA GO:0071577-IBA GO:0005794-IBA	responsetozincion-IBA cationtransport-IEA transmembranetransport-IEA membrane-IBA membrane-IEA cationtransmembranetransport-IEA regulationofsequesteringofzincion-IBA integralcomponentofmembrane-IEA cationtransmembranetransporteractivity-IEA zinciontransmembranetransporteractivity-IBA zinciontransmembranetransport-IBA Golgiapparatus-IBA	10.6746	9.97337	14.8967	9.06725	0.189304	1.74257	1.55812		16.7423	14.1675	14.0109	6.70618	2.5192	2.60172	1.46104		1.12462	1.09787	0.752806	0.878423	0.0303129	0.226581	0.0840729		0.255356	2.02935	1.84788	1.33901	0.226217	0.247171	0.223914
Dhingra_Pear_16_GATCAG_L001_R1_001_paired_trimmed_paired_merged_contig_27624	[INTERPRO, BLASTED, MAPPED, ANNOTATED]	U-box domain-containing 44-like											Dhingra_Pear_16_GATCAG_L001_R1_001_paired_trimmed_paired_merged_contig_27624	[INTERPRO, BLASTED, MAPPED, ANNOTATED]	TRUE	[INTERPRO, BLASTED, MAPPED, ANNOTATED]	TRUE	1	F:ubiquitin-protein transferase activity; P:protein ubiquitination; F:ligase activity	U-box domain-containing 44-like	aggatactcgaggtttcctgccatatctctttctctgagctcctggtaagactgtatggtcaatctagtgataccctcttgtagcatgattttcttgctttcttcatccttggccatgctaagcaaatccattagagctttgctcctcaaatatgtcccaatactcttggaactgttcctgagcatcttaacaacaagaacaagaatgccaccattcctaactctatacgacaattcggatactcctcccagatgttgtacacattatccagcacttcctccacacaatccaccaccggaggcactttgctcagatgcttttcaccacaatctcaacattcctattgacccactcctcaatagctccggccaatccaatattcggcttcaccttcagctacctgagaacttgacccgtgaccggacaagtcaggtcacgccagtcttccaaacaccgctcgaaccagtaattaatgacggtccgctcgtacgtctgcgacgactggagcactaccgggtcccgcatcacctccttcgtcagcggacagagaaagttcttaaacggttgaatatgaacgtcttcttcgaactccattcccgtcttccaagccgagatactgggctgccgcacggcccagttgtccagaatcctctccaacgacaacagaacccgccgttccgacgccaaattggaccctgcgacgtcgttttgagaagccttgtattaattatacattcactccatgctttgatgctccacatgcagtgcagaatcccagttggcaagcatgggtgtacctgccatgtattaattatacatccactccatgctttgatgctccacatgc	848	GO:0016874-IEA GO:0004842-IEA GO:0016567-IEA	ligaseactivity-IEA ubiquitin-proteintransferaseactivity-IEA proteinubiquitination-IEA	5.15808	4.08333	5.97672	3.49406	0.108928	1.01996	0.990252		4.15946	3.41483	2.7183	2.33088	0.802104	0.584249	0.539688		1.85124	0.183284	0.950859	0.139907	0.0215821	0.128733	0.0440078		0.68539	1.09399	0.132188	0.161486	0.101108	0.171802	0.0431641
Dhingra_Pear_16_GATCAG_L001_R1_001_paired_trimmed_paired_merged_contig_27625	[INTERPRO, BLASTED, MAPPED, ANNOTATED]	U-box domain-containing 44-like											Dhingra_Pear_16_GATCAG_L001_R1_001_paired_trimmed_paired_merged_contig_27625	[INTERPRO, BLASTED, MAPPED, ANNOTATED]	TRUE	[INTERPRO, BLASTED, MAPPED, ANNOTATED]	TRUE	1	F:catalytic activity	U-box domain-containing 44-like	acgactggagcactaccgggtcccgcatcacctccttcgtcagcggacagagaaagttcttaaacggctgaatgtgaacgtcgtcttcgaactccattcccttcttccaagccgagaaactgggacgctgcacggcccagttgttcagaatcctctccaacgaccacagaatccgcccttccgacgccaaattggaccctgcgac	205	GO:0016874-IEA GO:0004842-IEA GO:0016567-IEA	ligaseactivity-IEA ubiquitin-proteintransferaseactivity-IEA proteinubiquitination-IEA	0.224199	0	0.256473	0	0	0.102407	0.102407		0.463621	0.260353	0	0	0.102407	0.061444	0		0.224199	0	0.256473	0	0	0.0204813	0.0738464		0.237024	0.260353	0	0	0.0738464	0.0354747	0
Dhingra_Pear_16_GATCAG_L001_R1_001_paired_trimmed_paired_merged_contig_27626	[INTERPRO, BLASTED]	proteasome subunit beta type-7-B											Dhingra_Pear_16_GATCAG_L001_R1_001_paired_trimmed_paired_merged_contig_27626	[INTERPRO, BLASTED]	TRUE	[INTERPRO, BLASTED]	TRUE	1		proteasome subunit beta type-7-B	ttgcaaaatacggaaagttataacacctgttaaagaccaacctataagtctggataacgctaataattcttaacaaattcacaaagtgattgcgatgtatttcgagatcaatccccaatggatggagaaaaacataacaagttgggatgaagtcgctgaggttttacactggaaactgaattacgacatgaacaatcacatgatccttgtgaagtggtggtttcactcttccattgcatcgcctccttcaatcacctccgccttcttagtcaacggagtgatctttgt	288			0	0	0	0	0	0.160366	0.160366		4.44759	4.03571	4.66801	5.26002	2.95948	3.64468	1.98271		0	0	0	0	0	0.119332	0.0771433		1.97044	2.16079	0.688945	0.600714	0.233259	0.43468	0.252931
Dhingra_Pear_16_GATCAG_L001_R1_001_paired_trimmed_paired_merged_contig_27627	[INTERPRO, BLASTED, MAPPED]	PREDICTED: uncharacterized protein At4g19900	0.0130248	0.487988	0.00951	0.0194064	0.0295472						Dhingra_Pear_16_GATCAG_L001_R1_001_paired_trimmed_paired_merged_contig_27627	[INTERPRO, BLASTED, MAPPED]	TRUE	[INTERPRO, BLASTED, MAPPED]	TRUE	1	C:membrane; C:integral component of membrane	PREDICTED: uncharacterized protein At4g19900	tccctatcgctttatcactcacattcctcatgtaagacaaattcctgtcggtactagaattaccacttgaacctgaattcaaacccttactctcattttcagcaagttctgttcctacacctattccatttccccttccattcacaacaccatctccactatcactctccattttcctaccctcatggccattttcccggagcttcacttctcggggcctccccgaaactcccagcggcttcttcccgagaaacgggaccttcttaaagt	270	GO:0016020-IEA GO:0016021-IEA	membrane-IEA integralcomponentofmembrane-IEA	2.00832	4.2762	4.18887	3.32328	0.124405	3.57664	2.56585		1.55699	1.90331	1.17863	0.830646	1.63282	1.38401	1.04189		0.45647	0.829119	0.564677	0.896087	0.0411431	0.347375	0.168206		0.275755	0.454287	0.321864	0.432627	0.256939	0.0560686	0.153156
Dhingra_Pear_16_GATCAG_L001_R1_001_paired_trimmed_paired_merged_contig_27628	[INTERPRO, BLASTED, MAPPED, ANNOTATED]	lactosylceramide 4-alpha- [Ricinus communis]	0.00191661	0.573062	5.40638e-09	0.00722581	0.0138519						Dhingra_Pear_16_GATCAG_L001_R1_001_paired_trimmed_paired_merged_contig_27628	[INTERPRO, BLASTED, MAPPED, ANNOTATED]	TRUE	[INTERPRO, BLASTED, MAPPED, ANNOTATED]	TRUE	1	P:metabolic process; C:integral component of membrane; F:transferase activity, transferring glycosyl groups	lactosylceramide 4-alpha- [Ricinus communis]	tcattttcatcaagttctgttcctacacctattccatttccccttccattcacaacaccatcaacactatcactctccattttcctaccctcactaccattttcccggagcttcacttctcggggcctccccgaaactcccagcggcttcttcccgagaaacgggaccttcttaaagtgattcagccaccatttctgcagcaccttatcaccctttgtcaacccagtaaccccaaccgcatcagggtcctgcagcattggattgtgcaacggattcagcatctccacatgggacttaaacatcctatccctcctcaagaaatcgcctttcttatcaaaccactccccccatccctccctcagcggcgaaaccctctt	377	GO:0008152-IEA GO:0016757-IEA GO:0016020-IEA GO:0016021-IEA GO:0016740-IEA	metabolicprocess-IEA transferaseactivity,transferringglycosylgroups-IEA membrane-IEA integralcomponentofmembrane-IEA transferaseactivity-IEA	20.6741	35.3463	40.4725	30.1857	1.13598	7.40614	5.80241		30.6017	33.7218	31.8377	24.6885	8.3862	10.8141	5.13418		3.91598	1.67232	5.92067	5.63019	0.100234	1.43114	0.452526		0.776401	3.9386	4.06382	3.38897	0.821353	2.11173	0.597781
Dhingra_Pear_16_GATCAG_L001_R1_001_paired_trimmed_paired_merged_contig_27629	[INTERPRO, BLASTED, MAPPED, ANNOTATED]	Alpha 1,4-glycosyltransferase family isoform 3 [Theobroma cacao]						5.20205e-08	0.738857	5.0711e-14		0.000295548	Dhingra_Pear_16_GATCAG_L001_R1_001_paired_trimmed_paired_merged_contig_27629	[INTERPRO, BLASTED, MAPPED, ANNOTATED]	TRUE	[INTERPRO, BLASTED, MAPPED, ANNOTATED]	TRUE	1	C:integral component of membrane	Alpha 1,4-glycosyltransferase family isoform 3 [Theobroma cacao]	cataatacttggtctttctccactcggaccaggcagaagcaaatatatgggtcggtgtatcccttagtaattcatcaagatttggcatagcaacagcaactttgtaaccgtccttcaaaaagttatttttaaagaaatcaagctcaattgtctcagacaacactaaaacacaggcatctcgatgatgggatagtaaactctcaagcccccgctgctgtcttacagtatacatccatgggggagaattccacaccataaaaaccctcatctcacatttccccttcctgaaaaacacatccacaaaatcagagaatgataaaagcgggtccaaaccgggatagtaaccccatctcttgccatctgcatatataacacctgaaaactcatccttaaagccacccacttgatccggatccgactcactaatttgttcaacggtgttcccaatcgctttatcactcacattactcatgtaagacaaattcctgtcggtactagaattaccacttgaacctgaattcaaacccttcctctcattttcagcaagttctgttcctacacctattccatttccccttccattcacaacaccatctccactatcactctccattttcctaccctcacggccattttcccggagcttcacttctcggggcctccccgaaactcccagcggcttctttccgagaaacgggaccttcttaaagt	711	GO:0008152-IEA GO:0016020-IEA GO:0016021-IEA GO:0016740-IEA	metabolicprocess-IEA membrane-IEA integralcomponentofmembrane-IEA transferaseactivity-IEA	0.473007	0.473205	1.13138	1.36994	0.0472424	0.891701	0.673204		13.6498	14.1667	10.6051	8.95938	3.93884	4.1219	1.64758		0.161311	0.160237	0.442589	0.275988	0.015624	0.157241	0.0102283		1.07842	0.324046	0.997991	0.110148	0.490993	0.303822	0.098638
Dhingra_Pear_16_GATCAG_L001_R1_001_paired_trimmed_paired_merged_contig_2763	[BLASTED, MAPPED, ANNOTATED]	RPM1-interacting 4-like	0.00723663	0.434586	2.27974e-12		0.0196274	1.07117e-06	0.728785	1.68807e-10	0.000723617		Dhingra_Pear_16_GATCAG_L001_R1_001_paired_trimmed_paired_merged_contig_2763	[BLASTED, MAPPED, ANNOTATED]	TRUE	[BLASTED, MAPPED, ANNOTATED]	TRUE	1	P:response to molecule of bacterial origin; P:protein phosphorylation; P:defense response to bacterium, incompatible interaction; P:defense response signaling pathway, resistance gene-independent; C:extrinsic component of plasma membrane; P:negative regulation of plant-type hypersensitive response	RPM1-interacting 4-like	aaaaataacacacaagctctgatagctaaaaatggatgcactttctagaaggtactcctccctcatggacacaggtcccagagcccttaagatatttacaggtccaaacaccttataattcaccccacaaattcggagatacgattcattttctgccccatggaaagcagcaactcttggccctgtcattggaaccctgcttccttgcatcttggtaagacggctgagaaggagtccctggtacttttcccgccctctcctcccgcactttgttgaatatatgagtgaaaccatcagctgatgctgggtcgttctcatcccactcgccaaatttgggaacagcagcacctttctcaggactttcatcgcgaggtttgaggcgggatcttgcaggagtgccatggctactttcatatgatgcctttccttcccaggagggtgaatctcttcctgagacccttgcattgcgatggagaggtgaacgttcaacgctgttctcagacccaccacttggtcgtgcaggtcttcgatg	532	GO:0002237-IEA GO:0009816-IEA GO:0009617-IEA GO:0034051-IEA GO:0010204-IEA GO:0019897-IEA GO:0005886-IEA GO:0006468-IEA	responsetomoleculeofbacterialorigin-IEA defenseresponsetobacterium,incompatibleinteraction-IEA responsetobacterium-IEA negativeregulationofplant-typehypersensitiveresponse-IEA defenseresponsesignalingpathway,resistancegene-independent-IEA extrinsiccomponentofplasmamembrane-IEA plasmamembrane-IEA proteinphosphorylation-IEA	20.0889	20.2201	22.7916	12.8273	0.718194	3.57518	3.93033		27.0763	21.9099	10.8244	10.8787	6.56634	3.51205	2.50184		1.70182	1.18213	1.82557	1.00089	0.0777295	0.116794	0.318538		2.59768	4.84761	0.912633	1.27401	0.262706	0.110491	0.165361
Dhingra_Pear_16_GATCAG_L001_R1_001_paired_trimmed_paired_merged_contig_27630	[INTERPRO, BLASTED, MAPPED, ANNOTATED]	dnaJ homolog subfamily C GRV2-like isoform X1											Dhingra_Pear_16_GATCAG_L001_R1_001_paired_trimmed_paired_merged_contig_27630	[INTERPRO, BLASTED, MAPPED, ANNOTATED]	TRUE	[INTERPRO, BLASTED, MAPPED, ANNOTATED]	TRUE	1	P:embryonic axis specification; C:late endosome; C:vacuolar membrane; C:endoplasmic reticulum; C:trans-Golgi network; P:protein targeting to vacuole; P:endocytosis; P:endosome organization; P:vacuole organization; P:phototropism; P:amyloplast organization; P:embryo development ending in seed dormancy; P:negative gravitropism; P:response to starvation; P:late endosome to vacuole transport; P:cell division	dnaJ homolog subfamily C GRV2-like isoform X1	ttagatagtaggtctttcggtgcttcatcttttaacatactggcaagcttaggtgtcaacaaagctctgagggcagcagctgcagtctgattataaggtgttgtactctcatcactacacaagccactaagccttgatagtgcccgcgaggcacgtacagcatgcatatttttggcaatttgtacactagcaccaactccatgtgattctgttgtatcagattcctctgcagtggagtcatactgaagaagcacgggcaaaaggtaccataagacaccagccttcagcaaggcatcctgcaattcagtggacacagaaacatgtgcaatagtctggagagcagcatcgacagcagaaggtacaagctcaagttcagtgcaatgcacaatgtcatcaactagtccagaatattcaaggatctcagcccaggcactctcaaatttactcaaaacacaaaaggttcgcatcacatttgtaacaattatggcagatggttcacttgcagcagtgctcggctgaactacgcacatgcaacgggaaagaagatttgcaagaagttgtatgccaccatccctcacaagctcttctccattcaatgaagaagatgcacacgtcagccaaataagctctgatgccgcaaccaggaggggtgctctatctgaggaaagaaaattgttatcatccttgtccacagtaactgcattgagcaacattggataaccagcatatttaaatggctccagaatgactccatagcgtctgtacaagatacactgtcctttcaataaaagcaacagtcgccaaggctgagggccttgcaagccttgcatagtggcctgcaggcgctcataagctttctgtacagaaagaaacttatcccttccttcaggatttttgtctggatggtatctcatggcaagtttcctatattgccgtttaagcttttcttcatcaatgttctcaatctgctt	971	GO:0009959-IEA GO:0005802-IEA GO:0051301-IEA GO:0043231-IEA GO:0042594-IEA GO:0007033-IEA GO:0009793-IEA GO:0009660-IEA GO:0007032-IEA GO:0005770-IEA GO:0005773-IEA GO:0045324-IEA GO:0005794-IEA GO:0005783-IEA GO:0000578-IEA GO:0009638-IEA GO:0006623-IEA GO:0005774-IEA GO:0006897-IEA	negativegravitropism-IEA trans-Golginetwork-IEA celldivision-IEA intracellularmembrane-boundedorganelle-IEA responsetostarvation-IEA vacuoleorganization-IEA embryodevelopmentendinginseeddormancy-IEA amyloplastorganization-IEA endosomeorganization-IEA lateendosome-IEA vacuole-IEA lateendosometovacuoletransport-IEA Golgiapparatus-IEA endoplasmicreticulum-IEA embryonicaxisspecification-IEA phototropism-IEA proteintargetingtovacuole-IEA vacuolarmembrane-IEA endocytosis-IEA	5.94721	7.43245	6.94579	8.57186	0.168639	2.14474	2.23554		12.5014	11.6926	8.67391	10.4983	2.94037	1.75557	1.76854		1.24712	0.286002	1.2165	0.565534	0.0686425	0.381181	0.0451446		0.996164	1.35459	0.40591	0.488023	0.383382	0.556261	0.149853
Dhingra_Pear_16_GATCAG_L001_R1_001_paired_trimmed_paired_merged_contig_27631	[INTERPRO, BLASTED, MAPPED, ANNOTATED]	EIN3-binding F-box 1-like											Dhingra_Pear_16_GATCAG_L001_R1_001_paired_trimmed_paired_merged_contig_27631	[INTERPRO, BLASTED, MAPPED, ANNOTATED]	TRUE	[INTERPRO, BLASTED, MAPPED, ANNOTATED]	TRUE	1	C:integral component of membrane	EIN3-binding F-box 1-like	cccaaaagagccaggccaacgttcccaaatccagggcagctccgaatcgacagtgatcgaagagattggcatggagacaccgcaggtgatccaaagtttagatctttcaatcccaggcaggaaacaaaagccacagacttcaattttgaaccaccagttgacagagcaccaaaaatcccaaattgggtgatcctgtggcac	201	GO:0016020-IEA GO:0016021-IEA	membrane-IEA integralcomponentofmembrane-IEA	0	0	0	0	0	0.0626667	0		0.796602	2.84191	1.60834	2.48823	3.96889	1.88	1.71289		0	0	0	0	0	0.0361806	0		0.796602	0.236127	0.908833	0.385584	0.928323	0.130451	0.292445
Dhingra_Pear_16_GATCAG_L001_R1_001_paired_trimmed_paired_merged_contig_27632	[INTERPRO, BLASTED]	EIN3-binding F-box 1-like	3.94361e-06	0.646001	0.00312287	0.00123017							Dhingra_Pear_16_GATCAG_L001_R1_001_paired_trimmed_paired_merged_contig_27632	[INTERPRO, BLASTED]	TRUE	[INTERPRO, BLASTED]	TRUE	1		EIN3-binding F-box 1-like	gccagtgctgccccaatctccgatccatttcaatcaagaattgccgtcttgttggggatcagggaattgctggtttgctatcttccacctcttatgtcctgacaaaggtgaagcttcaggctttgaccatctctgatgtgtcacttgctgttattggacactacggcttggctgtaactgatcttgtccttgccagcctccggaacgtgactcagaggggtttctgggtcatgggcaatggtcagggactgcagaagttgaagtccttcactattgcatcctgtcaaggtgttacagatacaggtctccaagcagtaggaaaaggttgcccgaacttgaaacagttttgccttcgcaaatgtttattcatatctgacagtgggttggt	388			1.49625	12.0201	9.90185	25.7276	0.41121	5.96254	5.64873		24.343	33.6726	26.6783	24.0581	13.689	7.53164	6.82825		0.562587	0.942126	3.01487	1.45992	0.057261	1.08796	0.436758		2.71463	3.01944	3.41819	1.8794	3.64486	0.343566	0.434068
Dhingra_Pear_16_GATCAG_L001_R1_001_paired_trimmed_paired_merged_contig_27633	[START, LINEAR, INTERPRO, BLASTED, MAPPED, ANNOTATED]	poly(rC)-binding 4-like						2.22392e-12	0.832972	6.32255e-13	3.64745e-05		Dhingra_Pear_16_GATCAG_L001_R1_001_paired_trimmed_paired_merged_contig_27633	[START, LINEAR, INTERPRO, BLASTED, MAPPED, ANNOTATED]	TRUE	[INTERPRO, BLASTED, MAPPED, ANNOTATED]	TRUE	1	F:RNA binding	poly(rC)-binding 4-like	tttcctgcctcatattcactgtaaactgaggacaaagcatcagccttagattagaaatgggctaaaagaggggaatacaaaaccaataactcagtaatcaaaactatatatcctctgtaatgcacagcgtcatttctgacaattctacggcaaacttgatcaagcaaatcaaattgtcatgaacacttgcaaatcaaaggtgcaagttccagagcgaacatcccaagatttaatagagcttacagggaaggctctgcatgcattgaattaacgccctttattcacaatagtatctcccttccagtcaacgcccagatgtaaaataaaaactaaaaaccttattaacacatgtattcacccaaagatgacatttaaaccatagtgctaagacccaacacctagaacggagctcacagattgacaaagataaatgggtcaatcgtgcactgcctcgtgtagcaaatgaagtttcacctgatgaattccaacctacaacatatatagtgtgcaatacctaggatactacccgccttttgttgcattcgttctgttgtttttgcagatattgcagttattctgctttaggtgggaacccatttttcattcttattctaccctcataacagcttaattagcatcaaattcgtttgacttaacacggcaataaacaaagtgtcatgtgcaaaattttacgggaaaagtggatcataataaaatatcaaagaccaaagtgaactatcaagagacaaaaagaatacacctaaattagaataaattctaccatataatgggtataaagtccctttcacagtaactggccaagcgatcagtatgcaagagaatttattgtgatcctatgcaagatatcttaaactacacccccaacttaatgttaaaggcatcactcatacattaacaaagtttctgccaatttaccagacaaaaacatcttggggaagtgccacactagtcccagcgcatagtagctttcacttctaggtatgtaaattattaaagatatgtgctgagaaacatctaagtgacttttcaaaaagcaacttgtgcataacaaataactgattgctagtacacaaccaaggatatggtggggaaaaagcattatagtaggaaacttaaacgggctgttgagctccaggttgttgtaccagctgagaatatatgtactcatcaaccctctgctttgcgagtgccacctgttgagcactaccacaaaactgaacctgcctatgcttttgctcaccttttccaccataaaccttgatcgttgctccagactcatttctgatccttgaaatgttggagccgtttctaccaatcaacccaccaactagtgtttccgatatcaccatctcgaaggttatatattcagctgaagctgggtccatgtatggttgaacttgaggtggtcgtcttgttgtgtagttataggctgggctaatagaaatcacttgtcggggcgggttttctcttagttgatcactaatctcctgcagagccttcagaacagcagggaaatcacctgatacctgtacaactcgatcagattcatgtgcagacgcacacaaaggcaactgatttggagcaaggattgtgattgtggcaccagaagaatttctcaatttctcaatattctggccagacatcccaatcaaagaacctgcttgtgacccagcaatcaaaagtcttattgtattagcagccacatgtcctgcaccaacttttgctgcctcagtaccactatcatcttccttcagaatcaacccagctatctgctgcagcgctttctcagcatcactactcgaatcatcactatcctttgagcttattataatcacacgttcctcgtgtctagcaatggcgtcggcgattttgatattggccttggtctcttcgcgaatcttctggattcggcacccctccttccctattacttttccgatctgccgagaggggacgacgattctgaagaggacgtcctgggccttggcccggcgcttcgggccgggttcctggagctcctgtccggataacaccacagcaaactcgtcctctcggaggcgcttcagggaggtccgatgggcgggttcggatccgggtatgggtacttgggggtcgggtggcatttgggggtgtacgggcatctggcctggttgcgccatttcgtttctgattcggtttctgtttggatttggtttttgttcggcggaaataaaacttgtcgtgaaagggaagggtttttcttgtctgtagcgaattggaatgacaattcatacccttaaaccaa	2305	GO:0003723-IEA GO:0003676-IEA	RNAbinding-IEA nucleicacidbinding-IEA	5.78689	5.54633	7.42624	6.22971	0.140259	1.20769	1.22226		7.64992	6.62776	5.15744	4.51778	1.50278	1.46088	1.01278		1.33518	0.607982	0.616967	0.237038	0.0291448	0.196297	0.0592214		0.351096	0.419859	0.270854	0.381032	0.236962	0.125025	0.0536662
Dhingra_Pear_16_GATCAG_L001_R1_001_paired_trimmed_paired_merged_contig_27634	[START, LINEAR, CURVED, INTERPRO, BLASTED, MAPPED, ANNOTATED]	chlorophyll a-b binding chloroplastic	1.27872e-12	0.842744	8.59292e-09	7.82928e-05		2.51431e-11	0.831295	3.05423e-06		0.00436919	Dhingra_Pear_16_GATCAG_L001_R1_001_paired_trimmed_paired_merged_contig_27634	[START, CURVED, INTERPRO, BLASTED, MAPPED, ANNOTATED]	TRUE	[START, LINEAR, INTERPRO, BLASTED, MAPPED, ANNOTATED]	TRUE	1	P:pentose-phosphate shunt; P:rRNA processing; C:photosystem I; C:photosystem II; C:chloroplast thylakoid membrane; P:response to high light intensity; P:response to sucrose; P:photosynthesis, light harvesting in photosystem I; C:chloroplast envelope; P:regulation of proton transport; C:plastoglobule; C:integral component of membrane; F:chlorophyll binding; P:protein-chromophore linkage; P:isopentenyl diphosphate biosynthetic process, methylerythritol 4-phosphate pathway; P:glucosinolate biosynthetic process; P:cellular cation homeostasis; F:pigment binding; F:metal ion binding; P:divalent metal ion transport	chlorophyll a-b binding chloroplastic	attcaaaaccaattaagtagggagacgtttggtatgtaaaatatatatttgatctttataacatgaagagagtattgcgtaatgcacagaggcacttaattccaggcagtctggtgtgtttgcaagccttcattccaggagtcctcatcagcttcaatactgagaagtgaaagccgaaaatacgttgcagtggccaggatctgcaatatgagccatcaaattgtcaatgggatctttccctgtataaagggcttgaaacaagaaccctatgaaagcgagcatcgcaagacgcccgtttttaatctccttggttctcaaaaccatgacaggctcaggagaccctcttccccacatcatggggtcaaaccagagcccaccggggtaccctacatctggtttagggttctttttgttgggaaacttaggctcaatgtcaacacttccagggttaattatgtcagcccatctccttccctcaacccaccccattagtgctaattgtaccacaaataaggttgttgggtctgcaaagtactctctctcaccagcctcaaaccatgagaagttctctatgaaccctaatctttcaagccactctggaattagaattccagccactgccagcattgcccatctgccatgcatcagctcagcttgtgcattccattttagcaattctggatcagaccctaatccaagggggtcaaagccaaaatcaccaggaaggctgccatcaagccattcaggaggtgagctgccagggaaccacaatggcctatctggaggaagtggctcacatacacttgagactcctccttttgttgcatgtaaacgggtggctgcggttgttcttcccagcaagcatgttgtgactacttttccaggggaaattttccaaggcacttccctggttggaatgcttgaaattgcagaagaggcaatggacaaggccatagagagagagcactcagagcagtatatttcaataagtcaaattgtgaagagtttgggagcttcctctgctccagtgtttttcttgtactccta	1047	GO:0009507-IEA GO:0046872-IEA GO:0016020-IEA GO:0016021-IEA GO:0030003-IEA GO:0016168-IBA GO:0016168-IEA GO:0010155-IEA GO:0070838-IEA GO:0006098-IEA GO:0009744-IEA GO:0009523-IEA GO:0009765-IEA GO:0009644-IEA GO:0009941-IBA GO:0009522-IEA GO:0009768-IBA GO:0018298-IEA GO:0019761-IEA GO:0031409-IBA GO:0019288-IEA GO:0015979-IEA GO:0010287-IBA GO:0009579-IEA GO:0009535-IBA GO:0006364-IEA GO:0009416-IBA	chloroplast-IEA metalionbinding-IEA membrane-IEA integralcomponentofmembrane-IEA cellularcationhomeostasis-IEA chlorophyllbinding-IBA chlorophyllbinding-IEA regulationofprotontransport-IEA divalentmetaliontransport-IEA pentose-phosphateshunt-IEA responsetosucrose-IEA photosystemII-IEA photosynthesis,lightharvesting-IEA responsetohighlightintensity-IEA chloroplastenvelope-IBA photosystemI-IEA photosynthesis,lightharvestinginphotosystemI-IBA protein-chromophorelinkage-IEA glucosinolatebiosyntheticprocess-IEA pigmentbinding-IBA isopentenyldiphosphatebiosyntheticprocess,methylerythritol4-phosphatepathway-IEA photosynthesis-IEA plastoglobule-IBA thylakoid-IEA chloroplastthylakoidmembrane-IBA rRNAprocessing-IEA responsetolightstimulus-IBA	30.0288	11.9427	4.66976	1.34807	0.288734	0.850161	2.38205		6.96222	4.84246	0.104054	0.0445342	1.09077	0.0721834	0.00802038		6.63614	0.473347	3.12158	0.396184	0.0500873	0.320289	0.399794		1.46657	2.26553	0.05211	0.0445342	0.221543	0.036754	0.00802038
Dhingra_Pear_16_GATCAG_L001_R1_001_paired_trimmed_paired_merged_contig_27635	[INTERPRO, BLASTED, MAPPED, ANNOTATED]	LAG1 longevity assurance homolog 3-like											Dhingra_Pear_16_GATCAG_L001_R1_001_paired_trimmed_paired_merged_contig_27635	[INTERPRO, BLASTED, MAPPED, ANNOTATED]	TRUE	[INTERPRO, BLASTED, MAPPED, ANNOTATED]	TRUE	1	C:endoplasmic reticulum; C:integral component of membrane; P:ceramide biosynthetic process; F:sphingosine N-acyltransferase activity	LAG1 longevity assurance homolog 3-like	agctacgaagttatcctgacattggacaaggagaaacactctatagatggaccaatatactactatgtgttcaatactctcctattctgcttacttgtgcttcacattttctggtgggtgttgatttatcggatgcttgttaaacaaatccaagcaagaggccagcttagtgaggatgttcggtcagattctgaaggtgaagaagatga	209	GO:0016020-IEA GO:0016021-IEA GO:0046513-IBA GO:0050291-IBA GO:0005783-IEA	membrane-IEA integralcomponentofmembrane-IEA ceramidebiosyntheticprocess-IBA sphingosineN-acyltransferaseactivity-IBA endoplasmicreticulum-IEA	2.61104	2.98087	5.79026	4.95943	0.241072	2.10938	1.36607		5.41334	3.75461	5.89895	3.28857	3.21429	5.50448	2.18974		0.482057	0.640203	0.842875	2.62727	0.0695915	0.490854	0.100447		0.37817	0.806753	0.124585	0.383177	0.782969	0.507032	0.246862
Dhingra_Pear_16_GATCAG_L001_R1_001_paired_trimmed_paired_merged_contig_27636	[INTERPRO, BLASTED, MAPPED, ANNOTATED]	trihelix transcription factor GTL2											Dhingra_Pear_16_GATCAG_L001_R1_001_paired_trimmed_paired_merged_contig_27636	[INTERPRO, BLASTED, MAPPED, ANNOTATED]	TRUE	[INTERPRO, BLASTED, MAPPED, ANNOTATED]	TRUE	1	F:enhancer sequence-specific DNA binding; F:DNA-binding transcription factor activity; F:calmodulin binding; C:integral component of membrane; P:positive regulation of transcription, DNA-templated	trihelix transcription factor GTL2	tcgatcaccagcaaccgcttgttctttcgccataatctcgagctccttgttcatcctatccgtctcttgcttcttccatgcttcttccctcgcaagcttctcctcgtttctcttcaccatttcttcaagaagctgcttgtgcatcgcttcctgccgagccatcatcctgttcacaatgtcctcacagaaacccttgagcatttcaaatttcctttgccttttcctcttcttagtattgttctttggtctagtttccactactacatctttctcattgtgctcctcagggttcagcggctcggtgctaatcacaccgatactgtccccaacaattgtttcgtttctcgttgagtcttgatgatctc	365	GO:0003677-IEA GO:0003700-IEA GO:0005516-IEA GO:0045893-IEA GO:0016020-IEA GO:0016021-IEA GO:0001158-IEA	DNAbinding-IEA DNA-bindingtranscriptionfactoractivity-IEA calmodulinbinding-IEA positiveregulationoftranscription,DNA-templated-IEA membrane-IEA integralcomponentofmembrane-IEA enhancersequence-specificDNAbinding-IEA	4.52099	2.34078	2.05851	2.32869	0.115032	1.23084	1.40339		0.942431	0.720269	0.431739	0.239306	0.333593	0.310587	0.0805224		1.00268	0.463406	0.821907	0.119775	0.0115032	0.218561	0.0501413		0.415112	0.530338	0.250054	0.239306	0.126535	0.0527143	0.0115032
Dhingra_Pear_16_GATCAG_L001_R1_001_paired_trimmed_paired_merged_contig_27637	[INTERPRO, BLASTED, MAPPED, ANNOTATED]	trihelix transcription factor GTL2-like						6.93128e-09	0.794768	9.359e-10	0.000209907		Dhingra_Pear_16_GATCAG_L001_R1_001_paired_trimmed_paired_merged_contig_27637	[INTERPRO, BLASTED, MAPPED, ANNOTATED]	TRUE	[INTERPRO, BLASTED, MAPPED, ANNOTATED]	TRUE	1	F:binding	trihelix transcription factor GTL2-like	tatccgccataaataaaatatataataaatattggaaattaatttataaaattcatgtcgactgccgagagtactagctagctggctagctaccacatgttttaccaagatcgacaagaaaaaaaaggtatcacatattattatcattgaaaatgcacacacaaatatgcaaattaaaattaattagaattcaaaatcaaaagctggtggcggtgcttgctgcaccgtattgttgtttttctcaccttaatcatgcttagttgaatcatcatcacctagagaatggttttccggcgaagcgggacggtcttccggtgcatgatcagaaggcagtacgagtatcccttgattgtacaaagagcttagttgatgaaaataaggacaagtcctagagtcaagtgacctcttcttgttaacatcttttgtttttctaaagtacttgttaatgttctcccatttctctttgcacctcttggcactccccgccattgttgaagaggctgcaccttaagtttatcagagccagcacttcatctctcggccatctctttccgaggtcttgtttgtcatgactaatggaactagggttttgagtgttgatgatgacatcatcagaactagggttttcaggaggtgcgacgacagcagcagcagcagcagcagctctagataaaatggtcatggttggaacggcaatcggagtcggagcaagagtacttgagctagggctttgcggtgcaagagtactttcagttaatgaactaggcgttgttgggttattttctttttcttgatgatgatcaagttcttttcggccactaacatcgtgacacgtaggacgattagggttttgtgcttgaatcggaaaagacgaagtggaagtactagaattgctggacgacgatgtgaacttcttcaagaacttaatgactgtagcttgtcgatcaccagcaaccgcttgttctctcgccataatctcgagctccttgttcatcctatccgtctcttgcttcttccatgcttcttccctcgcaagcttctcctcgtttatcttcaccatttcttcaagaagcttgttgtgcatcgcttcctgccgagccatcatcctgttcacaatgtcctcacagaaacccttgagcatttcaaatttcctttgccttttcctcttcttagtattgttctttggtctagtttccactactacctctttctcattgtgctcctcagggttcagcggctcggtgctaatcacaccgatactgtccccaacaattgtttcatttctcgttgagtcttgatgatctc	1305	GO:0003677-IEA GO:0003700-IEA GO:0005516-IEA GO:0045893-IEA GO:0016020-IEA GO:0016021-IEA GO:0001158-IEA	DNAbinding-IEA DNA-bindingtranscriptionfactoractivity-IEA calmodulinbinding-IEA positiveregulationoftranscription,DNA-templated-IEA membrane-IEA integralcomponentofmembrane-IEA enhancersequence-specificDNAbinding-IEA	8.49924	8.71351	5.97115	8.90794	0.276694	2.22642	2.11381		14.733	10.9812	5.65915	4.43596	2.3712	1.87573	1.03921		0.776062	0.533594	2.39535	1.09765	0.0170247	0.220548	0.211981		1.42546	2.79409	0.657038	0.391748	0.445824	0.361894	0.0306918
Dhingra_Pear_16_GATCAG_L001_R1_001_paired_trimmed_paired_merged_contig_27638	[INTERPRO, BLASTED, MAPPED, ANNOTATED]	trihelix transcription factor GTL2						3.12377e-05	0.660109	7.48886e-08	0.00226242		Dhingra_Pear_16_GATCAG_L001_R1_001_paired_trimmed_paired_merged_contig_27638	[INTERPRO, BLASTED, MAPPED, ANNOTATED]	TRUE	[INTERPRO, BLASTED, MAPPED, ANNOTATED]	TRUE	1	F:enhancer sequence-specific DNA binding; F:DNA-binding transcription factor activity; F:calmodulin binding; P:positive regulation of transcription, DNA-templated	trihelix transcription factor GTL2	ccccaaaaatctcgaggagaaagaggaactctctagtactgtttcaaactccataaacaataatttggagaccgaaggagagagatcttcattgataccggcatcatcagatgtatcaatcattagtgattcttggagtaatgatgaattgcttgcacttctcaggatcagatctaccatggagaattggttccctgagttcgcttgggaacatgtctcaaggaatctagcagagcttggtttcaaaaggagtgcagagaaatgcaaagagaagtttgaagaagaaagcagatacttcaacaacattaacttcaccaaaaactacagttttctcagtgacctcgaacaactctgtcaaggtggtggtgatgctcatcaacaaaacgctgatgatcatcaccgaaaccctgctgatcatcaggaagctcccgaggataaaaataatgagaaagaaaaggttgaaaagccgagtgatgagggagatcatcaagactcaacgagaaa	504	GO:0003677-IEA GO:0003700-IEA GO:0005516-IEA GO:0045893-IEA GO:0001158-IEA	DNAbinding-IEA DNA-bindingtranscriptionfactoractivity-IEA calmodulinbinding-IEA positiveregulationoftranscription,DNA-templated-IEA enhancersequence-specificDNAbinding-IEA	7.41865	6.09152	3.75594	6.34197	0.299905	2.49921	2.70748		9.33326	7.63595	3.60741	3.10675	2.88242	1.79943	1.24127		1.73743	1.26756	1.81272	0.538567	0.0249921	0.363031	0.220409		1.49048	2.47168	0.408877	0.55878	0.944129	0.312484	0.140144
Dhingra_Pear_16_GATCAG_L001_R1_001_paired_trimmed_paired_merged_contig_27639	[INTERPRO, BLASTED, MAPPED, ANNOTATED]	sec14 cytosolic factor-like						0.00504977	0.422769	1.36373e-09		0.0155794	Dhingra_Pear_16_GATCAG_L001_R1_001_paired_trimmed_paired_merged_contig_27639	[INTERPRO, BLASTED, MAPPED, ANNOTATED]	TRUE	[INTERPRO, BLASTED, MAPPED, ANNOTATED]	TRUE	1	F:transporter activity; C:intracellular; P:transport; C:integral component of membrane; P:cysteine biosynthetic process	sec14 cytosolic factor-like	tttacatccacatgtatttaagaaaagaagctagcagttttggataggaactaatggcagtttgcctccatatacctctgggagctggctctcatcgatatctttcagcaaggttgagttcagctttttgttttcaacaaaaatgatcttctttttggttttgctgtcaataaatgggtaaaccatcttccaagcagtcatgaatacataaggcacatggacaagaaataacttgccaagcctctccgggtagcagtcctgtaagattgtcagagctgccaagtatccacgaacatcgctattggtatatccccatccttcaatatctgcaatggacacaaacttttcctttcctgctggcattctggaacatattttttcaag	384	GO:0016020-IEA GO:0016021-IEA GO:0019344-IEA GO:0006810-IEA GO:0005215-IEA GO:0005622-IEA	membrane-IEA integralcomponentofmembrane-IEA cysteinebiosyntheticprocess-IEA transport-IEA transporteractivity-IEA intracellular-IEA	6.68033	9.38539	10.1164	8.29752	0.218681	2.35082	1.35582		15.9376	15.1076	18.2857	6.52351	7.36954	18.7737	3.17087		0.562706	0.485378	2.17449	0.368312	0.0765383	0.291141	0.332546		2.48584	2.13411	1.57873	1.69335	1.99441	0.716743	0.597183
Dhingra_Pear_16_GATCAG_L001_R1_001_paired_trimmed_paired_merged_contig_2764	[BLASTED, MAPPED, ANNOTATED]	agamous-like MADS-box AGL62											Dhingra_Pear_16_GATCAG_L001_R1_001_paired_trimmed_paired_merged_contig_2764	[BLASTED, MAPPED, ANNOTATED]	TRUE	[BLASTED, MAPPED, ANNOTATED]	TRUE	1	F:DNA binding; C:nucleus; P:regulation of transcription, DNA-templated; F:protein dimerization activity	agamous-like MADS-box AGL62	atttagaagaagattcagaccacaactcccctccactaatttagaagaagattcagaggaagaagacgacgtatatacatatatatatatatgtgcagattatatacgaatcatcatggggaagaacaggatcgacatcaagaaaataaccaacaagaactacctcaaggccacattctcaaagcggcgcaagggtttgttccgaaaggccactgatctttgctgcttgactggcgccacccttgccgttattgccttttcgcccggtaacaatcctttcctcttcggccacccctctgcagaatctgtcattgatcgatttcttggtgaacgagcgaggtgtgcatccgatgatggcggagaggaggttcttgggtcagctagtgccggcaatgagcaccaagatttggaatcgagtcgagaggaagtgaaagaaggttccgatgttatggacgaggagaaggggagtttgtggtgggagaagccgattgaagaaggattggaactgccggagcttaaaaagtacaagtctttgttagaacgtttgagggagaatgcggctattaagttggatgagatgaataggagagaactttgtaccaaggattatttgggtttgaatttcgagattggttcgagctcttctactcctgccgacgaaagagatgtatgagagtaatggctctgttggcaattttgggttttaattttagaggcagtgatggtggcggtgccaccttcagccggaggaatcacgggtccag	764	GO:0003677-IEA GO:0006351-IEA GO:0046983-IEA GO:0006355-IEA GO:0005634-IEA	DNAbinding-IEA transcription,DNA-templated-IEA proteindimerizationactivity-IEA regulationoftranscription,DNA-templated-IEA nucleus-IEA	0.250079	0.535624	0.884091	0.503942	0.0329738	0.230817	0.148382		0.442111	1.27541	0.557827	0.421228	0.230817	0.247304	0.148382		0.125307	0.100252	0.179106	0.183419	0.0190375	0.0343203	0.0164869		0.094136	0.378677	0.243134	0.0645474	0.052998	0.0190375	0.052998
Dhingra_Pear_16_GATCAG_L001_R1_001_paired_trimmed_paired_merged_contig_27640	[CURVED, LINEAR, START, INTERPRO, BLASTED, MAPPED, ANNOTATED]	nucleobase-ascorbate transporter 6-like [Pyrus x bretschneideri]	1.54411e-12	0.866494		0.000140092	0.000103911	5.46508e-19	0.90475	9.73183e-08	0.00260154	0.000151689	Dhingra_Pear_16_GATCAG_L001_R1_001_paired_trimmed_paired_merged_contig_27640	[START, LINEAR, CURVED, INTERPRO, BLASTED, MAPPED, ANNOTATED]	TRUE	[CURVED, LINEAR, INTERPRO, BLASTED, MAPPED, ANNOTATED]	TRUE	1	F:transporter activity; C:integral component of membrane; P:transmembrane transport	nucleobase-ascorbate transporter 6-like [Pyrus x bretschneideri]	aagaaaaagcaatacaatgctgcaatgatgggtgccggaattgaggcaaagacagctccaaattttccaagtatggaaaagaagatcatgaaacaggctgatatttgaaccacccttcggctaccaacccgtgtcaatgctaacaaaccagcattttcaacagatactgaagctccattcccagtgccaaatataccacagaaaagaattcccactccctgccaaccaacaccgcggcttaaaatagaaggtggcagtggagttgcacttgcataccttgccacagcaataaaggcaccggtggactctacaagggcaacaaatgaaacagccatcattgcaaaagcttctccagcatcgaatgtgggagcaccccattgaaagggatatggaactcttatccatggagcagcacctataataccagcacgatcagttcgacaggttaattgagttgtgggtgctgtgttcttataggccccacccacagtaagcaggtgagcgtaaatccacacaatggtcaccgaaaataaaacagcaaagcgatcaaagacgtgtgtttcactgcgcattaagtgaggtaggtactgagaaaatatcagtaacatgatgagttgcggtagtccaatctccatgcattttgcaaacacaggaaaaccaaactcgtatagcccaaagcctgacaaagcaaccaaaggaacagcggcaagcggacttaggaaccttgccatattgcgccaaaggccactgaagccaacaacaatctgcagagttgaggcaacaataagtgcaccctgggttccacgcattatcttctcaaatttctcctgggggttcacaatgtcactataccgaccagccaagataatcgaaatggttgttggcacgtaggtataagatgctccaatcactgcaggtaaacgagtccctaagaatgtttgaagcaatgtgtttaatccagcaacaaacagtatagtctgaatcattttcgctttctccccatttcctcctcccatctgaggaacaaggaacgtgggaataagaaccgttgtgccaagcatcaccaagtaatgttggaaaccaagtaggatggcttcaggccaaggaggagggctggtaatgcagtaggaaatgtttggcagctgatctttgaccggatgaggctgtagctcctcctgtttcggcggcggtgcatgtccacctcctgccattttcttctcctgtttccttctcttttttgaagaagctaaatggacaatacagaagacaagttcttgcagtgagaaaaactccaaaactctggtcttaaaaactttgtgatgaaaatgtgagatggagagagaggtttacgactcaaaagagtcccacttgggcttcaagaaaacattaaagtgagtctgaagatgtggagaaaactgaaaagcaaaaggaggagggaaattgagagccttcccctttcaaaagctaaaaaaagaaaaaaattaaactcaaaaaataaaaataaaaatacttctctgacccaaaaggaatctcttcaaatatttatctttgatttttgtaatgtggatcgtctttcttt	1579	GO:0055085-IEA GO:0016020-IEA GO:0016021-IEA GO:0006810-IEA GO:0005215-IEA	transmembranetransport-IEA membrane-IEA integralcomponentofmembrane-IEA transport-IEA transporteractivity-IEA	1.52538	4.37177	7.98576	0.72888	0.0159544	0.146249	0.348338		6.93575	8.77993	6.11043	1.21768	1.75233	0.380247	0.188794		0.430167	0.41636	0.531711	0.105428	0.00460564	0.0140705	0.041536		0.971082	0.861353	0.942296	0.0247986	0.0505223	0.0296101	0.0351762
Dhingra_Pear_16_GATCAG_L001_R1_001_paired_trimmed_paired_merged_contig_27641	[INTERPRO, BLASTED, MAPPED, ANNOTATED]	nucleobase-ascorbate transporter 6-like [Pyrus x bretschneideri]											Dhingra_Pear_16_GATCAG_L001_R1_001_paired_trimmed_paired_merged_contig_27641	[INTERPRO, BLASTED, MAPPED, ANNOTATED]	TRUE	[INTERPRO, BLASTED, MAPPED, ANNOTATED]	TRUE	1	F:transporter activity; C:integral component of membrane; P:transmembrane transport	nucleobase-ascorbate transporter 6-like [Pyrus x bretschneideri]	tttgttttctccacttcttcacactcactttaatgttttcttggagtccaagtgggactcctttgggttgtaaatctctctccctctctcatgccacctttcatcagtgtctctcttcctcgtttaagcttgagcagcagaatttctgagaccagagttttggagttcttctcaatacaagaacttgccttctgaattttcgatttagttcttcaaaaaagaggagaaggaaacaggagagaaaaatggcaggaggtggacatgcaccgccaccgaaacaggaggagctacagcctcatctggtcaaagatcagctgcctaacgtttcctactgcattaccagtcctcctccttggcctgaagccatcctacttggtttccaacattacttggtgatgcttggcacgacggttctgattcccacctctctcgttcctcagatgggaggaggaaacgaggagaaagcaaaaatgattcaaactatactctttgttgctggattaaacacactgcttcaaacattctttgggactcgcttacctgcagtgatcggagcatcctatacctatgtgccaacaaccatttcgattatcttggctggtcggtataatgacattgtgaacccccaggagaaatttgagaagataatgcgtggaacgcagggtgcacttattattgcctcaactctgcagattgtagttggcttcagcggtctttggcgcaatgtggcgaggttcctaagtccactttctgctgttcctttggtcgctttgtcaggatttgggctatacgagtttggttttcctgtgtttgcgaagtgtgtggagattgggctaccgcaattgatcatgctacttatattttcacagtacatccctcatttgttgcgcagtgagacgcatgtctttgatcgctttgctgttctattttcggtggccattgtgtggatttatgctcatctgcttactgtgggtggggcctataagaacacaggacccacaactcaattaacctgtcgaactgatcgtgctggtatcgtaggtgctgctccatggataaggattccatatccctttcaatggggagctcccacattcgatgctggagaagcttttgcaatgatggctgtttcatttgttgcccttgtagagtccaccggtgcctttattgctg	1173	GO:0055085-IEA GO:0016020-IEA GO:0016021-IEA GO:0006810-IEA GO:0005215-IEA	transmembranetransport-IEA membrane-IEA integralcomponentofmembrane-IEA transport-IEA transporteractivity-IEA	0.540512	0.503322	0.280652	0.245199	0.0429531	0.075168	0.225504		0.409804	0.448238	0.184906	0	0.0715886	0.0143177	0		0.0871022	0.0976736	0.222366	0.136069	0.016403	0.0345188	0.0429531		0.162417	0.125572	0.0926466	0	0.050112	0.0143177	0
Dhingra_Pear_16_GATCAG_L001_R1_001_paired_trimmed_paired_merged_contig_27642	[INTERPRO, BLASTED, MAPPED, ANNOTATED]	TMV resistance N-like											Dhingra_Pear_16_GATCAG_L001_R1_001_paired_trimmed_paired_merged_contig_27642	[INTERPRO, BLASTED, MAPPED, ANNOTATED]	TRUE	[INTERPRO, BLASTED, MAPPED, ANNOTATED]	TRUE	1	P:signal transduction; F:ADP binding	TMV resistance N-like	agaagaacccaaaacttgaagagctaatggaagtcctccactatgttgcactagctcttttgaatattccatgtaaccttcacggggatggtcctggccaaatgcatgccagcttaagagctccaatgattcatcgtaatccaaagtttcaacttcgtggacctgagtaacttgatgtgcctttagcaacctttcacgccttgttgttatgattattttgcttccgggataaaactgatctttcatccgtagtactgcatctagttggtccatatggtctacatcatcaagaacaagaagaactcttctagagcttatggctctttcaatcttacttaactaacgttgtgtactttctcctttttccccttcaaaatatcataaagaagttgcatttgtatttgaactaacccattcggttgatttgccgtttctctgatattttcaacaaagctgcttccttcaaaacttgtgaaatttgaattgtaaacatatttagcaatggttgtcttccctattccagacatcccatacacaacaactataccaacatcagttgatccatcttgtaaccataaattgatgtgtttgactcgagattggattccaatcaagttggattcaacactcaagggtatgcgaattagcttgtcaccaatcaccttaacaatttttgtgataaactttgactcgtacc	697	GO:0007165-IEA GO:0043531-IEA	signaltransduction-IEA ADPbinding-IEA	4.77603	4.56528	4.65499	2.88783	0.331315	2.19873	1.77103		5.01225	4.55717	4.16586	3.29949	1.90958	1.59634	1.18671		1.56905	0.69186	1.31778	0.474494	0.0732841	0.927977	0.344313		0.913473	0.250243	0.28505	0.30577	0.789202	0.479989	0.137762
Dhingra_Pear_16_GATCAG_L001_R1_001_paired_trimmed_paired_merged_contig_27643	[INTERPRO, NO-BLAST]	---NA---	0.00973235	0.403589	1.61611e-06	0.0243782							Dhingra_Pear_16_GATCAG_L001_R1_001_paired_trimmed_paired_merged_contig_27643	[INTERPRO, NO-BLAST]	TRUE	[INTERPRO, NO-BLAST]	TRUE	1		---NA---	acataccctaacctctctacgcaaaaacttcttcgtccctctctctctctgccaatttctttgaggcgcgtgtgggtcacgtcggggccgattcatggtgcctcgtccttcacctgcattgagaatccctagccggagctcaactggaaccctagccgagggcgaagcttcgaacaccgtacagctatggcgtccgccgtctt	203			5.64058	13.8578	12.2679	15.6368	0.517078	5.81195	6.65996		21.0184	24.7995	14.9775	18.8547	13.837	14.8505	13.0304		0.785484	2.01195	0.925304	4.55133	0.103416	0.413662	0.972106		1.72083	0.777721	2.58094	3.85362	2.9487	1.77586	1.52537
Dhingra_Pear_16_GATCAG_L001_R1_001_paired_trimmed_paired_merged_contig_27644	[INTERPRO, BLASTED, MAPPED, ANNOTATED]	pentatricopeptide repeat-containing mitochondrial	0.0125884	0.407899		0.0239556	0.0399952						Dhingra_Pear_16_GATCAG_L001_R1_001_paired_trimmed_paired_merged_contig_27644	[INTERPRO, BLASTED, MAPPED, ANNOTATED]	TRUE	[INTERPRO, BLASTED, MAPPED, ANNOTATED]	TRUE	1	C:mitochondrion	pentatricopeptide repeat-containing mitochondrial	atcagggcatatattcctctcaatcatgtcagacaacaaggaaaaagcttcctcagtatctccttctatgcaaagccgatggataattgaattgtaaacaacaggattaggggtcaaacccctttccaccatttcatcgcataatcgaagtgccacctccaaactcccccgttttgcatatccatctactagagttgcataagtcctcaaattgaacggaacacctacctcggtcatttcagcacggatttcttctgcaaccgataaaccaccaattttgcaaaacccattgatgatacaattgtaagtaactgaattgggcgtaacacagtcctccgacattagccccatctttctcaaaaccttcaaagcaagttccatatcacccatcctgcatgctccatctataatcatgttaaaagtaacaacactaggccaaactccactcttcaacatccgataatatgccgatattgcttctagtaacttgcattccttacaaagagcataaataaccaaattgaaggtattaacattttcaacatacccatatgaacgcatttccttatacatcttccaaaacctatcaatctcgttcaacttaatcacatggttaagaaagttattccaagcgtgaatcgaaacccaataaccatccaatctcagcttcttgatcacctcataagcaccctcggagtccccgaaccgagtacaagccctcacaaacgcatcaaacactgcagggcttgaacaaccacaactagtaatcaacccttccaaaacatccaatgggggcaaaccctctgcccccattagactctccataagagacaaggcatcatcgtacctcctagaatcgatcaaaacatgaattacagtacaagaagattccaaaaactgaggaaagttcctgttcctgcgaacccagttgtaaaattctaaggccaactgcggcgagttccgaaactcgcgaacaacacggctgactaatgaactggttagagagggggatatctgctctaagagtttccatctcctctgtcgaagattaacacaaactgctttgaagacaatgttgtcggagtttgggggtgagaaatgcttacttgcgtgaagaccgcggcaaatcagacggcttgttttgggcggagagaagaagcttggaacccagttcatcaaatggcgccgccgtttctggaacaaagcttgagaccccaaatccagtgcatcatcaccattcacttcgcagattttttcgtttcttttgcgttcttttaagacaataacagtgagatgctgcgacgaagggggagagcgcaatgccacagaacttctacttct	1341	GO:0008150-ND GO:0005739-ISM GO:0003674-ND GO:0003674-IEA	biological_process-ND mitochondrion-ISM molecular_function-ND molecular_function-IEA	0.734238	2.72429	1.9264	2.26296	0.053227	0.547925	0.34441		1.66612	2.33179	2.10517	2.26154	0.566711	0.535401	0.397637		0.30163	0.55803	0.305892	0.0341569	0.0190451	0.0308368	0.0256283		0.181901	0.267575	0.531089	0.245528	0.115847	0.108325	0.012524
Dhingra_Pear_16_GATCAG_L001_R1_001_paired_trimmed_paired_merged_contig_27645	[INTERPRO, BLASTED, MAPPED]	E3 ubiquitin- ligase RING1a											Dhingra_Pear_16_GATCAG_L001_R1_001_paired_trimmed_paired_merged_contig_27645	[INTERPRO, BLASTED, MAPPED]	TRUE	[INTERPRO, BLASTED, MAPPED]	TRUE	1	F:zinc ion binding; F:metal ion binding	E3 ubiquitin- ligase RING1a	ccaactcatattctatacttcctgcagtttaaaacaatcaaatgtaatgcaacgacgtatgtcggagtgttccctctcgttaaataagagaaaaagtcaaccagctaatgcattttgttctttgcacaatatgtactataaatttttaactaatctccttccgcctgtatgctataatcaaatagtccctgcaggaaatgcttttggctctaacctctgccaaagtttcttcttcttgcagaattttcag	250	GO:0008270-IEA GO:0046872-IEA	zincionbinding-IEA metalionbinding-IEA	1.00701	0.365706	0.885723	0.733255	0.050384	0.369483	0.571019		0.568801	0.624596	1.06214	0.736892	0.906913	0.856529	0.369483		0.22922	0.182945	0.59864	0.458496	0.0290892	0.0335894	0.0935088		0.0405638	0.0158455	0.40866	0.191493	0.151152	0.133304	0.167947
Dhingra_Pear_16_GATCAG_L001_R1_001_paired_trimmed_paired_merged_contig_27646	[INTERPRO, BLASTED, MAPPED, ANNOTATED]	E3 ubiquitin- ligase RING1a						4.98782e-09	0.776249	1.58465e-10	0.000183156		Dhingra_Pear_16_GATCAG_L001_R1_001_paired_trimmed_paired_merged_contig_27646	[INTERPRO, BLASTED, MAPPED, ANNOTATED]	TRUE	[INTERPRO, BLASTED, MAPPED, ANNOTATED]	TRUE	1	F:zinc ion binding	E3 ubiquitin- ligase RING1a	taaataacaattaattattgcactatgatgtaatgcacctgcatacatagcttaattactaattcacttttcttttcgatggtggttaactgctaagctatgcacttgggttcttgttgttgcattgcatgcctgcattgttgtcatggattctcagtgaggtagtgaatgaattgtcttttgccgattcttttagtgttcgttgtagttccaccactgtcttcaaactataaaacacaatgtggtatcttctgaggcaaactgtgtagggcctgccagttgaataatttggttggctccatacatccttcatcttgtcaacaaaactgactatcagtttgtgattagtctataacaagaggaaggctaagaagggtgtgacttagttgaagaagtgagaaaacctcggtgatacattgtttagcaaatggcatgccattgacggatagcctgataggtttatagaagattcattctgaatactgagaaacagaattacaagatattcagcaaacagtagtaggtgggaaattacaaggatataaatatttggaatgaatcttctctaaaccataaatagagaaccagaattacaatgatataaatattcagaatgaatcttctctatcgagctgcctccatgagaggatttggaagtataacaatgatttttatgtaaatgtgagattttgatgcttgataggttgtgaaacaccagaatcaagttcttctttggtgatggttaatccatagtagttgcccaccctgcttccacaagaaaacagaccttagcataccttctacccgccaccactcctaatcacctttgtgcccccaacgagggttcccagtcatggccagcttctagggatgctttaccttcttatttttctcaatttcggtcttaaagccatttttttatgtatttcctgtctacacacatgtgctaaagggtttttttaccttcttttttcttgcatgatgctgaattcttggcaggccctttgttctggtccttctagttgctgattggaatttctgcctcattttttggggctatatgggactgttttgaaatgatttttgatgctcttgggtcatttttaaagtttttgctgctgttctgcagttgctttcctaatttttttcacctaggttcttcggttctgtttcctgtattcttctgttccagatttgttccatctatccaagatgcttttcttgtagttttattttgttaaactttgtttgagtttacttgtagggactctatttcattcattgggtactagctaagattgtgttctatagtgaaagagaatgaaaagtctctgttaggtagtcaggttgattccaaggtgacccaaatttatgtcattatgcacctgcttaacatactagtaccatttctgaatggttggaagttagcatcatgtgtacaatttgttcccctctatcttggcaggaggggaatttctgattggttattggatactacttccaagaagtcgagggagacagacatcttttactctgtgcagtatgcataactgtatcatattgttctggtgtttcaattagacaaaaataatggttctgcaatatttcatgtttcataatactgttgatggctcgcgaatagctgctaggcaggtgtatgtaaatgtttggatgcagagacttgtgggtctatacagatagtgcagagacttcttaaggaagacttagtgctagactactacacgggtgtctaaagacttaatgaaaatttgaaattttaaaaactatacagaggctatcttcttctttaggacatggagtatttattgaacttagagcattgaacaattaggtgaactttttgggatttgaaattttgacaggagtaagcattgtttgaatctatcaattatttaagagaggctattagttgaattttacatacacattgaagacctgtatagattttccaagatctaagtttgtcagcattagataccacctttccccagaagttctcattaaacatcaccagccatttggatgtgtatttctaatgttctggtaaactactagttatcgcagttttgttaaagaagaagactctgattctgcttcttgtttcatctcttgttgcttgcttacatttcctcttctgctattcgtaatgggtatatcaatctagtaagcaatcatttttcgatttcttctcctggtctggaattattaagaaaacacgaactgtaatgggatgcctacacaggttttgcagggaatgtatcgacaagtcaatgcgaatggggaacaatgagtgtcctgcttgtcgcacacactgtgcaagtcggcgttcattgagagatgatccaaagtatgatgccctaatagcagctttatatccagatattgagaagtatgaggaggaggaattggctttccatcaggaggagaggactccaaatacagatccaagcatcaattgccaaagttgttgaacaacagtcagaagctctaatcaagagacgcgcatctggaaaagatacaccagattcgtttcctgtgagaccgctgcgcaatagtcggagttctgttttaaggagacggaattctcgagccactgatattcaaggatataaagacaatgaggatgataatgacaatgacaataataacatgggcaaaaatttatcttccactgatgaccggcgtgaagttaggccaagacggcgaagaagacgggcaggatttcgatcctctcagcctacttcatctctggccaattcaagtggaggatgcactgaaaatgatatagaagggaaacgagagaaccacggaatttcacctggtgttgtctgtagctctgaaatgcttgtttgggggcggggtggtgcccggagtcacacacggcatggcattggtagtggttgcaacagtaagaattctcggagcacgcgcatatcgaagttggttgattatctccggagcttagaggaaaacaataatgagttagatgttcatctcttgcttattcctaaggatacaagtcgtacaccaaagttgcagcagccacacctttgctgtcggtcgagtttgtcagtgaagcacctttgtgaatatgtttctcacaagacgtctttgagggctgaagaagttgaattattggaagtgcctcagagtttcaatcacatttcagatgatgaggaattggatttggattctgtgatagatccggtcaaaaatgacctgaaaattctgcaagaagaa	3261	GO:0008270-IEA GO:0046872-IEA	zincionbinding-IEA metalionbinding-IEA	5.23518	4.71877	5.77734	4.69688	0.128754	0.812438	0.818876		8.13322	5.90796	4.38018	3.49628	1.11501	1.0442	0.611582		0.295855	0.518245	0.853919	0.375252	0.00561226	0.104988	0.0194414		0.930577	0.878738	0.276925	0.0557929	0.101569	0.115477	0.0371384
Dhingra_Pear_16_GATCAG_L001_R1_001_paired_trimmed_paired_merged_contig_27647	[START, LINEAR, CURVED, INTERPRO, BLASTED, MAPPED, ANNOTATED]	endoplasmic reticulum oxidoreductin-1-like						2.45024e-09	0.819095	2.39999e-10	0.00721294	0.000800429	Dhingra_Pear_16_GATCAG_L001_R1_001_paired_trimmed_paired_merged_contig_27647	[START, LINEAR, CURVED, INTERPRO, BLASTED, MAPPED, ANNOTATED]	TRUE	[INTERPRO, BLASTED, MAPPED, ANNOTATED]	TRUE	1	F:protein disulfide isomerase activity; C:endoplasmic reticulum; P:protein folding; C:integral component of membrane; F:oxidoreductase activity, acting on a sulfur group of donors, disulfide as acceptor; P:oxidation-reduction process	endoplasmic reticulum oxidoreductin-1-like	acattgacgcccacatcctttgcaaggggcaatttggggcagtgggtgaagaaatctgcccttctgcaagcatttcggttgatgatgccatttcattaacaaacttgacagattctgagagccgattgagtaggttcatcagggcaatcacttcatttctttgcaagtgcagaatctgaacagtattttgttgaccgtcaacagagaagagaattttaagtgcagtgcctagaccaaggacctgaagcttcccccaaagtcgacatttttcacatccaacacaatccatcaatgcactaatgtttctgaactctttttgtattttctgctttagttcaggtccacgttggcctttccacagcttagcttcatcaaatgggacagggcatgcagcttgtagattgggattatagagtagctgtctcaccaaggattgcgtcttcagatcctcagtaggatttccagtgtcatattctgcatgttccaagtaatctgcagcctttgtcactgctcggagaacgaagagatacgtgaagtacaagtttctgacacggtcggggtatcttaatacccgatcatacaacaatgagagattttgaccccacgtctgtgtagtttcatcaaggagataatcagaagctatgtggactgaaatggaggaatgaaggccagatatcaacttgtacagaattctttcttcagtgcataactcttcagatggatatttaggacagttctctgcgtagacagcatcccatatccttctagcagatggaccagtgtagccggtatatcgttcaggattcagttgaagattcacatatgtcatctcagcattgtctgtctcatcgtcatttgtccagggattatctatttctgtccatcctctgaaagctttattatctagtgtacggtcaacagctgcttcaggctttccctcttggcaaataagatcatccacaggaaggccatgatagggcttcttgaacaactcggggaactcactatctgggcattcacatacactgcagtcccgcagacggcacataccatcatcaggccagaaagggcagtcacaccataacttagccttgaaatatcgaaagaacggagttttgacgagctcttggagtgatggatgcagaacttccttgttaagatggtctacggtttcgtaatcacaacaacaatcctccactatcccactatacttgtgcgtttcctgagaacaattacaagccttgttagagcgcccgaagaacgatatcttcggagcacttctggaagtcaatgcgacggcaacgaagaccgcgatcaacgcaccgacgacccagagccatcgcctcggttttccctttgccccgaccattaatgcaacaaattgtgtacgaagacctacaaatctatataaaaccctgtttggttcccgagaaaatgaggaggaaaattctgggttttcggttctgtgatctctgtttagctgggaaggaaatgtatttataaggaggtggaaaaaagcgggtttagttttaattgggaagaattaaagagggtaagttttgtctgatggtttttgcggtgattaatttgatttgattaggcgccgtaacgatgggcgagaaggaaagtgccgagaaaatcaacggccgaccgtgggcagttgggaaaagtccgaccaaatcagcgccagcgggaatggggaatgaggtgagaatt	1716	GO:0003756-IEA GO:0016491-IEA GO:0016020-IEA GO:0016021-IEA GO:0016671-IEA GO:0055114-IEA GO:0005783-IEA GO:0006457-IEA	proteindisulfideisomeraseactivity-IEA oxidoreductaseactivity-IEA membrane-IEA integralcomponentofmembrane-IEA oxidoreductaseactivity,actingonasulfurgroupofdonors,disulfideasacceptor-IEA oxidation-reductionprocess-IEA endoplasmicreticulum-IEA proteinfolding-IEA	10.7452	10.813	14.5702	7.92111	0.119892	1.53658	1.11573		18.5816	20.2378	22.0755	8.9322	3.35698	4.18888	2.04551		0.632329	0.901313	2.85865	0.631372	0.0171274	0.38022	0.0834778		0.306825	1.11037	2.14287	0.323821	0.229997	0.217474	0.280676
Dhingra_Pear_16_GATCAG_L001_R1_001_paired_trimmed_paired_merged_contig_27648	[INTERPRO, BLASTED, MAPPED, ANNOTATED]	endoplasmic reticulum oxidoreductin-1-like	0.00919812	0.540147	7.37837e-07	0.0150529	0.020756						Dhingra_Pear_16_GATCAG_L001_R1_001_paired_trimmed_paired_merged_contig_27648	[INTERPRO, BLASTED, MAPPED, ANNOTATED]	TRUE	[INTERPRO, BLASTED, MAPPED, ANNOTATED]	TRUE	1	F:protein disulfide isomerase activity; C:endoplasmic reticulum; P:protein folding; C:integral component of membrane; F:oxidoreductase activity, acting on a sulfur group of donors, disulfide as acceptor; P:oxidation-reduction process	endoplasmic reticulum oxidoreductin-1-like	acattgacgcccacatcctttgcaaagggcaatttggggtggtgggtgaagaaatctgcccttctgatcccatttcattaacaaacttgacggattctgagagccgatttagtaggttcaccaaggcaatcacctcattcctttgcaggtgcagagtttgaacagcattttgttgaccgtcaacagagaagaggattttaagtgcggtgccaagaccaaggacctgaagcttcccccaaagtcgacatttttcacatccgacacaatccatcaatgcactgatgtttctgaactgtttctgtattttctgctttagttcaggtccacgttggcctttccacagcttagcttcatcaaatgggacagggcaagcagcttgtagattgggattatagagtagctgtctcaccaaggattgtgtcttgagatcctcagtaggattaccagtgtcatattcagcatgttccaagtaatctgcagcctttgtcactgctcggagaacgaagagata	511	GO:0003756-IEA GO:0016020-IEA GO:0016021-IEA GO:0016671-IEA GO:0055114-IEA GO:0005783-IEA GO:0006457-IEA	proteindisulfideisomeraseactivity-IEA membrane-IEA integralcomponentofmembrane-IEA oxidoreductaseactivity,actingonasulfurgroupofdonors,disulfideasacceptor-IEA oxidation-reductionprocess-IEA endoplasmicreticulum-IEA proteinfolding-IEA	7.82109	10.9418	15.8172	9.38303	0.131465	1.95554	1.20784		12.2627	11.341	16.9406	10.4094	3.40166	2.93332	2.12809		0.914502	0.21572	2.89165	1.50531	0.021739	0.189516	0.0996207		1.0871	1.13889	1.6692	0.822256	0.266628	0.394652	0.258659
Dhingra_Pear_16_GATCAG_L001_R1_001_paired_trimmed_paired_merged_contig_27649	[INTERPRO, NO-BLAST]	---NA---											Dhingra_Pear_16_GATCAG_L001_R1_001_paired_trimmed_paired_merged_contig_27649	[INTERPRO, NO-BLAST]	TRUE	[INTERPRO, NO-BLAST]	TRUE	1		---NA---	ttgcacgattcctggcaagaccggtgtaagctctctgacttattttgcacttttaatttttactgtttcaatgtgttttttaaatttgcgtgtaattttttgggtttcttagttcatatggattattgagaaaagggaaatgaactattagatggttttttttttccctcaattttgtttgaaattttttagaaattactttttgcttaatttatcataccacagaaactttcccggaaaacttttgt	248			0.215024	0.487869	2.03394	0.39461	0.0169301	0.474043	0.152371		0.55126	0.215211	0.892925	0.745527	0.203161	0.237022	0.372463		0.215024	0.487869	0.717539	0.198404	0.0169301	0.0447929	0.0293238		0.294827	0.215211	0.602975	0.19962	0.0775836	0.0846506	0.138579
Dhingra_Pear_16_GATCAG_L001_R1_001_paired_trimmed_paired_merged_contig_2765	[START, LINEAR, BLASTED, MAPPED, ANNOTATED]	nuclear transcription factor Y subunit C-3-like	6.4181e-07	0.687633	2.06953e-10		0.000660387	4.2645e-14	0.887848	5.221e-10	2.70391e-05		Dhingra_Pear_16_GATCAG_L001_R1_001_paired_trimmed_paired_merged_contig_2765	[START, LINEAR, BLASTED, MAPPED, ANNOTATED]	TRUE	[BLASTED, MAPPED, ANNOTATED]	TRUE	1	C:nucleus; F:protein heterodimerization activity	nuclear transcription factor Y subunit C-3-like	acactaacataatctagaatctgcctcgtaaacgaataatacaccttacgagtgaggtaaacacaacgtgtacgtgtacaaaggtggcttgacactacaaatggaggaccagaacaccacaactagaaaaggaatttttgtagaaaaagtaaagcagaatgaataaagtaccagaatctttaaagtgcctgtgtttttgaccactttcctcctcaattacctcactttgtcaagctttggatttacaagcagatcaaattacataaaaatcagattacttacagtaccagaatccacaccttttacagaacctttcaattttcatgtaccaaacccaaatattttgtaactgtaaggaccggaaatagagcaaactatgtaactattgtatccaagataaacactttaaattgtacgccttcaattacaaacaatgatgatatagtcaaattggtcttccaatttttactccattaactcttttactcaagatcgtcgtgcggatgctgttgttgctgtggccatgttggttgagcaatgtacggatgtgtttgctggccatagagattctgatccatcacaggccttcccactatcatcgccggagcaccaacctgcgaagcatgctgaggaggcatgtaatagtaaggaagaccatcagatggacccccaactgggggattcccacctcttgggattgatgcaagcacctcgtctttcaaatcctctcttgggacgatatcaactagaaagtcaaatatatcagtcctcgtaattgctgctgcaatgtcgttcttttgcagtgttcttcttttgttctcctctgtgtgattcca	836	GO:0046982-IEA GO:0005634-IEA	proteinheterodimerizationactivity-IEA nucleus-IEA	19.2223	20.6187	10.3154	6.40859	0.376675	1.70759	2.97824		39.0374	24.4973	7.30036	4.50718	4.60046	1.46652	0.934154		3.45718	1.0788	3.4243	0.896012	0.0869894	0.213848	0.155935		1.58134	7.57893	0.406223	0.462228	0.577634	0.201082	0.158741
Dhingra_Pear_16_GATCAG_L001_R1_001_paired_trimmed_paired_merged_contig_27650	[INTERPRO, BLASTED, MAPPED, ANNOTATED]	PREDICTED: uncharacterized protein LOC103960157	0.000134719	0.595084	4.46759e-14		0.00342108						Dhingra_Pear_16_GATCAG_L001_R1_001_paired_trimmed_paired_merged_contig_27650	[INTERPRO, BLASTED, MAPPED, ANNOTATED]	TRUE	[INTERPRO, BLASTED, MAPPED, ANNOTATED]	TRUE	1	P:protein glycosylation; P:transport; C:integral component of membrane	PREDICTED: uncharacterized protein LOC103960157	catttggatgagggaagagttttggatgtgctgagtccagagaaagatgtcgatggcttccacccgattaatatgggaaatctagctatgagaggaagggagcctttgttcattccctgcactcccaagggttgcattgagttgttgctcaggtctggtgtggaaatcacggggaagaaagctactgtgattgggagaagtaacattgtcggacttccagcatcactgctcctgcagaggcaccatgcaacagtcagcattgtacatgcgttcacaaagaacccagaacatatcacctgtgaagccgacattgtggtcacagctgctggagtgcctaatctggtccgtggaaattggctgaagcctggagcagttgttatcgacattggaactactccagttgaggactcgagctgtgagcatggttaccgtctcaccggagatgtttgctacgaagaagctgtgcgggtggcttcagccatcaccccagtgcctggaggagttggacccatgacaattgctatgcttctatcgaacactctcgactcggcgaagcgagtatacgccttcacatgaactgtaattttgttgattgtagcatagttttggtcatgttaaactgcaggctttcgttgtttttttcgactttcaatctcgttcagtgttcagtttacagtcactcgaatcatcaaattatctaaggactacaataggctgctgaatcaaatttttgggctgatagcctcgtaaataggtaatatacaaaagatttataatacaacattctgtaccttcaacgatcgcacgccctgatgatgaaggaaaccaatctggatatccaaacctcaggagatgcgaagtaaaaaaaaacgaaatgaataacatggtacaattcaatgctgacagaaatcacgaatcgcatcaatctggcatgaagataaagtatccactcttcaatctgcgccgacgctaaaccagtcattcttccacttcagtcgcaggttcaacaggctctgtgactggtggtatgcaatctaccttgtagcgcagcaccttcttaaaaaaactagaataggaattgtcccaaatcagtttgtagtttcccacctcgcatgtgcagaagtttccttggtcagactcgaaacgtcggtaaggtaaaatgagagatttttgcccagatggatttgtatactcaacactaaatccaatatccaagtttatcttcccttgtacaagcgagaaatcccaagcaatatatgaatttattgcgtccacagccaatgaaacctcatgaattttcccagctggaacactggtctcttggtaatcatcgttattccttccttgtaatgcgcccgcaacctctgctgggataaaaaagggggaatttgcaaagacttcactgatgaacgtaataaaccttacaaattcagtggtgtagacatcaacagcttcttcgaagacagctaactcttgcttgcttaattttctagtctcaaatcgcccccaagacaacgaaataaagagtcgtataagaagcgacatagttgtaaggctgtataatggtggtccataacgctgtcgttgctcttccatgggcccatcatcatcatttatttggcgaataaaatcaagtaaaacctgtggaaccccaaccaagtacttgacaagcgtcttgtagacaccagttgcagaaccaagctgcgctaacagtctcctcctctccatttgttggttccacaagagagcataacgttcacgtatagttgctccagaactaaccaaagcttcaacctctgcttgcttattcctctctgaacgctcccgctgt	1831	GO:0016021-IEA GO:0006486-IEA GO:0006810-IEA	integralcomponentofmembrane-IEA proteinglycosylation-IEA transport-IEA	13.8821	12.7656	15.7473	17.6408	0.470086	3.42589	3.2906		20.3494	17.9977	19.34	20.0084	3.74234	5.01272	4.73526		0.653371	0.514455	1.3637	0.967142	0.0966645	0.377067	0.0502917		1.4239	2.77373	0.800806	1.34934	0.360251	0.49868	0.325402
Dhingra_Pear_16_GATCAG_L001_R1_001_paired_trimmed_paired_merged_contig_27651	[INTERPRO, BLASTED, MAPPED, ANNOTATED]	RNA-dependent RNA polymerase 1-like isoform X2 [Jatropha curcas]											Dhingra_Pear_16_GATCAG_L001_R1_001_paired_trimmed_paired_merged_contig_27651	[INTERPRO, BLASTED, MAPPED, ANNOTATED]	TRUE	[INTERPRO, BLASTED, MAPPED, ANNOTATED]	TRUE	1	P:MAPK cascade; P:transcription, RNA-templated; F:RNA-directed 5'-3' RNA polymerase activity; C:intracellular; P:regulation of transcription, DNA-templated; P:protein targeting to membrane; P:response to virus; P:response to bacterium; P:systemic acquired resistance, salicylic acid mediated signaling pathway; P:jasmonic acid mediated signaling pathway; P:wax biosynthetic process; P:regulation of hydrogen peroxide metabolic process; P:regulation of plant-type hypersensitive response; P:negative regulation of defense response; P:regulation of protein dephosphorylation; P:positive regulation of posttranscriptional gene silencing	RNA-dependent RNA polymerase 1-like isoform X2 [Jatropha curcas]	tcaatatagcattcaattgttgtacagctgccctttgttttttcatgaaaacatgatctggaaccccaagggtagagaaaagagttatcaactggcggttcagaaaacaaggttgaatcttgctacatgctaaaacatctaactttgtgttttctgatttatacttggacatgctcgtcctcaatgataatttcattgatgaagttggatcaatggccacgacacctttgtacccaccatatcgaatctgaaaggcagatggagtcccattaaagccacattttgaggccaccttcttagcaaaactggcagatattttcccaatcccatcggagaagacgtatttattgttttttacatcgggaataacttccatttcatgttttctaacatttaaagtttcagtggacgaaccaaaggattgacccaatctggcagcatattttgccacattttttatacgacgaaaatcccccatccactctcttatatcagctgcagtaagtccctgtcttgaagcaaacatccacatagaattctctcgcaattgacttgatgagaatgcgagaaactcgaatttctttgcaccaattaccatgccgtttctgag	610	GO:0000165-IEA GO:0009617-IEA GO:0003968-IEA GO:0001172-IEA GO:0010025-IEA GO:0031348-IEA GO:0010310-IEA GO:0035304-IEA GO:0010363-IEA GO:0006355-IEA GO:0009862-IEA GO:0060148-IEA GO:0006612-IEA GO:0009615-IEA GO:0009867-IEA GO:0005622-IEA	MAPKcascade-IEA responsetobacterium-IEA RNA-directed5'-3'RNApolymeraseactivity-IEA transcription,RNA-templated-IEA waxbiosyntheticprocess-IEA negativeregulationofdefenseresponse-IEA regulationofhydrogenperoxidemetabolicprocess-IEA regulationofproteindephosphorylation-IEA regulationofplant-typehypersensitiveresponse-IEA regulationoftranscription,DNA-templated-IEA systemicacquiredresistance,salicylicacidmediatedsignalingpathway-IEA positiveregulationofposttranscriptionalgenesilencing-IEA proteintargetingtomembrane-IEA responsetovirus-IEA jasmonicacidmediatedsignalingpathway-IEA intracellular-IEA	0.325288	0.172742	0.164524	0.192813	0	0.0344153	0.137661		0.310423	0.430959	0.264166	0.680448	0.137661	0.0825968	0.0344153		0.0818105	0.089172	0.082543	0.0983715	0	0.0182109	0.00688307		0.0784909	0.178308	0.00627765	0.233289	0.0182109	0.0206492	0.0137661
Dhingra_Pear_16_GATCAG_L001_R1_001_paired_trimmed_paired_merged_contig_27652	[START, LINEAR, INTERPRO, NO-BLAST]	---NA---	5.47617e-06	0.688277		0.00377495	0.00980225	8.32072e-14	0.845892	3.36117e-05	3.41187e-05		Dhingra_Pear_16_GATCAG_L001_R1_001_paired_trimmed_paired_merged_contig_27652	[START, LINEAR, INTERPRO, NO-BLAST]	TRUE	[INTERPRO, NO-BLAST]	TRUE	1		---NA---	agagagtctagagagagaaagagaaaaactgggaaagaaagagagaaaaaaaaaagaagacacaattgggaagggagaagaaagctcctctggttctgagaagagagacccaaaagatggtccaagggagggtcctctgagatcatcctgaaatgggcagtaatataaaaaaaaaaaaactttcaattctttcaagccttttctgttcagtcaaaaagtgaaaaaaaatcaaataattaattaacttctggtgtgtttttttctgtgctgccttttcaagttttgagtctcaaatctccccccacccatccacctccctttacttctggctttccaaggagtaacaagaaaacccaactctccaataccccttttgcccctcttctttttgctcagctcaatgagaagaaggttg	415			0.735484	5.90221	8.71436	6.67133	0.0303518	0.768913	0.738561		3.59654	5.32948	9.52054	18.9802	1.16349	2.78225	3.76363		0.446538	0.364336	3.20135	0.728253	0.0303518	0.177269	0.225322		0.645445	1.1082	1.78047	2.30782	0.360124	0.239205	0.619802
Dhingra_Pear_16_GATCAG_L001_R1_001_paired_trimmed_paired_merged_contig_27653	[INTERPRO, BLASTED, MAPPED, ANNOTATED]	acyl- thioesterase 2											Dhingra_Pear_16_GATCAG_L001_R1_001_paired_trimmed_paired_merged_contig_27653	[INTERPRO, BLASTED, MAPPED, ANNOTATED]	TRUE	[INTERPRO, BLASTED, MAPPED, ANNOTATED]	TRUE	1	P:protein depalmitoylation; F:lysophospholipase activity; C:cytoplasm; F:palmitoyl-(protein) hydrolase activity	acyl- thioesterase 2	catcaggctctgttgataacaaatttgcaacatgtgctgcagaagcatccaaaccctctacatcatccggagcatcttctgaaagttctccaacatcaaaccaagcagtggagggaaagccaccaaaaactgcaattggttgagtaggagcagttggacaaatccacttaatatttggaagagggagggattccaagagctgcgaccagcttgaaccattatcgccga	228	GO:0008152-IEA GO:0052689-IBA GO:0052689-IEA GO:0005737-IBA GO:0008474-IBA GO:0002084-IBA GO:0016787-IEA GO:0004622-IEA	metabolicprocess-IEA carboxylicesterhydrolaseactivity-IBA carboxylicesterhydrolaseactivity-IEA cytoplasm-IBA palmitoyl-(protein)hydrolaseactivity-IBA proteindepalmitoylation-IBA hydrolaseactivity-IEA lysophospholipaseactivity-IEA	0	0.204166	0	0	0	0.202567	0.368304		4.85805	4.14397	4.68283	6.64841	4.43807	4.73271	3.29632		0	0.204166	0	0	0	0.0802701	0.066397		0.87648	1.11951	0.524778	0.677764	0.461484	0.358506	0.385842
Dhingra_Pear_16_GATCAG_L001_R1_001_paired_trimmed_paired_merged_contig_27654	[INTERPRO, NO-BLAST]	---NA---											Dhingra_Pear_16_GATCAG_L001_R1_001_paired_trimmed_paired_merged_contig_27654	[INTERPRO, NO-BLAST]	TRUE	[INTERPRO, NO-BLAST]	TRUE	1		---NA---	cccatcctcgttgcccctgtaatatgtagacataaagaaaaagaaatcaactttaagttgtcaatcaatcatttgcttggctaaaaaggttaaaatacaataaatatattcacatccaatttatgagatatcatgcaaaagcaaatgtaaatgattacaaaattatgaatacaaataagaaacacaaacttgccaaaaagaagacctattatagcgtgtcaagatactcacagcacatagtgtcaagataactgcaacaaaatttccatccaatgacttaacactcagatcaaagtcaaataaaagatgtcgcttcataatttccaattttagttccttaccagcctcagtgagcatttcatcaatttcaatctcttcctagaacttttatacttatctccgtggtagaattgagaaagaaaaaaaaaaacccaaattcaagtcaagaaaaagaaaatccgtatttctagcatttaactgttcaaagagaaaactaaaagcataatcctttaaccgtacaacggaaatctcactatgctaaaacaaattcaaatcaagaaaatgcatatccgtatttctagcattgaactgatgaaagagaaaactaaaagcataatccttcaaccgtacaacagcaatctcactatgctaaaacaaccatcaatttcttgaataatgtccatagtgcataccgagagaattgaactgtagagcct	716			0.682436	0.824577	0.605129	0.610236	0.0703688	0.551222	0.3753		11.866	8.85332	15.1652	13.3816	1.2725	3.32492	1.97033		0.299841	0.160016	0.421098	0.260124	0	0.173064	0.0652995		2.51985	1.63831	0.73159	1.57056	0.102747	0.685945	0.505093
Dhingra_Pear_16_GATCAG_L001_R1_001_paired_trimmed_paired_merged_contig_27655	[INTERPRO, BLASTED, MAPPED]	reverse transcriptase family member											Dhingra_Pear_16_GATCAG_L001_R1_001_paired_trimmed_paired_merged_contig_27655	[INTERPRO, BLASTED, MAPPED]	TRUE	[INTERPRO, BLASTED, MAPPED]	TRUE	1	F:DNA binding; F:RNA-directed DNA polymerase activity; P:RNA-dependent DNA biosynthetic process	reverse transcriptase family member	aatgcttggtatgtacttcttgatttttaatttggtttttgtgttttgagttggatagacagttcataggtttggttccataattattcggagaagaaaaatacaaagaggacaacacaataaccctagcacgattatgtatggaatgaattaaatctattaaagaattatattttggatgtgtcaacactccaaatatttatgaatttgattccttataaaataggttaattgtatgggttacttcttttagcactaaatttttgttaaatttcatttttgtttagtttttgactttcctttgggaggacttttaattaagcatgcatctttggtgtaatacaattatattcttgaggtctggatttttttctctttacttttctgcccattatgatctaacggaagacgtggcacagaaccgagcgcaatggcgttctagccttcattcagctgaccccacttagtgggaaaaggctttgttgttgttgttgtacttttatgcccattatatgtttgagtatctatc	529	GO:0003677-IEA GO:0003964-IEA GO:0006278-IEA	DNAbinding-IEA RNA-directedDNApolymeraseactivity-IEA RNA-dependentDNAbiosyntheticprocess-IEA	1.6534	1.32791	1.84592	0.89023	0.142866	1.49215	0.849258		1.61489	1.46839	0.928231	1.98891	0.507968	0.619086	0.507968		0.374613	0.313832	0.992483	0.0858327	0.0824837	0.349498	0.139067		0.507631	0.282863	0.333391	0.376221	0.0994503	0.0495665	0.0781703
Dhingra_Pear_16_GATCAG_L001_R1_001_paired_trimmed_paired_merged_contig_27656	[INTERPRO, NO-BLAST]	---NA---						7.26079e-06	0.675347	5.20275e-11		0.00113941	Dhingra_Pear_16_GATCAG_L001_R1_001_paired_trimmed_paired_merged_contig_27656	[INTERPRO, NO-BLAST]	TRUE	[INTERPRO, NO-BLAST]	TRUE	1		---NA---	cgactcaaaatcgtatataaacaaagcagccgcacgttgaaaccctagctccctctaccaagccaccttcgtaccggttcaattcgtccttttctctgctatattaaacccaaaccccaaacactcacctcaccccctgtactccgctccatcgcacctcaaattttcccccaatcaggtttttgaagtcggagaattcacagagtttccgaacgatgtcggacgacgagagagaggagaaggagctggatc	252			0.575791	2.11606	0.796504	1.42575	0.133291	4.28198	2.54919		16.3499	18.4005	12.9236	6.91581	19.044	11.6463	7.14774		0.341001	0.384211	0.399613	0.327648	0.0440819	0.560576	0.42511		2.93562	3.15192	1.4939	0.518806	2.6501	1.00508	0.986264
Dhingra_Pear_16_GATCAG_L001_R1_001_paired_trimmed_paired_merged_contig_27657	[INTERPRO, NO-BLAST]	---NA---											Dhingra_Pear_16_GATCAG_L001_R1_001_paired_trimmed_paired_merged_contig_27657	[INTERPRO, NO-BLAST]	TRUE	[INTERPRO, NO-BLAST]	TRUE	1		---NA---	cgacgcgaaatcgtatataaacaaacgcagccgcacgttgaaaccctagctttctctaccaagccaccctcatattggtcctattcttctctgctatattaaacccaaaccccaaacactcacctcactccctgtactccgctccatcgcacctcaaattttcccccaatcaggtttttgaagtcggaggattcacagagcttccgaacgatgtcggacgatgagagagaggagaaggagctggatc	247			8.79414	12.994	10.7037	9.86601	0.900929	13.3779	8.48233		4.5864	7.53805	5.39733	3.58057	16.1487	8.60132	5.1166		0.189294	3.69106	2.70571	1.8352	0.196038	1.2409	1.28146		0.889724	0.922203	2.43467	1.41514	1.27331	0.297841	0.330929
Dhingra_Pear_16_GATCAG_L001_R1_001_paired_trimmed_paired_merged_contig_27658	[INTERPRO, BLASTED, MAPPED, ANNOTATED]	SUMO-activating enzyme subunit 1B-1-like [Malus domestica]											Dhingra_Pear_16_GATCAG_L001_R1_001_paired_trimmed_paired_merged_contig_27658	[INTERPRO, BLASTED, MAPPED, ANNOTATED]	TRUE	[INTERPRO, BLASTED, MAPPED, ANNOTATED]	TRUE	1	C:nucleus; C:cytosol; P:regulation of mitotic cell cycle; P:protein sumoylation; F:SUMO activating enzyme activity	SUMO-activating enzyme subunit 1B-1-like [Malus domestica]	agtctctacagtcaactgtataaaacgctacacgcttcgaggactttcggcatttttcattgatcaattttttagttgtgaaggagcaacagctgacaacgacgacatcaaatttaccatagaactctgacccaaagtttgacaagtcacctttttctacagaaacacgaaccattggattgaaatctttcagagaatcacggcaaagctcagtcagagtttttccagcatacacat	237	GO:0008152-IEA GO:0019948-IBA GO:0016925-IBA GO:0005829-IBA GO:0007346-IBA GO:0008641-IEA GO:0006464-IEA GO:0005634-IBA	metabolicprocess-IEA SUMOactivatingenzymeactivity-IBA proteinsumoylation-IBA cytosol-IBA regulationofmitoticcellcycle-IBA ubiquitin-likemodifieractivatingenzymeactivity-IEA cellularproteinmodificationprocess-IEA nucleus-IBA	2.61304	3.22629	4.84388	3.50502	0.265739	3.70262	3.34831		7.90944	6.39687	8.99499	4.09457	4.14552	6.78519	4.81873		1.14987	1.07587	0.492635	1.61047	0.0811845	0.659784	0		1.56701	1.53281	1.30365	0.757682	0.122739	0.492235	0.666881
Dhingra_Pear_16_GATCAG_L001_R1_001_paired_trimmed_paired_merged_contig_27659	[INTERPRO, BLASTED, MAPPED, ANNOTATED]	SUMO-activating enzyme subunit 1B-1-like [Malus domestica]	0.00329439	0.554016	1.84363e-07	0.0132336	0.0278192						Dhingra_Pear_16_GATCAG_L001_R1_001_paired_trimmed_paired_merged_contig_27659	[INTERPRO, BLASTED, MAPPED, ANNOTATED]	TRUE	[INTERPRO, BLASTED, MAPPED, ANNOTATED]	TRUE	1	P:cellular protein modification process; F:ubiquitin-like modifier activating enzyme activity	SUMO-activating enzyme subunit 1B-1-like [Malus domestica]	gtcagagtttttccagcatacacattttcatcagaaggtatcaaaaagttggcagaaagtgcatcttcgttcactacccgatcatccaccagtgtcaaactaccaactccggctaggacaatgttcttgcaaaactcggcaatagttccagtaattccacagaccaatacatgagctttgctaagccttctttgggcaccagcgccccaaaccctaatttggcgatcgtaaagtgcagtctcctgctcagtcaact	256	GO:0008152-IEA GO:0006464-IEA GO:0008641-IEA	metabolicprocess-IEA cellularproteinmodificationprocess-IEA ubiquitin-likemodifieractivatingenzymeactivity-IEA	14.7738	19.6731	37.1054	20.8437	1.44329	6.75723	7.87251		28.2246	27.734	35.3641	27.9631	8.90577	13.4325	9.365		1.1461	2.77834	4.2413	3.90314	0.31162	0.468795	1.34958		2.37746	2.70514	5.44848	5.57157	0.801473	1.6659	1.25294
Dhingra_Pear_16_GATCAG_L001_R1_001_paired_trimmed_paired_merged_contig_2766	[BLASTED, MAPPED, ANNOTATED]	heterogeneous nuclear ribonucleo 1	0.0112298	0.385883	1.20454e-05	0.0276099		0.000147801	0.590057	3.01345e-09		0.00374198	Dhingra_Pear_16_GATCAG_L001_R1_001_paired_trimmed_paired_merged_contig_2766	[BLASTED, MAPPED, ANNOTATED]	TRUE	[BLASTED, MAPPED, ANNOTATED]	TRUE	1	F:nucleotide binding; F:RNA binding; C:nucleus; C:integral component of membrane	heterogeneous nuclear ribonucleo 1	gaaacgaaagataacaaccctttaatgcatagatttaacaaaacaggaggatgcaaacattgatgctccatgtcaaaaaggattttgtatacatgctgtttacccggagaccatctaaacaagctcacctgggtacccgccatatcaatcatgtttcctttagataataattcatcaacaacttcctcattgtcaaaaattacaaacccaaagcctcgagatcgattggtctcatgatctcgtatgatctggtgttctaccactttcccatactcagagaagaaacttttcaactcatcctcagagactgatgatggaatgccacccacaaatatcttctttgtcctaaaatcctttgattgcccttgacctttcggaatggttctcttgatctcaacctcctttccattgataacatgagtttcctcaataactgtatcaacaactgatggatc	455	GO:0000166-IEA GO:0003723-ISS GO:0008150-ND GO:0008150-IEA GO:0016020-IEA GO:0016021-IEA GO:0005634-ISM GO:0003676-IEA	nucleotidebinding-IEA RNAbinding-ISS biological_process-ND biological_process-IEA membrane-IEA integralcomponentofmembrane-IEA nucleus-ISM nucleicacidbinding-IEA	3.49706	4.78284	7.68716	6.17269	0.295291	3.73728	2.62071		6.00786	5.14778	6.30919	9.87907	3.82033	4.01411	3.90338		0.734461	0.809195	0.42426	0.74835	0.0184557	0.238679	0.183864		0.730119	0.241624	1.29885	0.595636	0.194443	0.355961	0.0576279
Dhingra_Pear_16_GATCAG_L001_R1_001_paired_trimmed_paired_merged_contig_27660	[INTERPRO, NO-BLAST]	---NA---											Dhingra_Pear_16_GATCAG_L001_R1_001_paired_trimmed_paired_merged_contig_27660	[INTERPRO, NO-BLAST]	TRUE	[INTERPRO, NO-BLAST]	TRUE	1		---NA---	actttctaatctttatatttgtacaatgtactgttggatttagaaacagatttgtcctatggaatggatatttcttttaggaatccaatggtatgaattgcaaatttgcattcagttatgtcaattttcacagtatctgtttataaatttttgtttttcacaactgaatttcaccctccagtcattggcttcgacgaaaatttattcttggtctacatattattggattggatactataatcatgcttgatggaaagcacttgactcaacaactctctctcatctgcacttcagattaaagtgtggctcctgtttagttgcatctagagctgactccttcctgtttgtgatttatatctgcagcgttataaaggttatatatcagaattagaattgtactt	401			0.114616	0	0	0.12947	0	0.0523525	0		0.340929	0.133098	0.271682	0	0.062823	0.0942345	0.020941		0.114616	0	0	0.12947	0	0.0377519	0		0.182337	0.133098	0.136058	0	0.0314115	0.0181354	0.020941
Dhingra_Pear_16_GATCAG_L001_R1_001_paired_trimmed_paired_merged_contig_27661	[INTERPRO, BLASTED, MAPPED, ANNOTATED]	probable inactive poly [ADP-ribose] polymerase SRO2											Dhingra_Pear_16_GATCAG_L001_R1_001_paired_trimmed_paired_merged_contig_27661	[INTERPRO, BLASTED, MAPPED, ANNOTATED]	TRUE	[INTERPRO, BLASTED, MAPPED, ANNOTATED]	TRUE	1	F:transferase activity, transferring glycosyl groups	probable inactive poly [ADP-ribose] polymerase SRO2	tgaagaaggaaaccggcttgaattttgctaatattcgacatttggaaaaacaaaaaacctgtgggtgacttgtctatctaaatcatctctaaatctgtgtatccaaaaataaagccctaagggttgttcaacaaaaaactacaccaacaacgtcatgcatttgccccggcatcagtcatgcctcttgacagatttgatcactccaatcaacagcctgtcaccggcaatctgcctcactctctgtatcagctgcgggcgcgttatcttgttcgctctgaattcgttgtgacaaacaacgagcaactgcattttcgtcggaggcaagaactttgagagaatggacagcagagcagggaagctcatccatggagacgtggggggtggtctcaaagcactccgctgcattgttggaacacctgaaataacatttgggagagtactaggagctttgaagctgatcaaatagcaagggtatatgtgagagttcatgatagcactccaaacaacatatcttcttggattgaccaaattgtccactccagtgtccacctccttggagcttggttgtgattgcttcgaccccggcacgaccatttccgccttccccaatatcacacggcacagcaagatgtgcttcagcccactttcatcaacaaccgacgacaatgccccatcacatgtaaattcggcaggaatcatatgaacaccgacaccgtacgacacttcatttggagcaggctccctggaccgactgaagccatggatcaaaacatcacaaagctcctccttcgatccgccgtaccagccgtacttaacgttggcgttcccgccgcatttccgagccaccgcctgaatgaaaatcttgaacgattcgaacctcgccctcctcgtaggatcggagctcaagttcttgtgcaccgccacaatattcgtgtccctcccggccaaacccatgcccaaaacaaagctcttcctgatgatctcgtgttcgaaactctcgtcgtccacccggaccatcccgctccgggtgaaaaccccaaaccgacccgaaactgcgtcgttcgaatcgcccccatcagacccagaatccagaatttcttcgccattatcaatagtcatcgagatttggtcttcgaattcaaactcatcggtcgacatcgctgctaaacttacgaattaagcgaccggatcggcgagaaattgaaagaaaaataactacaaataactctgaatacaaaatttaaaaaaaaaatccagaagcaagaaacggttcgaaatctgagaatccgggacaaatggatcaggaaaggttttatttatcggaggcacttcggagattcgtggcggtttagagttttaatttacggcggagtcactgtgcgtaactagtctcaggcggtgggaacctttcgtggcctctagaaaataggattttga	1437	GO:0008152-IEA GO:0016757-IEA GO:0016740-IEA GO:0003950-IEA	metabolicprocess-IEA transferaseactivity,transferringglycosylgroups-IEA transferaseactivity-IEA NAD+ADP-ribosyltransferaseactivity-IEA	1.09985	0.822872	2.0419	1.64593	0.0409056	0.14317	0.128561		1.20326	0.729033	1.08332	0.897398	0.17531	0.233746	0.230825		0.0343144	0.106232	0.588344	0.391572	0.00773044	0.0309217	0.0459202		0.211131	0.369547	0.28527	0.233203	0.0563542	0.0421392	0.0564299
Dhingra_Pear_16_GATCAG_L001_R1_001_paired_trimmed_paired_merged_contig_27662	[INTERPRO, BLASTED, MAPPED, ANNOTATED]	probable inactive poly [ADP-ribose] polymerase SRO2											Dhingra_Pear_16_GATCAG_L001_R1_001_paired_trimmed_paired_merged_contig_27662	[INTERPRO, BLASTED, MAPPED, ANNOTATED]	TRUE	[INTERPRO, BLASTED, MAPPED, ANNOTATED]	TRUE	1	F:transferase activity, transferring glycosyl groups	probable inactive poly [ADP-ribose] polymerase SRO2	tgcctcttgacagatttgatcactccgatcaacagcctgtcaccggcaatctgcctcaccctctgtatcagctgcgggcgcgttaccttgtttgctctgaattcgttgtgacaagcaacaatcgattgcattttctgaggaggcaagaacttcgagagaatggacatcagagcagggaagctcatccatggtgatgtggggggttgcctcaaagcactctgctgcgcagttggaacacctgaaacaacattagggagagtgttaggagccttgaagctgaccacatagcaaggataaatgtgagagttcatgatagcactccaaacaacatatcttctcggatttaccagattatccactccagtgtccacctccttgcagctcggttgcgattgctttgagcccagcgccaccatttccgccttccccaatatcacacggcacagcaagatgtgcttcagcccactttcatccacagccgatgacaatgctccatcacatgtaaatttggcaggaatcatatgaacaccgacaccgtaggacacttcatttgggacaggctctctgcaccgactgaaaccatggaccaaaacatcacaaagctcctccttcgatccgccataccaagcgtacttaacattggcgttgccaccgcacttacttgccaccgcctgagagaaaatcttgaacgactcaaacctcgccttcctggtcggatcggagctcaagttcttgtgcaccgccacaatattcgtgtccctcccggccaatcccatgcccgaaacaaagctcttcttgatgatctcgtgctcgaaactctcgtcgcccacccgtatcatcccgctcctggtgaaaacaccaaaccgatccgatacggcggcgttcgaatcgccgcaatcagacccggaatccaaaatttcttcgtcattatctatagttatcgatatttggtcttcgaattcaaactgatcggtcgacatcgctgctacaaacttacaaattataagcgatccggcagc	1019	GO:0008152-IEA GO:0016757-IEA GO:0016740-IEA GO:0003950-IEA	metabolicprocess-IEA transferaseactivity,transferringglycosylgroups-IEA transferaseactivity-IEA NAD+ADP-ribosyltransferaseactivity-IEA	0.733799	0.855122	5.89013	1.18039	0.0206019	0.234862	0.21838		0.273712	0.157127	0	0.174335	0.0741669	0.0164815	0.0412038		0.226117	0.260234	2.96567	0.1845	0.0109015	0.0467986	0.0475186		0.0692018	0.0907199	0	0.112882	0.0142734	0.00824077	0.0164815
Dhingra_Pear_16_GATCAG_L001_R1_001_paired_trimmed_paired_merged_contig_27663	[INTERPRO, BLASTED, MAPPED, ANNOTATED]	Haloacid dehalogenase superfamily isoform 1 [Theobroma cacao]	0.00158653	0.501415	1.97649e-06	0.00931089							Dhingra_Pear_16_GATCAG_L001_R1_001_paired_trimmed_paired_merged_contig_27663	[INTERPRO, BLASTED, MAPPED, ANNOTATED]	TRUE	[INTERPRO, BLASTED, MAPPED, ANNOTATED]	TRUE	1	C:membrane	Haloacid dehalogenase superfamily isoform 1 [Theobroma cacao]	gcatcatgatcatactcataaagccttgatcatgaaacccaaatcattactttgacaaataaatataaccaacaaccaacaacaaaaacaactaaatttttcagatggatcatgccaaaaattaccagccgagttactgaagacaatgatatcgagtcggaaaactgatttgcactgctccatcgaagactcaagaaggcccaaagtgtcaaggaataaggtgcagtgatagtattatccttatcgaatacaattatacaacaaaaatgtatctgctgcacttgacaggcattgtaaacttgtgaagcatagctttgcaggatacgtttttagaagtcgagcctatgcatatgcacaaaccccaaaagttgcaccaattccacacaaaagtttaaacttgtacggcaattactacaatctgaatcaaaattccagtgtttaacacacagtgctttggaactgtgtaaataatttaaaatcagaaaaagtcccaatctctttttaatctcacaaaatttaagcaaaatgtaatccctaacaaagattttggagaataaaaaggccaattccaccgaatataaattacgataattacaaaataattcaaatgcaggcaatttgatcgaaatttgcagagcaaaaaacccttaaaacaacataaagaaaaacccaaaataaaatgaagaacaaaaatcactaatcacataaccaaaattaatgaaaatgaaaaaactaataggcataaaataccgaaataaataatcagtgagggggaagaaattggtcccatgttcgagctttttcgttccaatccaaatcgagcaggaaggaagaagttgaggaggaaacatcgaaccttgagaacctaatcttctgggtatcgaatcgaggaacagaatcgggcttaagggaagtgaattaaacttaccaaacgaaggcccagtgagtcggcctagcccaacataaagcgtgccgatat	979	GO:0016020-IEA GO:0016021-IEA	membrane-IEA integralcomponentofmembrane-IEA	4.27009	4.82018	9.61589	7.20658	0.214437	2.53035	1.61685		5.49333	4.97068	7.82601	3.68558	1.01643	1.29949	1.1794		0.458916	0.727422	0.391794	0.795535	0.101127	0.478093	0.036643		0.58876	0.850843	1.84486	1.12828	0.071636	0.297967	0.111259
Dhingra_Pear_16_GATCAG_L001_R1_001_paired_trimmed_paired_merged_contig_27664	[INTERPRO, NO-BLAST]	---NA---											Dhingra_Pear_16_GATCAG_L001_R1_001_paired_trimmed_paired_merged_contig_27664	[INTERPRO, NO-BLAST]	TRUE	[INTERPRO, NO-BLAST]	TRUE	1		---NA---	aaagattttggagaatggaaaggccaattccacccaatatagattaagataattacaaaataattcaaatgcaggcaatttgatcgaaatttgcagagcaaaaaaccctaaaaacaacagaaaggaaaacccaaaataatatgaagaacaaaaatcactaatcacataaccaaaattaataaaaatgaaaaaatcaatatgcatgaaatacagaaataaataatcagtgagggagaagaaactgatcccatgttggagctttttcgt	267			0	0	0.210804	0	0	0.283056	0.0943521		2.48631	2.70943	3.62301	1.37745	1.1165	1.25803	0.990697		0	0	0.210804	0	0	0.141528	0.0272371		0.263936	0.465263	0.359965	0.634475	0.17511	0.387431	0.0471761
Dhingra_Pear_16_GATCAG_L001_R1_001_paired_trimmed_paired_merged_contig_27665	[START, CURVED, LINEAR, INTERPRO, BLASTED, MAPPED, ANNOTATED]	Oxygen-evolving enhancer 3-1 [Populus trichocarpa]	4.42599e-21	0.876118	4.71344e-08	0.000332954	0.00839412	1.43157e-11	0.825476	2.90975e-07		0.00161784	Dhingra_Pear_16_GATCAG_L001_R1_001_paired_trimmed_paired_merged_contig_27665	[START, CURVED, INTERPRO, BLASTED, MAPPED, ANNOTATED]	TRUE	[START, CURVED, LINEAR, INTERPRO, BLASTED, MAPPED, ANNOTATED]	TRUE	1	F:calcium ion binding; C:photosystem II oxygen evolving complex; P:photosynthesis; C:extrinsic component of membrane	Oxygen-evolving enhancer 3-1 [Populus trichocarpa]	aaaaataatgatgcttaaatatcactagatttcctccaaatagcatccaaacgatttgatctcataaacagtcaaacaaagctcttaaaaagccttatacatcaaatacattaatccattttagggttttagccaagctttgcaagaacatcattgagggaagatacggttgcggcgtagtacttctctgcttccggggtgctcttgatctttgctgcgtagtccaagccgtcaatgtccttgaagagttttccggtgagttccttgaggggctccttctcggctttagatttggcagaaatgacggtcttgaggtcataacggagata	329	GO:0005509-IEA GO:0009523-IEA GO:0009654-IEA GO:0015979-IEA GO:0019898-IEA	calciumionbinding-IEA photosystemII-IEA photosystemIIoxygenevolvingcomplex-IEA photosynthesis-IEA extrinsiccomponentofmembrane-IEA	12.5065	2.76553	0.513233	1.4314	0.33181	1.49314	3.25429		11.9865	8.44127	0.990393	0.143754	4.00724	0.752953	0.114857		0.409357	0.346342	0.513233	0.138011	0.104461	0.268	0.334499		2.40337	3.87467	0.306103	0.143754	1.31596	0.255238	0.0584824
Dhingra_Pear_16_GATCAG_L001_R1_001_paired_trimmed_paired_merged_contig_27666	[START, CURVED, INTERPRO, BLASTED, MAPPED, ANNOTATED]	mRNA-decapping enzyme	1.21098e-13	0.830165	2.06905e-08		3.04939e-05	1.6199e-10	0.797385	2.84286e-10		8.35789e-05	Dhingra_Pear_16_GATCAG_L001_R1_001_paired_trimmed_paired_merged_contig_27666	[INTERPRO, BLASTED, MAPPED, ANNOTATED]	TRUE	[START, CURVED, INTERPRO, BLASTED, MAPPED, ANNOTATED]	TRUE	1	P:mitotic cell cycle; P:deadenylation-dependent decapping of nuclear-transcribed mRNA; C:P-body; F:mRNA binding; P:RNA processing; F:enzyme activator activity; F:hydrolase activity; P:deadenylation-independent decapping of nuclear-transcribed mRNA; F:protein homodimerization activity; P:positive regulation of catalytic activity	mRNA-decapping enzyme	tacaaaaccatttgccaatgccataactcaaactccatccgcaatttgcctttaattgttttgttatttgataattcattttagactatgttttaactccagaaacttttgttcaaaaaaaacatacattcaaaactacatggcacagacaaatttaaaactcaacatacccctatatcgaagttcccctctcatgagaatgagaatcgaaatcctatacatcacacgcacgcgttttaaagaaggcacacaatgaacaaaaacaaaccagcttctagcctgtgctgcttcctttaggtgttcagtggcctgcgttaacatgctgacattaaagcttttccgaaaaggttacgagtggtgtgccttctggagtgctccatataccatgtcgatgaattgattatcctgtacaagcagcatgagtgcatttcgtactttatctctattaagtggcccatagttaggagggaaagaagcagcagtgagagatggtggaggggctggcggtggaaaaggctgtaacaaaggagcaccatatggacgttgcacacttacagcagggtgaagaagagaagcagcacggcttgatgcagtgacagctggcatcgttgttgctgaagaggaaggatgaacaaaaaaagatggctttacaagattactggccaagttggtggtgttgtgggattcagggaggttaacgaaaggggataaagttgtcagtggagcacatggaattcgcatgccaggaatacttgaaggtgcaacaccgaatggatgagaaggtagataggctgtcgaagatgattggtaaggctgtccagtaattgctgtagttgaagaattcacgacagtcatagccgtactgaagaagttcacaaaagccggatcatccggaacatctgtgacatgagaggcagttgatgacgatggctccaaaggaccatccataataaccatgcttgggactgcttccagttcctcaaactcactctttgttggtgataccattgagttttgaggtaccttggaatatgcactaagaatcctgttaaacatatttgccacctcctcacattcacttggattgtagaaccaaataccattgacctctcgagccgcatttcgatacaatagatatggatgttggacttcgaattcaaaatctcccaagagatcctccaccaaattttcactattccgccggttcatcacaatgaactgaaaccgaggttgcacattcctcttgaccacgaagagcgatccttcgacgtccttgcgactccattcgctgagatcagtgttgaactcgtagaaggtgacgtgagtggaggtaatgagaatttcctcgacggaggggtcgattcgctgcagaaccgtcagattcagaagcttcgtgctctgctggtccaggttcggcgtcaatttcccgttctgcgacatttttctccgtcttcggtttctgctccgccaccgcccaaatttgggaggaagaagcggaatttaaggaaagcgaaggtccaactcggatcatgaaaccttctttctcaagcgaccccgcgacgctgttatccacaatgacgaaaatgacccggcattcttctgaagaagttcaggaagggaagggggtactttcgaggttttgggtttataatttgtttctggaaagttccaagcccacttcactgccaagcgctgctgacccccacgctctattttcccgcctttgtaaggaaatgttaaagacaaacttgcccttttgttattcgaagggaattgatttcaacgcaacatttccctcacaagcacaccatatgcttacttcaggtcattcggttgccttgccttt	1846	GO:0043085-IEA GO:0042803-IEA GO:0031087-IBA GO:0031087-IEA GO:0006396-IEA GO:0003729-IBA GO:0000290-IBA GO:0000290-IEA GO:0000932-IBA GO:0030234-IBA GO:0008047-IEA GO:0016787-IEA GO:0000278-IEA	positiveregulationofcatalyticactivity-IEA proteinhomodimerizationactivity-IEA deadenylation-independentdecappingofnuclear-transcribedmRNA-IBA deadenylation-independentdecappingofnuclear-transcribedmRNA-IEA RNAprocessing-IEA mRNAbinding-IBA deadenylation-dependentdecappingofnuclear-transcribedmRNA-IBA deadenylation-dependentdecappingofnuclear-transcribedmRNA-IEA P-body-IBA enzymeregulatoractivity-IBA enzymeactivatoractivity-IEA hydrolaseactivity-IEA mitoticcellcycle-IEA	5.11561	7.60924	8.25562	21.249	0.291132	2.97046	2.82717		5.90367	5.83659	7.7025	11.5652	1.45111	3.15696	2.85218		0.342263	0.648594	1.82373	2.77796	0.0181958	0.452705	0.0813421		0.8088	0.667751	0.687764	0.357692	0.387942	0.345338	0.226957
Dhingra_Pear_16_GATCAG_L001_R1_001_paired_trimmed_paired_merged_contig_27667	[INTERPRO, NO-BLAST]	---NA---											Dhingra_Pear_16_GATCAG_L001_R1_001_paired_trimmed_paired_merged_contig_27667	[INTERPRO, NO-BLAST]	TRUE	[INTERPRO, NO-BLAST]	TRUE	1		---NA---	aactggaacaagtggggcttttcctgcataagacatagtgaacaactcactcattaatccaagaggagcgtaacgcaccacagaaattactgacaaaaaagagtatgaaaagcaatataagtatcgataaatctataatttgacacaatccaaaacacaacaaaggcgcacgatttctacccattgcttcataacagaccagaatgaagctaaacccatgtgagcttagtgcaagatgggtaattaagccaatgtgaaaacttgcaactctcatatctatcttacatactgtacaagctgggattaccttgaagtgttcatat	323			0.165096	0.187294	0.337033	0	0.012999	0.0519959	0.116991		0.129009	0.305937	0.3483	0.135211	0.116991	0.0519959	0.0389969		0.165096	0.187294	0.168809	0	0.012999	0.025998	0.0595688		0.129009	0.305937	0.3483	0.135211	0.0811786	0.0343921	0.0225149
Dhingra_Pear_16_GATCAG_L001_R1_001_paired_trimmed_paired_merged_contig_27668	[INTERPRO, BLASTED, MAPPED, ANNOTATED]	probable galacturonosyltransferase 4											Dhingra_Pear_16_GATCAG_L001_R1_001_paired_trimmed_paired_merged_contig_27668	[INTERPRO, BLASTED, MAPPED, ANNOTATED]	TRUE	[INTERPRO, BLASTED, MAPPED, ANNOTATED]	TRUE	1	C:Golgi membrane; P:pectin biosynthetic process; F:polygalacturonate 4-alpha-galacturonosyltransferase activity; P:cell wall organization	probable galacturonosyltransferase 4	tcaactgtcacccatgctaaggaccctgcaaaccatgttttccacattgtcactgacaggctcaattatgctgctatgagaatgtggtttttggtaaatccaccgggccaggccactattcaggttcaaaacactgaagaattttcatggttgaatacaagctacagtccagttatgaagcagttgggttctgcatccatgatagattattactttaggactcatcggaccaattctgattcaaatttgaagttccaaaacccgaagtacttgtctatcctgaaccatc	289	GO:0016757-IEA GO:0047262-IEA GO:0071555-IEA GO:0045489-IEA GO:0005794-IEA GO:0000139-IEA GO:0016740-IEA	transferaseactivity,transferringglycosylgroups-IEA polygalacturonate4-alpha-galacturonosyltransferaseactivity-IEA cellwallorganization-IEA pectinbiosyntheticprocess-IEA Golgiapparatus-IEA Golgimembrane-IEA transferaseactivity-IEA	3.41997	4.9452	6.23242	5.70252	0.130754	1.35113	1.14773		3.81486	3.02977	4.40799	3.48388	1.72886	1.96132	1.00245		1.12119	0.280138	1.22609	0.136761	0.0251637	0.340408	0.138591		0.576115	0.560029	1.03627	0.0728407	0.0633273	0.321269	0.157147
Dhingra_Pear_16_GATCAG_L001_R1_001_paired_trimmed_paired_merged_contig_27669	[INTERPRO, BLASTED, MAPPED, ANNOTATED]	ATP-dependent zinc metalloprotease FTSH mitochondrial-like											Dhingra_Pear_16_GATCAG_L001_R1_001_paired_trimmed_paired_merged_contig_27669	[INTERPRO, BLASTED, MAPPED, ANNOTATED]	TRUE	[INTERPRO, BLASTED, MAPPED, ANNOTATED]	TRUE	1	F:metalloendopeptidase activity; F:ATP binding; P:proteolysis; F:zinc ion binding; C:integral component of membrane; P:cell division	ATP-dependent zinc metalloprotease FTSH mitochondrial-like	cgaagaagttccgagaaaaaaaaaactacaatgtacaaactacgaataactaagtaggcagaacctgaggctcaaggggtgatgagccgtcatcctcggacccaaccagcggtgtctccactgttttttcatcatttttctcttcgaaaccgtccttaaatctatcatagttggtcgcttcagccggtttatatggtctttcccccaac	209	GO:0051301-IEA GO:0008270-IEA GO:0008233-IEA GO:0006508-IEA GO:0016020-IEA GO:0016021-IEA GO:0008237-IEA GO:0004222-IEA GO:0005524-IEA	celldivision-IEA zincionbinding-IEA peptidaseactivity-IEA proteolysis-IEA membrane-IEA integralcomponentofmembrane-IEA metallopeptidaseactivity-IEA metalloendopeptidaseactivity-IEA ATPbinding-IEA	12.5104	12.2571	7.31953	11.5037	0.522323	4.27903	3.1942		8.48459	9.43831	9.19632	13.2875	6.85046	5.76564	5.56474		1.96157	1.64257	1.61227	1.73199	0.0803573	0.869894	0.060268		1.22888	0.245364	0.983195	3.28751	0.986834	1.00687	0.200893
Dhingra_Pear_16_GATCAG_L001_R1_001_paired_trimmed_paired_merged_contig_2767	[BLASTED, MAPPED, ANNOTATED]	heterogeneous nuclear ribonucleo 1	6.06229e-05	0.686496	1.51975e-09	0.00256946	0.00719447						Dhingra_Pear_16_GATCAG_L001_R1_001_paired_trimmed_paired_merged_contig_2767	[BLASTED, MAPPED, ANNOTATED]	TRUE	[BLASTED, MAPPED, ANNOTATED]	TRUE	1	F:nucleotide binding; F:nucleic acid binding; C:integral component of membrane; C:viral nucleocapsid; C:ribonucleoprotein complex	heterogeneous nuclear ribonucleo 1	taactgtatcaacaactgatggatcagcgtaggttataaacccaaagcccctaggcgtacccgtgaagcgatctttcattatcactgagtccactatctctccatatttcccaaagtgcttggtaaacgtagcatatgtagtgtcttttgctaatccaccaatgaagatctttccagggctggcgccgtcgcctgagtgaggatggccgggattcgacttcgaacccattgcgttcgggatcggattttctcgggaaaatttgaggaaaagggacaagctttgagagttgcgagcgacgagaggaataaagattagggcttttgagtggagaacgttatttaccccatccaa	352	GO:0000166-IEA GO:0008150-IEA GO:0030529-IEA GO:0016020-IEA GO:0019013-IEA GO:0016021-IEA GO:0003676-IEA	nucleotidebinding-IEA biological_process-IEA ribonucleoproteincomplex-IEA membrane-IEA viralnucleocapsid-IEA integralcomponentofmembrane-IEA nucleicacidbinding-IEA	15.3583	27.0951	29.1849	24.6651	0.858819	7.18068	6.19065		25.9789	25.2009	24.9205	37.1925	8.18264	9.05338	8.92217		1.61829	2.79728	2.18587	3.8386	0.0546611	1.13992	0.55089		3.78668	4.04178	2.06926	5.05698	1.39609	0.898887	0.551406
Dhingra_Pear_16_GATCAG_L001_R1_001_paired_trimmed_paired_merged_contig_27670	[INTERPRO, BLASTED, MAPPED]	ATP-dependent zinc metalloprotease FTSH mitochondrial-like											Dhingra_Pear_16_GATCAG_L001_R1_001_paired_trimmed_paired_merged_contig_27670	[INTERPRO, BLASTED, MAPPED]	TRUE	[INTERPRO, BLASTED, MAPPED]	TRUE	1	F:metalloendopeptidase activity; F:ATP binding; P:proteolysis; F:zinc ion binding; C:membrane; C:integral component of membrane	ATP-dependent zinc metalloprotease FTSH mitochondrial-like	tcctagtataaaaagcacttgaacattagtgccaactgtttgaatctataatttttgtatggaaaacgcgtggtcgttgtcaccaaataacaaataaagtatcgtacagatttcgaccatacatgaaatgtgtgaaatagttagcacagaagttccaagggaaagcaattacaatgtacaaattacaaacaactttcacaataactaagtaggcagaacctgaggctcaaggggtgatgagccgtcatcctcggacccaaccagcggtgtctccac	276	GO:0008270-IEA GO:0016020-IEA GO:0006508-IEA GO:0016021-IEA GO:0004222-IEA GO:0005524-IEA	zincionbinding-IEA membrane-IEA proteolysis-IEA integralcomponentofmembrane-IEA metalloendopeptidaseactivity-IEA ATPbinding-IEA	3.8151	1.9644	3.29379	3.05797	0.182551	1.15616	0.821479		3.89123	4.89844	3.29178	2.68302	2.09934	1.32349	0.851904		0.66533	0.839635	0.965441	0.219183	0.0263489	0.109699	0.114852		0.925701	0.170472	1.23668	0.761423	0.225126	0.323781	0.0402487
Dhingra_Pear_16_GATCAG_L001_R1_001_paired_trimmed_paired_merged_contig_27671	[INTERPRO, BLASTED, MAPPED]	PREDICTED: uncharacterized protein LOC103949552											Dhingra_Pear_16_GATCAG_L001_R1_001_paired_trimmed_paired_merged_contig_27671	[INTERPRO, BLASTED, MAPPED]	TRUE	[INTERPRO, BLASTED, MAPPED]	TRUE	1	F:molecular_function; C:plasma membrane; P:biological_process	PREDICTED: uncharacterized protein LOC103949552	tcatcatcaaagaagtttacctgcttaacactccctccacgaatggcttctgtgggcttccctttagaatctattcgccctcggcgagcttctcgaatcatgaagaaaaccctatatatatatgtgtgtgtgtgtgtgtgtgtgtatatatataaccagaaagttgtttaaaatggcaaaactcagactcagaggaggatcaaattgaacaacagcaaagtccaggtcctatcagtcaaattctataccccatgtgacctggacatgcaaacaaagaaacccaagtcactctgca	295	GO:0008150-IEA GO:0003674-IEA GO:0005886-IEA	biological_process-IEA molecular_function-IEA plasmamembrane-IEA	0.491862	1.45042	2.09885	1.15097	0.156561	1.28095	1.06746		0.745941	0.877715	1.4859	1.39475	1.55137	1.48021	1.8218		0.291296	0.507313	0.600659	0.581338	0.0142328	0.128095	0.302928		0.499753	0.169078	0.70371	0.546461	0.36923	0.542528	0.16414
Dhingra_Pear_16_GATCAG_L001_R1_001_paired_trimmed_paired_merged_contig_27672	[INTERPRO, BLASTED]	transcription factor TCP5-like											Dhingra_Pear_16_GATCAG_L001_R1_001_paired_trimmed_paired_merged_contig_27672	[INTERPRO, BLASTED]	TRUE	[INTERPRO, BLASTED]	TRUE	1		transcription factor TCP5-like	gtttgcaaatgtctagatataacattgtcatacttacatagtttttcactagcaattcttgtagctatatatgttttgctgaagaatcaactcttagctcctcgagtcaacccaaatacatttcacggttcatcagtttccatcccccgtctgttgcgcaaatcaatatgcacgatgtatagagatcgatattgcaagaccacgacaccaacaactaaggtatacgatcttacttgcaataaggctaataagttatggaacgtccttgtttggttggcttgcatggttattttgtgaatccaaatggagctgctgcttgggatgaaccaatgatggaaaggatttcaaggatgagctaactgaatgaagaggaggcatgagagcattgttagctaggaaattttgtgaattacctgatgagctcaaaaattggaaatggctggcttgtctaagctgatcagtagcagtactagtaccctccactattggattggtcatatatggaggatatgaaccgaatagcgttggtgttgctgtaggtggacagaagcataattgagaaccagatgccattggagttgaaaatgataaggcattagtactcatcatatgactacgatgctgatctgtttgtggaccttgtggaaatccatggctgccaaactgcgctagagatagcgttgaaggctccgaatagttgtggtagtagttgaatgccattgcattgtttagcaagccaggtatggaagaaggatgattgcctatgggaaatagcttttgagctaggagttgtccactaacatttccttcgtggtcatgacgattttgatcatcttgttcatcgtttgtcttgatcgacttgcctttcgcttgatcacgaacttgttcatctacttggtctgcctccataaatgtagaatttacatcaaagaaaggagcaataagagaattagtagcttgatgaggatataccattggctgatgaaattgatgaccaaatccatgaggaacttgaagtggagggagcttatcgatatcttgttccgtaacaccaagcagccagtctattaccttgctaggttggctgagacgaagcctatcttgaagatcatacaattgaatggccgttggtactgaaagcctaattctcctgtccctcaatcccctcactgtggaaaccttgctgtgcctatctttcccaccgaaagcacgtgaaactcgaacgatcctcggatttctaaatacagaccattgccttgaagtagtggtacttgatgatgatgccttattaaaactgctattgttgttcccatcattgttgttgtggccctcttgcttcgcttggaaacccttgtcccttgaatttgttatcattgta	1378			0.418785	0.141601	0.468941	0.308408	0.00609386	0.042657	0.0853141		0.610667	0.339954	0.0790597	0.0316932	0.0517978	0.00609386	0.0121877		0.143276	0.0847548	0.261958	0.0158629	0.00609386	0.0265625	0.0243754		0.0158299	0.13445	0.039593	0.0316932	0.00304693	0.00609386	0.00609386
Dhingra_Pear_16_GATCAG_L001_R1_001_paired_trimmed_paired_merged_contig_27673	[INTERPRO, BLASTED, MAPPED, ANNOTATED]	early nodulin 2						0.000610674	0.549861	1.63513e-12	0.00607063		Dhingra_Pear_16_GATCAG_L001_R1_001_paired_trimmed_paired_merged_contig_27673	[INTERPRO, BLASTED, MAPPED, ANNOTATED]	TRUE	[INTERPRO, BLASTED, MAPPED, ANNOTATED]	TRUE	1	C:vacuole; F:electron transfer activity; C:chloroplast; C:integral component of membrane; P:glucosinolate biosynthetic process; C:anchored component of plasma membrane; C:apoplast	early nodulin 2	tttttctctttttatccgccctatattttaggtcaaattttgttgctaattttaggttcctcatatcaatgacacaatacatatttcaagtacaagaaggggtcagactcggtgctcgtcgtgaacaaagacgactacttcagctgcaacacccaaaaccctattcagaaactcgacggtggcgactcagacttcaccctcgataggtctggacctttctactttatcagtggccaaaatggtaattgtgcaaagggtcagaagcttcttattactgtcctcgccccgaggcaccccaagcgaccagtcctccctcctcctcctactagccccacccctacagctcctggccctagccctaccacccctacagctcctgcctatcctcccgccacgtctcctcagcagccctaccagcctcctgcgg	427	GO:0048046-IEA GO:0009507-IEA GO:0016020-IEA GO:0019761-IEA GO:0016021-IEA GO:0009055-IEA GO:0005773-IEA GO:0046658-IBA GO:0046658-IEA	apoplast-IEA chloroplast-IEA membrane-IEA glucosinolatebiosyntheticprocess-IEA integralcomponentofmembrane-IEA electrontransferactivity-IEA vacuole-IEA anchoredcomponentofplasmamembrane-IBA anchoredcomponentofplasmamembrane-IEA	82.0932	58.1564	68.0027	53.0803	0.973462	14.9756	13.363		80.1508	81.9366	50.7564	48.3645	30.6493	9.10531	15.8016		10.3922	0.246102	7.75266	1.60739	0.10636	1.98706	0.764887		4.47306	12.1939	0.716957	8.39313	7.39288	0.141813	2.57955
Dhingra_Pear_16_GATCAG_L001_R1_001_paired_trimmed_paired_merged_contig_27674	[INTERPRO, NO-BLAST]	---NA---											Dhingra_Pear_16_GATCAG_L001_R1_001_paired_trimmed_paired_merged_contig_27674	[INTERPRO, NO-BLAST]	TRUE	[INTERPRO, NO-BLAST]	TRUE	1		---NA---	aacctgaaatttgattgatgcataactatttacattttaatacaaacaaagtctaatgttatttataaacaagcatagagtagaactgatatcgacttcatcaccatatcatacaagtacggaatagcatttggctcgtgtcggccagaaagtgaaagagttatggctcaacttctgttggcaccctctgcctacttgaaatagaggattagggctgctagacgtgaaccaca	233			2.0971	1.4368	2.48409	1.29154	0.0720802	0.828922	0.576641		1.32255	0.458094	1.41372	2.76526	0.738822	0.684762	0.522581		0.9214	0.329473	0.323932	0.732922	0.01802	0.242435	0.0785475		0.667878	0.458094	0.837022	0.258293	0.0785475	0.160166	0.129944
Dhingra_Pear_16_GATCAG_L001_R1_001_paired_trimmed_paired_merged_contig_27675	[INTERPRO, NO-BLAST]	---NA---						0.00065075	0.523935	1.16442e-11	0.00733422		Dhingra_Pear_16_GATCAG_L001_R1_001_paired_trimmed_paired_merged_contig_27675	[INTERPRO, NO-BLAST]	TRUE	[INTERPRO, NO-BLAST]	TRUE	1		---NA---	atagcatttggctcgtgtcggccagaaagtgaaagagttatggctcaacttctgttggcaccctctgcctacttgaaatagaggattagggctgctagacgtgaaccacaggctcattcctcccacaggtaaagagaacacgggcttaagagaatccccttcaaattagcaccgccattgccccacaacgatcagcttgatctttttcaacactcttctaagttccaacaagctgatgcggttcttggagcaggcagtctcatct	265			10.1857	9.72702	15.7713	11.9109	0.364413	5.13347	4.67399		19.3218	14.2465	12.5727	11.9732	4.62646	7.39917	4.94334		1.63831	1.25012	4.30103	1.43913	0.0633762	0.758034	0.636134		0.362096	3.04857	0.449346	1.26346	0.705193	1.11281	0.305589
Dhingra_Pear_16_GATCAG_L001_R1_001_paired_trimmed_paired_merged_contig_27676	[INTERPRO, BLASTED, MAPPED, ANNOTATED]	Prenylyltransferase superfamily isoform 2 [Theobroma cacao]											Dhingra_Pear_16_GATCAG_L001_R1_001_paired_trimmed_paired_merged_contig_27676	[INTERPRO, BLASTED, MAPPED, ANNOTATED]	TRUE	[INTERPRO, BLASTED, MAPPED, ANNOTATED]	TRUE	1	C:membrane	Prenylyltransferase superfamily isoform 2 [Theobroma cacao]	tgccaatactagaatcgcatgtctcggagccagggctttctgaggggcagctaccgccactgctcgatgaagttgggtttgctaaaagtatcatttgtgcctttggttctacctgatgtacagtacggaagccaagaacacctgtaagagaaagctgaagaccagctgctgcttcagctgattcaaaatgtaccctgcatgaatcaactcgtgcataggtgtattccatcattccagcttccagatgaatcgatgagacaagtgacgatccctcgccgttttgtaaattgttaccccagtagcttgttactttctccagtgtaccaaaatgattcaaagtttcacttgttaagacttgcaaaagattgaacagcgaagaagaacggtcatcaagaattctttgatggagaagggtgatcctaatgagccaccatgaaatgctcctaattccatacgtagaaggcacactcgcttcaaatagcaaatctttcaccttcatggtcaacatcttcgcatacactatatactgaatattgattaactttccaagcaagtcagacccagcaaccataagctgattgcgcgcccaattgtcccactcatcgcatttgggcaccgccagcggcagaggacatttcggcaacccctccaacggtccagtgacgttgcattgagtgaaagcgaaaaaggcagccacagcaatgcacagaacgactatgactctataggccttgtccttgccgccatcgttttcttcctcttcacattccttggatacaaacgattccattcggtcgagcaactcggagtacactcggtcggcggactccgctgagtctccgagcgattgtatcgagtcagactcggcgaatttgaaaacgacgcgttctaggtcgggggaggtgagggcttggaggtattgcccggactcgatggaagttaggaggtcgttgattagagggtggagggggtgagcgggaagtgtttcatcgcaccgttgagaacggtgtgagaaatcggacggcggagatgggagggtgcagcggaggagacggagctcgtacaagcggaggatggcgagttccggcaacgtttcggacatgttgctgtgaggtgtggagcgaaatgtttcgggtcagtgagagaaggaaggttagggttttagagggaagtagagcgcggggttttgggttttagagtggact	1205	GO:0008152-IEA GO:0016020-IEA GO:0016021-IEA GO:0016740-IEA	metabolicprocess-IEA membrane-IEA integralcomponentofmembrane-IEA transferaseactivity-IEA	3.91586	4.86741	5.51756	5.57241	0.174219	1.13242	1.39723		5.15264	5.9263	3.56567	3.33025	1.26134	0.512203	0.466906		0.581991	0.261515	0.458197	0.55738	0.0285208	0.179268	0.202184		0.367493	1.49224	1.03661	0.469445	0.0803675	0.181053	0.107339
Dhingra_Pear_16_GATCAG_L001_R1_001_paired_trimmed_paired_merged_contig_27677	[INTERPRO, BLASTED, MAPPED, ANNOTATED]	Prenylyltransferase superfamily isoform 2 [Theobroma cacao]											Dhingra_Pear_16_GATCAG_L001_R1_001_paired_trimmed_paired_merged_contig_27677	[INTERPRO, BLASTED, MAPPED, ANNOTATED]	TRUE	[INTERPRO, BLASTED, MAPPED, ANNOTATED]	TRUE	1	P:metabolic process; C:integral component of membrane; F:transferase activity	Prenylyltransferase superfamily isoform 2 [Theobroma cacao]	tgccaatactagaatcgcatgtctcagagccagggctttctgaggggcggctaccgccactgcttgatgaagttgggtttgctaaaagtatcatttgtgcctttggttctacctgatgtacagtacggaagccaagaacacctgtaagagaaagctgaagaccagctgctgcttcggctgattcaaaatgtaccctgcacc	201	GO:0008152-IEA GO:0016020-IEA GO:0016021-IEA GO:0016740-IEA	metabolicprocess-IEA membrane-IEA integralcomponentofmembrane-IEA transferaseactivity-IEA	0.722626	0.979099	0.560045	0	0.0208889	0.396889	0.543112		0	0	0	0	0	0	0		0.397744	0.190002	0.560045	0	0.0208889	0.182105	0.127062		0	0	0	0	0	0	0
Dhingra_Pear_16_GATCAG_L001_R1_001_paired_trimmed_paired_merged_contig_27678	[INTERPRO, BLASTED, MAPPED, ANNOTATED]	ribonuclease chloroplastic											Dhingra_Pear_16_GATCAG_L001_R1_001_paired_trimmed_paired_merged_contig_27678	[INTERPRO, BLASTED, MAPPED, ANNOTATED]	TRUE	[INTERPRO, BLASTED, MAPPED, ANNOTATED]	TRUE	1	P:rRNA processing; P:chloroplast organization; P:mRNA modification; P:tRNA 3'-trailer cleavage, endonucleolytic; F:3'-tRNA processing endoribonuclease activity	ribonuclease chloroplastic	ccattgggcgttctcaatgatctcgtctatatgtgtatgaccatgttgccgtgcatgctcaatgctgcacccttcatccagaaaagttgcctcagttataagaatctttgccctcaacgcatcagcattgcgtggatccagcatataatctgacgttgtatcccctgtgaaggctacttctggtgacaatataacgtctgtaatctcaacaccagccttcttcaatttctcaatctgctta	241	GO:0008152-IEA GO:0042780-IEA GO:0042781-IBA GO:0042781-IEA GO:0034414-IBA GO:0034414-IEA GO:0006399-IEA GO:0006364-IEA GO:0009658-IEA GO:0016556-IEA GO:0016787-IEA	metabolicprocess-IEA tRNA3'-endprocessing-IEA 3'-tRNAprocessingendoribonucleaseactivity-IBA 3'-tRNAprocessingendoribonucleaseactivity-IEA tRNA3'-trailercleavage,endonucleolytic-IBA tRNA3'-trailercleavage,endonucleolytic-IEA tRNAmetabolicprocess-IEA rRNAprocessing-IEA chloroplastorganization-IEA mRNAmodification-IEA hydrolaseactivity-IEA	0	0	0	0	0	0.0522656	0.0348437		4.23187	3.20677	3.06344	0.951169	1.55055	1.44602	0.662031		0	0	0	0	0	0.0301756	0.0174219		0.496072	0.943557	1.19843	0.514383	0.305256	0.243906	0.0174219
Dhingra_Pear_16_GATCAG_L001_R1_001_paired_trimmed_paired_merged_contig_27679	[INTERPRO, BLASTED, MAPPED, ANNOTATED]	monothiol glutaredoxin- chloroplastic						0.00652602	0.416108	3.25572e-11		0.0203013	Dhingra_Pear_16_GATCAG_L001_R1_001_paired_trimmed_paired_merged_contig_27679	[INTERPRO, BLASTED, MAPPED, ANNOTATED]	TRUE	[INTERPRO, BLASTED, MAPPED, ANNOTATED]	TRUE	1	C:cell; P:transport; F:electron transfer activity; F:protein disulfide oxidoreductase activity; F:hydrolase activity; P:cell redox homeostasis; P:oxidation-reduction process	monothiol glutaredoxin- chloroplastic	cctttgttcccttcataaacagaacaactttgtgtgaagtaacaactttgtccaacgtattcttcagctccggagttaatgcggcggagcatcggatagtgaggatcttcttcgaagatagcttgggtccgaaggacgagtgatttgaaagagagacggcggaaggagggcggggacgccgagaggcacggtggaggtggaatgaagcgagggaattggtgggggctctgctcgcagctccagcgagagggaaaggggcagatggtgtcatagtttttgagcccaaggccccaacac	297	GO:0006812-IEA GO:0045454-IEA GO:0019761-IEA GO:0048653-IEA GO:0055114-IEA GO:0030003-IEA GO:0016787-IEA GO:0008152-IEA GO:0015038-IEA GO:0009570-IEA GO:0055085-IEA GO:0070838-IEA GO:0015035-IEA GO:0015297-IEA GO:0009055-IEA GO:0009941-IEA GO:0005623-IEA	cationtransport-IEA cellredoxhomeostasis-IEA glucosinolatebiosyntheticprocess-IEA antherdevelopment-IEA oxidation-reductionprocess-IEA cellularcationhomeostasis-IEA hydrolaseactivity-IEA metabolicprocess-IEA glutathionedisulfideoxidoreductaseactivity-IEA chloroplaststroma-IEA transmembranetransport-IEA divalentmetaliontransport-IEA proteindisulfideoxidoreductaseactivity-IEA antiporteractivity-IEA electrontransferactivity-IEA chloroplastenvelope-IEA cell-IEA	28.8967	27.0316	19.1516	29.078	0.565477	5.61236	4.48141		17.2707	19.8454	15.782	11.3237	5.00448	6.89883	2.89807		5.91312	0.848847	2.96581	2.79997	0.159315	0.595935	0.601941		2.48331	2.57818	2.09891	1.98232	0.530276	0.477527	0.23782
Dhingra_Pear_16_GATCAG_L001_R1_001_paired_trimmed_paired_merged_contig_2768	[INTERPRO, NO-BLAST]	---NA---											Dhingra_Pear_16_GATCAG_L001_R1_001_paired_trimmed_paired_merged_contig_2768	[INTERPRO, NO-BLAST]	TRUE	[INTERPRO, NO-BLAST]	TRUE	1		---NA---	tttacatgcagtagaaccaaccaaacacattgcagcagtgtgtgaattctctaaggctcaatcctttcacacgttctgcagccagttttgtctttgcgtgtggagatgcagagagagaagcttcccgatcccaccaacttgttgaatgtataaaaggggatcgaagaagctaatgaagtaggaattcagttcaagtactgaaactgtccattaactcacatatttcatacccatgtttaaacaaacataataagc	255			4.61107	6.83548	8.52912	5.33141	0.312842	1.74533	1.74533		10.042	11.6813	8.57449	5.80271	4.97254	3.45773	2.07464		1.30357	1.94878	0.617265	1.56415	0.215941	0.292695	0.217816		2.52052	1.74002	1.95506	2.07363	0.415567	0.870176	0.0493961
Dhingra_Pear_16_GATCAG_L001_R1_001_paired_trimmed_paired_merged_contig_27680	[INTERPRO, NO-BLAST]	---NA---											Dhingra_Pear_16_GATCAG_L001_R1_001_paired_trimmed_paired_merged_contig_27680	[INTERPRO, NO-BLAST]	TRUE	[INTERPRO, NO-BLAST]	TRUE	1		---NA---	agctactatattcaattttccatcattttaagtcatgttacttgcatgagatacacattggagggtagattggtagtttttcataaagaaatagtgtatggagttaactttggagggtaaatttgtattttttcataagaaggactgtgagttaacttcggaggataaattagatgttagatttgctacctatatgaaatgttgagggcttataggcaagaaaatgacggtattacactctaaagtgtgttaagtgacttaaattga	267			0.199723	0	0.178961	0.194447	0.0471761	0.44031	0.314507		1.73327	0.799569	0.588344	0.526403	0.393134	0.20443	0.0471761		0.199723	0	0.178961	0.194447	0.0471761	0.134358	0.103118		0.371336	0.528879	0.338611	0.302486	0.103118	0.113397	0.0272371
Dhingra_Pear_16_GATCAG_L001_R1_001_paired_trimmed_paired_merged_contig_27681	[INTERPRO, BLASTED, MAPPED, ANNOTATED]	phosphatase 2C 29						0.007765	0.406529	7.26538e-08		0.0258362	Dhingra_Pear_16_GATCAG_L001_R1_001_paired_trimmed_paired_merged_contig_27681	[INTERPRO, BLASTED, MAPPED, ANNOTATED]	TRUE	[INTERPRO, BLASTED, MAPPED, ANNOTATED]	TRUE	1	F:protein serine/threonine phosphatase activity; F:phospholipid binding; C:plasma membrane; P:regulation of transcription, DNA-templated; P:protein dephosphorylation; P:unidimensional cell growth; P:meristem structural organization; P:maintenance of meristem identity	phosphatase 2C 29	ccagcaattcccaaagccgccgccttctaacaccgtcggattgaaaagtcactctcttttcccgatcagcttccggcaagggtttcgaatctgaattcgactcgttttcagttttgccctctacaactacatcagtctctgaagctacatttggtggtgggttactgttattggcttcttcagcggcttctggggcttgatcatcgtcaccaacctcccaaaacaaaccctgaagctcattgtaaaatgcacggtaaagattacccatcagaaattccggagcatcagggccattaaacccatcgtaaatcccaacaaacagccacccctgctcttccgatacaaccacatgtacacgatcctccccggctttgccaagagcccactggacattgctctcgctcttgggctcaggctcctctccgattgacggtggaccctccttccgaccaacgaaattgagcaccggaacaacccaggggcgctgcttcttctccgagaaattccgatacagcgccttcccaatccccgaaatgcccttcttccgcctcttcttcacgtaagggccaccgagtggcgccgagaagtgaacccgcccgtctggcccggcagggttggcgttcgggtttgggtcgaggggaccggagagggcgccgcgctctatcgggccagagaggaagaagcccgcccgctccattggacccgagggatctcgctcaccgccacgtggcacgggctgaagaggcaaggcgctaaacgacgacgtactctcgaaaccattgactatactcccccggacgccaccgccgcatccgccgagaacactctcagttgcatcgtcgtaaatattgtcaagctggaggacagtcctaggagtggcgctattggcactgacggaagccccggagatggctttgaacccggtttcgtgcaatccgggtcgggttctggagccggattcgtgagggggcgagaagcggagggagttggaaggggaaatgaagcgatccgactgagtaggagagagaaagcgagctgaggagcggacgtagcagaaagagtggcctagggtttcgtccaggggctcggacgccgcgaagacaacgtcgttgtggtccgggtggtggtggttggtccggtgaaccggccggaagcaggcggagagggtggagactccacttcccatcacatttgagtcgcgtccgctgtttggctaccgagaaaattgtcccctacacgattttccggcgaagctcaacaacccaaataacaccattagaaaaaacgaaaaataaacaaaaaaagaaagaagcagagagagagagagagagag	1333	GO:0004722-IEA GO:0009826-IEA GO:0003824-IEA GO:0006470-IEA GO:0010074-IEA GO:0006355-IEA GO:0005543-IEA GO:0009933-IEA GO:0005886-IEA	proteinserine/threoninephosphataseactivity-IEA unidimensionalcellgrowth-IEA catalyticactivity-IEA proteindephosphorylation-IEA maintenanceofmeristemidentity-IEA regulationoftranscription,DNA-templated-IEA phospholipidbinding-IEA meristemstructuralorganization-IEA plasmamembrane-IEA	2.55454	4.14343	3.00229	3.32571	0.0692954	0.781148	0.607909		4.01175	5.65233	3.42813	2.72541	1.04258	0.828395	0.485068		0.0815289	0.304173	0.680917	0.154474	0.015749	0.167295	0.0709927		0.533286	0.788523	0.727411	0.257052	0.0402138	0.169153	0.0546468
Dhingra_Pear_16_GATCAG_L001_R1_001_paired_trimmed_paired_merged_contig_27682	[INTERPRO, BLASTED, MAPPED, ANNOTATED]	phosphatase 2C 29	0.00284648	0.559924	3.55922e-06	0.00803363	0.00871496	3.8342e-10	0.799684	1.29423e-09		0.000145659	Dhingra_Pear_16_GATCAG_L001_R1_001_paired_trimmed_paired_merged_contig_27682	[INTERPRO, BLASTED, MAPPED, ANNOTATED]	TRUE	[INTERPRO, BLASTED, MAPPED, ANNOTATED]	TRUE	1	F:protein serine/threonine phosphatase activity; F:phospholipid binding; C:plasma membrane; P:regulation of transcription, DNA-templated; P:protein dephosphorylation; P:unidimensional cell growth; P:meristem structural organization; P:maintenance of meristem identity	phosphatase 2C 29	gtggaaaacccacctttcaaaactacagatgctcagtattgacaagggaatgcacaaagtccagtaagtaaatctgtaccccaccaatttacagacaccattttccgctccggcaaagaagagaagcgagaaaggcacagatgaaatcgaatgagccttcacctatgcaattttttctatttttgtttttctttaaacaaaaatgaaagtctaaagaaaacaaaacgaaaggagaagatttttctttttccctccgtaaaagagcagttcccaacaactcccatctgcaaaatctcactttgtcctcctcaaccccaatattttgcatctattaagtatttggtgatataaaatatcagcctattagttgtatgcttatgctgtgagcgaatagaaaaccctaatggacccatgcaactgtcagcagcaaagcttttccctactgcttgcacaacatccctagccgaaaaaccgaaattgcaatatcacctgtttagagagaatactgcttgtgtataatgtttcataggtactttcctgatgacttccagattcttccttcaagcgatataaccataaccgtgacgtcgtcatgatacttcctgcgagctccttgcgggatgtccagtaattcatggaaatccattccagctttctttgcagcacggaaaagaagctcctctatcaggtgttgtgcagggtctccatctggaaacttctccataaaattctcaacatgtgaaactacttcctgattgctaaaatactgatacaaaccgtctgatgacaggattaagaactgatcactagggcagagtctatggtggcgaagagaaggcaaacatgatatgtatggtgcagtgccaatgtactcatttcgaaacatttccaataacgtgtcattccacttgggctgtttcagaaatccagccccaaacgctctggtaactttaagccgacctttcactctatcattgacaatacaatgtttgtcatctgggtgttcattttttattcttgttacttcttcttcaatgctcgtgctgtgatcagtggacagctgcaatgcagtcaatcgcactgcttgagtagccgccttgctggccacagctgaggatgactcagttatatcctcagcgttcaacccattgtccttgtgccctgtcaaagcactgcttgaatcaccttcctccgactcataatgggcaacaatggcccgactatcccccaaattcatcacatacacatcctcatccctcattagcacaaccaacaaacacgaccccatcaatgcaagttctggattcgtatcatgaaccttatcggtcatctctaaatacgcttcctccgtcacatgtaaagcccttgacaatgcactcaacaccaactcgtgatctaccgggccctccttcatcttcctaccagttggagcagacctctcctccactctgttctcaacctcaaccttttctttatcctccaaaccaaacctccatggaaacaatttcctaccatgaccctgaccttccttgtgcttagtcaagccttgtttcaattttgacagcaaaagccaccgcctactaacagcagaacccgaaccctcattgctcactgtaactgcgtcatcaacagaaaatgcaaacctctcggaacccgaaaggtcaagcccctcttcagcctcagcctcagccagcaattcccaaagccgccgcctcctgacaccctcagattgaaacgtcactctcttttcccgatcagcttcgggcaaggggtcagaatctgaagtcgattcatttttggtttggacctctacaactacttcactctctgaagctacatttggtggtgggtcactgttattggcttcttcggcttccggagcttgatcatcgtcatcaacctcccaaaataaaccctgaagctcattgtaaaatgcacggtagagattacccatcagaaattccggagcatcggggccattaaacccatcgtaaatcccaacaaacagccacccctgctcttccgatacaaccacatgtacacgatcctccccagctttgccaagagcccactggacattgccctcgctcttgggctcaggctccaccccgatcgacggtgggctgtccttccggccgacgaaattgagcaccggaacaacccagggccgctgcttcttctccgagaaattccgatacaacgccttcccaatccccgaaatgcccttcttccgcctcttcacgtaaaacccaccgagcggcgccgagaagtgatcccgcccgtcgggccccgctgggttggcgttcgggtcgaggggacccgagagggcgccgctccctaatgggccagagaggaagaagcccggccgctccattggacccgagggatctcgctcgccgccacgtggcacgggctgaagaggcaaggcgctaaacgacgacgtactctcaaaaccattgactagactccccctgacgccaccgccgcagccgccgagaacgctctcagtggcatcgtcgtaaatattgtcaagctggaggacagttctgggagtagcgctattggcactgacggaagccccggagatggctttgaacccggtttcgtgaaatccgggtcgggttctggcaccggattcgtgaggaggcgagaaccggagggagttggaaggggaaatgaagcgatccgactgagtaggagagaggaagcgagctgagttgcggacgtagcagaaagagtggcctagggtttcgtccaggggctcggacgccgcgaacacaacgtcgttgtggtccggctggtggtggttggtccggtgaaccggccggaagcagtcggagagggtggagactccactccccatcacatttgagtcgcgtcccgctgtttggctaccgagaaaattgtcccctacgtttttgtagagagagaaagtcgtcactttctctctctaaacccaatttgtgaatttttttgaatttaaatcttctgttgttggctcttggttgacggctacacctggtttggagtacctgccacgtcggaagacacgtggaactacggtggtttcccgattcgcgattgggacgtagttctcggtcggactatttgtccctccctccggattggcgttagggaaagaaaggagggaggacacaaagcggtggtgggagcgggactgttcagcgttcaatcactcactctctgcaggggtcaatgttga	3223	GO:0004722-IEA GO:0009826-IEA GO:0003824-IEA GO:0006470-IEA GO:0010074-IEA GO:0006355-IEA GO:0005543-IEA GO:0009933-IEA GO:0005886-IEA	proteinserine/threoninephosphataseactivity-IEA unidimensionalcellgrowth-IEA catalyticactivity-IEA proteindephosphorylation-IEA maintenanceofmeristemidentity-IEA regulationoftranscription,DNA-templated-IEA phospholipidbinding-IEA meristemstructuralorganization-IEA plasmamembrane-IEA	3.35505	1.91667	1.90803	2.98774	0.157629	1.11513	0.975738		5.61131	5.06933	2.95818	2.06746	1.13337	1.04478	0.388211		0.518081	0.127704	0.562182	0.128605	0.0308005	0.200581	0.0644682		0.762937	0.86603	0.249668	0.146112	0.13712	0.144485	0.0101746
Dhingra_Pear_16_GATCAG_L001_R1_001_paired_trimmed_paired_merged_contig_27683	[START, LINEAR, CURVED, INTERPRO, BLASTED, MAPPED, ANNOTATED]	heat shock family [Medicago truncatula]						1.46822e-12	0.859197	1.72508e-12	0.0139465	0.000803852	Dhingra_Pear_16_GATCAG_L001_R1_001_paired_trimmed_paired_merged_contig_27683	[START, LINEAR, CURVED, INTERPRO, BLASTED, MAPPED, ANNOTATED]	TRUE	[INTERPRO, BLASTED, MAPPED, ANNOTATED]	TRUE	1	P:protein folding; F:unfolded protein binding	heat shock family [Medicago truncatula]	gacatagcgagggtatacaatattccacagtacaagcgcgcaacagagttcccgacaacctttaaaatccactgaaaattatggggaaatacataaagccgtcaacaaatagattacaaatttcaagtgtgaaaatttaagtctatccagcatttctacatagtaaagaaaaagattgaacaaaaaacaagaggaatgtggaaatcaacataacctcctactcaaatgttgtgatcaaacatcaacccctcattcgacgaggcatgaatttccaaacccgataaaaaaagctaagaaagcaaacgggtgcaaagctttcacaagttcagtgggatggacgggagagctaccattggccttcactaagatgttaataaccgtttgatgttggatttttggtccgaggtaagcttcgtagggaacttgatgttgaacttgattctcaagtttccccttttggatggctccttgggaataggcatcccctcccctttaaccacttcttcataggtgggactgatgatattggtgatggggactgtaaaatttctcccatcgagggttgtcagctgtgccgtgtaacctgtcaaagcttctgcaagagatatcttctgagtgattgtaagatcgttcccatccctcttgaaaagggtgtgaggcttctcatcaatgataaa	677	GO:0051082-IEA GO:0006457-IEA	unfoldedproteinbinding-IEA proteinfolding-IEA	17.7971	18.9017	18.9788	18.6288	0.502352	3.99401	4.01882		21.9012	22.8603	22.2064	12.7339	5.81116	5.01112	3.72733		2.05	1.04548	2.5621	1.89883	0.0214839	0.704834	0.30704		0.480497	0.908131	1.3819	0.761607	0.15242	0.448383	0.236649
Dhingra_Pear_16_GATCAG_L001_R1_001_paired_trimmed_paired_merged_contig_27684	[START, CURVED, INTERPRO, BLASTED, MAPPED, ANNOTATED]	nucleolar 10						1.81863e-17	0.875057	1.22608e-15		6.62293e-06	Dhingra_Pear_16_GATCAG_L001_R1_001_paired_trimmed_paired_merged_contig_27684	[START, CURVED, INTERPRO, BLASTED, MAPPED, ANNOTATED]	TRUE	[INTERPRO, BLASTED, MAPPED, ANNOTATED]	TRUE	1	P:karyogamy; C:nucleolus; P:mRNA export from nucleus; P:protein import into nucleus; P:embryo sac egg cell differentiation	nucleolar 10	ggctgccatcgggccatgatttttctgcttttatgacttaggtagaaccatcaatgtgccacctacagttaactataatcttgtagaagctcgagtggcaaagcgaaaactttgccctcatatttttatttttgatttgtgtaaacagcattctccctgatccctacggtctgaacaacaaaaatgaaacagcaatcagtaaaaattggggttaaaagaacgacagattccgtagcacatcataaagtccccggaatggcaaagttgtataaatgcacaactctatggctcaatgttgagtgcatccttggtcgaacaagaaacaaaatcattcatacaatgcttgaaatgtttaccggccacctcttcttcctcttccgcgatgccctcctctccctcctcttcctcggcctcctcttcctcctcttcctcctcggcctccaaatccaggcccatttggttttagtcctaatgattggactcccctcctctttccacggtgttcgtcatcctcatcctctttgtacttagagttgcttctagccctaaaagaaatctcacgcgaacctccaggtccaagcttaacatcattcgggatggcagaaactcgccgatcatctctgagggctgccaccctctcccccagtggaagtgattcctcgtttgcaaaagactcgcgattcaagaatgcttctgcatgccgctcatccttaacttcatacaatcttggagttcgtcccttcattctcagtttactgttttcatggccaggctcatccaaagatgtcgctgaggcatcagaatcactcaagtccggatcattatcctccatggaaggtctgaaatgttcctctaccaaagatggctgcttcgtagaaggcatagggtgtagagccctatactcttgcgagaactcatcaatttcaaaatcctcattttcaaacatttttccaaaccgctcgtctttgagaatatcactagcaagtgccttctttttcttggctggcttcttagtctcattgtcatcaacattaatttcgttctctgcatcttcattatcaagaatactctttgcaagagttcgattgaccttgggcaatttcctcttaatcgtaattcgctctcctgcaagttctttctctagcatctctcgtttccgctgttctctgtattcagtataatcaaaaggctctgccaaagcttttgcctttttatataaccgataatcaataaaaaacccatgcatgtaagctcgaagtagactggtcccaatgagaccagtcaacttcaacctctcgaggtcttcttttgtcaaaaatttgaaatcatcataaatggtagtctgttcaccctcctctagctcctcagtaaggttttgcaggtaagaacaccaattcggagcaggtccaagttcaggtataaaataagatggaatctgactgcagtccagagcaagcaacatcaacccactgccagggaatgtacaaatatcattaattgtgccagccgttggctcaatgctggtcatgccttcacccgtgtcaggatcccatattctaacaatatgattatcagtggtaatcaactttggcccctcagagtttagagtttgatgccatttaatgtctaatatcgggctaccatacatgtgatccttaacctgtataggatgtgatgagcgcaagtcatagatgaacacctttccaccactgcttccaacagccaattggaaacccgttttttcatcaaactctaatgcagtgacttcctggtcaaagtcaccagcgggtgcgacagcattaatcctgccagctgaagatttcattctcaagtcaaaacattccacggcaccatcctcaccaccacaagcaacaagaccatgaagcttgctccgagaaactatatttagtgcaggcgattgtgtgctaagggaagagaggaatcgcccctgttccaaattaatcctgtataattctggagaagaggcagcacaaagcaagtcacaagaccagcaatcatatgcaagatcccttcccattcttggaatccgcaaactgtaatgctttccatatttcgcatgtagataaacagaacggtcagcacacaaaaacgcaagctttgaataatcatcggccaaaacctgaaaatcaattatctctgagtccaagtgcctttcaaacttgagtgaaagttccctcagctcataaactttgacttgtggtgggtaaatacctgctgcaattagaaactctccatcaggagttgccttgattttggtcgttgcagtttcaaacctcagatcctggatcaagtccactctttgcatatagttttggtctttgcgaagagctcgacgcttcttagggttaagccaggtggcgagagagcgttgctgggaagcaacgctgtacatcttgacaccattgatggaggtcgacttgagtttgcctccgtcgtacgccatggaaccggaaggaatgagattctcgggattaaatcggtggtggtttggagaggatagttagatgggaggaactcgtgacaggaggtacggctggcggtggccgcggcggagaaagagagagagtagggagagacggacagcggctcgtctctattacggagtggggatgtggtgcggagcagcagacgattacaacactacgttttttcggttgagggtttagggtttataacacaaacctacccatttctatttgacccggaaccaaccggaaagaacccattctcctatccgtatctgtttaacgggacttgtccggatcttgtaatccagaccgtcccctcagatcttgtggtcacaatttgatttttccatttttgggctggtttcccgaggaacgacgtcgtactccgagtgttcgtccaccccctctctttcacttggccttcatgcgcaggcgcgatttcgggcccca	2939	GO:0009560-IEA GO:0006606-IEA GO:0006406-IEA GO:0009561-IEA GO:0005730-IEA GO:0005634-IEA GO:0000741-IEA	embryosaceggcelldifferentiation-IEA proteinimportintonucleus-IEA mRNAexportfromnucleus-IEA megagametogenesis-IEA nucleolus-IEA nucleus-IEA karyogamy-IEA	12.739	13.0609	15.9961	12.0219	0.271435	2.61292	2.26862		24.9574	22.9488	18.9687	13.583	4.38439	2.62435	2.64435		1.86842	0.237749	1.28764	0.839803	0.0412073	0.402824	0.110779		0.760011	2.0146	0.689005	0.829397	0.364446	0.3431	0.19911
Dhingra_Pear_16_GATCAG_L001_R1_001_paired_trimmed_paired_merged_contig_27685	[INTERPRO, BLASTED, MAPPED, ANNOTATED]	ribonuclease H At1g65750						0.000181025	0.521347	6.87424e-05		0.00645189	Dhingra_Pear_16_GATCAG_L001_R1_001_paired_trimmed_paired_merged_contig_27685	[INTERPRO, BLASTED, MAPPED, ANNOTATED]	TRUE	[INTERPRO, BLASTED, MAPPED, ANNOTATED]	TRUE	1	P:cellular process	ribonuclease H At1g65750	gcacccgctggtgactttgaccaggtaagaggctttttatatatttgttagagtaagtactcttttctacagacagaagtgtacttggtttctgcaatggagtcaatgtcctggataagtgtgggatagttatggagtgcaacagtggtttgagctagtgtggttttgactcatggttatcagtataattatgacatgggaaaagtctagtcagattggcatgagtaattccctttatccagaaaccattttcttgagtcatcctagatgaatgggtcaggacactgtccagcaagcacaaaacagacaaaaatggacactgtccactaagcacaaaacagaagaatcctcatacacctcactgtcattcaaatttctcctgaaccttaaattccaattcttcctcgaattatataattagataaagtaatttgtttcaattctaagaatagacatagaaatgcatctttaatcacttattcacaaactcttgtggggctaatattcacaactcttgtgcaggaagcaccacggcattctttgctatttcctcctttgttttatttatatcattcttaacttattattgtaaaaacctgttgaacctttggcttttcaaaatgatataccttgtttatatttcatctctgcggtgattaatttttcactccaaccattggacaagtccacaaagcaagaagtgtccgtgttctgacaaccaaacgaattgtagagggatggaaactgagattgagaggcgaatcccccaaccatgtatcttcccaaaacatgattctttcaccatttccgacaacaaaatgacagttcataataaatgagttgtagccatgggtaaggtccttccatgggctacgacaagttccggtcaaaacaaagttggagtcccacccattggatgaaatcccatatttaatatttattacagaatgccgtagtgcttcccgcacataatgcaaacctccataaccacttagctagaagagctttatttctaaccatcaagtttccaactgccaaaccacctccaaatttactcttggaggccgtctcctagtttaaaccaaaccaaaccaaaattcccatttgtaattggattaaatgatttggtcggttaatgagtccaacgaacagatgcgtggccggggaataaagttttctgttgctctctattccacttgctaagacataggcattggtggtatttttatgtttctgctgttactacattttctcttcaactttgaatcagacatggctgtccttaatctgacttcctcctggatttgcaggaagtcactgcattagagtttgatgaaaaaacgggtttccaattggctgttggaagcagtggtggaaaggtgttcatctatgacttgcgctcatcacatcctataca	1417	GO:0003677-IEA GO:0003899-IEA GO:0051276-IEA GO:0004519-IEA GO:0008280-IEA GO:0090305-IEA GO:0006281-IEA GO:0006351-IEA GO:0007064-IEA GO:0005694-IEA GO:0003682-IEA GO:0005524-IEA GO:0005622-IEA	DNAbinding-IEA DNA-directed5'-3'RNApolymeraseactivity-IEA chromosomeorganization-IEA endonucleaseactivity-IEA cohesincomplex-IEA nucleicacidphosphodiesterbondhydrolysis-IEA DNArepair-IEA transcription,DNA-templated-IEA mitoticsisterchromatidcohesion-IEA chromosome-IEA chromatinbinding-IEA ATPbinding-IEA intracellular-IEA	2.79087	2.53302	5.13599	1.4782	0.0385199	0.37631	0.284455		2.66437	2.29324	2.24364	0.325158	0.423719	0.130375	0.106671		0.0739272	0.441543	0.483341	0.138434	0.0129157	0.0391977	0.0407355		0.127486	0.375051	0.250856	0.0907321	0.0818473	0.050633	0.0359253
Dhingra_Pear_16_GATCAG_L001_R1_001_paired_trimmed_paired_merged_contig_27686	[START, CURVED, INTERPRO, BLASTED, MAPPED, ANNOTATED]	Nucleic acid- OB-fold isoform 2 [Theobroma cacao]	0.000420714	0.592937	3.46726e-08	0.00356319	0.0039458	3.40394e-14	0.852462	3.82033e-13		1.86791e-05	Dhingra_Pear_16_GATCAG_L001_R1_001_paired_trimmed_paired_merged_contig_27686	[START, CURVED, INTERPRO, BLASTED, MAPPED, ANNOTATED]	TRUE	[INTERPRO, BLASTED, MAPPED, ANNOTATED]	TRUE	1	F:nucleic acid binding; C:cytosol; C:plastid chromosome; C:chloroplast stroma; P:plastid transcription; P:positive regulation of transcription, DNA-templated	Nucleic acid- OB-fold isoform 2 [Theobroma cacao]	atcactttcggtattacagttttcttgtactgggctgttgtatattcaacattgtttttttcatcgtaatcttcaggatcagataactctgacagttttttgcctttgtatttatcaggattagcctccaaatcattcaaaatcatttgctcagcaacatgtatctgccacaacttatcaacataagggtgattcgacaataaaggttcctctactggattgtctttcggatccttcctggggataggaggccttccacaatcacgccgcaattcatctggattagtatcttcatcacgatgaaatattggcgaaaagtcaaatctgttaaatatcaggtggtctatatttggataaacaaaacgcatttcaatgggaaatcggaagcggtaaggatctctctttgccaggatttcaacaatgacaggcataccaacttttatgtgatgtcggatccagtaccaatcattatttttaatcgggacccacccatcatgtacacctccaatgtcgacaaatgctccttgatatagagcgacggctgtcactttcccttcacaaatttgtccgggataataaaatggaagttcatacatgccctctttgtagtccttgcctctcttcctcctaccgggatggtaatcttggtcatacttataggattcctcttc	671	GO:0009570-IEA GO:0009295-IEA GO:0009508-IEA GO:0009507-IEA GO:0045893-IEA GO:0005829-IEA GO:0042793-IEA GO:0003676-IEA	chloroplaststroma-IEA nucleoid-IEA plastidchromosome-IEA chloroplast-IEA positiveregulationoftranscription,DNA-templated-IEA cytosol-IEA plastidtranscription-IEA nucleicacidbinding-IEA	10.9954	6.5314	4.72447	10.0071	0.312867	2.89714	2.67814		17.3956	15.8362	13.184	6.61822	4.05475	4.61165	2.12749		0.838273	0.423581	1.62431	0.891339	0.0250293	0.115887	0.0768914		1.48782	1.89831	0.838751	0.183135	0.221319	0.912863	0.0946906
Dhingra_Pear_16_GATCAG_L001_R1_001_paired_trimmed_paired_merged_contig_27687	[INTERPRO, BLASTED, MAPPED, ANNOTATED]	BAG family molecular chaperone regulator 4											Dhingra_Pear_16_GATCAG_L001_R1_001_paired_trimmed_paired_merged_contig_27687	[INTERPRO, BLASTED, MAPPED, ANNOTATED]	TRUE	[INTERPRO, BLASTED, MAPPED, ANNOTATED]	TRUE	1	C:cytosol; P:response to salt stress; P:vegetative to reproductive phase transition of meristem; F:chaperone binding	BAG family molecular chaperone regulator 4	ctgccttgcgttgcattttttcttctccttcagcgtgaatgccatccaatttcagcaactgcctcatgagcaactctgttggcacaacaaattctttatcggaaacctcgttcctgccagccacagccacttccaaggcagtaaccctctccgcgagcttatcaacctcggctctgacttcagcaatcgcttgagaagcctttgacatgacattgcttttgcctc	225	GO:0009651-IEA GO:0051087-IEA GO:0005829-IEA GO:0010228-IEA	responsetosaltstress-IEA chaperonebinding-IEA cytosol-IEA vegetativetoreproductivephasetransitionofmeristem-IEA	0.441275	0.67521	1.13741	0.869895	0.0373215	0.429197	0.335894		1.1876	1.60757	0.94817	1.22604	1.21295	0.821073	0.447858		0.222451	0.0660152	0.580912	0.43737	0.0186608	0.149286	0.0969641		0.517953	0.450295	0.222296	0.367931	0.229307	0.189386	0.111965
Dhingra_Pear_16_GATCAG_L001_R1_001_paired_trimmed_paired_merged_contig_27688	[INTERPRO, NO-BLAST]	---NA---						0.00191692	0.482872	3.9944e-07		0.0135641	Dhingra_Pear_16_GATCAG_L001_R1_001_paired_trimmed_paired_merged_contig_27688	[INTERPRO, NO-BLAST]	TRUE	[INTERPRO, NO-BLAST]	TRUE	1		---NA---	tttttttctcaatttaaaaacatattacagaagaggggtcagactcgagtgcaagggactaaaacactgaccccgtgccttcgagttctaaccaactaacctaactcaaatataacagcggcaaggcacaggcctttgggcctcgtcatgccagcccaatacacaagatttttcaagagaaacaagatgcagtaaaggacatcatggattaaaccgtcacacaaaaccaccaaaaaggtccataaattctcacaaatttcataaaaaggtttacaaaagagaggtgaaaaatctctaccaatttccagcagcacaaacgttcagacgttaaaacaaaccaacacacaatatcttcagcttccagacatctttccaaaaacatttgaccacgtaggatttagtgaaaacgaaaagaaaaaaaaccaagaagatccacaacatagatagcagctgctgtgtaagacgcaatcccaagcactgatcaaaccaagcagaa	496			0.785253	0.891389	1.53944	0.712331	0.0761855	0.499439	0.448648		4.74846	4.30786	3.54501	1.94379	1.66762	1.21897	0.584089		0.254257	0.528651	0.932582	0.210443	0.0253952	0.0976238	0.0338602		1.10386	0.955645	0.693506	0.59302	0.122962	0.292137	0.0528643
Dhingra_Pear_16_GATCAG_L001_R1_001_paired_trimmed_paired_merged_contig_27689	[INTERPRO, NO-BLAST]	---NA---											Dhingra_Pear_16_GATCAG_L001_R1_001_paired_trimmed_paired_merged_contig_27689	[INTERPRO, NO-BLAST]	TRUE	[INTERPRO, NO-BLAST]	TRUE	1		---NA---	caggcctttgggcctcgtcattccagcccaatacacaagatttttcaagagaaacaagacgcagtaaaggacatcatggattaaaccgtcacacaaaaccaccaaaaaggtccataaattctcacaaatttcataaaaaggtatacaaaagagaggtgaaaaatctctaccaatttccagcagcacaaacgttcagacgttaaaacaagccaacacacaatatcttcagcttccagacatctttgcaaaaacatttgaccacgtaggatttagtgaaaacgaaaagaaaaaaaaaacaagaagatccacaacatagatagcagctgctgtgtaagacgcaatctcaagcactgatcaaaccaagcagaa	369			2.27591	1.36129	1.30662	1.69833	0.0682711	0.921659	0.432383		0	0	0	0	0	0	0		0.0742155	0.133828	0.491202	0.434856	0.0394163	0.0788326	0.0602094		0	0	0	0	0	0	0
Dhingra_Pear_16_GATCAG_L001_R1_001_paired_trimmed_paired_merged_contig_2769	[BLASTED, MAPPED, ANNOTATED]	mitochondrial import inner membrane translocase subunit TIM22-2-like						3.89133e-08	0.74884	9.06804e-13		0.000253147	Dhingra_Pear_16_GATCAG_L001_R1_001_paired_trimmed_paired_merged_contig_2769	[BLASTED, MAPPED, ANNOTATED]	TRUE	[BLASTED, MAPPED, ANNOTATED]	TRUE	1	C:integral component of membrane	mitochondrial import inner membrane translocase subunit TIM22-2-like	tgaaacccgcttttagttctcccgggagtgaaaattgaagggggagcaccaagggacgaacttgctcacttttcttcctcacagaaaatggttgtgctaaagccggctgctgcttgtttagcccttcaataacaaatgagaatgccccaaaagtgagacagctttgtagaagagcctggggtgcacctggaaaactaagagcaagaccagtgcaacatccagctactccggcattaatgacatcatcctttcctcgcagcctcttcaacatgcagacaaccaaactgtgcactccggacaaaactgcgaatgtctttgcagaagatcctgcatctgcaaaggatcctttaaaaccttttttcttgaacaaccccgca	377	GO:0016020-IEA GO:0016021-IEA	membrane-IEA integralcomponentofmembrane-IEA	24.7349	22.4171	20.6721	15.7953	0.590264	5.769	5.54625		19.6941	22.4917	15.366	10.0693	9.57787	6.71564	5.21214		3.67187	0.27458	2.02176	1.94087	0.095155	0.377183	0.918858		2.59296	2.3984	0.211878	0.947184	1.03527	0.528629	0.468154
Dhingra_Pear_16_GATCAG_L001_R1_001_paired_trimmed_paired_merged_contig_27690	[INTERPRO, BLASTED, MAPPED, ANNOTATED]	PH-interacting -like isoform X2											Dhingra_Pear_16_GATCAG_L001_R1_001_paired_trimmed_paired_merged_contig_27690	[INTERPRO, BLASTED, MAPPED, ANNOTATED]	TRUE	[INTERPRO, BLASTED, MAPPED, ANNOTATED]	TRUE	1	P:gravitropism; P:regulation of cellular process; C:Cul4-RING E3 ubiquitin ligase complex	PH-interacting -like isoform X2	actggattaattcggggtacaattgcaccggaaagctgttgcagaaatccgccttctgaacagcttgattcaattgttggattgtttggaagtccttctgttgtaatttataaaaattacgcagcagcttctctttgctttcagaatcaatatggggctgttcgcacgaggatggatcatctactatggacggttctcgcaattcccaaggacaatgcaaatgggtttcatcatcattctcgtaccgaacctcatatcttaaccaagggctgtcgggaaactcatgtgacttgggctgacaacgaataatttgacctacccaccaagtcccacctccatctgaaattgaatccctccaccaaaccgcgcattcctccctagtggtccagtttcttccaatagaagcatcataccacgttttctcaacaatgaaatcgttaaaatcaatttcaggcaaagtcaacttcaatgctttaccaaagatagcagaagaagggtctacaaatttaagtttgattttacagcaactctccccagaaccaggcagcgaagcatattcaaggctttcaaccttgcaaacttccgcaactttgatgttttccttaattgattcccaaggaccctcttctgaattcttgactagttttagatactcttgatggccctgtctcaggtatacaactttatcaccgagctgaggaatgtaacggtaaccatcctcatgtttcgacaacatcagccatggtaactttccagcggggttaactaacatgcttcgtgttgaagaactttggccataatcggtacacaaaccctgacgacttctcgtagaccttgatctttgatgaatctggtcgcgcaatttggcagaggagtcttctgcatcttttgatgtccccactgtttgatggccccacctcaacttagggctatggctcatagtgtccaccttccgtgaagtttctttgatctttaaggttcttgttccacgtattgcattggttgcagctgcggggagatccattcctgaatcatgatggtcgttgatatttgttgcatattcttccacattaccaccagaaccttctgaattaatcctgggcttgcaaacaaacttcaaagaagttgatctgccagcaccttcacccactttcagtacccccaaatctgaatttggatccat	1183	GO:0008360-IBA GO:0009630-IEA GO:0007010-IBA GO:0080008-IEA GO:0005634-IBA GO:0006357-IBA	regulationofcellshape-IBA gravitropism-IEA cytoskeletonorganization-IBA Cul4-RINGE3ubiquitinligasecomplex-IEA nucleus-IBA regulationoftranscriptionbyRNApolymeraseII-IBA	10.3467	8.54266	11.5873	10.2985	0.291032	2.55185	2.22888		11.0985	10.7418	10.8149	9.20653	2.22888	2.17209	1.78523		2.3218	0.612559	1.71923	0.404829	0.0639836	0.347438	0.301742		1.53408	1.73077	0.648877	0.286167	0.275078	0.331501	0.156647
Dhingra_Pear_16_GATCAG_L001_R1_001_paired_trimmed_paired_merged_contig_27691	[INTERPRO, BLASTED, MAPPED, ANNOTATED]	bromodomain and WD repeat-containing 3-like											Dhingra_Pear_16_GATCAG_L001_R1_001_paired_trimmed_paired_merged_contig_27691	[INTERPRO, BLASTED, MAPPED, ANNOTATED]	TRUE	[INTERPRO, BLASTED, MAPPED, ANNOTATED]	TRUE	1	P:gravitropism; C:Cul4-RING E3 ubiquitin ligase complex	bromodomain and WD repeat-containing 3-like	taaccgttatatcatgcttcacagcgtccaagcttctataatagtcgttctctaacctcgactggattagttcagggtacaattgcactgggaagctgttgcagaaatccgccttctgaacagcttgattcaattgttggattgtttggaagtccttctgttgtaatttataaaaattacgcagcagcttctctttgctttcagaatcaatatggggctgttcacacgaggatggatcatctactatggacggttctcgcaattcccaaggacagtgcaaatgggtttcatcatcattct	300	GO:0009630-IEA GO:0080008-IEA	gravitropism-IEA Cul4-RINGE3ubiquitinligasecomplex-IEA	4.81971	2.94547	4.77198	4.18246	0.195938	1.14764	0.839734		0.968717	1.2189	1.75672	1.40772	0.321898	0.419867	0.335894		1.37843	0.397143	0.98991	0.73311	0.111965	0.308855	0.0419867		0.33303	0.192496	0.959079	0.715208	0.097969	0.024241	0.0874023
Dhingra_Pear_16_GATCAG_L001_R1_001_paired_trimmed_paired_merged_contig_27692	[INTERPRO, BLASTED, MAPPED, ANNOTATED]	S-norcoclaurine synthase-like	0.00034913	0.535306	5.60717e-10		0.00503327	7.38767e-06	0.686534	7.97583e-09	0.00129323		Dhingra_Pear_16_GATCAG_L001_R1_001_paired_trimmed_paired_merged_contig_27692	[INTERPRO, BLASTED, MAPPED, ANNOTATED]	TRUE	[INTERPRO, BLASTED, MAPPED, ANNOTATED]	TRUE	1	F:protein phosphatase inhibitor activity; C:nucleus; C:cytoplasm; P:abscisic acid-activated signaling pathway; F:abscisic acid binding; P:negative regulation of catalytic activity; P:regulation of protein serine/threonine phosphatase activity	S-norcoclaurine synthase-like	ttgagatcaatggaatatgcactggcggtcgctgttgcggttcctgatgacttcccattcgcaggtttgacattaccttttcgttgctcagccattgatgacacttcagatatagattgtacaaccttggaaaatcagcctgctgagtatgctgatcagcataaatttgcgattgatcgaaaagatttcgaaaacttgttcccagctaatttctcaatctcccaaatgaagctcccagcttgattcgtcatacctgaccagcttggtggatttccaataagccattaacaaaattatttccaagttgctaaatttgcttctcaaaatttcagaatctgaagaaacaaacaagaacttcaatgatgagcagttcatccaacttgaaacacttattaaagcagataacattttgaggtaggacttaggacagatcgatccaaattaatttgacattgcatcaactgatgatattcacggaactgtttaattgagtacaaattattttttcatgagatggatctttgctgcctctgcaatggtaacgaatggctcgatagagacaagtgaggaggcgttggaagcatcagacgtctcttccttgacatcatattcaactgtggttttgatgatgcagcagcaggaaggttccgaatcacctgcagctcctaatttctctatgatttcaaaccgaacccggtataagctcagtccaaaatccagaaatccaccttcaatcacctccacttctttcactcgcgtctcattgtctatctttgtgaacttttccttgtgttcagcacctgatacaaatttgacatggacaatagtcccaacccctccatcaccatgaatggcttcagctttttcaatcatatctggaagttgttgttccacgaatcttgccagtgcaagcgtgctgaagagctcccaagcttcacttgcaggcacctccacttctaattcatgccaaactttcccaatcgccatccctaaactctaactaattagtttgatgaatgatcgatcgattcgatgctctcgatctctatttaacttctctctcttcgtttctatcttatgtaatatataggtaagcaagctcagccgcttgcttcctcaactgatgatgatgcgtttgctttcaactagggttatttatgcgtaatataacttggtaaaggacaaggtagctagagccagaatcgtttctcaccagaagatgcccttaatcgtttctcaccagaagatgccctt	1254	GO:0009607-IEA GO:0005737-IBA GO:0080163-IBA GO:0009738-IBA GO:0043086-IBA GO:0010427-IBA GO:0004872-IBA GO:0004864-IBA GO:0005634-IBA GO:0006952-IEA	responsetobioticstimulus-IEA cytoplasm-IBA regulationofproteinserine/threoninephosphataseactivity-IBA abscisicacid-activatedsignalingpathway-IBA negativeregulationofcatalyticactivity-IBA abscisicacidbinding-IBA signalingreceptoractivity-IBA proteinphosphataseinhibitoractivity-IBA nucleus-IBA defenseresponse-IEA	22.2573	32.307	14.9451	10.3965	0.468751	3.09041	2.89621		10.3063	8.58421	4.7076	3.71157	1.67746	1.24554	0.970984		2.19505	0.722521	6.3042	0.577213	0.0572144	0.211998	0.23502		1.33692	2.03568	0.740383	0.445609	0.385249	0.135882	0.0885856
Dhingra_Pear_16_GATCAG_L001_R1_001_paired_trimmed_paired_merged_contig_27693	[INTERPRO, BLASTED, MAPPED, ANNOTATED]	clathrin heavy chain 1-like [Zea mays]											Dhingra_Pear_16_GATCAG_L001_R1_001_paired_trimmed_paired_merged_contig_27693	[INTERPRO, BLASTED, MAPPED, ANNOTATED]	TRUE	[INTERPRO, BLASTED, MAPPED, ANNOTATED]	TRUE	1	F:structural molecule activity; P:intracellular protein transport; P:defense response; C:integral component of membrane; P:vesicle-mediated transport; C:clathrin coat of trans-Golgi network vesicle; C:clathrin coat of coated pit	clathrin heavy chain 1-like [Zea mays]	ttccctgctcaatgaaatagataagcagttcctccgaaagttcatgatcaccagactgcgagcatgtctccatgcaatctttgtaatgattgtctttctttgacaatgcaatggattgcttccatctacccgctttcttgtaaatgtatgcagcgacacgtctcatctccagaagctcatgtttctcaagcttttgagcaaggccgatctgatcaaagctgtcgtgcaaat	231	GO:0016192-IEA GO:0030659-IEA GO:0016020-IEA GO:0030130-IEA GO:0005905-IEA GO:0016021-IEA GO:0031410-IEA GO:0030132-IEA GO:0005198-IEA GO:0006886-IEA GO:0005622-IEA GO:0006952-IEA	vesicle-mediatedtransport-IEA cytoplasmicvesiclemembrane-IEA membrane-IEA clathrincoatoftrans-Golginetworkvesicle-IEA clathrin-coatedpit-IEA integralcomponentofmembrane-IEA cytoplasmicvesicle-IEA clathrincoatofcoatedpit-IEA structuralmoleculeactivity-IEA intracellularproteintransport-IEA intracellular-IEA defenseresponse-IEA	0.874606	0.261887	1.71707	0.284408	0	0.109056	0.127232		1.00012	0.462079	2.06195	0	0.50893	0.308993	0.0545282		0.564893	0.261887	0.910887	0.284408	0	0.0629637	0.0363521		0.158908	0.23104	0.776997	0	0.110561	0.1012	0.0314819
Dhingra_Pear_16_GATCAG_L001_R1_001_paired_trimmed_paired_merged_contig_27694	[INTERPRO, BLASTED, MAPPED, ANNOTATED]	WAT1-related At5g47470						0.00607865	0.429548	1.07142e-11	0.0200913		Dhingra_Pear_16_GATCAG_L001_R1_001_paired_trimmed_paired_merged_contig_27694	[INTERPRO, BLASTED, MAPPED, ANNOTATED]	TRUE	[INTERPRO, BLASTED, MAPPED, ANNOTATED]	TRUE	1	C:plasma membrane; C:integral component of membrane; F:transmembrane transporter activity; P:transmembrane transport	WAT1-related At5g47470	cagtacacgcgatgacgaaaataaatccaggagcaaggtttggcatggctgctgccattgctggtgaagtcaactggatccccttaagaaataatgtctggaacaaagttacccctccaagggcgatcaaaagcaactgtatcaagaacttcaagctgattttcttcggccatgtgtgcctttcaaaataagcggcaatgggagagaggacgatgaaggtggacaaggtagagaagataacaatggtgagagggttaagccccaaagacatgacatagcttagcaacacagcattcccagcatacacaaattgcatccctaccaacccccctattatcgcaacatcttcaatcacctccctcttcatcctgaacaatatttcctccatactttccgtgcaatttttcctcctcaccagaaaaaaattcaaattaaaaccctaaaacaaatcttgtatttcttgcaactgcttcttcttgtgtcatgatct	490	GO:0055085-IBA GO:0055085-IEA GO:0016020-IEA GO:0016021-IEA GO:0022857-IBA GO:0022857-IEA GO:0006810-IBA GO:0005886-IBA	transmembranetransport-IBA transmembranetransport-IEA membrane-IEA integralcomponentofmembrane-IEA transmembranetransporteractivity-IBA transmembranetransporteractivity-IEA transport-IBA plasmamembrane-IBA	0.202324	0.215046	0.399846	0.37411	0.00856871	0.239924	0.162806		14.2915	13.7957	20.4492	18.2325	4.37861	4.38718	3.84735		0.202324	0.11101	0.256332	0.233927	0.00856871	0.0453414	0.0171374		1.58048	0.666918	0.582737	0.91084	0.399986	0.430743	0.721351
Dhingra_Pear_16_GATCAG_L001_R1_001_paired_trimmed_paired_merged_contig_27695	[INTERPRO, BLASTED, MAPPED, ANNOTATED]	NRT1 PTR FAMILY -like						8.10081e-10	0.793227	2.28896e-09	0.000160545		Dhingra_Pear_16_GATCAG_L001_R1_001_paired_trimmed_paired_merged_contig_27695	[INTERPRO, BLASTED, MAPPED, ANNOTATED]	TRUE	[INTERPRO, BLASTED, MAPPED, ANNOTATED]	TRUE	1	F:transporter activity; P:oligopeptide transport; C:integral component of membrane	NRT1 PTR FAMILY -like	aagtaatcgagatggccctcgttcaagttatccggaatccatccagccttcccgccctcggtcgtgatggctgttaccatcgtcagaatcaatgagctgaggtaatttcccaatgaattcgtcagcagcgacaaggcgctgcacaaactcctcatcgcgtctggtgcttgctcgtagtagaactcgtgttgtccaatgaacgtgaagacctctgcggcgcctaacaaaaagtactggggaatttgccaaagtatactcagtggaacagcaaccttttggtggaccaaaccgagctccctggcaagctgcaatcgcttaatctctaacaatgcagcggctgccatgcatagaatggacacgaacagcccaattcccatccgttgcagctgcgaaaagcccctctccttgtgtgtataccttttagcgattggggtgattatgctatcgtagatggggacccagataatgacacttacgaaatcaaaaaatgagagagaggccgcaggaatggt	512	GO:0006857-IEA GO:0016020-IEA GO:0016021-IEA GO:0006810-IEA GO:0005215-IEA	oligopeptidetransport-IEA membrane-IEA integralcomponentofmembrane-IEA transport-IEA transporteractivity-IEA	33.1768	19.2322	18.6511	19.8172	1.16447	6.92945	10.4311		36.5748	23.3874	5.33068	6.1248	6.07659	3.90345	1.21368		2.63417	3.3913	11.2926	1.56871	0.205013	0.72555	0.996997		5.1593	5.12483	0.893151	1.37295	0.939166	0.505248	0.142981
Dhingra_Pear_16_GATCAG_L001_R1_001_paired_trimmed_paired_merged_contig_27696	[INTERPRO, BLASTED, MAPPED, ANNOTATED]	peptide transporter 1											Dhingra_Pear_16_GATCAG_L001_R1_001_paired_trimmed_paired_merged_contig_27696	[INTERPRO, BLASTED, MAPPED, ANNOTATED]	TRUE	[INTERPRO, BLASTED, MAPPED, ANNOTATED]	TRUE	1	F:transporter activity; P:oligopeptide transport; C:integral component of membrane	peptide transporter 1	aggtgccttgataaagctactttgatcacagacaccgagattgcatatggcaacttctccaatccgtggaggctctgtaccgttacacaggtagaggaactgaagattttggtccgcatgtttcctatctgggccacaggtattgtgttttctgctgtgtttgcccaaatgtcaacactatttgtggtacaagggaagctaatggatagaaccgtgggttctgttaccattcctgcggcctctctctcat	250	GO:0006857-IEA GO:0016020-IEA GO:0016021-IEA GO:0006810-IEA GO:0005215-IEA	oligopeptidetransport-IEA membrane-IEA integralcomponentofmembrane-IEA transport-IEA transporteractivity-IEA	10.9952	6.4079	4.56221	5.95987	0.571019	4.26585	6.49954		0.213489	0.411124	0	0	0.184741	0.151152	0.0839734		1.90447	1.94166	2.80039	1.33043	0.0671787	0.628175	0.561807		0.213489	0.20602	0	0	0.0605541	0.0872677	0.0605541
Dhingra_Pear_16_GATCAG_L001_R1_001_paired_trimmed_paired_merged_contig_27697	[INTERPRO, BLASTED, MAPPED, ANNOTATED]	PREDICTED: uncharacterized protein LOC103426738						3.49253e-05	0.607798	0.00146482		0.00647886	Dhingra_Pear_16_GATCAG_L001_R1_001_paired_trimmed_paired_merged_contig_27697	[INTERPRO, BLASTED, MAPPED, ANNOTATED]	TRUE	[INTERPRO, BLASTED, MAPPED, ANNOTATED]	TRUE	1	P:regulation of flower development; P:histone modification; P:floral organ formation	PREDICTED: uncharacterized protein LOC103426738	gaggtgcttgtcaatcatttgccccttaaaccctagagtcccgttgcatagaattagggttttccttcagctcatctccttcttcatcacattcctcactgaaacaaattggtcgcatttcagcattcaaccatggctctcgatctaaccggctccacaaattccccaaatacaccaaacatcaaaactctaatcggcaaaaactacgacctcaagctaatccaatcaatccaaaaccttttatccgaaattgacaagcaaaaccccaaattatctgtctttattgaggaattctacgaattgatgcaagcccgagtcgacccgcatctcgaatccatcggggtctacgccgcattgatctttcggagccggaatcatccgaaagacgaccctttggatcgagtgtcagccgcagaggacttatttcagctgctgtcgacgtgctctgcttcttgcggttcttcaaagagtgtcgcgctgctcgctccggtggttcgcgaggtgtacaatgtgtctgttgatttgtttaagagggacttgtcgttgaagagagagaagaaagtgatgagaaaggttagg	579	GO:0008150-IEA GO:0009909-IEA GO:0016570-IEA GO:0048449-IEA GO:0005575-IEA	biological_process-IEA regulationofflowerdevelopment-IEA histonemodification-IEA floralorganformation-IEA cellular_component-IEA	0.612772	1.34416	1.06749	1.0506	0.0145032	0.746914	0.754165		2.21734	1.68295	1.30311	0.23649	1.72588	0.746914	0.31907		0.254234	0.299634	0.105375	0.18733	0.00725159	0.0714199	0.0757088		0.629475	0.593003	0.403003	0.139577	0.346562	0.0441097	0.0290064
Dhingra_Pear_16_GATCAG_L001_R1_001_paired_trimmed_paired_merged_contig_27698	[INTERPRO, BLASTED, MAPPED, ANNOTATED]	Ubiquitin-conjugating enzyme 34 isoform 1 [Theobroma cacao]											Dhingra_Pear_16_GATCAG_L001_R1_001_paired_trimmed_paired_merged_contig_27698	[INTERPRO, BLASTED, MAPPED, ANNOTATED]	TRUE	[INTERPRO, BLASTED, MAPPED, ANNOTATED]	TRUE	1	P:protein polyubiquitination; C:endoplasmic reticulum; C:integral component of membrane; F:ligase activity; P:ubiquitin-dependent ERAD pathway; F:ubiquitin protein ligase binding; F:ubiquitin protein ligase activity	Ubiquitin-conjugating enzyme 34 isoform 1 [Theobroma cacao]	gaccaaacagaaactccactcaagtcgaaataacaaaacgagcagtgtcatgtttgaacactagcaggcaaacgaggaccaaacattgacatagaaggaaaaacatcggccacgagagtcgactgaccttagcatcaacctcctatacaaaattatattagatacagagataaaacctaaatcgagtatttggaacaagtacctcgactcgcaacagcttttatgtccacggacccaaataaattttctacttgggatgtacgatatcaaagttgaagtagaggcagcgccattacaacaccgaagacggaaatcagcaaaaccatcatccaggttgggactgactgccttttcttttttcgcgcctcggcatctactctttttatacctcctgttgaatcatcaaccttttccaacaagggcctcaaatttccttgagatggatcggatgacacatgctctggagtaagctgctcggaaagctgctgctgctgctggttatacttctccacatactcggggaacattttccggaatgttgcattcttagagttaaatgcaagagaagcttttgccagacgtttcttctcagcaacagtagtgttcacactgccggtagtaggactggtgtccatc	636	GO:0008152-IEA GO:0061630-IBA GO:0031625-IBA GO:0016020-IEA GO:0016021-IEA GO:0000209-IBA GO:0005783-IBA GO:0016874-IEA GO:0030433-IBA	metabolicprocess-IEA ubiquitinproteinligaseactivity-IBA ubiquitinproteinligasebinding-IBA membrane-IEA integralcomponentofmembrane-IEA proteinpolyubiquitination-IBA endoplasmicreticulum-IBA ligaseactivity-IEA ubiquitin-dependentERADpathway-IBA	20.0782	18.0853	21.9514	20.4568	0.831812	4.79942	5.02388		27.1164	19.4089	19.8046	14.5983	5.8689	7.077	4.56836		1.05984	0.952296	3.66047	1.21443	0.200999	0.509101	0.363812		2.31104	6.22508	1.54101	0.536173	0.264809	0.867688	0.3602
Dhingra_Pear_16_GATCAG_L001_R1_001_paired_trimmed_paired_merged_contig_27699	[START, LINEAR, BLASTED, MAPPED, ANNOTATED]	clustered mitochondria homolog	4.36748e-12	0.808718	7.34835e-07	0.000122099							Dhingra_Pear_16_GATCAG_L001_R1_001_paired_trimmed_paired_merged_contig_27699	[BLASTED, MAPPED, ANNOTATED]	TRUE	[START, LINEAR, BLASTED, MAPPED, ANNOTATED]	TRUE	1	F:translation initiation factor activity; C:cytosol; P:translational initiation	clustered mitochondria homolog	attgctcgcaaatcctaaagagattgtaagccctatctcctagatacacacacacacatatatatctctctctctcttcactctcgcttatcttcctttatctttgttcttcctcctctgccttttcagcctctgtttctgcatgtttattcagtgtgatactgattctggttaactttcagtggaattcaagttgtttctcaattgggttcctcaggttgtttccaaatacttcctacaatttgtcgtcgaatcgaatcgaatcgagtccaatggcaccaaagtcagggagaggcaagaacaacaagtccaagtcagacaagaagaagaaagaagagaaggttcccagtgttcttgacatcactgtcattaccccatacgacacacaagtcattcttaagggcatctccactgacaagatacttgatgtgagaaaattactggctgtaaatgtggagacatgccatcttacaaactattccctctctcatgaagtcaaggggaaaaaattgaatgaaaaggtggaagttgttagcctgaaaccctgtgttttgaaaatggttgaagaggactatagcgatgaagcccaagctgaggctcacgtgcggcgattgctggacctggtggcctgcacgacccgattcgccaagcccaaacgatccgccaccaacccggactccaagtctaagaagaatggcagtaggcctcagaccaggacctcgggccctccatctccatccgatgcgggagatggccgtccgacttcaccgcattccgaaccgtccttttcggcgatctcggagagcctcgggatggtcgccattcatccgacgccgaagctctccgaattctatgagttcttctctttctctcacctctcccctccaattctccatttgaagagatgcaacttggaggatgcacatgagaggcgcgatggtgactattttcaaattcagattaagatttgcaatgggaagcaagtacaagttgttgcatctgtcaaagggttttacactgtgggaaagcagtttttacaaagccactcgctcgtggatcttctgcagcagttcagcagagcctttgcaaatgcatatgaatccttgacgaaagcttttgtagatcataacaagtttggcgatcttccatatggtttccgagcaaatacatggcttgtccctccgtcagttgctgagtctccatcagaatttccacccctgccagccgaagatgaaaattggggtggaaatggtggaggccagggaagaaatggcgaatatgatcttcgaccatgggctacagattttgcaatgctggcttccctgccttgcaaaactgaagaagagagggttgttcgagaccggaaggcatttttgcttcatagtagatttattgacgttgcagtctttaaagctgcttcagcaatacgcggtgtaatagactccaatgtgaatgcaaaggagacacagaattgttctcaaggctccattcttttcgaggatcgcattggagacttgtccattgttgtaaaacgtgatacgacagatgcatggccaaaatctgatttttcaaccaaggaggttgcgcagaggcttttacttaaggggttaacttctgatgagagcgtagttgttcatgatactccgtcgttgggtgtagttaatgtaaggcactgtggatatactgcaacagttaaagttgtcggtaacataaagaagggcaaccgcgaggctaaagatattgatattgaagatcaaccagatggaggagctaattctctcaatgttaacagcttgagggttctgcttcaaaagtccaaaactgaatcattggttcccagtgatttggatagtttagaaacttctacgtgtctggttcggaaagtaataaaagagaacttgaaaaatctagaaaatgagcctgccagtt	1929	GO:0003743-IEA GO:0005737-IEA GO:0005829-IEA GO:0006413-IEA	translationinitiationfactoractivity-IEA cytoplasm-IEA cytosol-IEA translationalinitiation-IEA	6.33113	2.30015	1.31354	0.349403	0.0413555	0.161069	0.163245		3.86665	2.73283	0.557952	2.05528	0.424438	0.385259	0.287312		1.41307	0.314413	0.251525	0.0866084	0.00575875	0.0695492	0.0463264		0.337838	0.86551	0.0770502	0.234225	0.108547	0.134827	0.0263899
Dhingra_Pear_16_GATCAG_L001_R1_001_paired_trimmed_paired_merged_contig_277	[BLASTED, MAPPED, ANNOTATED]	serine threonine- kinase dyrk2 [Morus notabilis]											Dhingra_Pear_16_GATCAG_L001_R1_001_paired_trimmed_paired_merged_contig_277	[BLASTED, MAPPED, ANNOTATED]	TRUE	[BLASTED, MAPPED, ANNOTATED]	TRUE	1	F:protein serine/threonine/tyrosine kinase activity; F:ATP binding; P:protein phosphorylation	serine threonine- kinase dyrk2 [Morus notabilis]	atacgtttcttatctgagtcctgattattcttccgtggcccaccaattcctacatcatggtcccgaaagtattctagatccccttcactactgccaccaatcaaactttcccgtacttcgctgccgatatcagcagcatcgctattgattcccacacctattgatcttactgaaccaagctggtcgtcatccacacaaacctcctccaaacatggccttccactctcattcacaactttcccattccctaacatgatgagttcattcgtctgagtgacaaagccctgccagacaggttctgaacgcattaaattaagctcctcttcatccatcaattgtccatcatattgagctattaaaccattatcatcagttctcccatacaattcagtcactgat	399	GO:0004712-IEA GO:0016310-IEA GO:0004672-IEA GO:0016740-IEA GO:0016301-IEA GO:0005524-IEA GO:0006468-IEA	proteinserine/threonine/tyrosinekinaseactivity-IEA phosphorylation-IEA proteinkinaseactivity-IEA transferaseactivity-IEA kinaseactivity-IEA ATPbinding-IEA proteinphosphorylation-IEA	3.94984	6.55117	8.06074	7.54337	0.252552	2.38872	2.17826		2.73476	2.34814	2.1578	2.54228	1.26276	1.01021	0.768178		1.95268	1.07656	0.221921	0.950135	0.0964447	0.406465	0.372192		0.532517	0.697642	0.488372	0.833276	0.284121	0.167047	0.0861343
Dhingra_Pear_16_GATCAG_L001_R1_001_paired_trimmed_paired_merged_contig_2770	[BLASTED, MAPPED, ANNOTATED]	probable phenylalanine--tRNA ligase alpha subunit						2.35024e-05	0.638855	3.13118e-16		0.0015727	Dhingra_Pear_16_GATCAG_L001_R1_001_paired_trimmed_paired_merged_contig_2770	[BLASTED, MAPPED, ANNOTATED]	TRUE	[BLASTED, MAPPED, ANNOTATED]	TRUE	1	F:tRNA binding; F:phenylalanine-tRNA ligase activity; F:ATP binding; P:phenylalanyl-tRNA aminoacylation; C:phenylalanine-tRNA ligase complex; C:integral component of membrane	probable phenylalanine--tRNA ligase alpha subunit	caagggagaggccccatgcaataacacgaacatcttctgggagtcccataggaagcagcatttcaggtctaaacatgcccgaatttccaatctctacccatttccccaggccttcatgataactgaaaatctccatgctaggctcagtatatgggttataagccggcttgaaacgcagtttcgacatgcccagacgtgagaagaattctttgagtactcctaacaagtcaccaagagcaagccctcgatcacataccaaaccttctatctggtggaactctgcaagatgtgttcgatctactgcttcatttctgaacacacgatctatagagtagtactttttgggcacaaatggtttctgggctagtgcgtacagcatcctggaggaaacagcggttgtgtgagttcgcagaagatttttgtctgcttcctctcttttccaatcatatccatatcctcgggattgataaccaccagactcatgaatctgcttcacccgctcaacgtaatcttcgggcagttgcttggtggttgaaggaacttgtaggaaaaatgtatcatgcgaatcacgggcagggtgttgctgtggctggaaaagtgcatcaaagttccagaagctgctctcaacataattgtttgtaggcatctcctcaaaccccatttgcctgaaaatacccttcaactgatgtcgtaccttgagcagtggatgaagatgaccactttcaataggcagacctttagcgctgaagttatactctttgaactctagttccttccaatcacccctttgaagattctctcgagtcaaatctgtagctactttctttctctttggagcataattggggccctttttaaccgagtagcccttccacgtttgtggaacaataagttttcttgctttgagagctttaatttcatcttggttgatggcctgcccatcttgtatctgtagaagcaaatttttaacttcgtcctccacatgttggatctttcgggttactagttgcttgcccatctccacccattttctctttgcagcctgagcgctacctattttgaaaactgatgggtccagctttttctgcaactcttctttggggataccctcaggtggtatggccaggaacagctgcacttccggtgacccggtaacagtgtatgcatttccttcgtcagtaagcatccacatctctcttttgatgtcctgtgcaacaacgtatctgaaaccatggaggctcttgataacgttgacaacctcgttgtgatcgagtccacgttcagttgcaaactgaccggaatctgatatttcatcctttgactccaggtatcctagaattgcctcctccgccatcgcactctctctctctctctctctctcgaaaagaagaagagagagcgaggttaactgcgctggcg	1419	GO:0006418-IEA GO:0000166-IEA GO:0005737-IEA GO:0004812-IEA GO:0004826-IBA GO:0004826-IEA GO:0016020-IEA GO:0016021-IEA GO:0016874-IEA GO:0006432-IBA GO:0006432-IEA GO:0043039-IEA GO:0000049-IEA GO:0005524-IEA GO:0009328-IBA	tRNAaminoacylationforproteintranslation-IEA nucleotidebinding-IEA cytoplasm-IEA aminoacyl-tRNAligaseactivity-IEA phenylalanine-tRNAligaseactivity-IBA phenylalanine-tRNAligaseactivity-IEA membrane-IEA integralcomponentofmembrane-IEA ligaseactivity-IEA phenylalanyl-tRNAaminoacylation-IBA phenylalanyl-tRNAaminoacylation-IEA tRNAaminoacylation-IEA tRNAbinding-IEA ATPbinding-IEA phenylalanine-tRNAligasecomplex-IBA	49.3655	49.6699	65.3871	51.0582	1.42619	10.7467	9.33827		76.1735	72.4449	67.39	52.7729	14.972	16.2088	11.9539		4.29708	3.30956	6.64376	3.89282	0.0867213	1.52368	0.325223		1.10208	3.93277	5.01684	5.53867	0.789248	0.282431	1.21202
Dhingra_Pear_16_GATCAG_L001_R1_001_paired_trimmed_paired_merged_contig_27700	[INTERPRO, NO-BLAST]	---NA---	0.00216321	0.573063	0.0272297	0.0164381	0.0426174						Dhingra_Pear_16_GATCAG_L001_R1_001_paired_trimmed_paired_merged_contig_27700	[INTERPRO, NO-BLAST]	TRUE	[INTERPRO, NO-BLAST]	TRUE	1		---NA---	tctctctctctctctctcattcagtggttcttcatcgttagctgattgagctgttgatctttctccgaattattattgtgtttgacttatgatgaaagtcgtaggttagctttgattttgtctgaatggggatttctataattttgggttttagggtttatcaagaaaattttaccaaatttataattttatatgattgtggcatcctttaattgttccagttttctctggggttaattttagattagcaggttaagcaatgcattcaattcaacattgttacggaggaaattttggttttaggttcagatttttgttgtaattttctgcttcttccatgcctcgttgttaattttgttttttctttttttttttttgtccagaattgatattatgtgtacagaatgacaatgagaacaatattaccaaccccaaatttattggagcaataattcttaaactgagcgcttgaattgggaaatatcccgaaagattattcggtcgaagcctagaaagcgtatctacaccttataaatggtccatttttgaagaatttgaactcttggattttgcagcttatgaagagctgaaaccaaggggaaggggaagctctgtagcaatccaacattggggctccttaacgccttagccgctagctcgctattcttgtttctgaatctgttggatgtttgaagaatcgagtgaatcacaaaatgctgcaatcccagattgttcaatcccccgctaggctag	753			1.76918	3.92622	4.06668	3.55172	0.161702	1.33265	0.836388		2.69871	3.49374	4.4529	2.79502	1.13191	1.19882	1.21555		0.206866	0.54061	0.255127	0.646727	0.0147525	0.337654	0.0511042		0.591769	0.712995	0.920977	0.104308	0.0620909	0.131478	0.0402086
Dhingra_Pear_16_GATCAG_L001_R1_001_paired_trimmed_paired_merged_contig_27701	[INTERPRO, NO-BLAST]	---NA---											Dhingra_Pear_16_GATCAG_L001_R1_001_paired_trimmed_paired_merged_contig_27701	[INTERPRO, NO-BLAST]	TRUE	[INTERPRO, NO-BLAST]	TRUE	1		---NA---	tcccgaaagattattcggtcgaagcgtagaaagcgtatctacaccttataaatggtccatttttgaagaatttgaactcttgaaccgggcagcttatgaagagctgaaaacaaggggaaggggaagctctgtagcaatccaacattggggctccttaacgccttagccgctagctcgctattcttgtttctgaatctgttggatgtttgaagaatcgagtgaatcacaaaatgctgcaatcccaaattgttcaatcccccgctaggctag	270			2.99364	5.78449	5.46545	3.5105	0.155506	2.56585	1.63282		3.66366	3.98964	4.18142	5.26141	2.59696	2.98572	2.86132		1.4426	1.81541	0.875925	0.324304	0.0411431	0.800367	0.0971137		0.279498	1.08032	0.690848	1.05196	0.371592	0.433469	0.0411431
Dhingra_Pear_16_GATCAG_L001_R1_001_paired_trimmed_paired_merged_contig_27702	[INTERPRO, BLASTED, MAPPED, ANNOTATED]	P-loop containing nucleoside triphosphate hydrolases superfamily isoform 1 [Theobroma cacao]											Dhingra_Pear_16_GATCAG_L001_R1_001_paired_trimmed_paired_merged_contig_27702	[INTERPRO, BLASTED, MAPPED, ANNOTATED]	TRUE	[INTERPRO, BLASTED, MAPPED, ANNOTATED]	TRUE	1	P:metabolic process; F:hydrolase activity	P-loop containing nucleoside triphosphate hydrolases superfamily isoform 1 [Theobroma cacao]	acttgaacagagattgagcaaacagccggttcgatccctgctagaaagaatcacgaaaagcaagttggtattcaaccatagatagcggtagcatacaactcaaaaatctcgagctcatgctatgcatcccatactgaaactactcataaatcatgttctcattccaccatagattcatagcattccattccaacagcctaaatagataactgtacagatagggaaggattaagttaactaaatacgctaaaaaggcgggctacacatagagaggaagaaaaggacagtgatgaagcactaagctccatcaaaattcttgtgttagcactgaggggctcccgaaagtatgggacccccgactaatgacccatgccttcccaaggcgggaatgctaagggagcggcgttttctaaatttcatattgccagagcacggtattggaagctcattcttctcaataaacaaagaagagtatgggcataatggttcagaaaatgactcggatctagttctatggaagagatccaggttctggcgatacttatccccttctttatcggctgattgatcctccggaacagggaaaattttatgattggctccccgatcatcacttcccaaccagtatccattctcctgcacgtcctgcattgctaggtcatcgtactcatcatccgtttttgtagactcctcgtccaccgaccctatctcttcatacaactgtctgtctccatcatcactgagttcttcatcactgcctgcttcagcctcttcatcaacctcttcgtcgcttccatgcactgaattgtcctctttcagctgtttggcaggtctctctgacatccgtggcgagctgcagcaggaagagggaatacttcttccaatctcagttccctcacccctcgactcatccacacttccagcacaactcggaccaccatcactgggccaagcgctgatcccatagagaccaaactgaagattcacttgctctgcggttccaatctccatctcagtcccatggcaatatataggcttcccattactatcaactgaatcaacaggccaggcctttgccacagatccatcagtatttacaagagccatcagatgcctagacgacccttttctctggatcaactgaaacatccccttagaactcaaagaattggctgcacactggtttctgtactcctcatccactacagtaactgtgtttcttgtgggatcataaaggtgctcccctgcttcacgcctacggaggcagctaaagaccgttgcatggatagctgccacactcttgtcaacatttgtattgttaattttggggacaagatgcttgtcagctcgcttacagagatattcttggattgtcctgatgttacgaatatacttcacatacttgttctttgttgggtccagtgtcatatactttgcacggacagcaaaccgttccatgtgtttgtcctcatttgtgatgtatatcatgaatggaatgatcgaagggtgtttcttcataagccccatcacaaaattaaggctcaagtgaacaccttccacaataactgattctcttcgttcctcccacgcagtgataagtcgatcaagactgtcaatcaccatctcactttgagccttaaatccttcaacagccaactgctttgcactgatcaattcagcagtactcgaaccgatgtctgacaatcgggtatcagatttcccagaggaagagccatcaggcattccatctttgggaagtgagcgtggagttccagccaattttttggctttctttttagctttggattctgcaacagccactggatccagacactcccctgcatgataggttgaagcccatagcagagggttttctttttcatctacaaagctcctcatcatatgccgaattgagtcagtagatatcacagttgtaattcccaatctgctacccagcaatgaggacaaagtagattttccacagccactagtgccacacaacagtacaatcacggattccttcctttccctgattctgcatgccaaagctaagtctgcctgctggttaggaccaacatacttgtactcagcctgagcatcacaaacaacatttaagaaggtttttctcctaaccacaacagtcgtgcgtgctttgtacaattcaaatggtacactcttgcttctgtcatctttccctgaacccaaatggttgcaggcctcagatttaccggggggaacattttctgttccttccggaagcaagacatttgatgaactctcatttcttatcgattcaaaaacccgttggctaatcttgaaggcgtggcggggcttgcagcccatgagttgcagagagctttgcaaaacaggacgagtataccgaaaggactccttccctttctctctcttgccctcatcgtccaccaccactatgtacagaaccttcgccgcctcagccatctctggaagccggtgatttggaagagcgaggaggaagacgacgagagctgtattaccagtgtgatgagggtttgggatgacgatccgccattttcaagagcgcgatctcggtgttttaccctgtctgggcactctccacctgccctgccctccacgcagcgcacgcagcaaccctccacgagtcccactctctctctcaaggacgcacactttctctctctaaaaactccaaaacctttctctcaactcaccactcaccactcaccactttccacttt	2738	GO:0008152-IEA GO:0016787-IEA	metabolicprocess-IEA hydrolaseactivity-IEA	5.27134	4.46324	6.87494	7.22222	0.167149	1.26666	1.80797		5.07914	5.0461	3.03429	4.8762	1.35253	1.41694	0.852615		0.911001	0.273875	0.795815	0.535302	0.0186556	0.107606	0.0989184		0.435101	0.478774	0.0692863	0.938224	0.276881	0.156212	0.0981068
Dhingra_Pear_16_GATCAG_L001_R1_001_paired_trimmed_paired_merged_contig_27703	[INTERPRO, NO-BLAST]	---NA---											Dhingra_Pear_16_GATCAG_L001_R1_001_paired_trimmed_paired_merged_contig_27703	[INTERPRO, NO-BLAST]	TRUE	[INTERPRO, NO-BLAST]	TRUE	1		---NA---	cgcactaacgcgcacgttagctgtcccctctctgcctccacccacaattatgcctccccaacccaaaaacccataaaccaaaccccatgcatttacattaattgcgccattaattattttaatcacgccattttttagctgttaattaaattaatttaagttatttaaatatgtaatcactgagcagcagcagcagcagaagtgtcttaatggacctgtgtgagtagagctcttcataactctctctctct	251			0.183111	0.777393	0.448483	0.620527	0.0167278	0.535289	0.418194		0.566535	0.409486	1.28399	1.48766	0.267644	0.6022	0.585472		0.183111	0.465307	0.448483	0.620527	0.0167278	0.159573	0.088515		0.0404022	0.205199	0.0305129	0.690882	0.101751	0.202813	0.130648
Dhingra_Pear_16_GATCAG_L001_R1_001_paired_trimmed_paired_merged_contig_27704	[INTERPRO, NO-BLAST]	---NA---	1.43053e-09	0.787005	0.0036838	0.000161362							Dhingra_Pear_16_GATCAG_L001_R1_001_paired_trimmed_paired_merged_contig_27704	[INTERPRO, NO-BLAST]	TRUE	[INTERPRO, NO-BLAST]	TRUE	1		---NA---	ccaacagattatcaggtttgatatcaccatgcactatattctgttgtcaaaggaaccacaagaaaatcacaacagtaataatagaaaatcaatcaatgtacgctaaagtgaagatataacacatatatggggaaaaagctacagtgctgtatgggtagtcccttttttttctgggataacctaaatagttgtcatgcatttgcacaaatgggacatcattcttagttatgtgcgcatttcaaaataatcattaaacagttttaagaatcaaatagaaaaatgcacgaaaactatcagaaagtgacagccccaaacaagatatacaaagaaccaagtaccttaatgtaaagagtgaaaggcaatgttctgtgacccagagaactcaattaacatccccatttatagtatgtgtgtgcgtgtgcgtgtgtgaaaatgagctgtaatgtcctttctatgtggcttcagctgtttccatcatcaatgcaagctagtaagcacacatacacttgcaatataaagaattttgtgctagctctattaagatggttttatctcttaaaaaagatggttccattattaagaattaaataaaatccaataccctgtgttagccaccacaaatatatatggccaaactgatacaaggattaaactgatttccgttacaaaatgtatccctgtcaaaagcagacaatagataactagagagagggggaggagggttcagccaagaatatatacaaaaccgaagtttaaggatcatacatgagcgtggaggtacattagccccgaaactatgtcccgcaagtacttccttgcagtat	824			1.32435	5.11397	5.24217	9.7632	0.0662412	1.43692	1.07005		2.46349	3.59565	5.30782	4.1148	0.886612	1.41145	0.845849		0.422425	0.618577	0.690103	0.371526	0.0222107	0.219579	0.123559		0.808853	1.40222	0.725323	0.335647	0.288963	0.244795	0.132776
Dhingra_Pear_16_GATCAG_L001_R1_001_paired_trimmed_paired_merged_contig_27705	[INTERPRO, BLASTED, MAPPED, ANNOTATED]	dnaJ homolog subfamily B member 11						1.84768e-05	0.660457	4.55674e-12		0.00120213	Dhingra_Pear_16_GATCAG_L001_R1_001_paired_trimmed_paired_merged_contig_27705	[INTERPRO, BLASTED, MAPPED, ANNOTATED]	TRUE	[INTERPRO, BLASTED, MAPPED, ANNOTATED]	TRUE	1	C:endoplasmic reticulum lumen; C:plasma membrane; P:protein folding; P:ER-nucleus signaling pathway; P:response to heat; P:systemic acquired resistance; P:response to high light intensity; P:response to endoplasmic reticulum stress; P:response to hydrogen peroxide; F:unfolded protein binding; P:obsolete pathogen-associated molecular pattern dependent induction by symbiont of host innate immune response	dnaJ homolog subfamily B member 11	ctcagggccttcttaatgtctctctactcatctcatcatgttacaattggaaaacattttaaactaccaaaacaaaaacaaaattatatatcctctattcctacttacttatcccagaaccgccttgatctttgtcttttgatcatctgttaccgagttcgggaataaaacctcaaatgttacgtacaaatctcctttcttgttgctgaaatgtagaggcatcccttcccctttgaatttcctcacttccttgggccttgtaattccctttgagctaatgtccaccaaatgatcatcaaggtgcttaatagtcttctcaaagccaacaagagcttgaaccagtgtgatagtgatagttgtgtgtaagttgttgccttcccttttgaaccggtcatgagctgctgtgcggatgcggaattttagatctccaggttctccatcaattataggctcgccatcttcatagaagaccacctcttgcccatcttgcatccctttctcaatatcaacagtaacgaaatatccctccctttcatatttgacattggaacattggtcacagacctgttctgtcatctgttggaacatccctggaccgatttgcctgtgatagacctcatttctgcagttacaacgtctcttgcctggtgctggtttcagaatgttcttctccctccaaacctttaacgagcctcccatatagaggtcttccaatgttgcatccaattcaacgattacatcatctcccttgatgattctatcttcttcttccgtagggcgtccaccaccaaaaaactcggaaaaaatgtcgttgatgttcattcccatgccgccgccacctcggcctccagtagcggcatgctgtttcagaccctcttctccgtacctatcgtatatgctcctcttctcgctatccgaaagcacttcgtatgcgttgttaatgtcggcgaatcgtttgttggcctcttcgttgccggggttcttatcaggatggtacttcaaggcgagcttccggtaagccctcttgatctgctcgtcggaggctcccttgggcacctgcagtatttcataatagctcttccctgc	1086	GO:0009408-IEA GO:0052033-IEA GO:0009644-IEA GO:0042542-IEA GO:0005783-IEA GO:0009627-IEA GO:0051082-IEA GO:0005788-IEA GO:0006984-IEA GO:0006457-IEA GO:0005886-IEA GO:0034976-IEA	responsetoheat-IEA obsoletepathogen-associatedmolecularpatterndependentinductionbysymbiontofhostinnateimmuneresponse-IEA responsetohighlightintensity-IEA responsetohydrogenperoxide-IEA endoplasmicreticulum-IEA systemicacquiredresistance-IEA unfoldedproteinbinding-IEA endoplasmicreticulumlumen-IEA ER-nucleussignalingpathway-IEA proteinfolding-IEA plasmamembrane-IEA responsetoendoplasmicreticulumstress-IEA	18.0845	18.8894	29.0771	18.9222	0.637919	5.01443	2.97696		31.2857	27.1353	29.9865	12.7856	7.79422	5.87659	2.59421		2.49428	1.04518	0.807392	2.09986	0.179808	0.862574	0.0761549		0.952782	2.89612	2.7452	1.64304	0.284342	0.583101	0.456848
