## Supplementary material for "Evidence for the Involvement of Vernalization-related Genes in the Regulation of Cold-induced Ripening in ‘D’Anjou’ and ‘Bartlett’ Pear Fruit": S2_Anj_Bart_Cold_RPKMs (part 74 of 255)

### Sheet: Mean_StdErr_All (continued)
SH3 domain-containing isoform 3 [Theobroma cacao]	Name	FRIGIDA 4a*																							Mean																Stderr
Dhingra_Pear_16_GATCAG_L001_R1_001_paired_trimmed_paired_merged_contig_27706	[INTERPRO, BLASTED, MAPPED, ANNOTATED]	dnaJ homolog subfamily B member 11-like						0.00277492	0.483398	1.52876e-11		0.0108698	Dhingra_Pear_16_GATCAG_L001_R1_001_paired_trimmed_paired_merged_contig_27706	[INTERPRO, BLASTED, MAPPED, ANNOTATED]	TRUE	[INTERPRO, BLASTED, MAPPED, ANNOTATED]	TRUE	1	C:endoplasmic reticulum lumen; C:plasma membrane; P:protein folding; P:ER-nucleus signaling pathway; P:response to heat; P:systemic acquired resistance; P:response to high light intensity; P:response to endoplasmic reticulum stress; P:response to hydrogen peroxide; F:unfolded protein binding; P:obsolete pathogen-associated molecular pattern dependent induction by symbiont of host innate immune response	dnaJ homolog subfamily B member 11-like	agatctcactctcaagagcgctctctctccctctctccctctggctatggctacgattttgaatgaacagcgctttaccggcagaccacacaaatgatataactacaacaacaaataatcttttcatcataaaatgttttactctgttagctaaactcaggaggagaggaggggctcggggctcaaacaagaactcagggccttcttaacgtctctcgagatgttacaattggaacacattttaaactaacaaaacaaaaacaaaattatatatcctctatacctacctacttagcccagaaccgccttgatccttgtcttctgatcatctgttagtgagttcgggaatagaacctcaaatgttacatacaaatctcctttcttgttgctgaaatgtagaggcatcccttcccctttgaatttcctcacttccttgggccttgtaattccccttgagctaatgtccaccagatgatcatcaaggtgcttaacagtcttctcaaagccaacaagagcttgaaccagtgtgatagtgatagttgtatgtaaatcgttgccttcccttttgaaccggtcgtgagctgctgtgcggatacggaattttagatctccaggttctccatcaattataggctcaccatcttcatagaagaccacctcttgcccatcttgcatccctttctcaatatcaacagtgacgaaatatccctccctttcgtatttgacattgggacactggtcacagacctgttctgtcatctgttggaacatccctgg	777	GO:0009408-IEA GO:0052033-IEA GO:0009644-IEA GO:0042542-IEA GO:0005783-IEA GO:0009627-IEA GO:0051082-IEA GO:0005788-IEA GO:0006984-IEA GO:0006457-IEA GO:0005886-IEA GO:0034976-IEA	responsetoheat-IEA obsoletepathogen-associatedmolecularpatterndependentinductionbysymbiontofhostinnateimmuneresponse-IEA responsetohighlightintensity-IEA responsetohydrogenperoxide-IEA endoplasmicreticulum-IEA systemicacquiredresistance-IEA unfoldedproteinbinding-IEA endoplasmicreticulumlumen-IEA ER-nucleussignalingpathway-IEA proteinfolding-IEA plasmamembrane-IEA responsetoendoplasmicreticulumstress-IEA	12.5981	13.1007	19.7062	13.1654	0.340433	3.0693	1.78322		23.8009	21.3152	26.1628	12.0003	4.44184	4.22569	2.3344		1.23996	0.208901	0.409782	1.08207	0.0990513	0.505873	0.257343		1.367	2.69727	1.63619	1.06494	0.211574	0.36757	0.36765
Dhingra_Pear_16_GATCAG_L001_R1_001_paired_trimmed_paired_merged_contig_27707	[BLASTED, MAPPED, ANNOTATED]	RNA-binding 24-B-like isoform X1 [Malus domestica]						9.51254e-05	0.576961	4.73394e-11		0.00295195	Dhingra_Pear_16_GATCAG_L001_R1_001_paired_trimmed_paired_merged_contig_27707	[BLASTED, MAPPED, ANNOTATED]	TRUE	[BLASTED, MAPPED, ANNOTATED]	TRUE	1	F:nucleotide binding; F:nucleic acid binding	RNA-binding 24-B-like isoform X1 [Malus domestica]	acatcagttctatttcctttcttttacccctgccattctttctccatctgtaattctaacacctcgaagcaaacaatcttctgttgaatctctttcatctgtacctctgtaatcccagaaattgctctctcgacattcattccttccttctcaagctgtaaatttgtatcaacgaaagcccctccctgcacgtctagtttgttgtctgcatccaatggagcatcagcttctgcaaaagaaaacaagtcattattcaacttaagagtttgatggtcatacaattgtctcctcagaacgtaaatttataggattgtcctcccatctcttcatcgattcaccgtcctgaaatctgaagaagtgccaccaatctgataattcccacgaaaatagcagcttgaacatggagtcgtgccgtactttttagaagcaaagcaggcaatgccacaaacagacttgcaaccatggggcacactcttcttggtggctctccttgatgggaatggaagagtccttgagagaacatgcaagggcttcagtgcccagagaggcagcctcaccgcccttgtcctcccacctcagaaacttgttgagcacggagggggagtaattgatcaaaccctaggtctcatgaagaaatttgatggagggattcagggattacagttgaataaatgagaaatctgccgtccttcgcggtggtaaggccccttcgagtgtagagcatcgatggagttgagattgtgaggaatgtgtgcaacgttttcaggagcgtgccggtgagagtttggtttggggacttctagagacatttattaacagcttctgtgccattgtttctaatttctctcttcaattttgtggttatgaatcctttatgtgtgggcaatgggtcttgatttcactccgtggatagttcctccaatttttttcccatcattttggcaaagaggaccatgtcacactgtttttgggacgagtcaaacatcgtgttgcatgatttgtgaactctggatcgagtgaccatgatcaccctttttatctataacataacgagcaatctttcaaatgatatacaaacaagcatatccttcaaatcataaggatcaataggcgaggcactgttttaccatatatgtataatacacccaaaaatttttctttccaaataaacagaacatgcctgaagcttctccccttctgaagccaggcactcttaactctctatatcacaggattttccgagttgaatgaaaatcctataactagtatgcacaaatacctgaatgacattacgcgtgtgatgggccgcccaccaacacgtgacaccagactatacacccaaaatgccgggacaaggcagactataaaagaatcatacgttgattctaacatgttttttcagacttgttttagtcctatctggctgctagaaacctgcttctagcacccaccaatccatgacaacctgccacttttcctgagtaacacgggtttagatgcaccgaggattaatgtcgcactgggagggaagagcagctggcatcctccatccttctatgccatctggagtgacactgacatctgacctctctggtgaccatgactatgtatgacctctagaatgcaaaataaaatttccaaggctcgacctgaagcctgccgcttaattagcagttttgcttcttttagtcctgctgcaatctaaggataccttaatcaacccctcacccagctctttgctcagaaccactaccccgtagctttgctcagaataccatacccgtaggatatgctgcttgaacttgagggactggggaagttgtgactgcattaacactgggtgcaccaaactggattatctgctgagcaggcattgcatatccatgaactgttggataaccctgaccaccaggaatggtttgacccagttgttcataaggataaggagaagtattagctgtccctggaagtccgtatatttgaagatattgctgacccacataagggttgtataaaccctgtgaataagtgtagtcaggtccatatgttgcatacc	2056	GO:0000166-IEA GO:0003676-IEA	nucleotidebinding-IEA nucleicacidbinding-IEA	10.1015	6.69386	12.0438	10.4508	0.298155	2.32193	1.98906		8.55417	7.46126	10.304	12.3626	1.95434	3.3961	2.51593		1.83324	1.09104	1.76325	0.583642	0.0576163	0.324182	0.191604		0.486418	1.031	0.156553	1.09858	0.262153	0.0884515	0.127745
Dhingra_Pear_16_GATCAG_L001_R1_001_paired_trimmed_paired_merged_contig_27708	[START, CURVED, BLASTED, MAPPED, ANNOTATED]	AT-rich interactive domain-containing 4						7.78396e-17	0.869438	2.2943e-14		8.79814e-06	Dhingra_Pear_16_GATCAG_L001_R1_001_paired_trimmed_paired_merged_contig_27708	[START, CURVED, BLASTED, MAPPED, ANNOTATED]	TRUE	[BLASTED, MAPPED, ANNOTATED]	TRUE	1	F:DNA binding; F:zinc ion binding	AT-rich interactive domain-containing 4	gcaagaatgtattgggcttctaccacaaccatgtttctttaatggcaaaggattcaaggaaataatctgcttagcctgagaagagcttgagtatgattttcgttgtgttgtaggagttaatccaacaatactgagctttgtgggtggaggaggaggaggcatatgagccttgacttggcctccttcatgcccatctacctcagacattccagaaaagggtgtcattttaggacgacgaacatgaggaatgggcctcattgcggctattttcaatctttgcctggctggaagtaaagatgtgctaaccccattcattgctccagcaactctgttgtcttcatcaattttagaagcaggtaaacgtggaagcccctggctgtcaagagaacccaggcttgtctcttggcatggttgagatctcttcctactaggaggaggtggtctcaaccaagtaggaaggctgctgagaatcaagtcgtttgatttaccatctttccccggactggaactgaagaaaagaaggcgatcagcatcatctttttcaaaagaagccacaggtaatccctgaatgctggcaatgcccagtgcaactaaactgtgataagaaacatcaggtgcgagctgcctcaaaacctgtgaagcccatgcaggaaccttcatgttaacttcgaatactgtagccccacatgcaattgacgcagactttcgtggttcagatagaggtgctttggtttcgtcatctttgggcaatgcacgtacaagttgactctcttcgataatttcatgctttatatgattctctaagagctgatcatcaaagcaagtttgagcactgcccgacacaagaagtgatatgtgcgcagaactacaagttgatacatcacatcgcatagtcacgacaccacgagaaaaagtcccagcctgaagaggcggtggaggagcactaaattttccatgaagcttgctcccacgcatttcaatgtttaagagggcattgagaccatcctccaaaggttctaataagcttgcatccaatgtggacggctcgccacaaacaagaaacctcaagatcacatcatcatcatgtatctttatagcagggagagtacccaaggaaccttcttcatcttcttccatatctgcctcaggaagatcaacgttgatttttacgcggtcaccaagaagacatggccccagctccgcactagatttatatatgttagcaggaacgagatggttgttttctacacagtaaagcctaaaggaagcatatgcaagttggaaagcatcccatgtatgagttgatgaactctgtaccactgaaagtaaagcatgtcgaaagtggcaagcagcaaaggaagaaaattcacttctccaatatatcacataaggaatcccctttgagtgaatggctgctgccaatgttgcaccatatggaacctccaaataaacagttgtaggcaatgtggcaccaaagatctcagatatagcttcaggagtcgacaagtcgacatcttcccagacaagagaaccaatttcattattgccaagctgttctccttgcaggtatacaagattcggc	1582	GO:0003677-IEA GO:0008270-IEA GO:0046872-IEA	DNAbinding-IEA zincionbinding-IEA metalionbinding-IEA	5.97841	6.13397	7.33326	7.82217	0.201706	1.96133	1.84455		10.5241	9.56178	8.30305	5.81611	2.28512	1.84455	1.49156		0.590636	0.29443	0.798525	0.575271	0.0332549	0.0706689	0.0665097		0.515128	1.02279	0.604475	0.337671	0.0229845	0.271659	0.184469
Dhingra_Pear_16_GATCAG_L001_R1_001_paired_trimmed_paired_merged_contig_27709	[BLASTED, MAPPED, ANNOTATED]	AT-rich interactive domain-containing 4-like						6.45178e-06	0.658192	1.19369e-14		0.00106216	Dhingra_Pear_16_GATCAG_L001_R1_001_paired_trimmed_paired_merged_contig_27709	[BLASTED, MAPPED, ANNOTATED]	TRUE	[BLASTED, MAPPED, ANNOTATED]	TRUE	1	F:DNA binding; F:zinc ion binding	AT-rich interactive domain-containing 4-like	tcattaaacgctacataaagtcgtatatgttcacaaagatagcggcattatgttacaacgacccttctcaatcataggatttcttaactatcaacccccacccctcccaaagggaaaacataaacagagactgaaattatagggtaagaggagatacaaacagaacataaatttcccacccggaccgaaatgcgtacgctaactagtatgctctactacacttgctgttttctaactttgtcctccccccttctttcgtctcctagttttccattgacatgattaaggcctaatcagccgtacaaatcaacaatttctcgtgccggattggggagggaagcaacctccaaatcagagagccaaaaggaaagtaatattaattatgattttgtaggagcaaaattgaattacagcggccgtgatactgttgagccttgcgaaaatccatttgcaattttctgtggtttcttcttgaagttgctgatgctgcaatgtggacatatgtactccagtccatctgtttttgcataatccttaaaagcaccaagaccctgccttctgtcacagccaaagtgggcccactcgccgcatattccacagttaacccaatcccctgctgcgctactgtgacacaataagcagcactccccatctacatcatcatgagccaattcgtattctagaaggtaagtttcgtagtgtcgtttaagtgtatttccaacaccagtcattctattggtcattgtgtaattgctcatttttgagaagatctgtcctttccagttgatgccattgccaacatgaaagcctcctctggtgaccacctctttatacaagttgtagaggtcaagtcgctttccattgagaatggcatctggaaactcagtgagtccaccttgaggaatgagccgattatgtccccggagaattagaaactgcattacatccttcaaaaactcctcctctaagcaagaatgtattgggcttctaccgcaaccatgtttctttaaaggcaaaggattcaatgaaataatctgcttagcctgagaagagcttgagtacgattttcgttgtgttgtaggagttaatcccacaatactgagctttgtgggtggaggaggaggcatatgaaccttcacttggcctccatcatgtccatctccctcagaaattccagaaaagggtgtcattttaggacgacgaacatgaggaatgggcctcattgcagctattttcaatcttcgcctggttggaagtaaagctgtgctaaccccattcattgctccagccactttattgtcttcatctattttagaagcagctaaacatggaagcccttggccgtcaagagaaaccggtcttgtgtcttggcatggttgagatctcttcctactaggaggaggtggtctcaaccaagtaggaaggctgctgggaaccaagccgtttgatctatcatctttctctggactggaactgaagaaaagaaggcgcccagcatcatctttttcaaaagatgccacaggtaatccctgaatactggcaatgcccagtgcaactaaactgtgataggagacatcaggtgcgagctgcctcaaaacctgtgaagcccatgcaggaaccttcatgctaacttcaaatactgtagccccacatgcaactgaagcagacttccgtggttcagatagaggtgctttggtttcctcatctttgggcaatgcacgtacaagttgactctcttcaataatttcatgctttatatgattctccaagagctgatcatcaaagcaagtttgagcactgcccgacacaagaagtgatatgtgtgctgaactacaagttgatacatcacatcgcatggtcacaacaccacgagaaaatgtcccagcctgaagaggcggcggcggagcactaaattttccatgaagcttgctcccacgcatttcaatgtttaagagggcattgagaccatcctccaaaggttctaataagcttgcatccaatgtggatggctcgccacaaacaagaaacctca	2032	GO:0003677-IEA GO:0008270-IEA GO:0046872-IEA	DNAbinding-IEA zincionbinding-IEA metalionbinding-IEA	15.8927	13.3177	17.8249	16.4195	0.328538	3.30604	3.41968		20.5762	17.7251	18.408	13.3364	3.89286	3.3515	2.61177		2.15658	0.646305	1.3941	0.570425	0.0393678	0.372829	0.27528		0.345865	1.82118	0.48551	0.427738	0.238983	0.361899	0.130536
Dhingra_Pear_16_GATCAG_L001_R1_001_paired_trimmed_paired_merged_contig_2771	[BLASTED, MAPPED, ANNOTATED]	ABC transporter F family member 3-like						3.52488e-05	0.633157	4.29235e-14		0.00174467	Dhingra_Pear_16_GATCAG_L001_R1_001_paired_trimmed_paired_merged_contig_2771	[BLASTED, MAPPED, ANNOTATED]	TRUE	[BLASTED, MAPPED, ANNOTATED]	TRUE	1	F:transporter activity; F:ATP binding; C:cytosol; P:gluconeogenesis; P:glycolytic process; P:mRNA export from nucleus; P:protein import into nucleus; P:cytoskeleton organization; P:response to salt stress; P:proteasomal protein catabolic process; F:ATPase activity; P:defense response to bacterium	ABC transporter F family member 3-like	gttgatttaccaataccatttggcccgaccattgcgatgcggctgtcaaggtcaattccaaaatttaaattcctaaacaagatgggtcccccaggataaccaaatgatgcatcactgaaacttattattggaggaccaggtctgtcgtctggagttgggaactcaaacttatagtcagggtcatttacaatctcatccacatgtcccaaccggtccaaagccttaattcttgactgaacaagcgccgctctcttggcattgtagcggaacttatcaataaacgactgcatatgtgttcttgaacgctcattggcctcaaaagccttctgttggttcttgactagttctattcgcgtcctctcatatgtatcgtagtctcccttgtaagcattcaatttttgcccatgaagatgtagtatatcagtgactaccgtgttcaagaattctctagcatgagaaacaactatgcatgtttttggccacttcaccaggtaagcctctagccagaggactgcatgaagatcaagatggttcgtgggttcatcaagcagtaacaaatcaggctctataaacagggcacgagcaagagctattcgcatccgccatcctcctgaaaatgctttagttggttttcgctgcatctccggagagaaactaagacccgcaagaatggaagctgcccgtgactctgccgaatcagcatcaatgaactcgagccttttgtatatctcctgaagcctctgcccaatggcatctttctcaacttccccgttactcttttccgttgagtcctcaaactccagtgctctctgttgggcgagaagacgagcttcttcttccaaaagctttgttctttcaacatcagtgttaagaacacactgcaaggctgttgtatcatcacccaccacttcttgctccacatgcaatatttggaagttcctaggaatgccatcaatggcatgcatagccaagtgcctaagaaacgttgttttccccgtaccatttcttccaacaaggccataatgccttccaaaagaaagtgttactgaaccatccacaattagatcacggccacccacagaaacattgaagttttccagacggatatccctgacatttgggccaccagcactttcatgatttacggatacaacaggcattcctgccctgactgcttccatttcagctaaatgtatttgatattgttgctctctttggcgatcatccttcctctttttcctctctatcttagctcggtcacgttcagttaacagagggccatcaatcacctcaaccttcttctttggagctaccttctcatccatcccatcatccattcttactggtgctgataggctccgcacagtcggtttagctttaaccaacccatgtttcccgaacttctcggatattatactacaaaccgagcggcactcagcgaagtcgctaacacagccggctccgacgaggagctcgccgagagcgtcgaaggcgccttcaccgtcgtcgccgaaatcgaagtcctcgtcggcgaggacgttaacgatgtactcgattatgggctcgtcgacgtcctcggcccgccggcccagcacttcgtggaccactgagctcgccaccgtcattgctccgaacccgaattcaaatccagaagaacgaaaatccgttcggttccctgcgcgaaggttttgggagatgatgaaaaaacgatggagaagctcggcaagcctttactatctttgcagagaggagaatggagagtacttgatacgacggcgttgtggccgagaataggtatgtacaaaattggcgggcgtcggctcggcccaatatattcgg	1839	GO:0000166-IEA GO:0006606-IEA GO:0006406-IEA GO:0005829-IEA GO:0010498-IEA GO:0016887-IEA GO:0008152-IEA GO:0006094-IEA GO:0009651-IEA GO:0006096-IEA GO:0007010-IEA GO:0042742-IEA GO:0005524-IEA GO:0005215-IEA	nucleotidebinding-IEA proteinimportintonucleus-IEA mRNAexportfromnucleus-IEA cytosol-IEA proteasomalproteincatabolicprocess-IEA ATPaseactivity-IEA metabolicprocess-IEA gluconeogenesis-IEA responsetosaltstress-IEA glycolyticprocess-IEA cytoskeletonorganization-IEA defenseresponsetobacterium-IEA ATPbinding-IEA transporteractivity-IEA	18.1071	20.481	21.2675	17.7607	0.376716	3.92698	3.42012		25.5826	27.3495	25.2937	16.9919	6.01376	5.42243	4.15757		3.35981	0.984481	3.13188	0.71785	0.0142581	0.625639	0.150288		2.14089	1.45141	2.14485	0.564196	0.269051	0.18265	0.339511
Dhingra_Pear_16_GATCAG_L001_R1_001_paired_trimmed_paired_merged_contig_27710	[INTERPRO, NO-BLAST]	---NA---											Dhingra_Pear_16_GATCAG_L001_R1_001_paired_trimmed_paired_merged_contig_27710	[INTERPRO, NO-BLAST]	TRUE	[INTERPRO, NO-BLAST]	TRUE	1		---NA---	ggggaagcaaaaagtagagaacaccattactacagctatcagttcaagtataaaaataaacatgacctgaaatctacaccattcacgtgaagccaagacccgcagaatatatttcaccattttagttcatttcatgaacaaaacccaccccttcttcatttcacgcttgacaacgactaacctcacaaccaccatcaccaacatccaataaacaacctcggatgacacaacaaaatgtcttatgttccagctactggtcattttctcctttgctttctttttgccttattttttttcccactcctgttttgctgccttcatctaacatttgcaatcattttatagttcataaccttctagcttactgcagttgggactttcatttagtcacagtgcacagaagtaaggttcatgcgtgacaataagttggataccgttgagataagtattgaagctctaattacaattctagttctgaagcctaaacatcaaataaaaatataattgtgaatgtgaatgtgcaatcaactaaacatataaattaaatgatagggagaaggaaaaaaaggtcactttttctttcaagtgtacaatcagttcaactgaaaaacagcaaagcgcatgatttgtgaatgtgccttgagaaagctaaatgtctatttcatctgtcatgacagcaaaccttaatattagagaatgcaacacaacaaaagtattaatcttaaaccctaggttcgcagagtattagcttcctcttattttgttttcctagtaaattaaaccaggcaccaagcaagtattgagcccatccgtacttatttacccttcaccttgtactcagggagggagacactacttctagagggagatagatagagacggagacaaagacgggggaatgaaagatgataaatcttggaaggcggaggatttaggtaaaagaaaataagttcacttccttatacggcaaaaagcttttataatcattaaacagggataaccccataaaaatgaaggaatgaagttcacactctagtcattttgtttgaggattgtcattactgtaaacaatatcagacattagctttttccgagtccttatgcttattcagcctcattaggttatgtctgtttatgggcattcaatacaacatgcattggctaaaacctccatgtaaagtagacaatcagtataataacaatatgcacacttcagctgcatttctcttgtaataaaaataaaacaccgtaaaataaacatcaactgcatatgtttagctcaacattgggggagacaatagtgattgcagtctactgtagtgacctaccgaaggccccaatcaacagcgctacttgacgctaacatttggacacctaagccttacttaagccgcaaagatcttcccataaaaaatcgacactctcagtcattgagagttaaaaactacctagtgaagggggaattcaacaaccgaagaagatactagggtcttcgtataaactctatgaacctactgattttcaaagcaacttataaccataattgaaacaaatacccctcttctcaaacgctaaagagcttgataataatgagccaatctgaatccaaatcatacaataactccaaagcattcaaccaattagcataccagacagaccataactcttactagtgtgagtgaagaaatgctccacatcggaaactcacttcccctattgccaactggccactccaaagtttgaaatcacaaatgtgcaacgtagcgtgctatctcccactattgccaattggtttttgggtggaaccacgacttttctcaactaggcctttacatgcttgttcctacctctcagtttctcctctgtttaaatttttaaagaaaaataaaaacagtaaacggatatttacgaagaattcaaattcttggtggtggaataactcatggctttcttttgcagatttacattaacacataaaacatactaatcatgctaccagtaaaccaactcttcaagctaatcaaaaccatttgctaatgacaaaacacacaagtaattaaaccaactcatcaagcttcaaacgccgaatactattcattaaaatcag	2107			1.05602	1.37062	1.79639	2.04494	0.0418472	0.386589	0.332785		1.32116	1.36306	1.80762	2.0542	0.261047	0.332785	0.304887		0.213107	0.0149284	0.236763	0.280313	0.0158168	0.0530604	0.0617745		0.121276	0.161618	0.211365	0.220669	0.0443801	0.141988	0.076168
Dhingra_Pear_16_GATCAG_L001_R1_001_paired_trimmed_paired_merged_contig_27711	[INTERPRO, NO-BLAST]	---NA---											Dhingra_Pear_16_GATCAG_L001_R1_001_paired_trimmed_paired_merged_contig_27711	[INTERPRO, NO-BLAST]	TRUE	[INTERPRO, NO-BLAST]	TRUE	1		---NA---	ctaatttcaccaaatttgaagaaacccatcattgcccttttcaaaaccagacagctcaaatctcagcagaccactctcaattcccaatcaagttcaccaaccaaataaccaaaacacacccagaaaacaaaatatacaactgctgaaaaaactaagcaaactggaacctgggttatttgaatgtactcccaaaacgaaatgggttaaaagataatcacacaaagccaaggactttgtgctttttctttcggttcaagcctttttttcttgggttattggagttcttgtttaaggaatcggtgaaagaaaaagaaactaaagtgtcgccggcaaaccagagagggagcaaagcaagcaaacaatgctcggacagctttttttattactttatgaaatcaacagcccgacatgaaatagacttacgcaaaagcaaagcagagcattcactttctccttctcactcaaacagttctcttcaaactcggttaaaaaacagaacaaaaatgattaacaatata	518			2.14608	4.44645	5.19315	2.33448	0.137794	0.737604	0.842976		4.04859	3.86528	2.07586	5.58445	1.06993	0.632232	1.12667		0.61783	1.58622	1.792	0.233953	0.00810554	0.325435	0.154644		0.35978	0.966693	0.131271	0.854434	0.474226	0.280433	0.11774
Dhingra_Pear_16_GATCAG_L001_R1_001_paired_trimmed_paired_merged_contig_27712	[BLASTED, MAPPED, ANNOTATED]	UTP--glucose-1-phosphate uridylyltransferase-like isoform X1 [Eucalyptus grandis]						6.16068e-08	0.78599	2.55262e-10	0.0156334	0.0019556	Dhingra_Pear_16_GATCAG_L001_R1_001_paired_trimmed_paired_merged_contig_27712	[BLASTED, MAPPED, ANNOTATED]	TRUE	[BLASTED, MAPPED, ANNOTATED]	TRUE	1	F:structural constituent of ribosome; F:UTP:glucose-1-phosphate uridylyltransferase activity; C:mitochondrial small ribosomal subunit; P:translation; P:protein targeting to mitochondrion; P:dolichol biosynthetic process	UTP--glucose-1-phosphate uridylyltransferase-like isoform X1 [Eucalyptus grandis]	caaacgccatgactctccactccatagtcatacagaagctactcagcaccaacgcccatttgggccgtcgtgtcgccgcccaccacttcaagcagttcacctacggaacccgcaatggcatggccatcatcgactccgaccgcaccctcatctgcctccgcagcgccgccgagttcatcgccgccctcgcccagcagaaggcccgcttcatgttcgtcaacaccaactccctctgggacgaaatcatcgagcaaatgacgaagaagattgggtgctacagcccgtccatgaacatgctctggcgcactggcggcttcctcacgaacagccacagtcccaagaagttcaggtctcgccataagaagatttgcttcggccccacccagcccccggattgccttgtggtttttgacacggatcgaaaatcttcggtgattcttgaggctgataggttgcagattccaattgtttcgcttgtcgattcggcaatgccattggagtactataagaagatcacctatccgattcccgccaacgactcggttcagttcgtgtacttggtgtgcaatttgattaccaagacgtttcttcttcagcagaagaggaatggtgctgttgcagcggacgaggggacgagggagcaagtggagagtatagaggagagtaagactactaacaaggctgagttgcttgtg	695	GO:0003735-IEA GO:0006626-IEA GO:0030529-IEA GO:0016740-IEA GO:0070569-IEA GO:0008152-IEA GO:0019408-IEA GO:0016779-IEA GO:0005840-IEA GO:0005763-IEA GO:0003983-IEA GO:0006412-IEA GO:0005622-IEA	structuralconstituentofribosome-IEA proteintargetingtomitochondrion-IEA ribonucleoproteincomplex-IEA transferaseactivity-IEA uridylyltransferaseactivity-IEA metabolicprocess-IEA dolicholbiosyntheticprocess-IEA nucleotidyltransferaseactivity-IEA ribosome-IEA mitochondrialsmallribosomalsubunit-IEA UTP:glucose-1-phosphateuridylyltransferaseactivity-IEA translation-IEA intracellular-IEA	6.14492	8.28756	7.79	7.77949	0.181238	1.79425	1.38345		11.2706	12.8661	11.6236	6.89249	2.33192	2.43462	1.38345		0.397879	0.494128	0.215212	0.82612	0.0377276	0.168398	0.173942		0.451328	0.532865	1.05147	0.782837	0.0422888	0.225477	0.122624
Dhingra_Pear_16_GATCAG_L001_R1_001_paired_trimmed_paired_merged_contig_27713	[BLASTED, MAPPED, ANNOTATED]	UTP--glucose-1-phosphate uridylyltransferase-like isoform X1 [Eucalyptus grandis]											Dhingra_Pear_16_GATCAG_L001_R1_001_paired_trimmed_paired_merged_contig_27713	[BLASTED, MAPPED, ANNOTATED]	TRUE	[BLASTED, MAPPED, ANNOTATED]	TRUE	1	F:structural constituent of ribosome; F:UTP:glucose-1-phosphate uridylyltransferase activity; C:mitochondrial small ribosomal subunit; P:translation; P:protein targeting to mitochondrion; P:dolichol biosynthetic process	UTP--glucose-1-phosphate uridylyltransferase-like isoform X1 [Eucalyptus grandis]	caaacgccatgactctccactccattgtcatacagaagcttctcagcaccaacgcccatttgggccgccgtgtcgccgcccaccacttcaagcagttcacctacggaacccgcaatggcatggccatcatcgactcggaccgcaccctcatctgcctccgcagcgccgccgcgttcatcgctgccctcgcccagcagaaggcccgcttcatgttcgtcaacaccaactccctctgggacgaaatcatcgagcagatgaccaagaagattgggtgctacagcccctccatgaacatgctctggcgcaccggcggcttcctcaccaacagccacagtcccaagaagttccggtcccgccataagaagatatgcttcggccccacccagccgcccgattgccttgtggtttttgacacggatcgtaaatcttcggtgattctggaggccgataggttgcagattccaattgtttcgcttgttgattcggcaatgccattggagtactataagaagatcacgtatccaattccggccaacgagtcggttcagttcgtgtacttggtgtgcaatttgattaccaagacttttctgcttcagcagaagaggaatggtgctgttgcagtagaggaggaaacgagggagcaagtggagagtacagaggagagtaagagtaccaacaaggctgagttgcttgtg	695	GO:0003735-IEA GO:0006626-IEA GO:0030529-IEA GO:0016740-IEA GO:0070569-IEA GO:0008152-IEA GO:0019408-IEA GO:0016779-IEA GO:0005840-IEA GO:0005763-IEA GO:0003983-IEA GO:0006412-IEA GO:0005622-IEA	structuralconstituentofribosome-IEA proteintargetingtomitochondrion-IEA ribonucleoproteincomplex-IEA transferaseactivity-IEA uridylyltransferaseactivity-IEA metabolicprocess-IEA dolicholbiosyntheticprocess-IEA nucleotidyltransferaseactivity-IEA ribosome-IEA mitochondrialsmallribosomalsubunit-IEA UTP:glucose-1-phosphateuridylyltransferaseactivity-IEA translation-IEA intracellular-IEA	6.1624	6.71174	7.25355	7.63737	0.132908	1.41365	1.34116		5.70884	5.12192	3.95611	5.42543	1.32908	1.52844	1.00285		1.24576	1.06906	0.451354	0.736986	0.0159837	0.319273	0.195479		1.21158	0.756573	0.740348	0.994695	0.162553	0.121277	0.121277
Dhingra_Pear_16_GATCAG_L001_R1_001_paired_trimmed_paired_merged_contig_27714	[BLASTED, MAPPED, ANNOTATED]	CHAPERONE-LIKE PROTEIN OF chloroplastic [Vigna radiata radiata]	0.00039554	0.562448	1.76733e-08		0.00542401		0	2.91736e-09			Dhingra_Pear_16_GATCAG_L001_R1_001_paired_trimmed_paired_merged_contig_27714	[BLASTED, MAPPED, ANNOTATED]	TRUE	[BLASTED, MAPPED, ANNOTATED]	TRUE	1	P:rRNA processing; P:tRNA metabolic process; P:aromatic amino acid family biosynthetic process; P:chloroplast organization; C:chloroplast inner membrane; P:embryo development ending in seed dormancy; C:integral component of membrane; P:iron-sulfur cluster assembly	CHAPERONE-LIKE PROTEIN OF chloroplastic [Vigna radiata radiata]	agaacagtgagagctgcaagcactagaaatgcaatggacgtttttataatgaaatttgtggacggagttcggaacctatttctcacagcctgaacaacacgggactgattgacttccctgtactttttcttaaagtcaatttttgggttcttcctgtcatagaacttctgcatgattattttgtcatgggctgattcaattgcatctacacttggtttgtgacctgcatactgtcggataaggaagttccttgcaccttgaatctcatcttccgaagcctccctgcttattccaagtcgcttgtaggggtccctcacattaatcctaggaaatatagcagctggttcattggacatatcgtcgaaggatgcatccatggcaaacttgatcagaagtgttttccgcgcgctcaacccttgtgcaaaaccagtccaataacttctttccacacgaagtagctcattctttcctgcaggcttccaacggtgagggaaattcgaaacttgccctcgtagtgaaccagaacttcgtgctggaatttggaagcagaatctggagggactaccagtcaatcccgatacagcagtcatcgtcgcagcactctctggtggcggatggtggaagataaaggggctgaagacggcggtgttgactgggttttgcggaggaccgtggcggcagcaacagcggcgtcgtcgtctacagcggataggagagagacagagagaagagaaggccaaaaacgctaaaaccctcctaatccttcctcgctgccgaaaaccaaggaa	788	GO:0008150-IEA GO:0009706-IEA GO:0009073-IEA GO:0009507-IEA GO:0016020-IEA GO:0009793-IEA GO:0016021-IEA GO:0006399-IEA GO:0009941-IEA GO:0006364-IEA GO:0016226-IEA GO:0009658-IEA	biological_process-IEA chloroplastinnermembrane-IEA aromaticaminoacidfamilybiosyntheticprocess-IEA chloroplast-IEA membrane-IEA embryodevelopmentendinginseeddormancy-IEA integralcomponentofmembrane-IEA tRNAmetabolicprocess-IEA chloroplastenvelope-IEA rRNAprocessing-IEA iron-sulfurclusterassembly-IEA chloroplastorganization-IEA	5.44698	4.57359	5.85312	8.37083	0.197146	1.91285	1.19886		12.5517	10.4672	20.1091	4.92511	3.09039	3.60723	1.90219		1.11452	0.236529	0.505451	0.943241	0.0296665	0.294215	0.106432		1.36058	0.668294	1.23542	0.866471	0.502469	0.247004	0.167904
Dhingra_Pear_16_GATCAG_L001_R1_001_paired_trimmed_paired_merged_contig_27715	[BLASTED, MAPPED, ANNOTATED]	PREDICTED: uncharacterized protein LOC103966749											Dhingra_Pear_16_GATCAG_L001_R1_001_paired_trimmed_paired_merged_contig_27715	[BLASTED, MAPPED, ANNOTATED]	TRUE	[BLASTED, MAPPED, ANNOTATED]	TRUE	1	P:rRNA processing; P:tRNA metabolic process; P:aromatic amino acid family biosynthetic process; P:chloroplast organization; C:chloroplast inner membrane; P:embryo development ending in seed dormancy; C:integral component of membrane; P:iron-sulfur cluster assembly	PREDICTED: uncharacterized protein LOC103966749	ttcatctttcaccatccgccatcagttccaggtaaaaccatcacaagtcaagaaaattgggatttgggcagccaattgggattcaattgcattttcctgccatctgccttatcagagagtactccccatatgacttctgtttcgggactgactggtagtccctccagatgctgcttccaaattccagcatgcagttctggttcactacgtgggcaggtttcaaattttcctcaccgttggaagcctgcaggaaagaatgagctacttcgtgtggaaag	278	GO:0008150-IEA GO:0009706-IEA GO:0009073-IEA GO:0009507-IEA GO:0016020-IEA GO:0009793-IEA GO:0016021-IEA GO:0006399-IEA GO:0009941-IEA GO:0006364-IEA GO:0016226-IEA GO:0009658-IEA	biological_process-IEA chloroplastinnermembrane-IEA aromaticaminoacidfamilybiosyntheticprocess-IEA chloroplast-IEA membrane-IEA embryodevelopmentendinginseeddormancy-IEA integralcomponentofmembrane-IEA tRNAmetabolicprocess-IEA chloroplastenvelope-IEA rRNAprocessing-IEA iron-sulfurclusterassembly-IEA chloroplastorganization-IEA	2.96792	1.57725	3.21835	2.03942	0.135928	2.22016	1.72176		3.81728	3.76837	5.44473	1.3514	3.57944	3.60965	1.61603		0.658234	0.430927	0.913462	0.967659	0.0453094	0.130797	0.207634		0.986652	0.997524	0.971996	0.675751	0.747719	0.370258	0.131666
Dhingra_Pear_16_GATCAG_L001_R1_001_paired_trimmed_paired_merged_contig_27716	[INTERPRO, NO-BLAST]	---NA---						0.000283275	0.558353	2.09127e-09	0.00532989		Dhingra_Pear_16_GATCAG_L001_R1_001_paired_trimmed_paired_merged_contig_27716	[INTERPRO, NO-BLAST]	TRUE	[INTERPRO, NO-BLAST]	TRUE	1		---NA---	ccgagcagcttctgcctgccgcctttctggtaccaaaatgaagataaaatgaaaacgtaagaaacaaatgaataacttgcagaactagacagtttgatgctgtcgttccatgaccattcctacgcatccaaagataaatagctaagcaagcgacactctgcgtggtttgttacttcatacgcttacattttcgttcccagactccaatgaccattcgttttcacctgctcaaaattctcacttttcatgcatactcaccctacaactaattgaataaatttatgacaaaggaacgtcacacacgtataatttacagattcacattcaaaatagaaaggcctacggcaatttaatcacataaccaaaggtaatattcgtaccatctcaactaaatcttaaaacaccagtaacccagatcatataactcatgattatacacaggaaggaccaagaattggggaaaataactaaatttcacataaaccccaaatcaaagagttttttttttaacctaattgaataaagaacacaaattttcaattaatggttcctcttggggaaattgcaagatacatatcgatcaacaaaattcagggtcactcaatcaagctcaatcacaatcacatcactgcacataacatcagtacttgtttgtgtgtgtgtggggagagagaaagagagagagaaccgagcgggtgttcgagcttgaa	710			17.0766	5.68356	12.6191	11.1754	0.307508	3.05143	3.19335		17.5809	11.935	8.75076	7.75415	2.04611	2.74983	1.8687		3.9247	1.26044	2.62973	1.40475	0.101052	0.506884	0.204598		2.31677	4.17206	0.335771	0.376646	0.270479	0.417193	0.353978
Dhingra_Pear_16_GATCAG_L001_R1_001_paired_trimmed_paired_merged_contig_27717	[BLASTED, MAPPED, ANNOTATED]	pre-mRNA-splicing factor SYF1											Dhingra_Pear_16_GATCAG_L001_R1_001_paired_trimmed_paired_merged_contig_27717	[BLASTED, MAPPED, ANNOTATED]	TRUE	[BLASTED, MAPPED, ANNOTATED]	TRUE	1	P:generation of catalytic spliceosome for first transesterification step; C:Prp19 complex; C:integral component of membrane; C:prespliceosome; C:catalytic step 1 spliceosome; C:catalytic step 2 spliceosome; C:post-mRNA release spliceosomal complex	pre-mRNA-splicing factor SYF1	catacatgcccagtttctcatggttgggaacagccttagttgcttcatcatagaccttcattgcccgctttgatagaccataatcctcctccagctttgcatattgaagatacaaaggtttcttcgcatcggcaggagccgcttgaacagcctcctcaaatagctctcttgcgcgttccagttctttcttcccatatctctttacaaatttagaaagatatgtaatccatatgtctttgacatgtggatacttgaatatcttagtacctttttgataaaccttgaatgcatcttcaaaatatttatgctcctcaagaagcgatg	324	GO:0071010-IBA GO:0071014-IBA GO:0006396-IEA GO:0071012-IBA GO:0016020-IEA GO:0071013-IBA GO:0016021-IEA GO:0006397-IEA GO:0000349-IBA GO:0000974-IBA GO:0005634-IEA GO:0005622-IEA	prespliceosome-IBA post-mRNAreleasespliceosomalcomplex-IBA RNAprocessing-IEA catalyticstep1spliceosome-IBA membrane-IEA catalyticstep2spliceosome-IBA integralcomponentofmembrane-IEA mRNAprocessing-IEA generationofcatalyticspliceosomeforfirsttransesterificationstep-IBA Prp19complex-IBA nucleus-IEA intracellular-IEA	1.04958	1.28789	1.30629	0.806866	0.0647943	0.738655	0.414683		1.33585	1.59833	1.49205	0.98415	0.609066	0.518354	0.531313		0.360243	1.08677	0.589907	0.104281	0.0129589	0.214115	0.12362		0.330787	0.307949	0.0354571	0.114554	0.0685718	0.12362	0.12362
Dhingra_Pear_16_GATCAG_L001_R1_001_paired_trimmed_paired_merged_contig_27718	[INTERPRO, NO-BLAST]	---NA---											Dhingra_Pear_16_GATCAG_L001_R1_001_paired_trimmed_paired_merged_contig_27718	[INTERPRO, NO-BLAST]	TRUE	[INTERPRO, NO-BLAST]	TRUE	1		---NA---	ttagaggggtggagataagaatgttaacaattcaagagataaagacttcagcatcatctagtagacttgttttccccttcatttgttgaagcctgtgtaacatgatgaagggcatccatcaagcttgtcgtaaagaagccatatttcgtagcgcttctactgatggcgtctgtttactctagggttttcaggattacaaaattcttttgttcatttggtactgcagttcacatcg	235			0.391156	0.705822	0.702749	0.195514	0.196533	3.78774	3.12667		0.759074	0.681312	0.672687	0.384258	1.53653	2.412	1.51867		0.391156	0.450807	0.415141	0.195514	0.0472708	0.294123	0.644935		0.462326	0.393345	0.672687	0.192437	0.493522	0.356887	0.277365
Dhingra_Pear_16_GATCAG_L001_R1_001_paired_trimmed_paired_merged_contig_27719	[BLASTED, MAPPED, ANNOTATED]	PREDICTED: uncharacterized protein LOC103956714 [Pyrus x bretschneideri]											Dhingra_Pear_16_GATCAG_L001_R1_001_paired_trimmed_paired_merged_contig_27719	[BLASTED, MAPPED, ANNOTATED]	TRUE	[BLASTED, MAPPED, ANNOTATED]	TRUE	1	P:ubiquitin-dependent protein catabolic process; P:photorespiration; C:integral component of membrane; P:response to misfolded protein; P:proteasome core complex assembly	PREDICTED: uncharacterized protein LOC103956714 [Pyrus x bretschneideri]	cttaaagctgtgaaagaactgaaccgaaagggaaaacggaaactttgacgctcaaatctgattcttatgtgccacgatcataggttaacataaaatttatcaaacaaatgcaccacttacttttaacaagagaagtaaatcaaatggatccaagagaatgtccggactgcactgttttgcgtctcttattcctgcatttgtccatctcaaccagaggatgtcttcttctgttggaaattgacagcccaaatcggaacacccacgccaatgctgaaggcagcaagcactccaaggctcacct	301	GO:0008150-IEA GO:0016020-IEA GO:0016021-IEA GO:0009853-IEA GO:0080129-IEA GO:0006511-IEA GO:0051788-IEA	biological_process-IEA membrane-IEA integralcomponentofmembrane-IEA photorespiration-IEA proteasomecorecomplexassembly-IEA ubiquitin-dependentproteincatabolicprocess-IEA responsetomisfoldedprotein-IEA	9.75496	9.5908	10.1575	7.46405	0.488217	3.23618	2.60848		0	0	0.173412	0	1.63204	2.59453	1.07408		1.76799	1.86913	0.914107	1.47414	0.208304	0.704117	0.341966		0	0	0.173412	0	0.110717	0.308461	0.253781
Dhingra_Pear_16_GATCAG_L001_R1_001_paired_trimmed_paired_merged_contig_2772	[INTERPRO, NO-BLAST]	---NA---											Dhingra_Pear_16_GATCAG_L001_R1_001_paired_trimmed_paired_merged_contig_2772	[INTERPRO, NO-BLAST]	TRUE	[INTERPRO, NO-BLAST]	TRUE	1		---NA---	aaaaaaatatctcaataaaaaaataacgatttttggttcggaggggagacggcatggggtttatttttgcccagggtctcccctccggtgtgtggtgtgcgccctctgtcctttcttattgttttgtctcttatttttgctcgcccccaactgcaaacagtcggacgtggattctggacaaccgcgaccgcatcgatatctcgtcgccaaaggtattaatctatctaaatctatttcaattgattttcatcgatccaataatgctaaataaagcctgccactcacacacaattgattggtaattgattaataatgcttgttgacagtgcttacaatctctggagttgttcaatcaacctcaaattattccaaattgttttcaatcgttgaccttaaagggagcaaatttatttaatctgttgattgtaagatataaattacattacttgatcacaaataaaaatacttgatcacaaataaaaagttccaaccgaaagatccaaccacgaatcaaaactttgtttgatataatacttattcacaaacgtacttctatcatcctactaaacaattcccgaaaccccgattcgttcctgcttacttttacaagtcaattcttatgatatcaaaccctcttctgctttttattgcctcgttattaatgttatggtagtagaaattctatgagctgaggatgagagtatcatttaatttgttggcctttgccttaatatttgttgatagcggatgttattagatattgtgagatctgttagttcatggatctttgtaatattatgtaattatgttggttttggattccattgctgcaagccatgtattgtattccaattagatgattctagggaggttcgatgctggaagggtactactcgacgagcccgaatcgccagaacgaagtctctcatcacaattacaagttaagcgaaacttcggctcaaatacaagctgcttggttgtgggatagatccagaagttcttttcgtgacaaactcttctctgaggatttgaggcgacagatgaaacgagttgagcttcgcattcctccgtctctaaagctttaagtattggcaagtaatgtttttggttaatttacgtttgtgaatcaagtcattgcaattgatcattcataggtgttcgtattatcgtttatttattctattcatttgtttaaagagtttagattgaatattttcccctaggttttgtttgttttattgaattgcggaggaattattgttaaactggtgtcgtttttatagtacatgggtgatagatcaaattgtggtctgttgatattgagtttttattgtttatagccaaaatttagtctactttcaaaaatatcaatttttatattatctttcaaatatagcagaaaaccagcttgaacagacctaaatacccttaaaataaacccatttacaaaagttaaaacctgtttgatcttctgtgtttgttcaaagatggattcttgagttaaaacaaaatgaaaatagacagtctgcagaggctccgcctctacatgttctgccggtaaatacttaatagactagcaattaaaagaggattaacgtttataattttttcggttccatataaattataattttttggttccatacagttatgagttcgtatgtattggcgtaagtttcttgcaattgggttttaacttttaagatgtatacgtatttttttgagttaaaattcgccttttcaatttgattggtatatttcagcttggtttccttagttttatgttctaatatcttttcttttattgctatttcgttatggaatttcaaattttagtgagggaatcgtagtggttgttaggccttagtatctacagtataataaagtactattattttgtaaaattgtttaacccaaaaggatggaagttcccatcaggctatctgcaaattaggaagaagatgaagaagggatggtgagggagcatcccaataacacgagttttaattttatgggtattaggtcaattcgatcagatgtttggctatatttgaaagaatttgtaaaaagctgacgtgtgtgaatttagagtgtaaattttggttagaattgataaatactcgtttatattgcctgattcacaattaggggttatgattttggttatttttcaaacagctccgcgtagtcgttctatgttttgtattctgtagtttctatttacaattacttacagaaggtggtgttttgttcatgatatcttcctttatatgacgcacggggttttaactaaagccaaaaaattgctggaagcatgtgttactgtaagttaattgtaaaaatgaaacagctgaatttgtttgttcttgggctggggaatagttgctctgcttagaacacttggttttttttatgccctcggagaagttatttttggatctctatatcatacgagaaaagggatgccctaaatattttagggccttaggttttttatttatgttttgttaaacgatagattttgttagattagtcaccgacgaagtt	2547			109.936	43.0283	119.061	89.3918	1.82486	21.0115	16.9925		52.8673	30.8356	49.0346	42.3333	7.93412	20.8895	12.6537		13.8123	8.91363	4.98481	6.99309	0.369056	2.91353	1.56772		4.07618	11.647	2.89452	1.17927	1.18016	2.62851	1.02783
Dhingra_Pear_16_GATCAG_L001_R1_001_paired_trimmed_paired_merged_contig_27720	[BLASTED, MAPPED, ANNOTATED]	BI1						0.000104991	0.607141	2.33616e-12		0.00281111	Dhingra_Pear_16_GATCAG_L001_R1_001_paired_trimmed_paired_merged_contig_27720	[BLASTED, MAPPED, ANNOTATED]	TRUE	[BLASTED, MAPPED, ANNOTATED]	TRUE	1	C:intracellular; P:protein targeting to vacuole; C:integral component of membrane; P:endosomal transport; P:Golgi vesicle transport	BI1	tatgtccgcacagagtttagccaaaaccagactgcagagagttgagtcggtagtcggtaattggcatgactaattgttgctttgcctcagcatccgcaatatggtcaggaagaggttcagaatgtcaagataaagagtgatggaggcccaaatgtactcatcgtacgtgaagcgcttgatcaggttgtcagtgtcatagacgatgtacccagagaaaatgacag	224	GO:0016192-IEA GO:0016020-IEA GO:0016021-IEA GO:0016197-IEA GO:0006623-IEA GO:0005622-IEA GO:0048193-IEA	vesicle-mediatedtransport-IEA membrane-IEA integralcomponentofmembrane-IEA endosomaltransport-IEA proteintargetingtovacuole-IEA intracellular-IEA Golgivesicletransport-IEA	31.4814	32.8146	38.5279	27.7103	1.96813	14.8266	10.403		20.2491	16.2715	17.7833	10.4455	10.5904	10.6091	5.79192		6.33897	1.24451	2.98062	0.730605	0.117057	1.38059	2.13682		2.66346	1.53751	1.28834	0.478188	0.644698	2.08321	0.24511
Dhingra_Pear_16_GATCAG_L001_R1_001_paired_trimmed_paired_merged_contig_27721	[START, CURVED, BLASTED, MAPPED, ANNOTATED]	purple acid phosphatase 18-like	0.00215403	0.477981	2.43174e-10	0.00956354		2.7259e-13	0.839367	9.60229e-13		3.2144e-05	Dhingra_Pear_16_GATCAG_L001_R1_001_paired_trimmed_paired_merged_contig_27721	[START, CURVED, BLASTED, MAPPED, ANNOTATED]	TRUE	[BLASTED, MAPPED, ANNOTATED]	TRUE	1	F:acid phosphatase activity; P:proline transport; P:dephosphorylation; F:metal ion binding	purple acid phosphatase 18-like	tatgaaccaagcatgatagcatggacacctgcaagttcgaaggaatagtaaagatttgaacttgatccgctttcttcatacggcattttccacctggaattataggattgaaacccatcctttaacaatggtatattttccctttcatggttcccttgggttaccatccatggccttgcacttgcaagtggctgcaccagctcaccaaatgtatcccaccgagactgaatgtaatcagcatatgaaaggtctccaggaagcagatgcacatcatatttgcactggtcaatgtggtctagggttgactttgtccatccagtttgtccgagatctccagccaccgcaaaagtaattggaaattgagctggaggggtcttgaactgaaactcaggaccttggcctccacattggtagaagtagacggtgtcatgttcaagaggcccaatgacagtatggtgtatctttcctgagctatagagcatatacgtataagaggtgctttctccttgagctacagaactgtatgtcccagatgatgttccatattcgacaactgaaggagcatatttatcatcagtgacccacgtcactcgcatgtgcttgtctcctgcaaaagagatgtgcacctgctggggaagagaagagggttttcgactccatgggaaatggagggccttgcgaggcggtggtcggaggtattcatgggcggagatgacggtagcggagattaagaaaaggagcgtga	745	GO:0008152-IEA GO:0046872-IEA GO:0016311-IEA GO:0015824-IEA GO:0003993-IEA GO:0016787-IEA	metabolicprocess-IEA metalionbinding-IEA dephosphorylation-IEA prolinetransport-IEA acidphosphataseactivity-IEA hydrolaseactivity-IEA	24.9746	55.4274	46.6022	60.8714	1.85418	13.5316	12.1451		14.551	14.2047	16.7829	28.0707	5.17366	7.20819	8.76367		3.74308	1.03674	4.12277	8.40594	0.0852851	1.07891	0.950046		1.07016	1.19332	1.37394	2.01939	1.08207	0.805032	0.753112
Dhingra_Pear_16_GATCAG_L001_R1_001_paired_trimmed_paired_merged_contig_27722	[BLASTED, MAPPED, ANNOTATED]	purple acid phosphatase 18-like						0.000173166	0.58092	6.38429e-07		0.00401314	Dhingra_Pear_16_GATCAG_L001_R1_001_paired_trimmed_paired_merged_contig_27722	[BLASTED, MAPPED, ANNOTATED]	TRUE	[BLASTED, MAPPED, ANNOTATED]	TRUE	1	F:acid phosphatase activity; P:proline transport; P:dephosphorylation; F:metal ion binding	purple acid phosphatase 18-like	tcacggtccttttcttaatctccgccaccgtcatcgccgcccaagaatacgtccgaccgccgcctcgcaaggccctccatttcccatggagtcgaaaatcctcttctcttccccagcaggtccacatctctttggcaggagacaagcacatgcgagtgacgtgggtcactgatgataaatatgctccttcagttgtcgaatatggaacatcatctgggacatacagttctgtagctcaaggagaaagcacctcttatacgtatatgctctatagctcaggaaagatacaccatactgtcattgggcct	308	GO:0008152-IEA GO:0046872-IEA GO:0016311-IEA GO:0015824-IEA GO:0003993-IEA GO:0016787-IEA	metabolicprocess-IEA metalionbinding-IEA dephosphorylation-IEA prolinetransport-IEA acidphosphataseactivity-IEA hydrolaseactivity-IEA	4.30283	9.32456	9.93364	11.9008	0.66797	11.7236	9.07894		6.69737	3.70929	9.11466	14.1105	7.30678	7.34767	8.5064		1.00055	1.15989	2.18808	4.58183	0.0272641	0.912125	0.745537		1.11403	0.604454	1.20746	2.89389	1.33448	1.00573	0.79441
Dhingra_Pear_16_GATCAG_L001_R1_001_paired_trimmed_paired_merged_contig_27723	[BLASTED, MAPPED, ANNOTATED]	disease resistance At4g27190-like						7.69658e-10	0.784913	8.29578e-14		0.000107949	Dhingra_Pear_16_GATCAG_L001_R1_001_paired_trimmed_paired_merged_contig_27723	[BLASTED, MAPPED, ANNOTATED]	TRUE	[BLASTED, MAPPED, ANNOTATED]	TRUE	1	F:ADP binding	disease resistance At4g27190-like	gaccttgaaggaattcaaaaagaaattgccagaaagttgggtatggaagttcaagaaagcgaaactatgtcagtaagagcacttcatctatgtgacagggtaaaagacaagaaagttcttgtaattttagacaacatttgggaaagcattgacttggaggcggtaggacttccttgtctgccgaattgtagaatacttttgacatccagaactcgaaaactgctatcctcagacaagcgtttgcaaaaagactttgagcttcgagttctaaatgaggaagaagcttggcgtttatttgagacgaaagcaggtgatgttgttaacaagcccgacatacgaactgtggcaaccgatgtagccaaaaaa	366	GO:0043531-IEA	ADPbinding-IEA	30.2435	28.3888	47.329	35.3683	1.80107	18.894	15.3148		32.3344	28.3365	21.5955	15.4856	14.3856	8.3744	5.18524		3.57772	0.769002	12.408	1.95196	0.339727	4.34429	1.4244		1.3327	3.34381	2.286	1.83753	1.05459	1.57965	0.271229
Dhingra_Pear_16_GATCAG_L001_R1_001_paired_trimmed_paired_merged_contig_27724	[BLASTED, MAPPED, ANNOTATED]	conserved oligomeric Golgi complex subunit 2-like	0.00328865	0.556129	5.7507e-05	0.00917291	0.0100424						Dhingra_Pear_16_GATCAG_L001_R1_001_paired_trimmed_paired_merged_contig_27724	[BLASTED, MAPPED, ANNOTATED]	TRUE	[BLASTED, MAPPED, ANNOTATED]	TRUE	1	C:vacuole; P:intra-Golgi vesicle-mediated transport; P:Golgi organization; F:obsolete protein transporter activity; P:protein transport; C:membrane; C:Golgi transport complex	conserved oligomeric Golgi complex subunit 2-like	gcttcaatccgttcgtcaaagccacgagcgagttctgcacggagcctctgaactgctcgatcttctcccttagctcaacaagcggggcccgcatacggacgacagcggagtccacgtcgacgagcttggtgctgaggttgacgaagtcggcgtagtcgcggttgatgaggtcgatgagctcgtggttgagggaggccatgtaggactggagctcggatcggagcgtgtcgaagggcacgaaggtccggaggtcggagatgtacgactcggagtcgaactccggcgagaggaagagcgcgggcttgaaccagagagggtgggagtcgagcgggtccgagaagaggtccgcggcggatctgtgcggggctgcgcttggatccgccattggacttcgatttctctttttctctcacttgtt	418	GO:0017119-IBA GO:0007030-IBA GO:0007030-IEA GO:0006891-IBA GO:0016020-IEA GO:0015031-IEA GO:0005773-IEA GO:0008565-IBA GO:0003674-IEA	Golgitransportcomplex-IBA Golgiorganization-IBA Golgiorganization-IEA intra-Golgivesicle-mediatedtransport-IBA membrane-IEA proteintransport-IEA vacuole-IEA obsoleteproteintransporteractivity-IBA molecular_function-IEA	4.72077	7.91897	10.8041	5.33197	0.130581	1.10491	1.07478		10.2835	11.7884	12.2026	9.64125	2.65179	3.41519	2.62166		1.03008	1.70336	1.76776	0.505645	0.0265757	0.355417	0.0362166		0.950474	0.590547	1.8812	0.839927	0.165965	0.313323	0.24357
Dhingra_Pear_16_GATCAG_L001_R1_001_paired_trimmed_paired_merged_contig_27725	[INTERPRO, NO-BLAST]	---NA---											Dhingra_Pear_16_GATCAG_L001_R1_001_paired_trimmed_paired_merged_contig_27725	[INTERPRO, NO-BLAST]	TRUE	[INTERPRO, NO-BLAST]	TRUE	1		---NA---	aagtgtgttaagtgacttaaattgacgaaaaactggataaaataactttgaatataatagtagggatgaaattagcaatttttaatgcatttagcgacttattttacccaaaaaataattcaagaacctaattttcactaaggtgataattcaaggactaaatcggcacttcaccctaatttatatgatagagcaactcagaacaaataggtaattcatcgtctctgattcgcttatgcatgtcagcctttttgttctgagttgctccgtagaatgaaatttgagcaattgacaattgtaattcgcttgcaaggctgacatgcataagcaattcaaagacgataaattaccttttcgttccgagttgctccgcagagt	378			0.141074	0	0.148901	0.12155	0.0111076	0.0888607	0.111076		0	0	0.139402	0	0.188829	0.0444304	0.0444304		0.141074	0	0.148901	0.12155	0.0111076	0.0222152	0.0293879		0	0	0.139402	0	0.0293879	0.0111076	0.0111076
Dhingra_Pear_16_GATCAG_L001_R1_001_paired_trimmed_paired_merged_contig_27726	[BLASTED]	something about silencing 10 [Pyrus x bretschneideri]	0.00886633	0.503383	3.94921e-08	0.0134652	0.0184122	9.87156e-08	0.743547	5.01099e-13		0.000302626	Dhingra_Pear_16_GATCAG_L001_R1_001_paired_trimmed_paired_merged_contig_27726	[BLASTED]	TRUE	[BLASTED]	TRUE	1		something about silencing 10 [Pyrus x bretschneideri]	tccatgtcgtcatcttgaatgggactgtattcatcccgaagctttctcttactctgaattgggtttccatcacctttcttcagactctttcccctcttgcccattttttcgcaaccttctccgcgaatcaaggtggctttgacagctgtcgaccgagacggctttagggttgacggcgaggaaggcgagtggtcgacgtcaaaatgggttgtccagattcaagatggtgaaagggttgaggcgtgctgcagcctgctacgagcctgcgacctgcctgcaagtctctgaagttcgaacgaagaaaattatcagagtggtgactgactgaggaaggcgcggcgcggcgagacagaagaaagttatcagacggaacgaagtaagttgaaacttgaaaatctgctactacggttatacaaaacaaatgatcgttttcgctaggtttagggttttagggtttagggt	462			8.30529	12.8798	13.263	10.5483	0.290817	2.60826	2.09025		18.6431	20.8179	16.0882	9.86312	3.95329	2.13569	1.91757		0.522311	2.15911	1.89474	0.779876	0.0240447	0.14283	0.393628		1.24064	2.18753	1.37703	0.962249	0.247388	0.131069	0.14196
Dhingra_Pear_16_GATCAG_L001_R1_001_paired_trimmed_paired_merged_contig_27727	[BLASTED, MAPPED, ANNOTATED]	ACCUMULATION AND REPLICATION OF CHLOROPLASTS chloroplastic	5.1173e-07	0.716292	3.13784e-13	0.000534204							Dhingra_Pear_16_GATCAG_L001_R1_001_paired_trimmed_paired_merged_contig_27727	[BLASTED, MAPPED, ANNOTATED]	TRUE	[BLASTED, MAPPED, ANNOTATED]	TRUE	1	C:nucleosome; F:DNA binding; P:nucleosome assembly; P:chloroplast fission; P:photosystem II assembly; C:integral component of chloroplast inner membrane; F:protein self-association	ACCUMULATION AND REPLICATION OF CHLOROPLASTS chloroplastic	atcgcacccagagagcgtaaaactttaacaaaataacacatttgattgggataaaagatctgagatactacgagattacaaggaataaacttaattagaaaaacaagacagcatttacacccgcgtcattgtactttacaacgttcttttatgattggaggacagctccttcaatgatcttccatccagagctcgaacaagacatctcgtatctcgtggtatacgttcttctgtttgagtcattgtgctctggatggagcacatcggttaactgggccatctcttcaagagttgcttccaccacagcacgctgcccgtccagcgatacagtcacactgtcgatgctcaagttcaacagggtgtattcataggaccaattaagctgtgcaatctcagttgcgcgatctgtccatatcttcaacatctcaccatccaaaacctcagataatttttccagagaatgattaggcccgaaagcctgagattttatgttctgccatttgcgaacaagaccttcagctattcttgcatccatttttggtatttcctctgcagatttttcatctcctggtagccctgcacttgtgacatcagatgcagtcgctgagctaagttctttatgcaggttggacgagcccctcctagcgggtaaatacctcaatccaatccacgttgtcagtccaattaccacaccagcaaacataatcttaacagttgcgtctttgattttgtcagtcatcaattcttcttcacgtattccaacagaaccatttcttccagaaacctcagccacatggacagattcatctccatcagattcttccagaggctctccattttccacaggaagaaatgcataattcatttcattatcttcttgaggtgtaagattctcatccctgtgacccggaggaaacaccttctgcaatgcctgaatggcacttgccttgaaattaccaagaactgcggtagcctcagctccaatattcacaatggcagcagcagcagctaagggcgaaccattagttctgtccagcctctctaagtatctactacctccatcaaccatgtctccaatagcttacaaagtccaggaagatcattttcatcttcggcctttgagttctccaagacaaattctacaacagatggatttctatatggtgaattatcattgtctaggcccaaccatgagcgacacccatcaagatccccgataagaagtgaacagagacccctctccaaagcaaagtctacctcactataggtttcgacagaatgtcctacagctgttactttggattgctgaagtttctggaataggttatcagcatcttgaatgtgatgaggcttcttaccaacaaaggcttgagcaacaagcgcaagtgccactccataaacttcgaagctttccgctgggatattacttggggttgcgacaaataaatcaacctgctccgttgcagtcatatgtaagaaggcctcgttcatgaaattttcacgagtgaaacctcccgcaattgcaactgctcccccacctccaacagaccacagtatgttgcgcacaccatggaggccctcttcccttctcgatcggtcctcatccctgaggggtaaagctagaagttccaaaatgcaacgtggggtgatctcttccagtgtctcgtcaatttgcaattgaagatcaggtgcaaggctactcgcaccttcctcctgcaagagtttcaaagccctctcaagcacttcacaaccccgaataaaatcaggcggggacaattccattgcatccctcgacatgtcaacgtaagcaagtgccatgaccaaaacgacatcttgcttgaacgacttgggcagcctctctcttagcaaactctccccaatttgaagaaccagctcggtcttcccagcttcttgcagcacgcacagagctccaggaaccttatcccaaggaacttgagtgatgatggttccatcttcgtcttcggcaaggctctggttgtactctcttctggaggcggggtcggctagggtttcgcaagcggctagaaggatctgcctccggctgaacagcgcctcctgggtgaagccgtactgaggcggcttggaagccctagcctcgtacgccctccttataccgtccccaaggaaatgctgctgggcgcccagcacctggtagaaatcgatggggatggacacgtggcgctcggggggagaaactgcgggaggcaagtggggaggagcgagagtggcggtggcggaggagagggaatggtggtctgaggaggaggaggaggag	2296	GO:0003677-IEA GO:0010020-IEA GO:0009941-IEA GO:0006334-IEA GO:0043621-IEA GO:0010207-IEA GO:0000786-IEA GO:0009658-IEA GO:0031357-IEA	DNAbinding-IEA chloroplastfission-IEA chloroplastenvelope-IEA nucleosomeassembly-IEA proteinself-association-IEA photosystemIIassembly-IEA nucleosome-IEA chloroplastorganization-IEA integralcomponentofchloroplastinnermembrane-IEA	13.0454	13.304	17.6675	18.4366	0.312706	3.21849	2.35535		22.6994	21.572	23.0111	18.1394	4.24987	3.86585	3.81282		1.08949	0.888204	0.661206	1.00503	0.0114202	0.639641	0.0850095		1.07238	1.69724	0.857081	0.742924	0.465361	0.592413	0.150875
Dhingra_Pear_16_GATCAG_L001_R1_001_paired_trimmed_paired_merged_contig_27728	[BLASTED, MAPPED, ANNOTATED]	ACCUMULATION AND REPLICATION OF CHLOROPLASTS chloroplastic						2.0962e-05	0.643313	2.48512e-07	0.00214939		Dhingra_Pear_16_GATCAG_L001_R1_001_paired_trimmed_paired_merged_contig_27728	[BLASTED, MAPPED, ANNOTATED]	TRUE	[BLASTED, MAPPED, ANNOTATED]	TRUE	1	C:nucleosome; F:DNA binding; P:nucleosome assembly; P:chloroplast fission; P:photosystem II assembly; C:integral component of chloroplast inner membrane; F:protein self-association	ACCUMULATION AND REPLICATION OF CHLOROPLASTS chloroplastic	tccggatggagcacatcagttaactgggccatctcttcaagagttgcttccaccacagcacgctgcccgtctagcgatacagtcacactgtcgatgctcaagttcaacagggtgtattcataggaccaattaagctgtgcaatctcgattgcacgatctgtccatgtcttcaacatctcaccatccaaagcctcagataatttttccagagaatgattaggtccgaaagcctgagattttatgttctgccatttgcgaacaagaccttcagctattcttgcatccattttgggtatttcccgcagatttttcatctcctggtagccctgcacttgtgacatcagatgcagtcgctgagctaagttctttatgcaggttggatgagctcctccttgcgggtaaatacctcaatccaatcaacgtcagtccaattactataccagcacacataatcttaacagttgcttctttgattttgtcagtcatcaattcttcttcgcatattccaatagaagcatttcttccagaaacctcacc	537	GO:0003677-IEA GO:0010020-IEA GO:0009941-IEA GO:0006334-IEA GO:0043621-IEA GO:0010207-IEA GO:0000786-IEA GO:0009658-IEA GO:0031357-IEA	DNAbinding-IEA chloroplastfission-IEA chloroplastenvelope-IEA nucleosomeassembly-IEA proteinself-association-IEA photosystemIIassembly-IEA nucleosome-IEA chloroplastorganization-IEA integralcomponentofchloroplastinnermembrane-IEA	1.51945	1.07092	1.39024	2.00974	0.0703688	0.43785	0.383119		6.80047	4.12262	2.29401	1.971	1.06335	0.492581	0.289294		0.544408	0.33938	0.579467	0.117482	0.0234563	0.0563818	0.06255		0.509351	1.5658	0.335237	0.338189	0.193583	0.088804	0.0610664
Dhingra_Pear_16_GATCAG_L001_R1_001_paired_trimmed_paired_merged_contig_27729	[BLASTED, MAPPED, ANNOTATED]	WAT1-related At5g47470	0.000824144	0.622698	1.01726e-10	0.0184275	0.00683931						Dhingra_Pear_16_GATCAG_L001_R1_001_paired_trimmed_paired_merged_contig_27729	[BLASTED, MAPPED, ANNOTATED]	TRUE	[BLASTED, MAPPED, ANNOTATED]	TRUE	1	C:plasma membrane; C:integral component of membrane; F:transmembrane transporter activity; P:transmembrane transport	WAT1-related At5g47470	caagaaatacaatatttgttttagggttttaatttgaatttttttctggtgaggaggaaaaattgcacggaaagtatggaggaaatattgttcaggatgaagagggaggtgattgaagatgttgcgataataggggggttggtaggggtgcaatttgtgtatgctgggaatgctgtgttgctaagctatgtcatgtctttggggcttgaccctctcaccattgttatcttctctaccttgtccactttcatcgtcctctctcccattgccgcttattttgaaaggcacacatggccgaagaaaatcagcttgaagttcttgatacagttgcttttgatcgcccttggaggggtaactttgttccagacattatttctaaaggggatccagttgacttcaccagcaatggcagcagccatgccaaaccttgctcctgggtttattttcgtcatcgcgtgtactgttagattggagagagtgaaaattagttgcctatacagcaaaatgaagattctaggcacaattctgtgtgtggtaggagctatcacaatgagcgtaatgcaaagcactgccagtccttccgaagcagaagcacagccccaatttcgagctctttctcctgaatcactctttgataagcaaaagatcattggttgcttgtacctccttgctgctgtgtttgttttgtccagtaatattgtcttgcaggctacaacattgggtgattttcctgcacctatctccttgtgcgccataacatctttgataggggtgtttctaactgcagctgtacaatttattcaagatcacaaaatagaaactggttggccacttgtgagtgcaaaacaattgattggcttctctctactgggaggtgtagtaagcggagcatgtgtgagcttcaacggatgggcaatgaagaaaagagggccggttttggtttccatgtttagccccatcggaacagtttgctcggttgttctctcagttatcacattgggagatgccattagcgttggaagctttgccggtatgtgcctcatgtttactgggctctacttcttcctatgggcaaaggggaaggaaggctacttagatgtgcgtgacttagaaagtgagtttgatgcagagaagcctctgttatgttgatatcatttgtttgtgtatatataggttttggtttcagtttagacagatagggataaacaaaatttgaaggtatcgttctacgggcaacagactaatcgcctgtaagtaatgtgcatgattttcatgcatagtactagtgttaatgtgacaacacaacttgatggaacaagctatgcgtgaccgaaaaattcagtaaaattgttataaatttgcttaatagttaatgctcaacattgaacagtaagtgttccctgcatttttaactgtttttgca	1423	GO:0055085-IBA GO:0055085-IEA GO:0016020-IEA GO:0016021-IEA GO:0022857-IBA GO:0022857-IEA GO:0006810-IBA GO:0005886-IBA	transmembranetransport-IBA transmembranetransport-IEA membrane-IEA integralcomponentofmembrane-IEA transmembranetransporteractivity-IBA transmembranetransporteractivity-IEA transport-IBA plasmamembrane-IBA	22.4437	24.8222	28.7252	16.7789	0.324563	2.91812	1.87657		15.0911	11.8027	14.7434	13.6583	2.37521	2.85321	2.38702		2.90451	0.459768	0.839557	1.66173	0.096606	0.638355	0.240359		1.48108	2.39246	1.26741	0.20967	0.423107	0.156714	0.307243
Dhingra_Pear_16_GATCAG_L001_R1_001_paired_trimmed_paired_merged_contig_2773	[INTERPRO, NO-BLAST]	---NA---						0.0171697	0.306956	8.83822e-07	0.0433871		Dhingra_Pear_16_GATCAG_L001_R1_001_paired_trimmed_paired_merged_contig_2773	[INTERPRO, NO-BLAST]	TRUE	[INTERPRO, NO-BLAST]	TRUE	1		---NA---	ctctctgcagatgaaacggagccaagctggccctgcaaaaattgccagcaaataagcgtattgagtcttctcggggaaccatagcgcaagtatactagtgaacttaaactcaaaagctgctgcattagagcttttctgatggagtgcaataaaagaaattgcaaaccattcgattttcgtcttgttttcttctcataagataaattttcaaactattattctgcaactttaatcacaaattagatgacacaacaagatcaacagttttaaacacacatgcatacaactccaattaaattgatttcgagacaaacaataattagttgcacattataaggtaaaacaactgcatcacagcatttcgcacagagaggcacagttaagcttacactgtatgtgttccatccagggac	413			4.45388	2.38661	3.12033	2.54197	0.0711639	0.243991	0.335487		7.15881	3.71882	3.63914	3.683	0.823468	0.559145	0.579477		0.406841	0.277892	1.53027	0.994119	0.0101663	0.0806923	0.0465877		0.188722	1.73144	0.121388	0.882687	0.198438	0.10759	0.137527
Dhingra_Pear_16_GATCAG_L001_R1_001_paired_trimmed_paired_merged_contig_27730	[BLASTED, MAPPED, ANNOTATED]	calcium-transporting ATPase endoplasmic reticulum-type											Dhingra_Pear_16_GATCAG_L001_R1_001_paired_trimmed_paired_merged_contig_27730	[BLASTED, MAPPED, ANNOTATED]	TRUE	[BLASTED, MAPPED, ANNOTATED]	TRUE	1	F:calcium transmembrane transporter activity, phosphorylative mechanism; F:ATP binding; C:trans-Golgi network; C:integral component of plasma membrane; P:cellular calcium ion homeostasis; P:intra-Golgi vesicle-mediated transport; P:metabolic process; F:manganese transmembrane transporter activity, phosphorylative mechanism; F:metal ion binding; P:root development; P:manganese ion homeostasis; P:calcium ion transmembrane transport; P:manganese ion transmembrane transport	calcium-transporting ATPase endoplasmic reticulum-type	caatatttacaatccataccagtacgcatatgccagcaataaccttggccaagaaagtaccaaattcatccagcttctttttcaatggtgtagcttcatcttctgttcgtaacattgaatcgtgtatgccgcccatagcagtctgtgttccaactcctactacgacagctctagccctaccagccacgactactgtacccgagaaaagaatacttgtcttgtcttgatatacagcatttgttgcagtagtggattcaagctctttttcaacagagcaactctcacctgtaagaattgcctgatcaacacgtaattgattacttagcatctcaatcattctcatatcagctggaattttgcctcccacagccacttctacaatatcacctgggacaagctctgttgctggaagtatggagaagcaaccatttcgcagcacagttgcgatatcagcttggtatgcacgta	468	GO:0000166-IEA GO:0048364-IEA GO:0005802-IEA GO:0046872-IEA GO:0071421-IEA GO:0016020-IEA GO:0016020-RCA GO:0006816-IEA GO:0043231-IBA GO:0016021-IEA GO:0006828-IEA GO:0012505-IEA GO:0070588-IBA GO:0070588-IEA GO:0016787-IEA GO:0008152-IEA GO:0015410-IEA GO:0006891-IEA GO:0005388-IBA GO:0005388-IEA GO:0005794-IEA GO:0006810-IEA GO:0006811-IEA GO:0005524-IEA GO:0005887-IBA GO:0006874-IBA GO:0055071-IEA	nucleotidebinding-IEA rootdevelopment-IEA trans-Golginetwork-IEA metalionbinding-IEA manganeseiontransmembranetransport-IEA membrane-IEA membrane-RCA calciumiontransport-IEA intracellularmembrane-boundedorganelle-IBA integralcomponentofmembrane-IEA manganeseiontransport-IEA endomembranesystem-IEA calciumiontransmembranetransport-IBA calciumiontransmembranetransport-IEA hydrolaseactivity-IEA metabolicprocess-IEA manganesetransmembranetransporteractivity,phosphorylativemechanism-IEA intra-Golgivesicle-mediatedtransport-IEA calciumtransmembranetransporteractivity,phosphorylativemechanism-IBA calciumtransmembranetransporteractivity,phosphorylativemechanism-IEA Golgiapparatus-IEA transport-IEA iontransport-IEA ATPbinding-IEA integralcomponentofplasmamembrane-IBA cellularcalciumionhomeostasis-IBA manganeseionhomeostasis-IEA	3.82422	3.0139	3.57178	3.20238	0.224288	1.08555	1.4803		3.36732	3.36192	2.65062	2.58859	1.34573	1.2291	1.08555		0.526384	0.327168	0.283883	0.609	0.00897152	0.206929	0.0677335		0.414611	0.580901	0.297371	0.880187	0.209058	0.334121	0.073435
Dhingra_Pear_16_GATCAG_L001_R1_001_paired_trimmed_paired_merged_contig_27731	[BLASTED, MAPPED, ANNOTATED]	IAP 1 isoform 1 [Theobroma cacao]											Dhingra_Pear_16_GATCAG_L001_R1_001_paired_trimmed_paired_merged_contig_27731	[BLASTED, MAPPED, ANNOTATED]	TRUE	[BLASTED, MAPPED, ANNOTATED]	TRUE	1	C:nucleus; C:cytosol; P:fatty acid beta-oxidation; F:zinc ion binding; C:phragmoplast; P:protein import into peroxisome matrix	IAP 1 isoform 1 [Theobroma cacao]	ctttaattggaaatagctccattgttcatctcaatattgcccctggcttcgacttatagagtggtcgtgaaggagtttctggctaggggtttggtgatcatccttgtataaagatgctgctgactcggactgtaatgtttgaattgcatcctgccccagtgaacgcagagcatcaagggcatctaaggttagctgccaaccacaaagtgcaacagcatcagcactggtaccagggccacagct	243	GO:0016558-IEA GO:0008270-IEA GO:0005829-IEA GO:0009524-IEA GO:0006635-IEA GO:0005634-IEA	proteinimportintoperoxisomematrix-IEA zincionbinding-IEA cytosol-IEA phragmoplast-IEA fattyacidbeta-oxidation-IEA nucleus-IEA	7.69767	5.04391	6.39589	7.4816	0.691139	5.73645	5.82285		7.46295	6.45848	5.7619	4.94622	5.51183	4.35418	3.50753		1.12762	1.1197	2.72045	0.986541	0.0914291	0.37419	0.718461		0.476922	0.876113	1.25528	0.927662	0.164826	0.652248	0.147627
Dhingra_Pear_16_GATCAG_L001_R1_001_paired_trimmed_paired_merged_contig_27732	[BLASTED, MAPPED, ANNOTATED]	Nuclear-interacting partner of ALK [Morus notabilis]											Dhingra_Pear_16_GATCAG_L001_R1_001_paired_trimmed_paired_merged_contig_27732	[BLASTED, MAPPED, ANNOTATED]	TRUE	[BLASTED, MAPPED, ANNOTATED]	TRUE	1	F:protein serine/threonine kinase activity; F:ATP binding; C:nucleus; C:cytosol; P:protein phosphorylation; P:fatty acid beta-oxidation; P:signal transduction; F:zinc ion binding; C:phragmoplast; C:integral component of membrane; P:protein import into peroxisome matrix	Nuclear-interacting partner of ALK [Morus notabilis]	cccttctctttcatgcaatgctaatgtcttctccaattatcggacaaccaagaaggaggttaaaagtgctggtaaatcttcatttacgaacaactgtgtgtaccaagaatcagagtatgcagttgccaacgggctaggacctccaaaaggtgaaagcaattatgaagaacctatggaatttgatccaattggccatcacaaccaattctgcccctgggtcaatgggaatgttgctgctgctggtg	245	GO:0000166-IEA GO:0016020-IEA GO:0005829-IEA GO:0016021-IEA GO:0016310-IEA GO:0016740-IEA GO:0016301-IEA GO:0016558-IEA GO:0008270-IEA GO:0007165-IEA GO:0009524-IEA GO:0004672-IEA GO:0006635-IEA GO:0004674-IEA GO:0005634-IEA GO:0005524-IEA GO:0006468-IEA	nucleotidebinding-IEA membrane-IEA cytosol-IEA integralcomponentofmembrane-IEA phosphorylation-IEA transferaseactivity-IEA kinaseactivity-IEA proteinimportintoperoxisomematrix-IEA zincionbinding-IEA signaltransduction-IEA phragmoplast-IEA proteinkinaseactivity-IEA fattyacidbeta-oxidation-IEA proteinserine/threoninekinaseactivity-IEA nucleus-IEA ATPbinding-IEA proteinphosphorylation-IEA	7.1009	5.89707	5.15405	5.68206	0.53126	3.58172	3.35894		7.17068	8.93893	6.80679	4.4968	3.70168	2.33069	2.02222		2.54639	0.224164	0.86399	1.4363	0.0954172	0.765642	0.255916		1.97452	1.08518	0.385305	1.20245	0.415561	0.320154	0.328306
Dhingra_Pear_16_GATCAG_L001_R1_001_paired_trimmed_paired_merged_contig_27733	[START, LINEAR, BLASTED, MAPPED, ANNOTATED]	phenylalanine ammonia lyase	9.73381e-10	0.813261	0.00269465	0.000112263		5.94949e-19	0.873253	4.8154e-06	1.55361e-06		Dhingra_Pear_16_GATCAG_L001_R1_001_paired_trimmed_paired_merged_contig_27733	[START, LINEAR, BLASTED, MAPPED, ANNOTATED]	TRUE	[START, LINEAR, BLASTED, MAPPED, ANNOTATED]	TRUE	1	C:cytoplasm; P:L-phenylalanine catabolic process; P:cinnamic acid biosynthetic process; F:phenylalanine ammonia-lyase activity	phenylalanine ammonia lyase	ccatgctgtccatgacccaatcactgctggccttgaccccagccctggccgactcagagagctcaaccttgaccccggtgtcatgagtggctatggctgcaacttgggaaatggtgaggctctctccgccgagcttcaccaccggctttctgtactccgccaccatacgcttcacttcatccaagtggctcccttttagtgaatccgccgctagaccccagttcaacgggtcctttttaatgcaaagcggggactccacagcaccgttctggtggtggccgtttttcccattttgcgtgatggtttccgcctccatgttaattacgaaaaactgaaaactcgaaaaccttaaaaaccgagggaactagaagtgaggaaagtgtttgaagaaagcgaagaggggatccaaatgtggtggtggagtgttggtttttgaggagtggagggagggaggagtttaaatagaggagggggtaagtggaaggagaggagggggggttgaaacgagtcatgtatgggaagaggcttggttggtgagcattaaggg	547	GO:0008152-IEA GO:0005737-IEA GO:0006559-IEA GO:0003824-IEA GO:0016829-IEA GO:0009698-IEA GO:0016841-IEA GO:0009800-IEA GO:0045548-IEA	metabolicprocess-IEA cytoplasm-IEA L-phenylalaninecatabolicprocess-IEA catalyticactivity-IEA lyaseactivity-IEA phenylpropanoidmetabolicprocess-IEA ammonia-lyaseactivity-IEA cinnamicacidbiosyntheticprocess-IEA phenylalanineammonia-lyaseactivity-IEA	4.98131	22.7087	113.571	281.35	0.406818	51.4356	1.77311		12.8363	40.9028	439.472	739.282	8.24382	87.5887	144.566		1.04745	3.39193	75.6372	24.2112	0.094322	27.5206	0.153324		1.85152	14.9687	36.9576	81.9347	1.49702	5.57008	7.69118
Dhingra_Pear_16_GATCAG_L001_R1_001_paired_trimmed_paired_merged_contig_27734	[INTERPRO, NO-BLAST]	---NA---											Dhingra_Pear_16_GATCAG_L001_R1_001_paired_trimmed_paired_merged_contig_27734	[INTERPRO, NO-BLAST]	TRUE	[INTERPRO, NO-BLAST]	TRUE	1		---NA---	agatcatgactctctaagacaagaacatcttgctggtacctagccaaaagccccgcgcaacacaatcccccgataccacttccaatgactacaacatcagcctctgccttccctgcacaacaggttcagtagttattttcttttttagagagagagagagagagagagagagagttacctgagaaagatttgttgtcttggagagaggcagcgccagcgccagtggaagaagagggggcctgtccgacggaactt	255			1.87372	0	0.408106	0	0	0.181119	0.230515		0.603539	0.418606	0	0.368323	0.148188	0.0493961	0.0329307		0.757991	0	0.206086	0	0	0.0164654	0.0435633		0.363342	0.418606	0	0.184175	0.0285189	0.0285189	0.0164654
Dhingra_Pear_16_GATCAG_L001_R1_001_paired_trimmed_paired_merged_contig_27735	[INTERPRO, NO-BLAST]	---NA---	0.000469446	0.625242	2.17886e-06	0.00763389	0.0217077						Dhingra_Pear_16_GATCAG_L001_R1_001_paired_trimmed_paired_merged_contig_27735	[INTERPRO, NO-BLAST]	TRUE	[INTERPRO, NO-BLAST]	TRUE	1		---NA---	ttctgaattctgaattcgctaagattttctggtcttcaatgccgatctgtgttgaatggtagttgggtagagatgcctgcccgactcacagtggctgaataactcgccagagtcggttgtgtcttgtatggaggttctacatgctgccgagcgctgagggtaacttgaaaagaacatttgaaccaagtcatattcttgtagttcaacaatgaagcgcta	219			4.70717	8.32311	9.87046	7.87352	0.402612	1.85968	2.18561		8.14729	8.93502	5.20162	6.38213	1.97472	3.01001	1.5721		0.539567	0.50916	1.33924	1.52921	0.119729	0.420475	0.184888		0.524208	1.83038	1.2673	2.3016	0.251439	0.930583	0.276503
Dhingra_Pear_16_GATCAG_L001_R1_001_paired_trimmed_paired_merged_contig_27736	[BLASTED, MAPPED, ANNOTATED]	probable serine threonine- kinase At4g35230											Dhingra_Pear_16_GATCAG_L001_R1_001_paired_trimmed_paired_merged_contig_27736	[BLASTED, MAPPED, ANNOTATED]	TRUE	[BLASTED, MAPPED, ANNOTATED]	TRUE	1	F:protein kinase activity; F:ATP binding; P:protein phosphorylation; C:integral component of membrane	probable serine threonine- kinase At4g35230	cctcgcgctttgatacagcctcatcatttcttagatattcaggaggtgtgtgcaagattagtgctgtaacttttttcatccctactgtttttcatcaatccaaaagtcgaaggcggaggattgccattcttgcaacaccatccatgaaattaccactttgatctcatataaatccatgtagctgtcaaataaaaagtctttaacagagcaaaaaaaatgtctacttatcaaaaaaaggtccacaatgatatgtgatcaaaatcatctcacttcttgtaaaaattgaaaaactaaataaacaaatttgggaaaggaaattggagacatcacctcatcaaagagaaccatatatgaatttaagtcatggtacaatgggcggccttcaatactgccgtaatccaatacttcggcaattttcagagcaactcttagtctcatagcccactcaaaggtctgattctcc	463	GO:0016020-IEA GO:0016021-IEA GO:0016310-IEA GO:0004672-IEA GO:0016301-IEA GO:0005524-IEA GO:0006468-IEA	membrane-IEA integralcomponentofmembrane-IEA phosphorylation-IEA proteinkinaseactivity-IEA kinaseactivity-IEA ATPbinding-IEA proteinphosphorylation-IEA	8.49304	5.92916	12.1312	10.5771	0.408078	3.29183	3.52761		9.99775	6.21157	8.58051	7.1892	2.07666	4.61582	2.44847		1.07421	0.845811	1.65782	1.27023	0.0719782	0.257134	0.29399		0.956538	1.0652	0.234756	1.33122	0.251965	0.641169	0.550191
Dhingra_Pear_16_GATCAG_L001_R1_001_paired_trimmed_paired_merged_contig_27737	[START, LINEAR, BLASTED]	Armadillo beta-catenin-like C2 calcium lipid-binding domain ( ) isoform 1 [Theobroma cacao]						5.87526e-12	0.822653	3.88177e-09	6.44253e-05		Dhingra_Pear_16_GATCAG_L001_R1_001_paired_trimmed_paired_merged_contig_27737	[START, LINEAR, BLASTED]	TRUE	[BLASTED]	TRUE	1		Armadillo beta-catenin-like C2 calcium lipid-binding domain ( ) isoform 1 [Theobroma cacao]	gttacaattaagcgggggaacaaccttaaacaggccatgggaggcacaaatgctttttgtcgattgacaataggcaatggccctcctcgacaaaccaaggtagtgagccacagtacctctcctgagtggaaagaaggctttacgtgggcatttgatgtgcctccaaagggacagaaactccatatcatttgcaaaagcaaaaataccttcggaaagacaactctgggaagagtgacgatccaaattgacaaagtcgttagtgaaggagtatacagtggattgttcagtctaaatcatgacagcaacaaggatgggtcttcccgtacactagagatcgagattatctggtcaaacagaatggctgacgaagaaacatgaacgagtactgaagtctggtgcggcgcagtctcctcataaagccgggaatgccggattgatgatccaaatgggggaaaggaggctggcttgcttgtaattagtttttgcgttttgaaggtcca	500			8.64602	5.01586	4.97017	3.6783	0.167947	1.2596	1.41915		11.3956	6.56624	3.71734	1.90137	1.8978	1.01608	0.260318		2.40934	0.330858	2.13658	0.355638	0.0366032	0.314984	0.298903		1.73296	1.24339	0.852443	0.518654	0.231955	0.335579	0.0990032
Dhingra_Pear_16_GATCAG_L001_R1_001_paired_trimmed_paired_merged_contig_27738	[BLASTED, MAPPED, ANNOTATED]	WD repeat-containing 6 [Morus notabilis]						3.04565e-09	0.778681	1.58642e-08		0.000282663	Dhingra_Pear_16_GATCAG_L001_R1_001_paired_trimmed_paired_merged_contig_27738	[BLASTED, MAPPED, ANNOTATED]	TRUE	[BLASTED, MAPPED, ANNOTATED]	TRUE	1	C:Cul4-RING E3 ubiquitin ligase complex	WD repeat-containing 6 [Morus notabilis]	gaccagtggaaaaaacccaagatccatctgtccaaacaccctttacagcagagctgtgagctgaagggactttatcatgatttaggaatctgatccaatagttcttgtcttgactagagtgaataatttttcttttacttccaagttcagtgactgaatttgtaatttccagtgccatattctcagatccagtgtttgatgctgaaactgacaattcaaacgtaagacaactaagcgcttgatcatcacccccactaattaaattgtacagaaacccaatttcaggacttcgacaaccctctacatctgaaacatggagagaattgacacccgattgatgaatggtcttgaaaacaactaaaggagatatttcacatatatcagatgaggaatcagaagcattcacgaaaattgcgtttagtttcctctccagcttttacagtggtggaaccagtgcctagtctattctttgacatgctactgcctaaagatctccactgtcgtccaccctgacttcccctccctgtccgtggccttttctgacaatcaat	551	GO:0008150-IEA GO:0080008-IEA	biological_process-IEA Cul4-RINGE3ubiquitinligasecomplex-IEA	2.49437	2.25998	2.20976	2.89427	0.0762009	0.685808	0.967752		5.99015	5.64286	3.19761	1.3874	0.982992	0.762009	0.541026		0.432049	1.02306	0.44608	0.553789	0.0152402	0.115061	0.115313		0.212426	1.53474	0.453613	0.540988	0.177566	0.179194	0.0878792
Dhingra_Pear_16_GATCAG_L001_R1_001_paired_trimmed_paired_merged_contig_27739	[BLASTED, MAPPED, ANNOTATED]	WD repeat-containing 6 [Morus notabilis]						9.2082e-08	0.743185	2.26304e-09	0.000367506		Dhingra_Pear_16_GATCAG_L001_R1_001_paired_trimmed_paired_merged_contig_27739	[BLASTED, MAPPED, ANNOTATED]	TRUE	[BLASTED, MAPPED, ANNOTATED]	TRUE	1	C:Cul4-RING E3 ubiquitin ligase complex	WD repeat-containing 6 [Morus notabilis]	taggtatacgccaggtattgaaaattggtctgcatcaaaattgcttggggagcatgttggtggatcagctgtgagatcaatatgctgtgtgtcaaagttatacattgttccatcagatgcggccagcataaatgaaaaaaatgcagcagcggagaacagagaaactccagttttattgatttcagttggtgcaaagcgggtcttaacttcttggctactaagaagtaataaggtgaacaaaaaggatgaaatactatctgatcagcagcataacatcactggaaatggaaataaagttttgtcgcaagagtcaacttcgatgtcattccagtggctttcaacagatatgccagtcaagtattctagtaatccaaaatttccagacaatatagggaaaaaaattggtctagctgggaatgtttctactgaagaagctgatgcaggatctagattagtgtcttcaaaaaagggaaatatggagttcaaatcttcagttaaggataaatatgaagatgactggagatacctagctgtcactgcgtttttggtcaaatgtgctggttccaggattaccgtttgttttattgttgttgcttgttcagatgccacccttgcattgcgggctctagttttgccctataggctatggtttgatgtttctgtgttggttccgctatcatcaccagttttggcattgcagcatgtcatccttcccacatgcgtcccttctgaagataatgttcagagggggagtttgtatattctcattagtggggctaccgacggaagtattgccttttgggacctcaccaaaagcattcaagctttcatgcaacttgtatcagtacttgatgttggaaagttaattgattgtcagaaaaggccacgga	890	GO:0008150-IEA GO:0080008-IEA	biological_process-IEA Cul4-RINGE3ubiquitinligasecomplex-IEA	4.61286	3.7269	4.65013	3.18464	0.188704	1.30678	1.21714		7.66143	6.37847	3.56083	2.98919	1.13223	0.957674	0.726511		0.619034	0.740555	0.395007	0.759739	0.0286961	0.0947053	0.114396		0.532119	1.39257	0.271597	0.79051	0.149109	0.229132	0.106329
Dhingra_Pear_16_GATCAG_L001_R1_001_paired_trimmed_paired_merged_contig_2774	[BLASTED, MAPPED, ANNOTATED]	zinc finger CCCH domain-containing ZFN-like	0.00266005	0.468078	6.23491e-11	0.0157205							Dhingra_Pear_16_GATCAG_L001_R1_001_paired_trimmed_paired_merged_contig_2774	[BLASTED, MAPPED, ANNOTATED]	TRUE	[BLASTED, MAPPED, ANNOTATED]	TRUE	1	F:metal ion binding	zinc finger CCCH domain-containing ZFN-like	cgcagacagattataagtgaagatgtccatagggtggtcaaacttgcaacttggtccgaacttacagataccgtaacgagaatagaagatgcacaaaggttctccctgtcgtaagggaaggcctattggactcaaaacacagtcaggggcaggaattaacctctccataggatgatggaacctacagactgcaccaaacttacaatccccggttttcatatagaactggcactcaggctggccaggtctctcgggaaatacattttccctctgcaatgcatagaaccctacagggatagaacctgaacggtatggagaaaagcccccttgagatcctgaattttctggttcaccttggcgtgaagttccatacacctgactgtttcccgctgtttgttgctgactctctgcagatgaaacggagccaagctggccactgtatgtgttccatccagggactgataccactccctgaggaacaatgagaggagcgtaatttgatggagcttgccagcgtggactgggaataaaagatgctctcgaccaatttgtaactcctcctgcatacgactgctggccaggagtagttggagattggacagtaggatatacaggagagccatgcactgaaaccatcatattagtaggttggggatggtggaatttacaagtgcctccgaacttgcattgtccagttcgtaaataataggcacattcaatctcattcggtcgaagtggatagnnnnnnnnnnataaacagaatcttggtatatagacatataatttcaatcaaaatttaatgaaataattaaacattagacacaaagcatactacccttgtgctaaaaagtatcaaagcaagaaaaatattactaaactaaaaaaaaaaaaaa	893	GO:0046872-IEA	metalionbinding-IEA	32.3961	20.8827	18.1246	18.5743	0.536	3.57334	4.98857		53.0838	36.3272	33.6037	39.0151	8.88162	8.63713	7.50401		3.75646	2.14258	4.65456	0.836096	0.0570058	0.311738	0.456724		4.07257	9.27015	3.40658	3.16059	1.03644	0.935366	0.296323
Dhingra_Pear_16_GATCAG_L001_R1_001_paired_trimmed_paired_merged_contig_27740	[BLASTED, MAPPED]	zinc finger A20 and AN1 domain-containing stress-associated 3-like [Malus domestica]											Dhingra_Pear_16_GATCAG_L001_R1_001_paired_trimmed_paired_merged_contig_27740	[BLASTED, MAPPED]	TRUE	[BLASTED, MAPPED]	TRUE	1	F:DNA binding; P:biological_process; F:zinc ion binding; F:metal ion binding	zinc finger A20 and AN1 domain-containing stress-associated 3-like [Malus domestica]	atttaggtacagacatttcgttagtaggaaaccttcatatcacatgattcacacgtacaattgttgattgaattatggacaaattgttttctttttcttttgaaaaaaggggaaagaaagaaagcggaaaccattaaattatgattaaatttttacaaagaccaagcaatagcattatcccacccacaccatcagccaaccatcccctacccaaatttcccacaccacgaaaagtaaaatgaccacggcaaccctggaaataatgatattaacggccgcctcctctcaaatcttatgcagcttctccgccttcacaaccgggttggccttggcgatccgctccttccccatccctctgaaat	362	GO:0003677-IEA GO:0008150-IEA GO:0008270-IEA GO:0046872-IEA	DNAbinding-IEA biological_process-IEA zincionbinding-IEA metalionbinding-IEA	0.791686	2.0929	1.72063	1.80731	0.0231971	0.765503	0.498737		0.377659	0.294863	1.03585	2.52451	0.510336	0.927883	1.28744		0.396689	0.681738	0.235106	0.193879	0.0115985	0.203884	0.136745		0.201981	0.147431	0.138476	0.776058	0.0705511	0.0927883	0.191639
Dhingra_Pear_16_GATCAG_L001_R1_001_paired_trimmed_paired_merged_contig_27741	[BLASTED, MAPPED, ANNOTATED]	transcription factor bHLH130-like [Pyrus x bretschneideri]		2.37977e-15	0.000362793								Dhingra_Pear_16_GATCAG_L001_R1_001_paired_trimmed_paired_merged_contig_27741	[BLASTED, MAPPED, ANNOTATED]	TRUE	[BLASTED, MAPPED, ANNOTATED]	TRUE	1	F:protein dimerization activity	transcription factor bHLH130-like [Pyrus x bretschneideri]	agcaccgtttcgacttcagggctcgacggttgaagataccgcaaatcctcaactcctccgccgccgccattgttatccatatgctccatcagaaatgagcttggagctgaccgataccgcgttaagctggagctctgctgttgctgctgacgatgctgttgctggaaaatattcgaatccatgaactccgcagtgtggttcttcctcagctctccctctgaggccttaaaattaggattgtatttgtataaaagactgctcatatctgattcttttgtgttaatcttaatttcttgaaaattcaa	305	GO:0003677-IEA GO:0001046-IBA GO:0046983-IEA GO:0016020-IEA GO:0016021-IEA GO:0006366-IBA GO:0001228-IBA GO:0005634-IBA GO:0045944-IBA	DNAbinding-IEA corepromotersequence-specificDNAbinding-IBA proteindimerizationactivity-IEA membrane-IEA integralcomponentofmembrane-IEA transcriptionbyRNApolymeraseII-IBA DNA-bindingtranscriptionactivatoractivity,RNApolymeraseII-specific-IBA nucleus-IBA positiveregulationoftranscriptionbyRNApolymeraseII-IBA	1.42818	1.49432	4.98277	2.31529	0.0688307	1.25272	0.633242		1.47781	2.89681	1.06833	0.615884	1.19765	0.412984	0.633242		0.416641	0.146099	0.706062	0.253956	0.0364218	0.221545	0.248172		0.842305	0.151909	0.33019	0.307965	0.180016	0.0859695	0.107517
Dhingra_Pear_16_GATCAG_L001_R1_001_paired_trimmed_paired_merged_contig_27742	[BLASTED, MAPPED, ANNOTATED]	transcription factor bHLH130-like [Pyrus x bretschneideri]											Dhingra_Pear_16_GATCAG_L001_R1_001_paired_trimmed_paired_merged_contig_27742	[BLASTED, MAPPED, ANNOTATED]	TRUE	[BLASTED, MAPPED, ANNOTATED]	TRUE	1	F:protein dimerization activity	transcription factor bHLH130-like [Pyrus x bretschneideri]	ccgccattgttatccataagctccatcagaaatgagcttggagctgaccgataccgcgttaagctggagctctgctgctgctgctgaggatgctgttgctggaaaatattcgaatccatgaactccgcagtgtggttcttcctcagctctccctctgaggccttaaaattaggattgtatttgtataaaagactgctcatatctgattcttttgtgctaatcttaatttcttgaaaattcaaatgttttgcaacacttggattgcttcaagattcac	277	GO:0046983-IEA GO:0016020-IEA GO:0016021-IEA	proteindimerizationactivity-IEA membrane-IEA integralcomponentofmembrane-IEA	2.99166	4.34334	6.27971	2.57752	0.287995	1.77345	1.34903		3.97887	3.5893	4.67391	3.00174	1.34903	1.45513	1.27324		0.634455	0.488574	1.28725	0.541909	0.0401034	0.674984	0.118385		0.623422	0.808902	1.22796	0.621086	0.278258	0.172158	0.159696
Dhingra_Pear_16_GATCAG_L001_R1_001_paired_trimmed_paired_merged_contig_27743	[INTERPRO, NO-BLAST]	---NA---	0.0056685	0.543906	3.05089e-07	0.011233	0.0125897						Dhingra_Pear_16_GATCAG_L001_R1_001_paired_trimmed_paired_merged_contig_27743	[INTERPRO, NO-BLAST]	TRUE	[INTERPRO, NO-BLAST]	TRUE	1		---NA---	acacttggattgcttcaagattcaccaaacttggctttttcagataaaacccagataagatctacttctgatttgatctaaaccgaagataaatctcagattacttgaacttctgtagctggaaatgaactctctgaactttctacttccagcaattgagaatctttatgtttttttgttcctgcaatatgtttcttctatgatgtttgttttctgaatctgagccagcaaccaaacagtctcgtccagaaaacacagatgatatgagaagctttagagatggattaacaacaaaactaccaagcatcttgtaataatgtctcctcctatctcatctccg	340			11.2505	18.3846	23.9834	13.2022	0.284028	3.33424	1.97584		6.01015	8.36541	11.6591	6.046	2.61799	1.67947	2.02524		2.91773	1.43891	3.4691	2.20218	0.0445251	0.578694	0.150232		0.615454	0.992861	1.87496	1.7706	0.768324	0.181913	0.228707
Dhingra_Pear_16_GATCAG_L001_R1_001_paired_trimmed_paired_merged_contig_27744	[BLASTED]	PREDICTED: uncharacterized protein LOC103950761	1.83662e-07	0.764711	6.58269e-09	0.000486335	0.00132026						Dhingra_Pear_16_GATCAG_L001_R1_001_paired_trimmed_paired_merged_contig_27744	[BLASTED]	TRUE	[BLASTED]	TRUE	1		PREDICTED: uncharacterized protein LOC103950761	gatcagataaaacccttaacaactgaggcagaatgaaagggtgacttcaacatttgcatctttttcttttcagttttgatttttcgcaaatctaactgtaaaaaggtacaatgcagaagctccaagtcaatctgaaattaagtacaattttgcatcaaaccctacaaaatacgaattttacataaatagtaactgatcttaagaggaatcctaatcactattggttctaaatgagctccgttacgcagctcaatcatccaccaaaagcccaagtcccgactccacaatgatttttgactcgagcacaacaatttttcaggcacctgagaaaatctacagacaactcactatgtacaagtttgaaactacatcgatccatcacagaagtcctgcacgcaactcggctcctatcttaccatgcctacctttgatataagtcagtccatacaattattctttcaaacatccatcttccacataagattacttgcattgcctccatgagacttctcgaatgatgcaactttcgcccgatatgcagctgctcccgcagtgttatttacagtctgaccctgagggagctcacaggcttcactcatagtagcaaatcttagctcagcaggagggatgaaacagtccattgacaagccagggacattgaatgccacttcctcaactgtccaagcttcttccatcctcgtcttggtgtggctcattgcagtttctccaaacctgaatagggttactactgaacgtcccgagtgagcgatcataatcccctcaacaggcttgtaatcatcgaggaatgagttgattgtggtctcccagtaaacagcatcacctccattgttctgaatgcgggtcaaatgggaatcttccaagtgtacaaggagccctgttttctggctgaagtagccaaataaaacatgcctaatgatctccgcaggcccttcgctcctggctttcagcgtcaaaggatctgcagaaagcttgaggatgaaacaatcctcgccatttatcttcttttcaccaatgcatcttgagctggtaaacatactagcagtggttcgtgggtcaagcccctgaagtgcccgtcgcaagggtctgacaggcccttttgcagcatgtgcaccaagccaaggcgtgtgcctccacacaagctttccattgcaaccagcgtgaaccttgctgccgccaagtgcaagctccacataccacatgtctggatgcatctgccacaggacaaaaccacccgactctgctgctttggaggaattcttgttccgtacaaccctgttggccgtttcaaactccgaggcgatcattctcacctttcccatagcataagcattgtggattgagttctgaagcttctgccctcctgatgctgctgtaaactgctgcaatatatactgagcagatgaagtctcaatgggtgtgtctttgatgctaaggtgaggcagaggctcagtggtgctaacgtgcaccggggcgagcggcgcacccagaaccccaagcaacagccgcagatccgaccttttgtaggtggagcacgaaaccgaaggcgtcctgcacagctgccccttcatccagtggccccacttcccctccatcctcgaatctccaccgtccgtcccatccggcccttccttcagcggcgacagcgcctcggcgggcctcaagttcccggatctcagaatcatcaacggctccggctgcgccacgtgatgattcctccgccgcctgagcagccccgacattggggacccactcctggccggacttttcgccctcgacctccccggcgacagccccctcgtcacctcctccttcaaagccgaaaaaaaaccctgctttctctccatttgacagctctgcccctcacccaaaattctgcagaagaagtagaaaaatgagaggtgtggtttgtgggttttgcagggaagaagtgagagagtgagaagaaagaagggagctttggtgaaagcaacttctgggttttgatttttggaggaaataaaaagggtggtaatgattaaacgaaggaaaaatattgcgccgagagagacaagcaacagcacacactagtattactactactgtgggtgggactctgggagcgagcagagagctgtctttatttgcattcccagaatttcccttctttgattatgccctccctttttttatttttcttttcttttttgtgcttgtctactaattactggagaatagttgtgttttcacttttgtacttttttctttgtctggcgggggatttcgccaaccagtaggaaggagtgaagagaagcgcggttggttaatggcttatttgtcattttccactcccccattttcttatttggtaccttgtttttgagaaaaacttttatacgttaatgcaacactggaacgttactataagccaattacgtattgatatatgttaatttatataattgtaacattgttattgtagagaaagtattgaacaatcggaccacgtggttatttatccataagcacaaaaatacccatccaaccttgcccgtaggagact	2560			7.87935	15.6492	16.3467	13.1752	0.188612	1.91892	1.25632		14.4422	16.4843	14.2903	12.5625	3.03584	4.15767	2.7767		0.655113	0.847996	1.53812	1.66889	0.0453037	0.400545	0.0992365		2.85012	0.851564	0.454189	2.01752	0.247341	0.337356	0.1748
Dhingra_Pear_16_GATCAG_L001_R1_001_paired_trimmed_paired_merged_contig_27745	[BLASTED]	lipase [Medicago truncatula]											Dhingra_Pear_16_GATCAG_L001_R1_001_paired_trimmed_paired_merged_contig_27745	[BLASTED]	TRUE	[BLASTED]	TRUE	1		lipase [Medicago truncatula]	tttttttcggctttgaaggaggaggtgacgaggggtttgtcgccggggaggtcgagggcgaagagtccggcacggagccggtccccaatgtcgggtttattgaggcggaggaggaaccaccacgtggcgcagccggagccgctgatggttccgagatccgggagcttgaggctacccgaggcgctgtcgccgctgaaggagggcccggatgggacggacggtgaagattcgaggatggaggggaagtggggccactggatgaaggggcagctgtgcagggctccttccgtttcgtgctccgcctacaaaaggtcggatctgcggctgctgcttggggttctggctgcgccgctcgccccggtgcacgttagcaccactgagcctctgcctcaccttagcatcaaagacacacccattgagacttcatctgctcagtatatattgcagcagtacacagcggcatcgggagggcagaagcttcagaactcagtccacaatgcttatgctatgggaaaggtgagaatgatcgcttcggagtttgaaacagctaacagggttgtacggaacaagaattcctccaaagcagcagagtcgggcggctttgtcctgtggcagatgcatccagacatgtggtatgtggagcttgcacttggcggcagcaaggttcacgctggttgcaatgggaagcttgtgtggaggcacacaccttggcttggcgcacatgctgcaaaagggccagttagacccttgcggcgtgcacttcagggacttgacccgagaaccaccgctagcatgtttaccaattcaagatgcattggtgagaagaagatcaacgacgaggattgtttcatcctcaagctttgtgcagatcctctgacgctgaaagccaggagtgaagggcctgcggagatca	913			0.897812	0.480257	1.94844	1.30534	0.0643827	0.473673	0.280525		1.14909	0.616988	0.172601	0.293481	0.142562	0.0597839	0.14716		0.370405	0.131213	0.584206	0.675508	0.00919752	0.0797855	0.0695919		0.236653	0.234418	0.0999669	0.165831	0.0301561	0.00459876	0.0165811
Dhingra_Pear_16_GATCAG_L001_R1_001_paired_trimmed_paired_merged_contig_27746	[BLASTED, MAPPED, ANNOTATED]	NRT1 PTR FAMILY -like						0.00101794	0.659706	4.31246e-07	0.0105216	0.0061663	Dhingra_Pear_16_GATCAG_L001_R1_001_paired_trimmed_paired_merged_contig_27746	[BLASTED, MAPPED, ANNOTATED]	TRUE	[BLASTED, MAPPED, ANNOTATED]	TRUE	1	F:transporter activity; P:transport; C:integral component of membrane	NRT1 PTR FAMILY -like	ccattagatatatgagggatgaaaacagaaccatgctgaatcggccagcgtaggcatctgctaaaaatcctccaattaaaggcattatagttgtcactcctgcccagaagttcacatttttggctgctgttttgatgtcttggtgaagcaattgagtgaggtaggtgatgagatttgtagctattccaaagtaacttaacctctcactaaattcaatagctacaaaattatcgaatatatcagtaagtacattgatatgcgactctagtaaataaagacgagaatattcatcatgcccactatctgacaacatatcgacaattgtaagatcaaagcatatggaccatccaataatatcgatgaagtggcaacgacatataaaagtgcaatccaccggactaaaaaaaaaaaagagggatggtagagggaccacatctaaatcatctctctaataccggtcatactaaaaaatctctcatctaataaagagagagagtccataaaacaaataggcatatctattagagatgtagtttaaatgtggttttttagcatttagcaaagaaatatatatataggttttaataaaaatagttcttaagatttgacaaaactcatcattttggtccctaacaatgaaaattgataaaagttcattttggtctctttccatgaaaaatctttcaatatcctcattaagtagaagagttggtttgacaacaatacccttaaaaagatagtcacgtggtcgtttacgtgataatttaaagaagaaattaacaaatttttttttttttttttttttacaaaagaatcaaaatgatttacggtcgacaaactcaagaactacttctatcattattagggatcaaaagtgatgagttatgctaatttcacaattttggctaacaaaacaaccttaaagtaattacaatatagaattggccagttgttatatcatataggggtgtgctatccatacacccattttacttctcacacacctcttgataatttctatccgttaatcttcttcaattcatccgatccgactgctaaaaatttaaaaaatgtgtgaaaagtaaaataaggtgtgtagatatcacacccctatcatataatagtgtgagagtaacactcaatacacacaaaacaaaacattacaatacatagtcagtcggttcaaaactgaggataagggcaacgtgcacgtagaaatatgatgtctaaaagtgatgagttataccaatcttatagacaattttagctgaaaaactttttaaagtttgaattttaattgtattctgctaattgaccgacgactcatatccttcaactattaggcaagatttatatcgcatggaagaaaacctattgttataatggccaaataaaattcaaacttcaaagaaaagtagtagaatcacaaatacatgcacacatccgcacagacaaaacacagagagtacacttaccgatgatgaacatagaatttatccatacggatcaaagcgtatagagaaactattccattgattgaccaactactcatattctataactatagatcgtgaaagatttataccacattggataaaaccccaccattgcatcatctttaattcgaataaccaatggccaaataaaattcaaactccaaggaaaagtagtaaaaccatcaaataccatgttaagctgaactgctggctctcaagggcattcgtaaaacctattcatacacacagaacatatacacacacagacatagcaaaacacacagcagaaagcagacttactcatgatgaagagagaagctttc	1819	GO:0006857-IEA GO:0016020-IEA GO:0016021-IEA GO:0006810-IEA GO:0005215-IEA	oligopeptidetransport-IEA membrane-IEA integralcomponentofmembrane-IEA transport-IEA transporteractivity-IEA	0.648558	0.25223	0.935287	0.168978	0	0.0553975	0.0346234		14.6506	8.20867	6.49929	19.5545	1.34339	0.373933	2.88067		0.0623805	0.134768	0.0844931	0.0343642	0	0.0159919	0.018321		0.510106	3.3364	0.555572	3.2468	0.16696	0.0914304	0.88366
Dhingra_Pear_16_GATCAG_L001_R1_001_paired_trimmed_paired_merged_contig_27747	[BLASTED, MAPPED, ANNOTATED]	E3 ubiquitin ligase BIG BROTHER-like	0.00378657	0.549257		0.0145214	0.0211015	0.000529664	0.603225	0.00301706	0.00635512	0.00968743	Dhingra_Pear_16_GATCAG_L001_R1_001_paired_trimmed_paired_merged_contig_27747	[BLASTED, MAPPED, ANNOTATED]	TRUE	[BLASTED, MAPPED, ANNOTATED]	TRUE	1	P:metabolic process; F:zinc ion binding; F:ligase activity	E3 ubiquitin ligase BIG BROTHER-like	ttctttgttccccacttcttgggtcgggaccattgatctcataagcatgaccaaacccaagatcatagtatgaagtaatattcccaggttctgacaacccaaacttgtaataatttgtattcattgttgggtaagcactctcctgagcatgcgaatcgcctgaaaaaataaagttcacatgttcataggtaagaccctcaaaatactccataaagctacccgctgagctataaggacagttggtgtaggtgtaatgaacctccatgtgtgggttccaactcattttcagcgaccacaagacagacgagtaatctgatcttttgacaaattctagcacccaatatcatataaaataatcccagacaggcaaccgaaaaatgcaatcaagtttctcactgtcagaaattcattgctggctcgtctcctcagaagcgcttcttcttcagcttctgcttttcttctctgctctctctctaggttgaggtgagagaggatgatggtggtgtatttagtaagggtgatgaggagagagagaatcccgagtgactgccgtggctttatgcagtggtttca	573	GO:0008152-IEA GO:0008270-IEA GO:0046872-IEA GO:0016874-IEA	metabolicprocess-IEA zincionbinding-IEA metalionbinding-IEA ligaseactivity-IEA	1.61925	4.1765	7.32808	3.62021	0.0512927	0.615512	0.263791		4.52637	6.22625	19.8863	6.49055	1.13577	4.00815	1.69266		0.433703	0.793594	3.10629	0.427468	0.0193868	0.264096	0.0915207		0.592776	1.02822	1.07178	0.893129	0.0480498	0.359049	0.108437
Dhingra_Pear_16_GATCAG_L001_R1_001_paired_trimmed_paired_merged_contig_27748	[INTERPRO, NO-BLAST]	---NA---											Dhingra_Pear_16_GATCAG_L001_R1_001_paired_trimmed_paired_merged_contig_27748	[INTERPRO, NO-BLAST]	TRUE	[INTERPRO, NO-BLAST]	TRUE	1		---NA---	agaaattttcagctttgtgataagtaagattctgaactcctgcattctgctgttacttccctcccctgcagagcttcctaatactgtattaaattttgtttttattacctattttaccatgtataatgctttattgctcgttcgtatatgactaaattgtgcttatagtttgtttggagaagaatgggtgaaggttctggtattgttgctcagggttttgttagaattcgcagacggtttgaccgttataccttctcagttcagaaagttgatttttttttgcacttttctacactagaagtttcttactgaatatattgttttatacttctcactgaatatttaacatcaaagtttagcttttttttggaataaggtttgccaattgattttgttctaattactttacatgggaccacaggtgtcatgaagcagagcaaaaacgggaaga	451			3.11669	2.28199	4.01597	3.15085	0.111716	1.02407	0.651678		1.28715	1.7487	2.38535	1.03324	0.428246	0.316529	0.269981		0.848922	0.574239	1.36679	1.54563	0.0426624	0.153257	0.165493		0.272869	0.432926	0.158435	0.380835	0.0518342	0.0762031	0.0888088
Dhingra_Pear_16_GATCAG_L001_R1_001_paired_trimmed_paired_merged_contig_27749	[BLASTED, MAPPED, ANNOTATED]	50S ribosomal chloroplastic											Dhingra_Pear_16_GATCAG_L001_R1_001_paired_trimmed_paired_merged_contig_27749	[BLASTED, MAPPED, ANNOTATED]	TRUE	[BLASTED, MAPPED, ANNOTATED]	TRUE	1	F:mRNA binding; F:structural constituent of ribosome; C:ribosome; P:DNA-templated transcription, elongation; P:translation	50S ribosomal chloroplastic	ctctatcatcgcgcagtttgttcctcggcagcatgcgcataacagctttgcgaatgacttctgtaggatctttagcaaactgatccttcaaattcctttgcttgaggtgacccacatacccagtatgccaataataaactttatcggtcatttttctccccgtgacacaaacatcctttgcgttaagcacgatgcacatatcgccatcatctcggtttggagcatatgttggtttatcctttccttgaa	249	GO:0003735-IBA GO:0003735-IEA GO:0003729-IBA GO:0006354-IEA GO:0005840-IBA GO:0005840-IEA GO:0006412-IBA GO:0006412-IEA	structuralconstituentofribosome-IBA structuralconstituentofribosome-IEA mRNAbinding-IBA DNA-templatedtranscription,elongation-IEA ribosome-IBA ribosome-IEA translation-IBA translation-IEA	0	0	0	0	0	0.0168621	0.101173		3.26208	3.18326	4.33473	2.43858	2.47873	2.31011	1.33211		0	0	0	0	0	0.0168621	0.0584121		0.655355	1.0135	0.5436	0.956301	0.395092	0.138022	0.044613
Dhingra_Pear_16_GATCAG_L001_R1_001_paired_trimmed_paired_merged_contig_2775	[BLASTED, MAPPED, ANNOTATED]	zinc finger CCCH domain-containing ZFN-like						0.0136157	0.503959	5.03404e-12	0.019835	0.0343624	Dhingra_Pear_16_GATCAG_L001_R1_001_paired_trimmed_paired_merged_contig_2775	[BLASTED, MAPPED, ANNOTATED]	TRUE	[BLASTED, MAPPED, ANNOTATED]	TRUE	1	F:metal ion binding	zinc finger CCCH domain-containing ZFN-like	ggagtatacctgacccggattggaaagtccggcaattgatccctcggaagtccttggacggcgacgggccgactcggcccggcccgtgtggcttcccctggccatagtactggttcttatgctgcgccacaaccagaagagtctccattacaaaagattcagtgagtcaacgagtacaactcggccgagtcagtccgattctcagagtaaacgatctacttctacaactcagccccaaaatactcaaagattgcaactttacggtaagaatcgcacggaaaatcagtccaatcgaagacccagatcccgatcagaaaaagcacctatttcgcaaatcgagcgagaaaattctcacttggaccacacaggcagtaatcacctctccatctttgctctgcttctggttctcgagcactgatttttcggggatcggagtgaaacgaggaattgaaccccggagaggagagagagagggagggagggagagggagagagagagagatagtgtgtgtctgatcgttgagagggggattttagcagagtgaagggtaggtgggttgtggggtgcgagggagggggtgagtgaatgaatggtaattccggtggggtttgctagagtgacggcccggtggtgttggtggtgctgctgacgacttaactcactgtctctctctcgccggcgactggagccatggacttcgatgccggaattcccatgtctcgtgctgccgcgcccgtcaccgacgctccctcactgtcaccctccttgacccaagatgcaatgtggcaaatgaatttgagatcaagtgaaacaatggaagccgggggctatcccgagcgaactggggagccagattgctcttattacatcagaacaggactttgtagatttggagcaacttgtcgctttaatcatccacctaaccggaagctggctattgccgctgcaaggatgaagggagagttccccgaaagaattggacaactagaatgtcagtactacctgaagacaggaacctgcaagtttggagcaacatgcaagtttcatcatcctagagacaaggcgggaatcactggaaaagttgccttaaatatcttaggctatccacttcgaccgaatgagattgaatgtgcctattatttacgaactggacaatgcaagttcggaagcacttgtaaattccaccatccccaacctactaatatgatggtttcagtgggcgcctctcctgtatatcctactgtccaatctccaactactcctggccagcagtcgtatgcgggaggaattacaaattggtcaagagcatcttttattcccagtccacgctggcaagctcaatcaagttatgctcctctcattgttcctcaaggagtggtatcagtcccgggatggaacgcatacagtggccaacttggctccgtttcatctccagagagtcagcaacaaacagcgggaaacagtcagatgtatggaacttcacaccaaggtgaaccggaaaattcaggatctcaagggggcttttctccttacagttccggttccatccctgtggggttctatgcattgcaaagggaaaatgtatttcctgagagacctggccagcctgagtgccagttttatatgaagaccggcgattgtaagtttggtgcagtctgtagattccatcatcctagggagaggttaattcctgctccagactgtgttttgagtccaatgggccttcctttacgaccgggagaacctttgtgcatcttctattctcgttatggtatctgtaagtttggaccaagttgcaagttcaaccaccctatgggtatcttcactttgaatctctctgcatcatcttcggctgatgccccagcccggcgtttgttgggttcaacgtcgggggctgcttcattaaatttatcatcagaagggctagtcgaagcaggatcagcaaagcccaggagactttcattgtcagagccgaggcagatgcctagtgctgaggataacattgacacagaggagtgaaaagcggctcgaaagcgagccatttacattaacaatcttttgagggataaagaagagtctggtatgatatctgtaaattgaagttgattatgtcctgaaaatgcattcagctgacagattcaactttctgaatttcacattgctgcattgtataaaacatctccaaatgttgtcacttggaaaacccaatgtgaacattctgtccatcccaaatcccaaattttctcatgttatgatttatttttcgcgggtattacttgaagccttgtaagttgtaatgaaaagtttgataaaaatagaaaattgtagggaaggatgagtcgtgggataaaaaagagttcaaaatacattgtatgcatcttgtaatttgttttatat	2398	GO:0046872-IEA	metalionbinding-IEA	51.98	48.6076	46.9543	42.0134	1.02078	8.66873	10.3969		60.0758	47.6459	40.6592	51.5779	9.9714	9.20976	9.74554		6.54466	0.822365	5.53265	1.17282	0.151522	1.07476	0.208048		5.96153	6.29448	2.05119	3.76259	1.37952	1.32394	0.594248
Dhingra_Pear_16_GATCAG_L001_R1_001_paired_trimmed_paired_merged_contig_27750	[BLASTED, MAPPED, ANNOTATED]	heat stress transcription factor A-6b [Vitis vinifera]						0.0010538	0.409128	0.000294312	0.0105317		Dhingra_Pear_16_GATCAG_L001_R1_001_paired_trimmed_paired_merged_contig_27750	[BLASTED, MAPPED, ANNOTATED]	TRUE	[BLASTED, MAPPED, ANNOTATED]	TRUE	1	F:DNA-binding transcription factor activity; C:nucleus; P:regulation of transcription, DNA-templated; F:sequence-specific DNA binding	heat stress transcription factor A-6b [Vitis vinifera]	caatgcagtcacttggacccaaaaacaacatgtgttagggtttcttggagcttttgcagcaactccttttcaagttcaacagtttctcaacaatctaccttgcgataaataacgatcatagttaccgaattctgtccgaccaatgcctgcaacctaaaccaggataaagaaagaagagaggaaattattagaagatgaaaaggaggcaatcaattatcatgtgctgggttagaaacaccagaaacaaagatggtatcttttccacaaataaccgctgctaatccccctatcctgtcaataccaagaaattcagaagaaagttatggcctaatggcacatgaagagagacccaagagacaaaatgcgagactatgaaaacaactgttgaaggttttagccttgttttgaaagtaatggtcaatgaggcagtgaaaactgaagaggggagagagagagagagagagagagagcaatgcaaaagaagtgcagctagctagtctactttggccatgaaccaaagtaacctaagcgatcagccaagataataacatcttcatcttcgcctacgtcagcactcggaatggttgagtctccctcaaacctctcactcaatagttcttcccaaaatccttcatcaagctctttatccccgctatctagtggctctaccacttcctcctgttcctttcccaccttacctaatccttgcatttccatcgcaagtgcttcaagctccgacatttcatactcacaatctccaaattcaggaggctcccttttaacctggtttgatttgccaccaccaacaccactaagtccttgatcaatgggcctcctccttttcttagtcattgcctcttcaagctccttccttttctccttgtgttggacaagctgctgtataaaagccgggttctgcattgcccttgccaagaaagacatcatctgccgctgctttagttctgtcccctgtaacctttgctccatggcctgaaggtaggctctagtactctgctgctgctgcctaagcttcactagttccatcattagaacctgcttgtcacgccgcaaccgatcaacttctccatccagcccaaagtggcctaattccatgcaaggtccaacagcttgctgtgccggaaaaggctgagaaggtgctttccttcttttaatgttcttcaaaagatgcttctgaccccttacaaatccttcattggcaaactcccatctgttaggatcaacctttctaaaaccgtaagtgttgagctgcctcacaaagcttgagaaattattgtgcttgaagtacttgggtaggaggctcatcacaaaagtatgtggatcccaaacaacaaagctagcccctcctctgctccacgagacgaccccgttcgaccccgagtcgtccaccatgtcgtacgtcttgttcagaaacggcggagggcccatgtcgttcaggccctccatcggctgcggcggcgggatcgtcatcaccatctggtcgaaacccggacctggttgcgacgaactcgatcccgggtactcttccttcaatggtttgctgttgaaatgcaagaaaaaaggcagagctgcagttgtcatgagattcctgcttccgagtaggaggagc	1627	GO:0003677-IEA GO:0003700-IEA GO:0006355-IEA GO:0043565-IEA GO:0005634-IEA	DNAbinding-IEA DNA-bindingtranscriptionfactoractivity-IEA regulationoftranscription,DNA-templated-IEA sequence-specificDNAbinding-IEA nucleus-IEA	0.984808	0.839731	2.48655	2.12129	0.100644	1.38321	0.859347		2.99899	1.43117	1.24956	1.27664	0.3329	0.758703	0.281288		0.203964	0.420111	1.19574	0.231284	0.0738527	0.18114	0.0688112		0.276916	0.727569	0.199384	0.195504	0.0601346	0.058107	0.0269425
Dhingra_Pear_16_GATCAG_L001_R1_001_paired_trimmed_paired_merged_contig_27751	[BLASTED, MAPPED, ANNOTATED]	Actin-related 5											Dhingra_Pear_16_GATCAG_L001_R1_001_paired_trimmed_paired_merged_contig_27751	[BLASTED, MAPPED, ANNOTATED]	TRUE	[BLASTED, MAPPED, ANNOTATED]	TRUE	1	P:DNA repair; P:regulation of transcription, DNA-templated; C:Ino80 complex	Actin-related 5	gacccggttcaattctggtactgtgcatgtctgcttcttctgtaccatggttgaacactcgaactgcaacagaagaagcagagaaagctagggcacaaaacgcaggcatggcctcggcttcctccattcgaaatgccgtttatccccaaaattcaacggcagtccgattacagacgcttcccctcctccactcccatcgtcatcgacaatggcgcctcctatttccgcatcgggtgggcaggagagaccgagcctcgtgttattttccgcaacattgttcagagacctcgccacaaagccactg	304	GO:0006281-IEA GO:0031011-IEA GO:0006355-IEA	DNArepair-IEA Ino80complex-IEA regulationoftranscription,DNA-templated-IEA	0.827642	0.84086	0.688227	1.20151	0.0276228	0.138114	0.110491		1.71593	1.89206	1.22341	0.615714	0.317663	0.469588	0.303851		0.584603	0.422221	0.176409	0.430447	0.0276228	0.0768987	0.0365416		0.20821	0.214652	0.688404	0.405394	0.0552457	0.23601	0.131753
Dhingra_Pear_16_GATCAG_L001_R1_001_paired_trimmed_paired_merged_contig_27752	[BLASTED, MAPPED]	probable GPI-anchored adhesin PGA55											Dhingra_Pear_16_GATCAG_L001_R1_001_paired_trimmed_paired_merged_contig_27752	[BLASTED, MAPPED]	TRUE	[BLASTED, MAPPED]	TRUE	1	P:metabolic process; F:ligase activity	probable GPI-anchored adhesin PGA55	ttgtacaatcaaatagttcctttcgccttaccctggactctccaccatcaatttcgaactgtcctcttcgacattccagcagattgaagagatgagggtttatgatcttcctggcccggcccaatgtaaagtcttgaaacatcaattcgacattacatagtgtctcctttatgtattccaattcccactcatttgatctcaaagattcttttatgtgaactgtaagtgcttggtttcttgccacagttcctgtatatgttgaagaagcggaatctgatagctcggtgtcagcttctactaaatggaacttcttggaacaactgaaaacattaacttcccgagcttggacggatgagcacaacctgcttgcttctgtactatcagtggtaatggaagagtcataactttcatttgaaaaagaagattccagaacagagactggactaggatgccggcaatgcacctgtccagcttcaataggactg	485	GO:0008152-IEA GO:0016874-IEA	metabolicprocess-IEA ligaseactivity-IEA	0.204715	0	0.0985207	0.107046	0.00865705	0.0346282	0.0605994		0.18315	0.110037	0	0	0.0779135	0.103885	0.00865705		0.103199	0	0.0985207	0.107046	0.00865705	0.0173141	0.0346282		0.092098	0.110037	0	0	0.0259712	0.0149945	0.00865705
Dhingra_Pear_16_GATCAG_L001_R1_001_paired_trimmed_paired_merged_contig_27753	[BLASTED]	probable GPI-anchored adhesin PGA55											Dhingra_Pear_16_GATCAG_L001_R1_001_paired_trimmed_paired_merged_contig_27753	[BLASTED]	TRUE	[BLASTED]	TRUE	1		probable GPI-anchored adhesin PGA55	cctcaccattgctactcctttcacccatgaactgtatcccccgcccacataacgcctacatctcaaatccaagcattcatttgtacaatcaaatagttcctttcgccttagcctggactcgccgccatcaatttcaaactgtcctcttcgacactccagcagattgaagagatgagggtttatgatctccctagcccggcccaatgagaagtctttaaacatcaattccacattacatagtgtctcctttatatattccaattcccactcatttgatctcaaagattcttttatgtgaaccgtagctgtatggtttcttgccacagttcctatagatgttgaggaagcagaatccgataactcggtgtcaacttcaacgga	381			0.771537	0	0.125413	0.172436	0.0220403	0.0881611	0.0881611		0.638995	0.69001	0	0.124134	0.110201	0.0220403	0.0220403		0.218116	0	0.125413	0.172436	0.0110201	0.0397336	0.0291565		0.364053	0.285519	0	0.124134	0.0220403	0.0220403	0.0110201
Dhingra_Pear_16_GATCAG_L001_R1_001_paired_trimmed_paired_merged_contig_27754	[BLASTED, MAPPED, ANNOTATED]	golgin subfamily B member 1-like [Populus euphratica]	0.00652422	0.414368	1.18362e-06	0.0206917							Dhingra_Pear_16_GATCAG_L001_R1_001_paired_trimmed_paired_merged_contig_27754	[BLASTED, MAPPED, ANNOTATED]	TRUE	[BLASTED, MAPPED, ANNOTATED]	TRUE	1	C:vacuole; P:regulation of meristem growth	golgin subfamily B member 1-like [Populus euphratica]	atatttcccaattcttcatttaccttatttaattgcataatctctctttgtaaaccaggaaaatttggttcaaggtgttgatcatcgacggaaagaagcaaattttcatgtttcatcctttccaactccttatttaagttttccatgctagactttaagccttgggccttaaaattctcattggcaagaaccaaatgcttcatgtcgctattaagaatatccctttgcttggaaagtactataccagagatcccatttacacctccagatacaagatcatcctgcttggagtttatattgttgagtacatttgactggtctgcttcatcaacagaattcacgcattcatgctgagatgcttcaccaatggctccatctagttcagaaaacttaaccaaaggttcctctgcgcccctctgataatttacagatgatgaactgctcgcaagtaaatccttcgctgaggtgagttctaaagcaattttagctttttcctcagtgcacttctgcaaagaagcttgtcatatgctttcattatttcacgcttttcagaaagtaatgaatgtaggtcagactccaattccaagatcttcattcctagcccttcgtttctcttcacatgagtagcttcggattttttcctattctcaacttcgtcgactgcatcttgtaatttccagagcatctcctcactgtgcttattggacatagcaagttgttgtttcagttcttgcagcttggtttcatattgttctttgatgaatacaattcttaaagactcttgcatagcagttggtggcctttctggttcttttttatcctgcgcatggaggccctcggcataagccttgtctttaagatccttaaagtggatggacaagttcttaaattcttctgtcttcaagacctgttgagcaagcttctgtgtaagctcgctacatctatcgtgcagcatttccatttcattcttatatccttccagcaaggttagctgagcggactgttcatccaacttggctttgagtactaaagctttgacttccagttcttccttggagaatatcaggttatcaatctcttcttcagaagtcattagaagatgttccagcctctccacctcaagagcagactgacttttatccatatggacaatatcctccgtattttcagctcttttcttgcattcctcaagttcggtcctcataacactgtttgcatcaagaagtatcctgttttgagca	1241	GO:0010075-IEA GO:0005773-IEA	regulationofmeristemgrowth-IEA vacuole-IEA	3.06513	3.99733	5.48633	4.90914	0.0744325	1.16385	0.784925		5.11775	4.4071	3.75459	3.89085	1.03867	0.954089	0.544711		0.515896	0.254067	0.578794	0.494409	0.0147474	0.151268	0.116368		0.364821	0.656477	0.33711	0.582898	0.138962	0.176094	0.0601428
Dhingra_Pear_16_GATCAG_L001_R1_001_paired_trimmed_paired_merged_contig_27755	[INTERPRO, NO-BLAST]	---NA---											Dhingra_Pear_16_GATCAG_L001_R1_001_paired_trimmed_paired_merged_contig_27755	[INTERPRO, NO-BLAST]	TRUE	[INTERPRO, NO-BLAST]	TRUE	1		---NA---	attttggcaagatcatatttttgtttatctttttgtacttatatggtgagtttccataggaactcaaacataaataaactaaaaaccattagggtttccaaaataatcttgcaagagaccagattctgaaatcatttttccttttgagatagcagcatacacccttgcatgatcaagcaaataagtttaaaagtgactggagagagagaga	211			0.687675	1.08722	2.18172	2.38435	0.0994946	0.517372	0.437776		1.06891	1.73299	1.01108	1.52837	0.477574	1.03474	0.298484		0.407262	0.580906	0.772596	0.730754	0.0526476	0.0717465	0.105295		0.355159	0.677268	0.237046	0.245676	0.0689318	0.334751	0.124269
Dhingra_Pear_16_GATCAG_L001_R1_001_paired_trimmed_paired_merged_contig_27756	[INTERPRO, NO-BLAST]	---NA---											Dhingra_Pear_16_GATCAG_L001_R1_001_paired_trimmed_paired_merged_contig_27756	[INTERPRO, NO-BLAST]	TRUE	[INTERPRO, NO-BLAST]	TRUE	1		---NA---	tacaattcatggacccgtctgtctggtaaggaatgccccttgtaacagataaaattctttatttgaagacaagttcttttgttctttgtgatggcaacaaatcataaaaaaccttcggcggtttgtcaagtgcataaaaaatggacttaaaacattgcatttctatataaaaaactgattctatgcaaatgttcaacctctaggttgctgattcatgggaattcctt	227			0	0	0	0	0	0.0184963	0		0.442864	0.23512	0.477742	0	0.277445	0.20346	0		0	0	0	0	0	0.0184963	0		0.222698	0.23512	0.239371	0	0.0320366	0.102983	0
Dhingra_Pear_16_GATCAG_L001_R1_001_paired_trimmed_paired_merged_contig_27757	[INTERPRO, NO-BLAST]	---NA---											Dhingra_Pear_16_GATCAG_L001_R1_001_paired_trimmed_paired_merged_contig_27757	[INTERPRO, NO-BLAST]	TRUE	[INTERPRO, NO-BLAST]	TRUE	1		---NA---	aagggcacatcatagcaattagtatttagtatagggaagaatggtagcaagttgtctctgatcctacacaataaaaatttattcttgtcaccgaaaaccgaaggaatccgaggtaaaacttaagaagagatacaaaaagtggttcaacagagtgaaatctgactatgcaaagaaaaattgtattgatcgtgtcaaaaaattcgtgatatacagagttttttcaaacgagtcattctcaatcgtaaaattatacatcactcgaaacaaatcaaggaactgataatacattaaacgaaaaataaaaactacgctaaatcagtctgttacaatacctgccagaacatcactcttac	353			0.130201	0.131869	0	0.593505	0.0118942	0.178414	0.047577		0.670017	1.46699	1.79292	0.398158	1.20132	1.02291	0.190308		0.130201	0.131869	0	0.0996334	0.0118942	0.0742796	0.0314692		0.267698	0.534389	0.668653	0.228792	0.0629385	0.260861	0.0118942
Dhingra_Pear_16_GATCAG_L001_R1_001_paired_trimmed_paired_merged_contig_27758	[BLASTED, MAPPED, ANNOTATED]	probable serine threonine- kinase WNK5											Dhingra_Pear_16_GATCAG_L001_R1_001_paired_trimmed_paired_merged_contig_27758	[BLASTED, MAPPED, ANNOTATED]	TRUE	[BLASTED, MAPPED, ANNOTATED]	TRUE	1	F:kinase activity; P:phosphorylation	probable serine threonine- kinase WNK5	aacgttctcaattgtcccaacagtcttaaacaaccgcctcttgtttacctcctccaccagtgaccggtgcaacaattgactgcgcacgtcgatgagtgattgaatcttgggtaatttcctttcctgatgatgattcaatttgtgaggtctctggttatctagttgtgaattgcattgtttgtaagaatttgcacccctgctttctgaaggacaaaaccgagtagatttatgagtagcctttccgaagctcacttcatggagatcatcttcattgcctgagtagtaatttatgttggagtagttgcaggagtcgaatgaactctgagaacttacatcatcattcataaacaaatcaccgtgaagcaaatgatgattcttgcagtgagatctgaaagaatgaagagaattttgggacgaagagcacaaagagaatgagtagaaaggatgatggttgacaccaccatcatcgtcatcctcttcttcatagttaaagctgtgctgatgaggatgataaccatggggtgagccccattttgtgcgacccggaatcaaagaaaatatctccttttctatcatccctgcgatctctggtggttcccagtcactgatttctaattctttcaccatctctgtcgctacatcaattgcagtgtcgttcatgatgtcaaagggaaagtatatgttcctagcatttttcccgtccaggtcagaaatccgaactttgagagaaatggtatcatcctctggattcatttttccagtgatgatcatgtttgtgcttctttccaaatcaacctcggcggataaatgtagctcatcctcctcgtcccccgcctccgccactggatcattattaggaattaacttggggattgagattcttggaggggacgctagctctccatcatcagaggctagaaaagggtccagcaatagctcgtgtgccggtaacctctttgaaacattctccagacacttccctacaaatcg	990	GO:0016310-IEA GO:0004672-IEA GO:0016301-IEA GO:0005524-IEA GO:0006468-IEA	phosphorylation-IEA proteinkinaseactivity-IEA kinaseactivity-IEA ATPbinding-IEA proteinphosphorylation-IEA	2.87885	0.1847	0.427512	0.441817	0.00848216	0.11875	0.122991		0.382542	0.16173	0	0.132343	0.0381697	0.0381697	0.0212054		0.468938	0.0923964	0.19306	0.22175	0.00424108	0.0257975	0.0224417		0.0967261	0.0933773	0	0.132343	0.0264855	0.0320195	0.0112208
Dhingra_Pear_16_GATCAG_L001_R1_001_paired_trimmed_paired_merged_contig_27759	[BLASTED, MAPPED, ANNOTATED]	probable serine threonine- kinase WNK5	6.38565e-06	0.742375	3.66318e-08	0.00483696	0.0232387	1.58037e-06	0.678637	7.97704e-06		0.00472533	Dhingra_Pear_16_GATCAG_L001_R1_001_paired_trimmed_paired_merged_contig_27759	[BLASTED, MAPPED, ANNOTATED]	TRUE	[BLASTED, MAPPED, ANNOTATED]	TRUE	1	F:protein kinase activity; F:ATP binding; P:protein phosphorylation	probable serine threonine- kinase WNK5	tttacagaaaagaaaagtttacttgcctcccaaggaaactacaactgctagcttcctggtgtttgaaacccaacgttctcaattgtcccaacagtcttaaacaaccgcctcttgtttacctcctccaccagtgacctgtgcaacaattggctgcgcacgtcaatgagtgattgaatcttgggtaattttctttcatgatgatgattcaatatttgaggtctatggttatctagttgtgaattgcaatgtttgtaagtatttgcaaccctgctttttgaaggacaaaaccgagtagatttgtgagtagtctttccgaagctcatgtcaaggagatcatcttcattgcctgagtagtaacttatgttggagtagtcgaaggagtcgaatgaactctgagaactcacatcatcattcataaacagatcaccttgaagcgaatcatgattcttgcagtgagagctcaaagcatgaagagaattttgggatgaagagcaggaagagaatgcgtagaaaggatgatgggtgataccaccattattatcatcttcttcttcatagttaaagctgtgctgatgaggatgataatcttggggtgagccacatttcttaccacccgcaatcaaagaagatatctcgttttctatcatccctgcgatctctggtggttcccagtcattgatttctaattctttcaccatctccgttgctacatcaatcgcagtgtcgttcaaaatgtcgaagggaaagtatatgttcctagcatttttcccgtccaggtcagaaattcgaactttgagagtaatagtatcatcctctagattcatttttccagtgatgatcatgtttgtgcttctttccaaatcaacctcagcggcaaaatgtagctcatcctcctcatcctctgcctccgcgactggatcattatcaggaattaacttcagaattgggattcttggggaagatgctagctctccatcagcagaggctagaaaagggtctagcaatagctcatgtgccggcaacctctttgaaacattctccagacacttccctacaaatcgttgagcctccaaatcttcaatattgtagaatgcgtttggtagcttccctgaagtaacttttttgtaaatttgggcaggatttgagcactcgctatagggatattctgaagtaagcatttccaacacacacatgccaaaggcatatatgtctactagctcattgtattcctcatcgtacaattcaggcgccataaattctggtgtacctatgacactgtgggcgtgtttcgtaccacgaagaatagcagccaagcccaaatcaccaatcttgacttgccctaggtggccattaacaaagatgttgtcacacttgaggtctctgtgaatcacaggtggatcaagtttgtgcaaataagccagaccacgcaagatctgtcgggaccaatttttcactgctccaatattcact	1470	GO:0048573-IEA GO:0016310-IEA GO:0004672-IEA GO:0016301-IEA GO:0043424-IEA GO:0005524-IEA GO:0006468-IEA	photoperiodism,flowering-IEA phosphorylation-IEA proteinkinaseactivity-IEA kinaseactivity-IEA proteinhistidinekinasebinding-IEA ATPbinding-IEA proteinphosphorylation-IEA	12.807	4.50935	5.66369	4.84197	0.105681	1.30816	1.23389		7.29565	5.44173	0.47365	0.861368	0.854015	0.262774	0.179943		2.06112	0.41972	0.838264	0.264696	0.0244037	0.127127	0.0392668		0.586428	1.48066	0.0916603	0.291736	0.144176	0.104516	0.0257061
Dhingra_Pear_16_GATCAG_L001_R1_001_paired_trimmed_paired_merged_contig_2776	[START, LINEAR, BLASTED, MAPPED, ANNOTATED]	aconitate cytoplasmic						4.01434e-23	0.899495	1.39277e-12	1.60805e-06		Dhingra_Pear_16_GATCAG_L001_R1_001_paired_trimmed_paired_merged_contig_2776	[START, LINEAR, BLASTED, MAPPED, ANNOTATED]	TRUE	[BLASTED, MAPPED, ANNOTATED]	TRUE	1	P:response to superoxide; F:aconitate hydratase activity; F:copper ion binding; F:ATP binding; C:cell wall; C:mitochondrion; C:vacuolar membrane; C:cytosol; P:gluconeogenesis; P:glycolytic process; P:glyoxylate cycle; P:citrate metabolic process; P:isocitrate metabolic process; P:protein N-linked glycosylation; P:ubiquitin-dependent protein catabolic process; P:water transport; P:hyperosmotic response; P:Golgi organization; P:response to temperature stimulus; C:chloroplast stroma; P:response to auxin; P:response to carbohydrate; P:photorespiration; P:ethylene-activated signaling pathway; P:response to iron ion; P:photosynthesis; F:4 iron, 4 sulfur cluster binding; P:response to misfolded protein; P:iron ion homeostasis; P:proteasome core complex assembly	aconitate cytoplasmic	gattttccattgtccgttgtgacagtcacatcttggccaggtttaatctcactaatgttgctagggaggtcaatggtataacgttcgtgaccagtcaatcctagcgtgtctgcatcctcaccggccttgaagcaaagaggaatgatacccattccaaccaaattactgcgatggattctctcgaaacttttagcaatcactgctttaacgcccaatagcattgggcccttggcggcccaatccctagagcttccacttccatactcggctccagctatcacaatagtgtcatgcccatcagccttgtatctagttgctgcatcaaagacaaagagcttctccccggaaggaatgtgaactgtttttggacctacttccccattcaaaagcttgttaacaaggcggatattggcaaaagttccccttgccataacttcatcattgccacgacgacttccataagaattgaagtctttgcgatccaccccacgctcaagaaggtacttggctgcaggactatccttgttgatgcttcccgctggggagatgtgatctgttgtaatactgtcaccaaaattcaacaagcagtatgcatccttcactccatgagcaccgggaggatccattgtcattcccttaaagtatgggggctcatgaatgtaggttgaattagggtcccatgagtatagtttggattcgggaactgatagctgattccacatggggttgcccttagtaattgactcgtaagtgctcttgaacatatctggcaacacgctggattgcactacctcagcaatctcctctgtggatggccaaatgtccctgaaatagacactcttaccatccttccctgttcca	861	GO:0006979-IEA GO:0009507-IEA GO:0046872-IEA GO:0005507-IEA GO:0005829-IEA GO:0010039-IEA GO:0051788-IEA GO:0008152-IEA GO:0006094-IEA GO:0009266-IEA GO:0006096-IEA GO:0006097-IEA GO:0016829-IEA GO:0009743-IEA GO:0006972-IEA GO:0006833-IEA GO:0005524-IEA GO:0006511-IEA GO:0005737-IEA GO:0005618-IEA GO:0005739-RCA GO:0051539-IEA GO:0015979-IEA GO:0051536-IEA GO:0055072-IEA GO:0007030-IEA GO:0009570-IEA GO:0009733-IEA GO:0006102-IEA GO:0006487-IEA GO:0009853-IEA GO:0006101-IEA GO:0006486-IEA GO:0009873-IEA GO:0000303-IEA GO:0005774-IEA GO:0080129-IEA GO:0000302-IEA GO:0003994-IEA GO:0009536-RCA	responsetooxidativestress-IEA chloroplast-IEA metalionbinding-IEA copperionbinding-IEA cytosol-IEA responsetoironion-IEA responsetomisfoldedprotein-IEA metabolicprocess-IEA gluconeogenesis-IEA responsetotemperaturestimulus-IEA glycolyticprocess-IEA glyoxylatecycle-IEA lyaseactivity-IEA responsetocarbohydrate-IEA hyperosmoticresponse-IEA watertransport-IEA ATPbinding-IEA ubiquitin-dependentproteincatabolicprocess-IEA cytoplasm-IEA cellwall-IEA mitochondrion-RCA 4iron,4sulfurclusterbinding-IEA photosynthesis-IEA iron-sulfurclusterbinding-IEA ironionhomeostasis-IEA Golgiorganization-IEA chloroplaststroma-IEA responsetoauxin-IEA isocitratemetabolicprocess-IEA proteinN-linkedglycosylation-IEA photorespiration-IEA citratemetabolicprocess-IEA proteinglycosylation-IEA ethylene-activatedsignalingpathway-IEA responsetosuperoxide-IEA vacuolarmembrane-IEA proteasomecorecomplexassembly-IEA responsetoreactiveoxygenspecies-IEA aconitatehydrataseactivity-IEA plastid-RCA	99.8352	121.138	138.542	154.987	4.11577	40.6944	31.7168		105.348	119.065	348.269	496.801	27.7424	44.6737	84.188		10.0258	1.18382	28.2501	16.574	0.731784	5.68851	1.64022		4.28344	6.85793	14.9767	46.9619	0.937063	8.15679	3.48482
Dhingra_Pear_16_GATCAG_L001_R1_001_paired_trimmed_paired_merged_contig_27760	[INTERPRO, NO-BLAST]	---NA---											Dhingra_Pear_16_GATCAG_L001_R1_001_paired_trimmed_paired_merged_contig_27760	[INTERPRO, NO-BLAST]	TRUE	[INTERPRO, NO-BLAST]	TRUE	1		---NA---	cagaaataaactttttctttttcttttaccaaaaaaaaaaaaaaaaaaaatctcgcatcagaagcgcaaggttgcttagaggccaaggcagcattacgacattgtacatgccgcgagcggaaacatgagcaaagcaatatcagataaataccaatcaccgaatccgataatacatcataagcatcgtcgttatcgtcctatttcgtcaaatgaagcgtgtaagtgagggtaagaaaaagaaccgaatactacttatcaagtacaaaccaatgaaagacgtcacaaggcttgggagcagcagtagag	306			0.822717	0.694177	0.367873	0.2147	0.0137211	2.01701	1.79747		0.600883	0.348825	0.36765	0.459313	0.823269	1.2349	1.08397		0.187272	0.246053	0.367873	0.2147	0.0137211	0.288144	0.184599		0.10951	0.174412	0.36765	0.263933	0.336937	0.261423	0.202125
Dhingra_Pear_16_GATCAG_L001_R1_001_paired_trimmed_paired_merged_contig_27761	[BLASTED, MAPPED]	methyl- -binding domain-containing 13						0.000434579	0.644565	5.51332e-09	0.00347607	0.00500282	Dhingra_Pear_16_GATCAG_L001_R1_001_paired_trimmed_paired_merged_contig_27761	[BLASTED, MAPPED]	TRUE	[BLASTED, MAPPED]	TRUE	1	P:negative regulation of transcription by RNA polymerase II; F:DNA binding; C:nucleus; P:methylation-dependent chromatin silencing; P:biological_process; F:methyl-CpG binding	methyl- -binding domain-containing 13	tcgtgggcgcaaatcagtcaatatatgtttaatggcatattaatctctgccagtttagctgcaaacggcgattccggccgtgaaaatttgcaaataaaacttgagttctccctgacggtctttgcctcaggtttatcaatggagtctatacaggtttccatcttaatcataattagtgaacaaaaactttaccaatgcaacgaaaaatagcttgaatacttcgtactaaggttacagacactagggttacacatacagagatgcaaacaggagaaaacttcaccgaggcggtctcttcctaaaagatcagcacgagagaagtacaaaaggttaggggtggcgtggaagggggttggtacgaagtgttctaggagctgtacaagggttgaagtcagtgtctctgcctccccttttggtttacatctgatccactggaaccgtgtaaacttccactcctggtgtgtcgaggttcagaaagcgcttgtttcttatgcacagggacctccgcatgacagaactgctcgcacaaatcatccgtttggcagaagttatctagaccaacatttttcaaggtcaagtcgctagttccttgagtttttgatgagcttagttgctgctgaaagtactcctcaatatgcggatcgtagtctaatgggattgcacccgtgagagtttttatagcaaattcaatgcatggatcgggccatgaacccccaaaaggcaactcagtaggggatcctgacttctgtccagcatcatcatcctttccaactttcccccattgttctggaatcaaaaggttgccgccttccagcttcccactgctcttattgtctatgtccccatgatgatcttttggtgtagttagtcctcctgaagaatggtcaccatcgctcctggcattgtcaaaacctattccagtgagagtctctattgcaaatgcaatgcaaggatctgtgaagaaatccccgagaggtaaatctggttgaagtcctgccttctcttcagccttataaaatgggaaaacagaagcactcctttgcttagcgtcgccattaattgcttgttccacattttgaatatgcttttctggctcaacctcatgataatcaggctgctggaatgcacaactaggcaaattaccaggggaagaaccttcagttgtatggcgtactccctcccctgactgtttaacagcaaatcgacgtgctgaagtacttggtttcacttctggaactggaccagcttcaactccagccagtctcattgaagcacggcgaggaacgataagctccaccttgttctttgatttgcaaaggtcgagatgggtctttttcccttcatgttttatcagaccagtttccaggcattgcttatctggcaggcctccacctgcaggaactgaaatacattcattttttgtggaatcacagtcctgttctttttgctctgaacctttggattctggaggatttaagctgcccacctcactctgatcagaactgtgttcaggaagggacgggccttc	1528	GO:0003677-IEA GO:0000122-IBA GO:0008150-IEA GO:0008327-IBA GO:0008327-IEA GO:0005634-IBA GO:0005634-IEA GO:0006346-IBA	DNAbinding-IEA negativeregulationoftranscriptionbyRNApolymeraseII-IBA biological_process-IEA methyl-CpGbinding-IBA methyl-CpGbinding-IEA nucleus-IBA nucleus-IEA methylation-dependentchromatinsilencing-IBA	6.98331	7.8128	9.43045	10.5946	0.280278	2.00866	2.47304		6.44355	4.72159	3.58928	5.92285	1.03318	0.939755	1.07715		0.843134	0.843245	2.7775	1.48542	0.0468743	0.245296	0.330047		0.352892	0.796316	0.299276	0.347265	0.164204	0.0454015	0.102336
Dhingra_Pear_16_GATCAG_L001_R1_001_paired_trimmed_paired_merged_contig_27762	[BLASTED, MAPPED]	methyl- -binding domain-containing 13	0.00337695	0.50239	9.8401e-07	0.0144262							Dhingra_Pear_16_GATCAG_L001_R1_001_paired_trimmed_paired_merged_contig_27762	[BLASTED, MAPPED]	TRUE	[BLASTED, MAPPED]	TRUE	1	P:negative regulation of transcription by RNA polymerase II; F:DNA binding; C:nucleus; P:methylation-dependent chromatin silencing; P:biological_process; F:methyl-CpG binding	methyl- -binding domain-containing 13	atttaaatagatttttgtttataaccgttggataaaattttaacaatccgatgagtttcctcatatgatcctcacccttagctcaggagaggatcctgatccccaacttgtagccctcgcaacacagtatgggaaacacgtgggtctgaagaccttcgaagcatttcagttttcaactttttactcacagagggagagagagagtgtgtgtgcgcggctcatattccagcggtggtcggcggggaagtcattttccggcgatggaggagcagaactccgaggactggctcccaactggatggacagtggaggtcaagtttagaaaaaatggcagaagagacaagtattattacgaatcctcaagtgggcatagatttagttccagggcagaggtatctcgatatctcagcacctccagtcatgaagacgaacagaaaattaaagagactctcaagcgaccttcagatgatattgtagttgagaagactgtagcagaaggactacctccaggatggaccaaagaaattcggattacaaaaaaggctcgtaagactaggagagacacgcattatatagctcctgtaagtgaaaaagtattctgctctatcagggatgtgcatcggtatcttgaaaatgaggagccaggaaggttaattcttgagctgagtggcaataaggaattggaagatgaaaaagcctctgaattagacaaaccgagcttgaacttgaatgagacaatgaaggatggagagatacttaattgttcatgtaatagagaaggcccgtcccttcctaaacatacttctgatcagagtgaggcaggcactgaattaggcagcttaaatccttcagaagccaaaggttcggagcaaaatgaacaggatggtgattctacaaaaagtgaatgtatttcagctcctgaaggtggagacccgccaggtagccaatgcctggaaagtgggctgataaaacatgaaagaaaccgtcctggtctctgcaaatcaaagaacaagaaagagcttatcttgcctcgccgtgcttcaaagcgactagctggagttgaagttggtccagttccag	1080	GO:0003677-IEA GO:0000122-IBA GO:0008150-IEA GO:0005634-IBA GO:0005634-IEA GO:0008327-IBA GO:0008327-IEA GO:0006346-IBA	DNAbinding-IEA negativeregulationoftranscriptionbyRNApolymeraseII-IBA biological_process-IEA nucleus-IBA nucleus-IEA methyl-CpGbinding-IBA methyl-CpGbinding-IEA methylation-dependentchromatinsilencing-IBA	5.4797	7.80721	11.6926	11.544	0.276024	2.73302	3.07514		4.71936	4.28443	3.68976	6.46446	0.991353	1.01468	1.59783		1.23286	0.803833	3.1439	0.95809	0.0254931	0.298287	0.0943508		0.606224	0.941735	0.343814	0.366994	0.11207	0.225048	0.275585
Dhingra_Pear_16_GATCAG_L001_R1_001_paired_trimmed_paired_merged_contig_27763	[BLASTED, MAPPED, ANNOTATED]	methyl- -binding domain-containing 13 isoform X1											Dhingra_Pear_16_GATCAG_L001_R1_001_paired_trimmed_paired_merged_contig_27763	[BLASTED, MAPPED, ANNOTATED]	TRUE	[BLASTED, MAPPED, ANNOTATED]	TRUE	1	P:negative regulation of transcription by RNA polymerase II; C:nucleus; P:methylation-dependent chromatin silencing; F:methyl-CpG binding	methyl- -binding domain-containing 13 isoform X1	cccggaaaatcagtctccggcgatggcggaccagaactccgaggaatggctcccagctggatggacggtggaggtcaaagttagaaaaaatggcagaagagacaagtattattacgaatcctcaagtggacatagatttagttccagggcagaggtatctggagagatacgcattatattgctcctgtaagtgaaaaagtattccgctctctcagggatgtgcatcgctatcttgaaaatgaggagccaggaaggttaaatgtcgagccgagtggcagcagtgataaggaattggaagatgaaaaatcctctaaattagacaacccaagtttgaacttcaacgagacaacaaaggatggagagatacttaattgttcatgtaacggagaagggccgccccttcctgaacatacttctgatcagagtgaggtgggcactgaattaggcagcttaaatccttcagaagccaaaggttcggagcaaaatgaacaagacggtgattccacaaaaagtgaatgtatttcagctcctgctggtggagacccgccagataa	554	GO:0003677-IEA GO:0000122-IBA GO:0008150-IEA GO:0005634-IBA GO:0005634-IEA GO:0008327-IBA GO:0008327-IEA GO:0006346-IBA	DNAbinding-IEA negativeregulationoftranscriptionbyRNApolymeraseII-IBA biological_process-IEA nucleus-IBA nucleus-IEA methyl-CpGbinding-IBA methyl-CpGbinding-IEA methylation-dependentchromatinsilencing-IBA	6.8003	11.2171	11.6493	11.239	0.394099	2.87995	3.63026		5.74319	5.80842	3.27451	6.59986	1.5764	1.15956	1.81134		0.220592	0.103191	3.51296	0.399376	0.00757883	0.401249	0.476442		1.85068	1.09837	0.453565	1.42036	0.25056	0.307013	0.203502
Dhingra_Pear_16_GATCAG_L001_R1_001_paired_trimmed_paired_merged_contig_27764	[START, CURVED, BLASTED, MAPPED, ANNOTATED]	dentin sialophospho [Vitis vinifera]						2.72291e-11	0.828021	3.11561e-09		0.000154457	Dhingra_Pear_16_GATCAG_L001_R1_001_paired_trimmed_paired_merged_contig_27764	[START, CURVED, BLASTED, MAPPED, ANNOTATED]	TRUE	[BLASTED, MAPPED, ANNOTATED]	TRUE	1	C:membrane	dentin sialophospho [Vitis vinifera]	tgcgtctggctggcttaccaagtcaagcagtctcatggcaaaaaagcggagttcagggaaaaaataaaggatggtggggatcagatcctcaagttaggaagaaaggatctcaagcctgtcgtggaggaaattgtcgataggaatgcagggcagaaggaggaggaagaagaagaacaaaacaagcctgaagagatcgataatgttggaagaggcactggagatgatgaagtgaatgaaaatggtgagaacaaaattgatgagaggacaaaagatcaaggtgattcggtagaaggtgagaaagaaagtgaaacgaacaaggtggttactagtgaagagagcaatgtgaatgaaaatgaagagagtaaagagaacgaaaatggaaacaggaaggatgaagacgacaaagccaagcagagtgaggaaagcaatgagagggagaccgaaggggccaaagagaaagaaagtgaagaaaaggagattgtagagactgtagagaaagagaacagagagaccaaggagacggaaagtgaacagaaggagaatgtagagactacagagaaagaaagtgaacagaaggagaacggagagtccaaagagacagaaagtgaaccaaaggagaatgtagagaacaaagagc	637	GO:0016020-IEA GO:0016021-IEA	membrane-IEA integralcomponentofmembrane-IEA	6.12085	8.77437	8.26341	5.07765	0.1516	1.54896	1.35781		12.7806	10.2089	3.27341	2.06307	2.48493	1.56873	0.177966		1.36611	0.377431	2.02259	1.17412	0.0263653	0.322975	0.141828		1.34055	2.61407	0.596997	0.514071	0.778111	0.265377	0.022833
Dhingra_Pear_16_GATCAG_L001_R1_001_paired_trimmed_paired_merged_contig_27765	[BLASTED, MAPPED, ANNOTATED]	exocyst complex component EXO70A1-like											Dhingra_Pear_16_GATCAG_L001_R1_001_paired_trimmed_paired_merged_contig_27765	[BLASTED, MAPPED, ANNOTATED]	TRUE	[BLASTED, MAPPED, ANNOTATED]	TRUE	1	C:exocyst; P:exocytosis	exocyst complex component EXO70A1-like	ctgtcaggaactgtccactgggattgcctttgatgaagctcctcaaattgcacgttgaaagtcttgaatcgatctttcaccattgctcttgaaagtgaactgctatcaccacctgatggatttccgctctgaacggtaagacactgcagaatctttgcccaagaaaccctcttatactgatttgcatgctgctgtacgatccttcggtgaatctgcacccagtcatcccccaacaaatcctttgcttctgacctccgcacagatctcactatatagtgaatgttgttcataagaaataattgagtgagtgcaggatctttatactgcttagattttccatccaggttgttctgaagagcctgcataatccttgtagtaacatttgttaactgagattccggttcaccatcaaactcttgaaaaagttgcttcagtgtggattgataatcaaagagaaactttacatagtttatcacatagcttgtcaaaggatggacggttccatcaagaacagcagttttggtggcatccttttcaacagcttcttcaaaatcaccaaaagtttcctgcgctgtttgagctagacgctttgtcaaacttaatgcagattcccgcatttccatgcaagctttacttccaaaaaggaattcaatctctgactgaagttctctcattatctcatacatgtctaaaagaacaaataacttttcaggtgacctcttgcttctggcaatagcctccccaaaactgaggagcacagccacactgtttgcagtaacttcagcgaaacatggatccttaagtgactcagcaccttcaaatatttgatcgcagattttcttttcaccagtaaacagcagtttcacagctatccgcatataatgtatccaattcccaatcttagcctctagaacctcccactgcattttctgaacatcatctttactaagtctctccacgcctagtttcctcaagctctgctccaaaacagaaccacgagtgtccctgtaggtcctaaatagctgttgttgatggccagctagaaccatttgttgggctaaatcatgcagtaatggcagaacccttgggggaataagggttagtggtgtgtaaatgacaggttttaagcttttgtttgggtggtcagaaccctttccactagcttcatttttctgtccagctggatctggccgtagagagtcggggagacaatcaaatagacgatcaggctccacaggcttgctgtaatttgtgagcagctgtctaaactcatcttcgagcttcgagatggcttttgaaagcaagttattggcatggtgaagcaccccatcactgctcttaacatttttgtggctactgaagaagtgaatgatgcttctcagctgatcaattgcttccaaatagctttccaaatcctcatgtggccctctcagtattttagcctctgcctttcgtgtgaggtcgaattgccccaatataacctctacagccttcaatgtcttatcaatgttctcatgcgccctccgaatcgaatgcgtcctaatctgggtaggacgcatggcggtttcgagggcgg	1576	GO:0000145-IEA GO:0006887-IEA	exocyst-IEA exocytosis-IEA	4.36315	3.2899	6.10137	6.34944	0.109229	1.6411	1.22816		8.61161	8.13091	9.34175	7.86157	2.36042	3.79905	2.2725		0.405963	0.506527	0.0985927	0.396976	0.00960566	0.197739	0.125299		1.07988	1.36454	0.403512	0.396757	0.165176	0.278488	0.154864
Dhingra_Pear_16_GATCAG_L001_R1_001_paired_trimmed_paired_merged_contig_27766	[INTERPRO, NO-BLAST]	---NA---											Dhingra_Pear_16_GATCAG_L001_R1_001_paired_trimmed_paired_merged_contig_27766	[INTERPRO, NO-BLAST]	TRUE	[INTERPRO, NO-BLAST]	TRUE	1		---NA---	ttctttcagctgccctatcatccctttagatgaaaatccaaaaattaatacccacgacagatgaacacaacaggggcaacacttaaccagtcaccgtaattctaagattagactgtccctaatgtcaaccaatgactacatgtgctaaaaaggttaggcagtttcaaataaggtaaacaaaataaattctttcccagctcattcaaagacggtgaaacgttgacagtgcaggattacaaaagcggaggttttcacaagatcaaccaacccgaagaaatctaatgaatctgatgcactcataatcagattgtaacaccatgctaactaaaatgtaaatcagcttgtactgcaagcatgagctagtaatcacaatatcttgactcaatttcacttctcttgttactttaccgcactaacaacaaaaagttacaaatgaaccccaaattaaaaagaaacagacttcaaagactgatgggttagtgtgtgatagaataattggggacacttttcattccctttttctttccaaataattatttacgcagttttggtatctaggattcaattggataactcactagactcaaggtatgttgaagtaaggaaagaaggtcaacatccaaatcttatcccttatgaaggttagaatatggattagtcatgaaggaaacttaattccttctaatcctaccattttgtggggattggagggaattttccttcatgactactccatccttggacaaaattaagaaattgaccttcaattcttacttcaacatagatcgaatctagtgggttatctagtttaatccaatcttagaaacaaccaaaagtggcaaaaaaggataaatttgtaatattactatgagtaactattactgatactagcgttggaacctagaggaccaacatattcttcccaaaccaagtgaaactagtgggggtaggggggagggatatgagataggcatgtccaagaatctataactatacctataaagcacaggtagttgaccttcaataataagttacaagatggcaagtaaatttgttcttaggccttctcacaagatatttcattaaattgctcaattacacacaac	1106			0.624465	0.588511	0.924722	0.425797	0.00379627	0.151851	0.0683328		0.460095	0.478975	0.483837	0.454871	0.0797216	0.0987029	0.0721291		0.293837	0.10701	0.339489	0.0410538	0.00379627	0.0373889	0.0131507		0.252073	0.213237	0.122533	0.0362077	0.0237077	0.0151851	0.0362141
Dhingra_Pear_16_GATCAG_L001_R1_001_paired_trimmed_paired_merged_contig_27767	[BLASTED, MAPPED, ANNOTATED]	INO80 complex subunit D-like											Dhingra_Pear_16_GATCAG_L001_R1_001_paired_trimmed_paired_merged_contig_27767	[BLASTED, MAPPED, ANNOTATED]	TRUE	[BLASTED, MAPPED, ANNOTATED]	TRUE	1	F:calcium ion binding	INO80 complex subunit D-like	gagatctactgttccttctctttgtacttctcacttccaaatgaatcagaagaatatcaggaaggccttgaagaaggcaggccttaataacaccttatcaagtaagtttgctccaacgttccatgtcgtattagcagaatgtgtacgccaaattaaggccaaacgaagaacggcacaaagggcaaagggaaaaaaagttgcagttaaggaagaaaacgccgactgagcgatcctctacagccggcaggtgcacaaatcttatggcatattgttgaatttgtaaattgatgcaaaaccagaggtgccttcgccgccccctctatttttcgccctctctctctctctctctctgtgcccaagatagaccctctcagtcttcccgaagtttcacttcagacacgatttcttcaaagcgcggttttccgatttcccggaaccgcccaaaaccgcgaggtttcccggcggcgtctgagttcacccgcagtgaccagtgggaaatcggagtcggaagaaagcgtgcgttcgtactcgcagagcatcggcgaaggcgatagaactggtactgcttctacaatctttctatctcaattgggattccggcctaggttttccgtctcaattcagagcaaaagctcagtggctgtttcggactgttagtttaattccgtttcggttccgacctagggttttttcaaattttcatcttgaaaattgatcgaaagcgagtgggttgggattgcggtagggggtgaggcgtcgccgattgtgatgattttgggaattgaaggggtgaattctcgatggatatagacacagtagcaggggatgttggttctttggatcctgagcttttacagctgccggaattgtcaccgtttgcacttaaaaccagtccccaaattgctgaggatttgtttgcacagtggctttcgctcccgcagacccgtcgtttggtgaagtctctagtagatgatgcaatagcaggaattcctatcactgca	1001	GO:0005509-IEA	calciumionbinding-IEA	12.4682	15.3921	17.219	14.8592	0.427837	4.08122	3.51078		14.0556	16.3633	13.9116	15.1816	3.82117	2.85644	3.61983		1.21519	0.383664	1.34031	1.70767	0.0316676	0.443485	0.103		1.44521	1.98093	0.865771	1.12741	0.392402	0.348949	0.265381
Dhingra_Pear_16_GATCAG_L001_R1_001_paired_trimmed_paired_merged_contig_27768	[BLASTED, MAPPED, ANNOTATED]	E3 ubiquitin- ligase At1g63170-like											Dhingra_Pear_16_GATCAG_L001_R1_001_paired_trimmed_paired_merged_contig_27768	[BLASTED, MAPPED, ANNOTATED]	TRUE	[BLASTED, MAPPED, ANNOTATED]	TRUE	1	C:membrane; F:metal ion binding	E3 ubiquitin- ligase At1g63170-like	gtcaaaccatacctcatcacctcaggtacaggaggctacggcggagtggttggaggagcgctagagcggctgggcctactcttggccgattatcgtgttggacctcttgtggaacactgggctctttgggattgttgtcagggtgctgtcaatgagttggaaagaggcgtcttcggtgcctttgaggacttggattggcgggtacgtgtttcagtgcctagtccatatggtctgtgtgggggtggagtgcaagcggtggaggcacgaaggtcaagcggcggctgaagcgagttatgggtgtgaaaattcatttgggtcagggagtgatgatggtgaggaccatggagttaagcaaagtgctgactacactgccaccag	378	GO:0008152-IEA GO:0008270-IEA GO:0046872-IEA GO:0016020-IEA GO:0016021-IEA GO:0016874-IEA	metabolicprocess-IEA zincionbinding-IEA metalionbinding-IEA membrane-IEA integralcomponentofmembrane-IEA ligaseactivity-IEA	0.393799	0.369444	0.563303	0.12155	0	0.155506	0.155506		1.55309	0.564764	0.435709	0.96691	0.311013	0.311013	0.27769		0.0168754	0.369444	0.165416	0.12155	0	0.0618445	0.0484169		0.424649	0.282382	0.257971	0.109988	0.128099	0.0618445	0.0444304
Dhingra_Pear_16_GATCAG_L001_R1_001_paired_trimmed_paired_merged_contig_27769	[BLASTED, MAPPED, ANNOTATED]	PREDICTED: uncharacterized protein LOC103436424 isoform X1											Dhingra_Pear_16_GATCAG_L001_R1_001_paired_trimmed_paired_merged_contig_27769	[BLASTED, MAPPED, ANNOTATED]	TRUE	[BLASTED, MAPPED, ANNOTATED]	TRUE	1	P:chlorophyll catabolic process	PREDICTED: uncharacterized protein LOC103436424 isoform X1	tgtacacatgaatgcacatttaaacagaagcgagacaaacacttaggcagtttgatcatcatcaggggtatcgctttcagcattgcttgtcagggatagaagctccgtcagctccatccgatactctagacccttgaggtagtgtcctaacagcatgcaccagaagaggagacgcgccaggtagtcccgcgttaatgaaataaggggctgaaaatgaagtgaagtgttttcaacaagttcagcacaatcttcactctcaccatttattactccagctgaggcactctcggatgaaggaggtgccttagaatgcatctttggagaaagggttgcaagtagaccatggataacagagtggattatttctttcagttcaggggacgttggttctgatagctcagctacctcttctggctgtaacgatctca	428	GO:0015996-IEA	chlorophyllcatabolicprocess-IEA	64.426	68.4319	77.284	71.1011	1.85409	23.5439	15.9118		57.326	49.4152	69.7198	53.2746	13.5378	17.4618	12.7334		10.7147	4.37179	11.6072	1.1309	0.0294299	2.48539	1.81278		5.57579	9.78222	3.56084	2.30413	1.04134	1.86134	0.202713
Dhingra_Pear_16_GATCAG_L001_R1_001_paired_trimmed_paired_merged_contig_2777	[START, CURVED, BLASTED, MAPPED, ANNOTATED]	aconitate cytoplasmic						4.08626e-17	0.868225	3.60939e-14		8.18925e-06	Dhingra_Pear_16_GATCAG_L001_R1_001_paired_trimmed_paired_merged_contig_2777	[START, CURVED, BLASTED, MAPPED, ANNOTATED]	TRUE	[BLASTED, MAPPED, ANNOTATED]	TRUE	1	P:response to superoxide; F:aconitate hydratase activity; F:copper ion binding; F:ATP binding; C:cell wall; C:mitochondrion; C:vacuolar membrane; C:cytosol; P:gluconeogenesis; P:glycolytic process; P:citrate metabolic process; P:isocitrate metabolic process; P:protein N-linked glycosylation; P:ubiquitin-dependent protein catabolic process; P:water transport; P:hyperosmotic response; P:Golgi organization; P:response to temperature stimulus; C:chloroplast stroma; P:response to auxin; P:response to carbohydrate; P:photorespiration; P:ethylene-activated signaling pathway; P:response to iron ion; P:photosynthesis; F:4 iron, 4 sulfur cluster binding; P:response to misfolded protein; P:iron ion homeostasis; P:proteasome core complex assembly	aconitate cytoplasmic	ggtggggcgttagattcatcatatgccatgaaacaaaatatcacattgatcgtatcactgttcaaaggcataacactgcctataatcttggtgcacttgaaaacccaaggtacatgtgtaaatgctttacaacaagcaaacaatcgaaacggaaaaagattctactgctcggaaactatatttttaacccgtcgaaagaccgacaaattaacaagcctgcacaacctgggcagtgttaaaatgaataacaaaaaaatttgcctccgtcccgcaaaaagggacctttcgtgttattttggggtccttattcttcctcacattttacaattgaaaacgcttgcagtgatgcggatagcaagtcctcggaacggcgtgatccagttactgcttgcttaggttcctgataacgtattgaagaatgcctccgtggttgaagtattccaattccacctcagtgtcaaagcgaacagtgcaggtgaaagattttccattgtccgttgtgacagtcacatcttggccaggtttaatctcactaatgttgctagggaggtcaatggtataccgttcgtgaccagtcaatcctagcgtgtctgcatcctcaccggccttgaaacaaagaggaatgatacccatccccaccaaattactgcgatggattctttcgaaacttttagcaatcactgctttaacgcccaatagcattgggcccttggcggcccaatccctggagcttccacttccatactcggctccggctattacaatagtgtcgtgcccatcagccttgtatctagttgctgcatcaaagacaaagagtttctccccggtaggaatgtgaactgttttaggccctacttccccattcaaaagcttgttaacgaggcggatattggcaaaagttcccctggccataacttcatcattgccacgacgacttccataagaattgaagtctttgcggtccaccccacgctcaagaaggtacttggctgcaggactgtccttgttgatgcttcccgctggggagatgtgatcagttgtaatactgtcaccaaaattcaacaagcagtacgcatccttcactccatgagcaccaggaggatccatggtcatatccttgaagtatgggggctcatgaatgtaggttgaattagggtcccatgagtacagtttggattcgggaactgatagctgattccaaatggggttgcccttagtaattgactcgtaagtgctcttgaacatatctggcaacacactggattgcactacctcagcaatctcctctgtggacggccaaatgtccctgaaatagacactcttaccatccttccctgttccaattggctccttatcaaagtcaatgtcaaccgttccagcaagggcataagcaaccactaaaggaggagaggcaaggtaattagctctcgtcaacggatgaacacggccctcaaaattcctgtttccagagagcacagcagctgctacaatgtcattttccgatatagcagaagcaacactttcgtgcagatcccctgaattcccaatgcatgttgtgcacccatatccaacaatattgaaaccttgttgatcaaaatactgttgcaatccgctctgtagcaaatattttgtaacaactccagaaccgggggcaagacttgttttaacccatggtttgacctgcagaccaagttcactagccttctttgcaacgagagcagccccaagcatgacacttgggtttgatgtattggtgcaacttgtaattgcagctatcacaacattaccatgcttaagctctgctggctgtccattgaactgaaactttgccactttgttttgcacctcttttggtatagcaaatcccttgaacccaaccttgctatcaagacaagcatgccaatcagatttcatgtctttcaaagtcacacggtcatgaggtctcttaggtcctgagacacagggctcgacttctgaaaggttcaattctaggtaagatgagtatgctcgttctatttgaggctcattatagtcaacaaacaatttatttgcccgcagataactttcaatcattgacacagtctcatcacttctaccagtcaatttgagatactgtaaagtaacatgatcaacagggaagaaacccatggttgcaccatactcaggggacatattggcaatagtggccctgtcagctaatgatagttcacccataccatccccatagaattcaacaaattttccaacaactccatgcttcctcagtatttgtgtgacagtcaaaaccaagtcagta	2296	GO:0006979-IEA GO:0009507-IEA GO:0005507-IEA GO:0005829-IEA GO:0010039-IEA GO:0051788-IEA GO:0008152-IEA GO:0006094-IEA GO:0009266-IEA GO:0006096-IEA GO:0016829-IEA GO:0009743-IEA GO:0006972-IEA GO:0006833-IEA GO:0005524-IEA GO:0006511-IEA GO:0005618-IEA GO:0005739-RCA GO:0051539-IEA GO:0015979-IEA GO:0051536-IEA GO:0055072-IEA GO:0007030-IEA GO:0009570-IEA GO:0009733-IEA GO:0006102-IEA GO:0006487-IEA GO:0009853-IEA GO:0006101-IEA GO:0006486-IEA GO:0009873-IEA GO:0000303-IEA GO:0005774-IEA GO:0080129-IEA GO:0000302-IEA GO:0003994-IEA GO:0009536-RCA	responsetooxidativestress-IEA chloroplast-IEA copperionbinding-IEA cytosol-IEA responsetoironion-IEA responsetomisfoldedprotein-IEA metabolicprocess-IEA gluconeogenesis-IEA responsetotemperaturestimulus-IEA glycolyticprocess-IEA lyaseactivity-IEA responsetocarbohydrate-IEA hyperosmoticresponse-IEA watertransport-IEA ATPbinding-IEA ubiquitin-dependentproteincatabolicprocess-IEA cellwall-IEA mitochondrion-RCA 4iron,4sulfurclusterbinding-IEA photosynthesis-IEA iron-sulfurclusterbinding-IEA ironionhomeostasis-IEA Golgiorganization-IEA chloroplaststroma-IEA responsetoauxin-IEA isocitratemetabolicprocess-IEA proteinN-linkedglycosylation-IEA photorespiration-IEA citratemetabolicprocess-IEA proteinglycosylation-IEA ethylene-activatedsignalingpathway-IEA responsetosuperoxide-IEA vacuolarmembrane-IEA proteasomecorecomplexassembly-IEA responsetoreactiveoxygenspecies-IEA aconitatehydrataseactivity-IEA plastid-RCA	59.8588	49.1447	64.4684	55.3663	1.29288	11.9871	6.85941		59.9052	57.7728	104.832	150.437	11.9084	15.4725	27.7906		6.37589	0.535032	9.94763	3.84599	0.180189	2.72889	0.174819		3.45758	4.34438	4.18831	19.1798	0.822546	2.57239	2.25732
Dhingra_Pear_16_GATCAG_L001_R1_001_paired_trimmed_paired_merged_contig_27770	[START, CURVED, BLASTED, MAPPED, ANNOTATED]	cell division cycle ATPase						7.15914e-20	0.896882	1.99167e-09		4.85041e-06	Dhingra_Pear_16_GATCAG_L001_R1_001_paired_trimmed_paired_merged_contig_27770	[START, CURVED, BLASTED, MAPPED, ANNOTATED]	TRUE	[BLASTED, MAPPED, ANNOTATED]	TRUE	1	F:ATP binding; C:plasma membrane; P:metabolic process; F:microtubule-severing ATPase activity	cell division cycle ATPase	agaaaaagcttctccacgtccctgaggcataagatgatggaaccagtttcggacattgaagataagaccttgtaaagtgactgcagaaaaagtttctcatcgaaacaccagttgttcacgcgcttgagaggagctgaacttggcgaagcagatttggaactgatgctactcatatcagatgcagaagaggcatttctttgaagcgttcgagttggcccttctgtgccccttgatttgagatcagaagaactactttgccgacataatgcacctttagtgtccctgcttgaagggagcattgagaaggaaccgagcaaattggacatctgctccaatgtcacctctgagatggaccttttatgatgtgattctcttttggcacagccgtatttactctgtatcctgatcgaaaaatcagttatatccagcaacagcaacttggactcaaagtgatgcgctaaagccttggcgagcatttgatgataaagttctgcaggtcctgagagcaaaatagctctacttgcaggtgaaagattccgggtgtgcttggacaagtcggagtgcttcagatgaacatatgcagcacttgttaacaacatccgagttctctctcttaggtaataaggaaactcctcaaatgtaactttgctgtctctgccatccacaacctgcctcatcaactcctgctcaatctgctccgccgtcacctcatccgccgagcaattaccatttacccaattgctcacagcctgccccgaactcaatcccagccccacccc	779	GO:0008152-IEA GO:0000166-IEA GO:0005524-IEA GO:0016787-IEA GO:0008568-IEA GO:0016887-ISS GO:0005886-ISM	metabolicprocess-IEA nucleotidebinding-IEA ATPbinding-IEA hydrolaseactivity-IEA microtubule-severingATPaseactivity-IEA ATPaseactivity-ISS plasmamembrane-ISM	8.34765	5.60831	8.04346	11.4471	0.242542	2.82427	2.97518		7.0585	5.98805	10.5354	22.5606	1.41213	2.2745	3.58962		1.22599	0.653353	2.68719	1.14968	0.0582998	0.380851	0.121361		1.2267	0.73411	0.111067	2.58484	0.247404	0.359909	0.165161
Dhingra_Pear_16_GATCAG_L001_R1_001_paired_trimmed_paired_merged_contig_27771	[BLASTED, MAPPED, ANNOTATED]	cell division cycle ATPase											Dhingra_Pear_16_GATCAG_L001_R1_001_paired_trimmed_paired_merged_contig_27771	[BLASTED, MAPPED, ANNOTATED]	TRUE	[BLASTED, MAPPED, ANNOTATED]	TRUE	1	F:ATP binding; F:hydrolase activity	cell division cycle ATPase	agaaaaagcttctccacgtccctgatgcataagatgatggaaccagtttcggacattgaagataagaccttgtaaagtgactgcagaaaaagtttctcatcgaaacaccagttgttcacgcgcttgagaggagctgaacttggcaaagcagatttggaactgatgctactcatatcagatgcagaagaggcatttctttgaagcgttcgagttggcccttctgtgccccttgatttgagatcagaagaactactttgccaacataatgcacctttagtgtccctgcttgaggggagcattgagaaggaaccgagcaaattggacatttgctccaatgtcacctctgagatggaccttttatgatgcacatttggatccaggtttcatcacttgctaaacttaagatgtacgctaagactctggaaaagaaaaaa	434	GO:0008152-IEA GO:0000166-IEA GO:0005524-IEA GO:0016787-IEA GO:0008568-IEA	metabolicprocess-IEA nucleotidebinding-IEA ATPbinding-IEA hydrolaseactivity-IEA microtubule-severingATPaseactivity-IEA	1.26605	0.21066	0.603221	0.708227	0.0483718	0.522415	0.648182		0.92822	1.08851	1.22824	2.43723	0.367625	0.164464	0.570787		0.159318	0.105383	0.244133	0.144029	0.0255959	0.17654	0.109024		0.470111	0.378406	0.478881	0.25589	0.101003	0.0773948	0.0538645
Dhingra_Pear_16_GATCAG_L001_R1_001_paired_trimmed_paired_merged_contig_27772	[INTERPRO, NO-BLAST]	---NA---		0	2.16614e-08								Dhingra_Pear_16_GATCAG_L001_R1_001_paired_trimmed_paired_merged_contig_27772	[INTERPRO, NO-BLAST]	TRUE	[INTERPRO, NO-BLAST]	TRUE	1		---NA---	cgggaaaatggtacaaaaccctaatttaatattttctttctgcctcgtttggattagatcaaaaacctattttccaatcccctgacctgtttgccatagaattctcatcccctcttcattccccgagatcagaaaaggagagagcgatccaataccactttgaattgcgcgcttcggcgaccaaaagttgcaattttatcattgttttttcaatccggttctttcatgattagaccaactcagctgcttcggaggagattgctctaatttccagattgtaaagtcaaattttctttagagagagaagaaaagggggacagagagagagagagatggggacgaattcg	347			2.98078	5.55176	7.07577	5.19686	0.205699	1.91179	1.81499		0	0	0	0	0.266198	0.241998	0.338798		0.880558	0.53464	1.22283	1.05428	0.0120999	0.284541	0.310145		0	0	0	0	0.0320134	0.0640267	0.0120999
Dhingra_Pear_16_GATCAG_L001_R1_001_paired_trimmed_paired_merged_contig_27773	[INTERPRO, NO-BLAST]	---NA---											Dhingra_Pear_16_GATCAG_L001_R1_001_paired_trimmed_paired_merged_contig_27773	[INTERPRO, NO-BLAST]	TRUE	[INTERPRO, NO-BLAST]	TRUE	1		---NA---	cgggaaaatggtacaaaaccctaatttaatattttctttctgcctcgtttggattagatcaaaaacctattttccaatcccctgacctgttcgccatagaattctcatcccctcttcattccccgagaccagaaaaggagagagcgatccaataccactttgaattgcgcgcttcggcgaccaaaagttgcaattttatcattattttttcaatccggttctttcatgattagaccaactcagctgcttcggaggagattgctctaatttccagattgtaaagtccaattttctttagagagagaagaaaaggggggggggagagagagagagagagagagagagatggggaccaattcgaaattggaagggacgtcgg	379			6.69519	8.69949	5.89401	5.39573	0.254801	2.39291	1.88331		0	0	0	0.247816	0.332349	0.265879	0.332349		1.25312	0.199946	1.07818	0.867411	0.0673866	0.525839	0.182372		0	0	0	0.123917	0.0575645	0.0836392	0.0383763
Dhingra_Pear_16_GATCAG_L001_R1_001_paired_trimmed_paired_merged_contig_27774	[BLASTED]	PHLOEM PROTEIN 2-LIKE A8-like											Dhingra_Pear_16_GATCAG_L001_R1_001_paired_trimmed_paired_merged_contig_27774	[BLASTED]	TRUE	[BLASTED]	TRUE	1		PHLOEM PROTEIN 2-LIKE A8-like	acaggaaaaaaataaaagacctgacgccaggctgacgtcagccctggcgtcacatccactcgggctggcaattcttcacaggcccgaagctcgggcctccacctccactcgggctccttcacgctggagcgaatccacagggcctcgggccccttttctctggcctgtcccccgagcaatccaccacggtggagttgctctgagagtccgttattttaacgaaaaaaaaaaagaaggggaaactgcaagggaaagaagacgcaagtgagttggctttgggtctcctgtccatctccctcaagctctccccttctctctctcacgggaaaatggtacaaaaccctaatttaatattttctttctgcctcgtttggattagatcaaaaacctattttccaatcccctgacctgttcgccatagaattctcatcccctcttcattccccgagatcagaaaaggagagagcgatccaataccactttgaattgcgcgcttcggcgaccaaaagttgcaattttatcattgttttttcaatccgtttctttcatgattagaccaactcagctgcttcggaggagattgctctaatttccagattgtaaagtcgaattttctttagagagagagagagagagagagagagagagagagatggggacgaattcgaaattggaagggacgtcgg	686			1.7865	2.45107	2.8143	2.81896	0.153013	2.38088	2.01977		13.7365	16.0257	15.5048	16.7151	4.13747	4.34556	4.71891		0.351932	0.379183	0.79439	0.468106	0.0161933	0.266787	0.254646		1.65265	1.25177	2.24956	2.01929	0.429614	0.652315	0.33973
Dhingra_Pear_16_GATCAG_L001_R1_001_paired_trimmed_paired_merged_contig_27775	[BLASTED]	PREDICTED: uncharacterized protein LOC103934691 isoform X3						1.06875e-05	0.65853	6.46543e-05	0.00158019		Dhingra_Pear_16_GATCAG_L001_R1_001_paired_trimmed_paired_merged_contig_27775	[BLASTED]	TRUE	[BLASTED]	TRUE	1		PREDICTED: uncharacterized protein LOC103934691 isoform X3	aggtgaaatgtatcacattcctgtagcttgcaaaagtgtgtacaagttatttatgcatgagcctcgcaccagtaaacaaaaatggaagaccttcagttcagtggacagatgatgatcgtgttggaaaaaaggcctttgtgttctctggtggaaaaggcagtcacgatggagataggtcccatagcagagctgccatgtacttttctctgacgtccacagtggagaaaaataacatgccttgacaaggtttgtacaacaacatctgttgtttcataaaacatttttcatatgttgaggattgctctaagtacattttgtttgctgatgaagcttttgtgaaccatggtctgaagtttcaggttcatgccttttgtttattaggttctgcaaaaaagagagacaaaaacatcatggttcttggaaaacaagaaaagatgcaaggcttgcagcattcaatttttcttggcttgtggcattgcaggccttgaaagtcccaactgatgccgaattcaacttttcttggcttgcagcattgctggccttgaaagtgagtgtggcctcttttcatcaaacagtgaggtagcaccatcccctcgtttcgcctgagtattaggcaaaaggtgaccgctgtgctcgccgatcttaaaggcggaatcccctgatttagaattgaacagaccctagcaaagtagttcttcgcaaattggacaaaaatgtcaccaacagacacattgccatctttttcaaactcctcacaccttctgaaaaactcagtttcccccaagtaccacctagcttgtttaatgct	808			0.845843	0.978394	1.58309	2.03678	0.0571601	0.639154	0.420906		2.29011	1.43355	1.26621	0.842493	0.285801	0.462477	0.249426		0.257619	0.0413938	0.274847	0.545013	0.0137483	0.0714383	0.0590195		0.347547	0.418076	0.0979249	0.175973	0.0259819	0.0599275	0.0412449
Dhingra_Pear_16_GATCAG_L001_R1_001_paired_trimmed_paired_merged_contig_27776	[BLASTED]	PREDICTED: uncharacterized protein LOC103934691 isoform X1 [Pyrus x bretschneideri]											Dhingra_Pear_16_GATCAG_L001_R1_001_paired_trimmed_paired_merged_contig_27776	[BLASTED]	TRUE	[BLASTED]	TRUE	1		PREDICTED: uncharacterized protein LOC103934691 isoform X1 [Pyrus x bretschneideri]	agaaacctgttatttacagggtatgtgtcaaaaatgaaaacaatgcacaatagacgtttctcctcttgctgagaacgctggatttgattttctcggatctagcattaaacaagctaggtggtacttgggggaaactgagtttttcagaaggtgtgaggagtttgaaaaagatggcaatgtgtctgttggtgacatttttgtccaatttgcgaagaactactttgctagggtctgttcaattctaaaaca	249			0.398743	0	0.83588	0.472352	0	0.691347	0.185483		0.16735	0	0	0.175395	0.0168621	0.0674485	0.101173		0.20101	0	0.422104	0.24099	0	0.160854	0.0735003		0.16735	0	0	0.175395	0.0168621	0.0168621	0.0292061
Dhingra_Pear_16_GATCAG_L001_R1_001_paired_trimmed_paired_merged_contig_27777	[BLASTED, MAPPED, ANNOTATED]	annexin D1-like											Dhingra_Pear_16_GATCAG_L001_R1_001_paired_trimmed_paired_merged_contig_27777	[BLASTED, MAPPED, ANNOTATED]	TRUE	[BLASTED, MAPPED, ANNOTATED]	TRUE	1	F:peroxidase activity; F:copper ion binding; F:calcium ion binding; F:ATP binding; F:calcium-dependent phospholipid binding; C:cell wall; C:mitochondrion; C:vacuolar membrane; C:cytosol; C:plasma membrane; P:chromatin assembly or disassembly; P:response to oxidative stress; P:Golgi organization; F:zinc ion binding; P:response to desiccation; C:plasmodesma; C:chloroplast stroma; C:thylakoid; P:sterol biosynthetic process; P:cysteine biosynthetic process; P:cellular cation homeostasis; F:protein homodimerization activity; C:apoplast; P:calcium ion transmembrane transport; P:potassium ion export across plasma membrane; P:cellular oxidant detoxification	annexin D1-like	aattctgtagataattttattcgaacggataagaaacaaaacatagcggtaaaaagaacgcatcagattcagatatattgcctccctccaaaaggaagttcaactgttagaccagaacggatcaagcattctcatgtccaaccagggccagaagcattttctcataatctccagtagtgtcctttttaatggcctgatccagagggacactgttcctcttgtggtacaggtccttaataatcatcatgtcaacctcagcccttgtagcgacaactctagtgagagctccttcatctgttcctcgtttgttaattgccagacgaagagacttctcaaaatatttctcagggcggaccaagcactttatcgtggcccttagtattgcaaggtactcatccttggggtcagctttcagatccttgttgatgtcattcccgaattcatttttgtagtgattgagcgttgcattgatctgtgctttgctccgcgtagccagaatcctgatgatatcgtcatcattgtaggctttgtctgagatcttctcatggagtagcttagcctcggattttgccagtgccaggttcacctcatctccctcatatctgtatgagctaacaagaggggccaaaagcttgcggaagtccccagttgtgtgatgagcaacatcctcttcgagagacttcttgtagcgagagtgataagcctgccttgccgaaagcagttcatgtgcagacctactgcaggctatttctgcaagaacctgattgcttttagtccacttctttgttgcttcgttggctaaaaatgcatcgcgttcagcaggatcaagtgtccaaagccatacaatcctctcaaagtcacttgtaagttctttttccagttccttgaggagatcttctccgtaagcatctgcataagttttccggattgcctttctttgagcggcatttctatgccccaagatggatataaccaagtcctcattcgttccccatcctttgaaggctttcttgagttgctcagagtcttcggatgcagcagggacttgtggagggactcttagggtcgacatcgtcacctttttttttctttctctttctgtgagaaaatcgtagacgacaatggctctggcttatggctctctgtctgtttgtgtgtatgtatatctaaatatatatagaataggtcttggtagctatccatatatagatatggtaatatatagtatggccattgcattcttcgccacgtcaaaatctatgttcctcttacattggtcctggtcatagtattctatttcattgtaaacttttacatgaagttggactttgcttggctgttttggactatcttttttaatggtctttacttttgtataagcttttttggactatcttttttaatggtttttacttttgtataagctttcttttttaatgaaaattaatttgattcacaaaaaataaaaatataaaaactaaaaagtgtcacatacgcaaaatgtgtgggcatatactagttatttgtaagaatacatgcatttgattcaaaaaagggcattttccccactaattgaaaagtgtacgggaaaaaagaaggtatttttgaaaaaatgatacaattgaaatgagattttgggggtttgcacaaattcaagttctcatcttagccagccgttgttcctatgcatgaaaatcaagtctttgtttgattaacttttgtttcttcctaacaaggataaatattattttaactaaaaagcattaagcatcctacataagtaaatagaggccttagcaaacaagtgcattgaaaaattacagtcagggaagcatctacgaagaatatttcttctaaagggaaggcttgaaatttatttattgttcacaaatacattctctggttcttaggtagtcaaatgattaagaacaagcaattcactgcatctaatcatgcataatggctttgacaaatgcagctcatgagttgagaggagttgagaaacttgtttcattgttggacgcaattacaaactggaattcaagcatgaaaacacaatcttcacaagagagagcaattcccttgcttcttgatgcattggaggcaaaatgcgttggtctagaacatccgcgatcggcatttggaggggtggtaatgtagattctaatgataacgtggacgaagaaggcaatgatgagaaagatgagaaaaaatctaaaggatgccttcccatgattatttgcaatgcaaccactctaaagctataaacaccacatttttcgtccatcgtttatgcaagctctacctcagaataagcttatagcaatgggattattaggatgtggatgtgataatttaaagtaagctaaaatcattctttattatatatatatatatatatataagacttcactatttaaaacattttgttgtcatgaagaaaaccggaggagaattcattttctatgaacctaaattacaaagaagatgattttggaccgctattgacaactcaaatatccatatacgtaattccttcctagctaatggcgaaaaggaataatatttagccacaaatgaaaatgataaactgtatcaaacaactaagataaaaagagcaaaacataccaggtgcaacgtatccatatgttcctataacggtagtctagatttaaaaacttagtagtgccaaagtctgaaacataggccttgtattcagaatccagcaaaacgtttttgcttgatatgactcaatgtacaatcggtggtacgcaatcgtggtgcacgtaataaaggcatgagctacaccgctaataatgtggttgctcaaattcagatgcttccttgccctgtaggcatgagctacaccgttttgaattttgctctgtagatgcttccttgccctcacgatttcgtcatacattgactttccatcaaaatt	2941	GO:0006979-IEA GO:0009507-IEA GO:0005507-IEA GO:0005829-IEA GO:0006816-IEA GO:0005509-IEA GO:0030003-IEA GO:0071435-IEA GO:0070588-IEA GO:0016126-IEA GO:0070838-IEA GO:0008270-IEA GO:0006333-IEA GO:0009269-IEA GO:0005544-IEA GO:0009506-IEA GO:0005524-IEA GO:0005886-IEA GO:0048046-IEA GO:0004601-IEA GO:0005739-IEA GO:0005618-IEA GO:0019344-IEA GO:0098869-IEA GO:0007030-IEA GO:0009570-IEA GO:0042803-IEA GO:0009579-IEA GO:0005773-IEA GO:0005774-IEA	responsetooxidativestress-IEA chloroplast-IEA copperionbinding-IEA cytosol-IEA calciumiontransport-IEA calciumionbinding-IEA cellularcationhomeostasis-IEA potassiumionexportacrossplasmamembrane-IEA calciumiontransmembranetransport-IEA sterolbiosyntheticprocess-IEA divalentmetaliontransport-IEA zincionbinding-IEA chromatinassemblyordisassembly-IEA responsetodesiccation-IEA calcium-dependentphospholipidbinding-IEA plasmodesma-IEA ATPbinding-IEA plasmamembrane-IEA apoplast-IEA peroxidaseactivity-IEA mitochondrion-IEA cellwall-IEA cysteinebiosyntheticprocess-IEA cellularoxidantdetoxification-IEA Golgiorganization-IEA chloroplaststroma-IEA proteinhomodimerizationactivity-IEA thylakoid-IEA vacuole-IEA vacuolarmembrane-IEA	0.552823	0.237145	1.25795	0.78704	0.0128487	0.336922	0.154184		1.00368	0.711068	0.564621	1.11423	0.0970791	0.185592	0.175599		0.18078	0.0249339	0.35897	0.058449	0.0074182	0.10937	0.0178311		0.0455875	0.161701	0.0404607	0.162488	0.00999343	0.0680938	0.0238462
Dhingra_Pear_16_GATCAG_L001_R1_001_paired_trimmed_paired_merged_contig_27778	[INTERPRO, NO-BLAST]	---NA---											Dhingra_Pear_16_GATCAG_L001_R1_001_paired_trimmed_paired_merged_contig_27778	[INTERPRO, NO-BLAST]	TRUE	[INTERPRO, NO-BLAST]	TRUE	1		---NA---	ttgtgcgaagaatcgaagatggtcaactttgttggttaatgattgtaacgaaaatacatgaacagtttcttcatgcaaatttatagatgactgctcaatttcgatgaaattaaataattgccttgcgatacatcatcatcatgaacttctcttcatggaaaacatagattccaacaacatacaagatgaaaccaaaaactacctagtaattcaatctctcctatagcccctgacaactcgcgattttgtggaaattgaatggattgttatttcaggctgaggtaaatgcagtacaagaagaaacagcaaaagataaaagatacttcattctcatcaagcagttacctctggcatatta	358			1.6632	1.48484	2.22187	1.08059	0.105553	0.738872	0.985163		1.65924	0.883425	0.294379	0.254101	0.996891	0.844425	0.304931		0.0712725	0.252942	0.541858	0.353162	0.0351844	0.101569	0.053745		0.695377	0.452897	0.294379	0.127352	0.204487	0.0609411	0.102243
Dhingra_Pear_16_GATCAG_L001_R1_001_paired_trimmed_paired_merged_contig_27779	[INTERPRO, NO-BLAST]	---NA---											Dhingra_Pear_16_GATCAG_L001_R1_001_paired_trimmed_paired_merged_contig_27779	[INTERPRO, NO-BLAST]	TRUE	[INTERPRO, NO-BLAST]	TRUE	1		---NA---	tggtctactttgttggttaatgattgtaagatataacatgaacttttcttcatgagaatttatagacgattgctcaatttcgatgaaattaaataattgccttgccatacaccatcatcatgaacttctcttcaaggaaaacatagattccaacaacatacaagatgaaaccaaaaactacctagtagtaaagaatctctcctatagccctggacaactcgcgattttgtggaaattgaatggattgttatttcaggctgaggtaaatgcagtacaagaagaaacagaaaaagataaaagatacttcacgctcatcaagcagttacctctggcatagtacgatccttagcttcaaaggctcc	362			0.674691	1.55935	2.04484	1.37198	0.0579927	0.893087	0.997474		1.22691	0.98823	1.50201	0.508903	0.858292	0.927883	0.347956		0.496571	0.408369	0.436109	0.306269	0.0115985	0.10309	0.0811898		0.616955	0.502206	0.433853	0.132247	0.141102	0.0990979	0.0531512
Dhingra_Pear_16_GATCAG_L001_R1_001_paired_trimmed_paired_merged_contig_2778	[START, CURVED, BLASTED, MAPPED, ANNOTATED]	2-hydroxyacyl- lyase						1.89647e-17	0.862317	4.33139e-07		9.79304e-06	Dhingra_Pear_16_GATCAG_L001_R1_001_paired_trimmed_paired_merged_contig_2778	[START, CURVED, BLASTED, MAPPED, ANNOTATED]	TRUE	[BLASTED, MAPPED, ANNOTATED]	TRUE	1	F:magnesium ion binding; C:cytosol; P:toxin catabolic process; P:response to cyclopentenone; F:lyase activity; F:thiamine pyrophosphate binding; P:para-aminobenzoic acid metabolic process	2-hydroxyacyl- lyase	tcggtctgaaccaacacagaccgacccacatccatagtgttagccccctcggaaaccaatataggagcagggctccccaaccctgcaattgcatctctaataatcttcattggcgtcaagaaattaaatggcacaacttccttagccaactgagcctccattttcaaaacattgtccttcaccttactcgaaatcgctgcaacccacggatgaga	215	GO:0008152-IEA GO:0030976-IEA GO:0000287-IEA GO:0046482-IEA GO:0010583-IEA GO:0003824-IEA GO:0005829-IEA GO:0016829-IEA GO:0009407-IEA	metabolicprocess-IEA thiaminepyrophosphatebinding-IEA magnesiumionbinding-IEA para-aminobenzoicacidmetabolicprocess-IEA responsetocyclopentenone-IEA catalyticactivity-IEA cytosol-IEA lyaseactivity-IEA toxincatabolicprocess-IEA	0	0	0	0	0	0.722562	0.214816		6.01038	5.54362	13.6721	33.4249	3.37846	2.83166	10.7603		0	0	0	0	0	0.237577	0.0390574		1.10573	1.75142	2.02738	4.97556	0.372584	0.478752	0.321483
Dhingra_Pear_16_GATCAG_L001_R1_001_paired_trimmed_paired_merged_contig_27780	[INTERPRO, NO-BLAST]	---NA---											Dhingra_Pear_16_GATCAG_L001_R1_001_paired_trimmed_paired_merged_contig_27780	[INTERPRO, NO-BLAST]	TRUE	[INTERPRO, NO-BLAST]	TRUE	1		---NA---	ccagcccccgaaaaagatttaaaatgaatcaaattcactttagtcaagccaaacaccccttaaacacagttctccttcccctaacagtaacttcttttgtttatataggagtggaagcagccaaagcctaataaagtacagaacaaatttatgagcccatctcacatggcagtaaatagtaatcgaacttttttgaaggaaactggcaatagtgttacacttcagaattcttttcttagtttccttttttaaccttcccctttatatacaagcctatttttatcatgtcagaaagaaaaggaaaatctatgttatccatgtttcatccacatgtattagaagtaacacaattaaagccagaagaatatagaatgattaagcacatgcacccaccccacgaagacggctgaacccaagtcctacacc	426			1.05675	1.75039	2.95653	1.86905	0.0591362	0.591362	0.542082		1.64155	0.617132	1.61539	1.82381	0.167553	0.413953	0.216833		0.219015	0.114014	0.831882	0.528628	0	0.148823	0.113665		0.0748664	0.454398	0.669087	0.47	0.0599519	0.10384	0.0260766
Dhingra_Pear_16_GATCAG_L001_R1_001_paired_trimmed_paired_merged_contig_27781	[INTERPRO, NO-BLAST]	---NA---											Dhingra_Pear_16_GATCAG_L001_R1_001_paired_trimmed_paired_merged_contig_27781	[INTERPRO, NO-BLAST]	TRUE	[INTERPRO, NO-BLAST]	TRUE	1		---NA---	tggaagcactaataactaacaatgcttcgaatgaatggtgccattttgagccccgaatttcttcatcccactgtatttcttccccactcccattcccagcccccgaaaaagatttaaaataacattcaccttactcaagccaaacacccgttgaacccaaatctcttccccataacagtaacttcttttgtttatctaggaatggcagcagcgaaagcctaataaattaaacatatttatgtgcgcatgccatgtgacagtaaatagtaacaagactttttgaaggaactggcaatagttttacacttcagatttcttagtttcgatttttttttaaccttcccctttatatacaaccctagtcttatcatgtcagaaagaaaaggaacatctatgttatccatgtttcatccagatgtatagaagtaacataattaaagccagatgaatatagaataattaagcacatacactcaccccacgaagacggctgaacccaagtcctacacc	510			0.187314	1.37738	0.921436	0.587375	0.0329307	0.230515	0.189352		0.477367	0.418598	0.850568	1.00775	0.197584	0.181119	0.0658615		0.0938572	0.325523	0.0434294	0.353418	0.00823269	0.0458377	0.0296834		0.271969	0.276884	0.426174	0.410147	0.0493961	0.107971	0.0164654
Dhingra_Pear_16_GATCAG_L001_R1_001_paired_trimmed_paired_merged_contig_27782	[BLASTED, MAPPED, ANNOTATED]	SEC12 1	0.000109428	0.681557	6.45272e-11	0.0250706	0.00610969	0.000373993	0.540127	5.03825e-13		0.00482291	Dhingra_Pear_16_GATCAG_L001_R1_001_paired_trimmed_paired_merged_contig_27782	[BLASTED, MAPPED, ANNOTATED]	TRUE	[BLASTED, MAPPED, ANNOTATED]	TRUE	1	C:cytoplasm; C:plasma membrane; P:protein targeting to membrane; P:phosphate ion transport; P:nucleotide transport; P:endoplasmic reticulum to Golgi vesicle-mediated transport; P:regulation of plant-type hypersensitive response; P:ammonium transport; P:basic amino acid transport; C:integral component of membrane; P:negative regulation of programmed cell death; P:amino acid import; P:regulation of ion transport	SEC12 1	gcacatatgagaagaaaaatccaaatttcttccgtaatcaagaacgtcgcttagtagcacgaacaagtttacacacataaaatgcattcgcacacaaccccggggaatcccaaatcaaatatgcatttcgaaaagctagacgctttctgtgcatgctacaagaaatgttctacacgcctcaaataactggcatagtttgtgtccacttgccgattctaaggtcatcacatgtctaccggaccccaaatatttctatcatcagaaggcggagactctaaaaaagctccgagttgcggtcttcctggttgatttcttccaagagggaagttccaaaatgaatcagagttctcaaagaagatgtaaaatgcgacagcggatgccaaaaacatccctaaaagcaccagatagatctgccactctttccaatctgctggaacatttaacttagtcaccacagctccccattgattagaagtagtaagcacaaccctttcagttggacagaactccaaagtttcaatgcctgtacccagatgtagcctcttactccagtggcaaatttccattttcttaacttcaaccacgcatatatcaccatctttgcttcccagtgcaagatatttcccatctttgctaacagacataacagaagcagactttttaagtagccgcttatgcccaattttactccatgtacttatgtcccaaactgcagtgagagctttatcgcctttttgaacagtgcaaaacagaaagggttttgtcccatctttggaaaaccggcatagttcaatcttttcatccgagttgcgagtcaaagtagtcaaaacaccatcttccagcttccatattcttgctgagccatcagtagatgttgaagctaggaactcagagtctaggctgaaatccatatcacgcacagacttatgcgcctttggttcatctaagattattcgcaggcttggccactccaaaattctcaaatgcccatccgcaccgccagtagctaatttagatccatcaacactaaaagctagacaattctggggaccaattccttgcagaggaggtagttcttttgccagcagctttgctgttgattcttggccatataactcaaacgatctgcagccaccattagaggtagagcaaacga	1156	GO:0005737-IEA GO:0016020-IEA GO:0016021-IEA GO:0006817-IEA GO:0043090-IEA GO:0015802-IEA GO:0015696-IEA GO:0010363-IEA GO:0043069-IEA GO:0006862-IEA GO:0043269-IEA GO:0006612-IEA GO:0006865-IEA GO:0006888-IEA GO:0005622-IEA GO:0006820-IEA GO:0005886-IEA	cytoplasm-IEA membrane-IEA integralcomponentofmembrane-IEA phosphateiontransport-IEA aminoacidimport-IEA basicaminoacidtransport-IEA ammoniumtransport-IEA regulationofplant-typehypersensitiveresponse-IEA negativeregulationofprogrammedcelldeath-IEA nucleotidetransport-IEA regulationofiontransport-IEA proteintargetingtomembrane-IEA aminoacidtransport-IEA endoplasmicreticulumtoGolgivesicle-mediatedtransport-IEA intracellular-IEA aniontransport-IEA plasmamembrane-IEA	33.8338	42.7945	38.9827	23.4519	0.766366	5.16117	5.95296		23.6449	21.5218	20.9563	14.5234	5.99291	4.7798	2.74584		5.04942	1.5595	5.89664	0.586753	0.156179	0.175734	0.214384		1.92106	3.53445	0.832799	1.26523	0.577499	0.371662	0.207981
Dhingra_Pear_16_GATCAG_L001_R1_001_paired_trimmed_paired_merged_contig_27783	[BLASTED]	F-box kelch-repeat At1g22040-like [Malus domestica]											Dhingra_Pear_16_GATCAG_L001_R1_001_paired_trimmed_paired_merged_contig_27783	[BLASTED]	TRUE	[BLASTED]	TRUE	1		F-box kelch-repeat At1g22040-like [Malus domestica]	tcttcttcataaactacattgggcatctgaggtagcctctgccaccttctcgacaggggatcaaaagcatgccaggaaagtttatcctcttcaatttttgtcaacaagtacagccattcttcacttctaccaagttcttttctcaatttaaatagttcagagctagtaacagtttccttccacttccgggaaaccagcctgatattgaagtagcaaattctagggag	227			2.16973	5.43493	5.96726	3.39218	0.351431	4.0692	3.25536		5.46073	4.83269	3.06944	4.29803	4.16168	2.49701	2.66347		0.136886	1.5383	2.97976	1.23464	0.0489367	0.418116	0.218069		1.34046	1.497	0.197457	1.32635	0.681861	0.0961098	0.0847609
Dhingra_Pear_16_GATCAG_L001_R1_001_paired_trimmed_paired_merged_contig_27784	[BLASTED, MAPPED, ANNOTATED]	7-deoxyloganetin glucosyltransferase-like											Dhingra_Pear_16_GATCAG_L001_R1_001_paired_trimmed_paired_merged_contig_27784	[BLASTED, MAPPED, ANNOTATED]	TRUE	[BLASTED, MAPPED, ANNOTATED]	TRUE	1	P:metabolic process; F:transferase activity, transferring hexosyl groups	7-deoxyloganetin glucosyltransferase-like	ggaatccaatctattaccttgtccaagaagccgtttgtcaaacagctctcatctacatatataattaacactcaagtaagagtaattaaatgaaattaaatatcttacgtttagaaacaagagattaaacaataggacgagtgatgggcatggactctccccgagtgtgtaggaccatatgttttgcgttctacacctactccgaggagctaccatggtgcaatacactaatttaattttttgttaaaaaaaaaattaatcaataaaattatgcaattagcttattcaaatgatttgtttcactacctttgagtggtgcaatacccttttccaccaaagtagggtattgtttatagcccatgaagctgcctgcagaaataggaaagaagagtaccaa	397	GO:0008152-IEA GO:0016758-IEA GO:0016020-IEA GO:0016021-IEA	metabolicprocess-IEA transferaseactivity,transferringhexosylgroups-IEA membrane-IEA integralcomponentofmembrane-IEA	0.259182	0	0.132436	0.115733	0.021152	0.074032	0.10576		0.32871	0	0.396939	0.220017	0.031728	0.05288	0.010576		0.12985	0	0.132436	0.115733	0.021152	0.042304	0.0279815		0.182325	0	0.229899	0.220017	0	0.0279815	0.010576
Dhingra_Pear_16_GATCAG_L001_R1_001_paired_trimmed_paired_merged_contig_27785	[BLASTED, MAPPED, ANNOTATED]	pre-mRNA-splicing factor ATP-dependent RNA helicase DHX16	0.026779	0.337442	3.43913e-11	0.0484211							Dhingra_Pear_16_GATCAG_L001_R1_001_paired_trimmed_paired_merged_contig_27785	[BLASTED, MAPPED, ANNOTATED]	TRUE	[BLASTED, MAPPED, ANNOTATED]	TRUE	1	F:RNA binding; F:RNA helicase activity; F:ATP binding; C:spliceosomal complex; P:RNA processing	pre-mRNA-splicing factor ATP-dependent RNA helicase DHX16	agtgcaaataaaagttccagggcttttagtaatgcttcagatggtggagggtccataaaatcaaaatgtaacaagtcatgaataccaaggctcttcaatgaaagcacaacatttgcgagattagtcctctgcacttctggtactgtgttatcgtccaaatcattgtaataattgtaggcagtatataagcggtagcactttccaggacccgttctaccagatcgacctgccctctgcattgctgatgcctttgagatgggagtgattagcaacgactccatcccagtccttggattataagacttcatcttgcagaaaccaggatcaataacatatttgatcccatcaatagtaagcgaagtttctgcaatatttgtggcaaggacaaccttccttgccccttcaggtgtgggctcaaaaatttttgattgcagctcagttggtaggtttgcatatatgggacaaataatcagctcagcaatttttgtccctagaccccttgttctgtgcttcattatttcttctgctgtctcgatttcttcttgaccagtgaggaacaccaatatatctccaggcggttgcgtcacatggatttgaagtgaagttacgattgctgcatctaagtaatcagcttctggtgctttcgtgtaatgtatttcaacaggataccgcctccccggaattttgaaaattggagcagaatcaaaataatcactgaacttctcagcatcaagcgttgcacttgagataagcagtttaagatcgggtctaaaccgagcaatatcctttactaatccaaatagaatatcagttgacagtgttcgctcatgggcctcgtccaccatcaccacactgtagctagccagatctggttcaccaaggaattctcgcaacagcattccatctgtcatatatttcaaaacagtcttttcggatgtgcaatcctcaaaacgaatggaataaccaacctcatgcccaagtttgacccccatttcttgagaaacccttgcagcaacactcatagcagcaactctccgtggttgtgtgcatccaatctttccacgctttgtgtatccagcctcgtgaagatattggggtatctgtgtagtttttccagaaccagtttcaccaacaataacaaggacctgatgtttttcaacagcatcgagcaataagtcacggtatgtgtagatgggtaatgtttttctatcctcctggagcttctctaaggctgattttgccctcgactcaagtaactcagagggttccccatcatcatcaaacttatcaccatccatcactgatgccttgataaagtcaatctggtcctcaaatacaaattgataatcatctgacatttgctttttatttttagaaccaaatttcagcgttgcctttccaatttggtgatcctcccaagcttcctgttctgcaaatggattcattttatccccagcactctggtccctgtagcgttgcacagccacagaaaatctcttctcctgattaacaccattctcgtcatcataggcgtccggcatcctgtactcattggcatcctcaggctcatctgacctcttcttcacaatttcgtatatttgtttcttgtaacttaattcgcgatattctgcttcagtgagtttcacgccatcaaataagtattgctcatcctctaaatcgtctctgatttcctccaacttcttttgctcccttttctttagatattcttgtcttgaaacttttcttaaatcttcaatttcatttttctcaaaagcatttgttctccgaatagcctcatcttcttccttttttgacaactttctctctgtcaactttcgtgttgctgttgtgtccc	1855	GO:0008152-IEA GO:0000166-IEA GO:0006396-IBA GO:0005681-IBA GO:0008026-IEA GO:0004386-IEA GO:0004004-IBA GO:0044822-IBA GO:0016787-IEA GO:0005524-IEA GO:0003676-IEA	metabolicprocess-IEA nucleotidebinding-IEA RNAprocessing-IBA spliceosomalcomplex-IBA helicaseactivity-IEA helicaseactivity-IEA RNAhelicaseactivity-IBA RNAbinding-IBA hydrolaseactivity-IEA ATPbinding-IEA nucleicacidbinding-IEA	9.02049	10.0499	12.833	10.6767	0.248978	2.62332	2.66633		11.0468	10.1248	8.28829	9.12864	2.07557	1.95561	2.09368		0.711752	0.584323	0.93085	0.555875	0.0314446	0.348635	0.017678		0.347472	0.88012	1.06343	0.498673	0.23148	0.201928	0.0760527
Dhingra_Pear_16_GATCAG_L001_R1_001_paired_trimmed_paired_merged_contig_27786	[BLASTED]	PREDICTED: uncharacterized protein LOC103937638 isoform X1											Dhingra_Pear_16_GATCAG_L001_R1_001_paired_trimmed_paired_merged_contig_27786	[BLASTED]	TRUE	[BLASTED]	TRUE	1		PREDICTED: uncharacterized protein LOC103937638 isoform X1	ccactcttcagcatgcttccacagccaccgccacaaccaccacaacctccactacctccacagccaccgcagcccccactcttcagcatgcttccacagccaccaccacagccactgccacagccaccactcttcaccatgctcccacatcctccaccgcaaccactgccacatcctgcagaaacctcactccttgttacatctccacgcccactaccgcagtctccattttttttcggcatcactgcatgtc	253			24.0263	26.6754	23.4245	30.5702	1.04552	19.3504	21.5576		19.9219	17.2271	16.2274	20.6111	11.2684	15.8985	9.32669		3.18603	1.50162	10.6474	3.06897	0.0760503	1.83836	3.70646		3.79985	4.81786	2.27447	3.27448	4.06204	3.76236	0.696024
Dhingra_Pear_16_GATCAG_L001_R1_001_paired_trimmed_paired_merged_contig_27787	[BLASTED, MAPPED]	PREDICTED: uncharacterized protein LOC103442155 [Malus domestica]											Dhingra_Pear_16_GATCAG_L001_R1_001_paired_trimmed_paired_merged_contig_27787	[BLASTED, MAPPED]	TRUE	[BLASTED, MAPPED]	TRUE	1	P:biological_process	PREDICTED: uncharacterized protein LOC103442155 [Malus domestica]	acattaccagcaggatagaaagaatagggcagtctctctttatcttacctgagatcttcagcttccattccataatctactgataatctgtacgaatcttatccataaatacgattacaaacgacttcaaatcaacggcccagagtgagagcagcgttaacgtcgagcctccatgcaaatcctccatcgtccattctccacaaatcacaaggcacagttcgagagcacttgtccttacccaccgtgtactgcagctttacttggcacgctattaacgctgaagcatccgcgtacggcagtttctctttcaccaccaaccacaccgctatctcccctgcgcgcttctgctggctcaccatcctcttaaacgccccgttcagccactgcaccctgttccgaccgtccgatataaaaccaggacacgtgtcaccctccagatcactcatcatcctcgccgcgtccctactcctaaaacttccaaacgtaccttgcacattcatgcatgtgcctctcaagcactccaccgtcacccaagactccaccgccaccatctgccgcatcccctccgtcggatctgatcctcctccaccacccatgtaattcctcaaccacatgggaattcctaggcctaagccctcatcttctttaccagtaggattactattgttgttatttctatcgttattattgtccgtcaccgtaggatctaacggacgccaagattcaccgttcgatgagccgttgttatcgttttcctccggcaagagctgcagcgtcgtcaccacgcgcttaggatccttgttcttcgccgtacatacatttttcttggaaaccctaacgtactttctctttcttcttgcactcgtcaaaatagtggaaaccgagttttcgttattaccaacctctccggctctgttcgccaccggtttcggtgcaatcggccgaaatctaagcatgttcgcgttcacgattgcaggcttatcctgccccccaccatctcttcttagcatccgccgccgttctccgccctc	1031	GO:0008150-IEA	biological_process-IEA	72.5315	61.8044	40.266	126.641	3.30274	22.0807	41.1519		45.6218	39.11	10.0817	31.2638	7.9453	7.67652	5.75026		11.2602	2.19166	22.4572	11.1843	0.479562	6.65663	11.3033		4.83513	5.84416	0.836249	2.95337	2.35057	0.524173	0.682213
Dhingra_Pear_16_GATCAG_L001_R1_001_paired_trimmed_paired_merged_contig_27788	[BLASTED, MAPPED, ANNOTATED]	Endophilin-A2 [Glycine soja]											Dhingra_Pear_16_GATCAG_L001_R1_001_paired_trimmed_paired_merged_contig_27788	[BLASTED, MAPPED, ANNOTATED]	TRUE	[BLASTED, MAPPED, ANNOTATED]	TRUE	1	C:cytoplasm; C:integral component of membrane	Endophilin-A2 [Glycine soja]	aaatacacatttagaggaaacaaaatgaatcgaaaaacgctctgtcccatgcacaaacgctagaacacttcggccaccttgcttgcgagaactcgttcccttctttcgatgtatccaaacgggaaccaacctgctctgcctttgcattcgccttctgcccaaccgttgtttgtcacctttcgaaacaacaaatcatcgccaactgacaaactcgcatcaacaa	223	GO:0005737-IEA GO:0016020-IEA GO:0016021-IEA	cytoplasm-IEA membrane-IEA integralcomponentofmembrane-IEA	0.905982	1.63381	1.93117	1.4937	0.150625	0.414219	0.433047		1.96548	2.11843	2.43156	0.212085	0.451875	1.35562	0.546015		0.585158	0.40407	0.695338	0.447897	0.0678857	0.135771	0.099629		0.506395	0.445682	1.21832	0.212085	0.0862813	0.289855	0.191085
Dhingra_Pear_16_GATCAG_L001_R1_001_paired_trimmed_paired_merged_contig_27789	[BLASTED, MAPPED, ANNOTATED]	Endophilin-A2 [Glycine soja]											Dhingra_Pear_16_GATCAG_L001_R1_001_paired_trimmed_paired_merged_contig_27789	[BLASTED, MAPPED, ANNOTATED]	TRUE	[BLASTED, MAPPED, ANNOTATED]	TRUE	1	C:integral component of membrane	Endophilin-A2 [Glycine soja]	aaatacacatttagaggaaacaaaaagaattgaaaaacgctgtgtcccatgcacaaacgctagaacacttcggtcaccttgcttgcgagaactcgttcccttctttcgatgtatccaaacgggaaccaacctgctttgcctttgcattcgccttccgcccaaccgttgtttgtcacctttcgaaacaacaaaacataatcaacc	204	GO:0016020-IEA GO:0016021-IEA	membrane-IEA integralcomponentofmembrane-IEA	0.784207	1.26125	0.510133	0.6441	0.0411634	0.246981	0.411634		2.00521	2.07358	1.34138	0.445923	0.782105	1.25548	0.432216		0.784207	0.317379	0.257607	0.6441	0.0205817	0.0943173	0.134963		1.35226	1.31798	0.570132	0.223491	0.134963	0.319514	0.128533
Dhingra_Pear_16_GATCAG_L001_R1_001_paired_trimmed_paired_merged_contig_2779	[START, CURVED, BLASTED, MAPPED, ANNOTATED]	2-hydroxyacyl- lyase						5.12747e-23	0.911895	1.53276e-10		2.21189e-06	Dhingra_Pear_16_GATCAG_L001_R1_001_paired_trimmed_paired_merged_contig_2779	[START, CURVED, BLASTED, MAPPED, ANNOTATED]	TRUE	[BLASTED, MAPPED, ANNOTATED]	TRUE	1	F:magnesium ion binding; F:catalytic activity; C:cytosol; P:toxin catabolic process; P:response to cyclopentenone; F:thiamine pyrophosphate binding; P:para-aminobenzoic acid metabolic process	2-hydroxyacyl- lyase	aaatcgctgcaacccacggatgagacttccccaaacaaaaagggtcatccttgatccccaaattgatcttctccaacaccaactttgcatctccaaccaaacccaaatgtggttttcgcagctcaatctcttccttactaacatcaaccaaaatgaacttcacatccttggaccacttgggcggctcaccaaagtgcaaaagccagttaagccttgcgccaacgacaagc	230	GO:0008152-IEA GO:0030976-IEA GO:0000287-IEA GO:0046482-IEA GO:0010583-IEA GO:0003824-IEA GO:0005829-IEA GO:0009407-IEA	metabolicprocess-IEA thiaminepyrophosphatebinding-IEA magnesiumionbinding-IEA para-aminobenzoicacidmetabolicprocess-IEA responsetocyclopentenone-IEA catalyticactivity-IEA cytosol-IEA toxincatabolicprocess-IEA	8.72391	7.28634	17.0596	14.1748	0.401612	5.2027	2.8843		13.6558	17.4884	34.1906	73.912	7.64888	6.90042	23.2205		2.03916	0.911355	4.8772	2.09777	0.162255	1.57682	0.349717		1.52926	2.17186	5.58597	11.3964	1.16447	0.537519	1.7917
Dhingra_Pear_16_GATCAG_L001_R1_001_paired_trimmed_paired_merged_contig_27790	[INTERPRO, NO-BLAST]	---NA---						0.00100508	0.437393			0.0195392	Dhingra_Pear_16_GATCAG_L001_R1_001_paired_trimmed_paired_merged_contig_27790	[INTERPRO, NO-BLAST]	TRUE	[INTERPRO, NO-BLAST]	TRUE	1		---NA---	caactaccttgatccttaaattctaaattcgggttggcccagggcttggattggaccaacctaagataatctaaatggaaaaatgagcacgatctatcattttaattgtgataactaatacataccaactggatccactttaggttgggttgagaacaatttaaccttgcaacaataaggcttgatccggttggtttttgcagatttcagatgcctttcatctgaggcaagtcagtgaatccaggttgcagattgcagttcttgttactttatttgcacacgtgtctgctgcttgtgttgaataaataaaacatcaaacgagaaggaaggcgtatgcctaaattattgtagtgcattattgttgatgcgagtttctgggttgaatatgttttgttctttcta	402			0.237637	0	0	0	0.0208889	0.125333	0.0731112		1.07665	0.929336	1.20255	0.117649	0.167111	0.344667	0.0731112		0.119073	0	0	0	0.0104445	0.0361806	0.0104445		0.266605	0.478689	0.0285774	0.117649	0.0731112	0.0723613	0.0104445
Dhingra_Pear_16_GATCAG_L001_R1_001_paired_trimmed_paired_merged_contig_27791	[INTERPRO, NO-BLAST]	---NA---											Dhingra_Pear_16_GATCAG_L001_R1_001_paired_trimmed_paired_merged_contig_27791	[INTERPRO, NO-BLAST]	TRUE	[INTERPRO, NO-BLAST]	TRUE	1		---NA---	ccagggcttggattggaccaacctaagataatctaaatggaaaaatgagcacgatctatcgttttaattgtgataactaatacataccaactggatccactttaggttgggttgagaacaattaaaccttgcaacaataaggcttgatccggttggtttttgcagatttcagatgcctgtcatctgaggcaagtcagtgaatccaggttgcaggttgcagttcttgttactttatttgcacacgtgtctgctgcttgtgttgaataaataaaacaatcaaacgagaaggaaggcgtatgcctaaattattgtagtgcattattgttgatgcgagtttctgggt	343			0.991442	0.352745	0.927355	1.50556	0.0612051	0.24482	0.12241		0.380461	0.144049	0.45943	0.791748	0.110169	0.35499	0.183615		0.340288	0.352745	0.279074	0.569133	0.012241	0.0856871	0.012241		0.211029	0.144049	0.266093	0.21173	0.0424041	0.100197	0.0424041
Dhingra_Pear_16_GATCAG_L001_R1_001_paired_trimmed_paired_merged_contig_27792	[BLASTED, MAPPED, ANNOTATED]	pre-mRNA-splicing factor SPF27 homolog						1.29747e-08	0.769002	7.00875e-07	0.00052334		Dhingra_Pear_16_GATCAG_L001_R1_001_paired_trimmed_paired_merged_contig_27792	[BLASTED, MAPPED, ANNOTATED]	TRUE	[BLASTED, MAPPED, ANNOTATED]	TRUE	1	P:mRNA splicing, via spliceosome; C:Prp19 complex; P:RNA methylation; C:nucleolus; P:defense response signaling pathway, resistance gene-dependent; P:defense response signaling pathway, resistance gene-independent; P:defense response to bacterium; P:defense response to fungus; C:precatalytic spliceosome; C:catalytic step 1 spliceosome; C:catalytic step 2 spliceosome	pre-mRNA-splicing factor SPF27 homolog	gcaaaccactgcgtatgagcttaatgctctggctgctcaatggaaggagctttgccagaagaatatagaaattcaatctgcctgtgttaaacttgaaaaccatcttgaagaattgaggagggaagcggccgacggaggctggaccttggatgccaatgcagaaaatggttctttattgactgccgaatgagaagtatcaggtagccatcagaaccagagttgattaaaagctaggctttgtcacttgtgccctagaatatgcgatgattaatttttgggtgtgcttatggagtattagcgttgcggcgttatttggaaaaggatcctctccggattcactttgtggggatcgtagggattctcacatcttaaccgttcatcgtacatcgtgcggccagttttcgtcagatactatttatgtttaattttaaat	433	GO:0001510-IEA GO:0000398-IBA GO:0071011-IBA GO:0009870-IEA GO:0071012-IBA GO:0071013-IBA GO:0010204-IEA GO:0006397-IEA GO:0042742-IEA GO:0000974-IBA GO:0005730-IEA GO:0050832-IEA	RNAmethylation-IEA mRNAsplicing,viaspliceosome-IBA precatalyticspliceosome-IBA defenseresponsesignalingpathway,resistancegene-dependent-IEA catalyticstep1spliceosome-IBA catalyticstep2spliceosome-IBA defenseresponsesignalingpathway,resistancegene-independent-IEA mRNAprocessing-IEA defenseresponsetobacterium-IEA Prp19complex-IBA nucleolus-IEA defenseresponsetofungus-IEA	1.38345	1.15693	1.27168	1.64465	0.126057	0.688466	0.872703		10.1103	4.76131	1.23815	0.848718	1.08603	1.90055	0.465441		0.224943	0.685769	0.924061	0.358329	0.0422669	0.121499	0.193691		2.30696	1.74775	0.113726	0.473884	0.285683	0.300598	0.104886
Dhingra_Pear_16_GATCAG_L001_R1_001_paired_trimmed_paired_merged_contig_27793	[BLASTED, MAPPED]	transcription termination factor 1-like isoform X1 [Prunus mume]											Dhingra_Pear_16_GATCAG_L001_R1_001_paired_trimmed_paired_merged_contig_27793	[BLASTED, MAPPED]	TRUE	[BLASTED, MAPPED]	TRUE	1	F:DNA binding	transcription termination factor 1-like isoform X1 [Prunus mume]	cctctgtatttctgttgcttatctcgtctccagttccattaacattaccgtcgttctctaaggaattattttcttgagttctgctttcgctgcccaatttctcaccaccagtttcctgcatttcacttcttgaattcttactattctttgttttcttttttttcatgattccacccttctccatgacttgcccatctgaatgcttactttctactccagcctcctttccatcagttacgatgttctgtaccgattcaccgcccaccttttctgtcttctctttcttctttttctttttctttttattcacttctcctttgttcattttggcatcccccatttcgtcatcctcagatagtttctttctcttcttttcgttatctgcaatgtcagcttcttccatgattttcccattggatttctctctatcatttctgagcagctgttcatcactctggtttgacttcaattcactattgaccccttctgtttccttcttccttttctttttctttttggccccttctccactttctctatcagttccacccttgtcttccccactttccttatcagttccaacattcttgtcaaattcattggatttctctctatcatttgcgagcagctgttcatcactctggttcgacttcaattcactattgacccctt	672	GO:0003677-IEA	DNAbinding-IEA	15.4549	23.3733	17.5907	26.2669	0.749763	6.00435	5.74818		18.6621	15.9982	16.2267	15.6984	3.91751	4.04247	2.25554		1.67754	2.98398	2.79633	2.34128	0.0374881	0.381283	0.56857		2.08616	2.84935	1.33402	2.32535	1.00527	0.460704	0.250155
Dhingra_Pear_16_GATCAG_L001_R1_001_paired_trimmed_paired_merged_contig_27794	[BLASTED, MAPPED]	bidirectional sugar transporter SWEET2a-like											Dhingra_Pear_16_GATCAG_L001_R1_001_paired_trimmed_paired_merged_contig_27794	[BLASTED, MAPPED]	TRUE	[BLASTED, MAPPED]	TRUE	1	P:transport; P:carbohydrate transport; C:membrane; C:integral component of membrane	bidirectional sugar transporter SWEET2a-like	tagctagccaccactctcaaaattcctcaatcccttatatctcacaaagagaaacacatgcatgtccatttcagctcttaaaactgaaagaaatgttagggtttcttagtttcttacccaaatccaccaatttgaatcaaatctctgcaacatagatgtgcagctatcaatggttcttccgcgcctttttcagatgaatttttgtagtagaacaatagaaccaaatagagaaaagggttcaccttgaacactccacgtgcagtgaatgagaaactcactaagaaagttgcaaagaaaagattaaatggcatgaactcaatgctttttgttttgaacaccaaatt	344	GO:0016020-IEA GO:0016021-IEA GO:0008643-IEA GO:0006810-IEA	membrane-IEA integralcomponentofmembrane-IEA carbohydratetransport-IEA transport-IEA	0.288193	0.617495	0.886006	0.97364	0.0732326	0.842175	0.439396		4.16876	3.65438	3.46179	4.5354	1.69656	2.39227	1.45245		0.288193	0.218873	0.219731	0.509165	0.0559323	0.0559323	0.180624		0.458943	0.757923	0.89004	0.199192	0.104283	0.1439	0.169563
Dhingra_Pear_16_GATCAG_L001_R1_001_paired_trimmed_paired_merged_contig_27795	[BLASTED, MAPPED]	kinase [Arabidopsis thaliana]											Dhingra_Pear_16_GATCAG_L001_R1_001_paired_trimmed_paired_merged_contig_27795	[BLASTED, MAPPED]	TRUE	[BLASTED, MAPPED]	TRUE	1	F:protein kinase activity; F:ATP binding; C:plasma membrane; P:protein phosphorylation; C:membrane; C:integral component of membrane; F:kinase activity; P:phosphorylation	kinase [Arabidopsis thaliana]	tcattttgcaaagttcaaaattgcattgtgactttagtcttagtgtaaagcacatgatggcaataattggcacactgatctcaactcatcattctcaagtattcttaatctcgcaggatgagggtatagcaggaatattcagcagattatacaacatagctccttattcatataatcttactcattgactcagtcagaaattcagtttatccctcagaaaggtgtataaaaaatggtataataaataataattatgattaagggaaataggcaattaccatttcttagatattcaggaggtgtgtgcaagattagtgctgtaacttttttcatccctactgtttttcatcaatccaaaagtcgaaggcggaggattgccattcttgcaacaccatccatgaaatta	406	GO:0016020-IEA GO:0016021-IEA GO:0016310-IEA GO:0004672-IEA GO:0016301-IEA GO:0016301-ISS GO:0005524-IEA GO:0006468-IEA GO:0005886-ISM GO:0005886-IDA GO:0005886-IEA	membrane-IEA integralcomponentofmembrane-IEA phosphorylation-IEA proteinkinaseactivity-IEA kinaseactivity-IEA kinaseactivity-ISS ATPbinding-IEA proteinphosphorylation-IEA plasmamembrane-ISM plasmamembrane-IDA plasmamembrane-IEA	3.17658	3.35461	4.33585	4.63175	0.155123	1.87182	0.879032		2.77315	3.33972	3.54826	3.97878	1.07552	1.48918	1.1686		0.980182	0.81356	1.53421	1.19175	0.0537363	0.257295	0.104955		0.00786368	0.501174	0.953267	0.681405	0.074574	0.217173	0.182961
Dhingra_Pear_16_GATCAG_L001_R1_001_paired_trimmed_paired_merged_contig_27796	[BLASTED, MAPPED, ANNOTATED]	probable serine threonine- kinase At4g35230											Dhingra_Pear_16_GATCAG_L001_R1_001_paired_trimmed_paired_merged_contig_27796	[BLASTED, MAPPED, ANNOTATED]	TRUE	[BLASTED, MAPPED, ANNOTATED]	TRUE	1	F:protein kinase activity; F:ATP binding; P:protein phosphorylation; C:integral component of membrane	probable serine threonine- kinase At4g35230	atttgaaagttgcactgcatttcaacgcgaaaataaaatggttgtatccattgtctatttgtaatgtgaaaagccatgcaattgaaacttaaaaattttcaatcttgatttgatgacagtcctgcaaagatataattttctcttcttttacataagatattgggcgttaatcactttaaagaatgcatttgttctacttgagcataatattgtcatctcaaaccactttcacaaagctgatttatcatctacaaatttgccattttcatttcaatttgtgactcctattttgcttttcccattctcatattcttgacaagtgaccactgaaatttattgcctatagctaatcaaagtgcttcatgtataaattcatctcacactctcttccactgggagaatcagaccattgagtgggctatgcgactaagagttgctctgaacattgccgaagcattgtattactgcagtagtgaagcccgcccattgtaccatgacttaaattcatatatggttctctttgatgaggtgatgtctccaatttcctttcccaattttgtttatttagttattcaatttttacaagatgagagataattttaatcacgtaaaattgtggaacttttttttaataagtagacatattttgttctatgctaagactttatctgaaaactacatggatttatatgagatcaaagtggtaatttcatggatggtgttgcatgaatggcaatccttggctttcgtgttttggattgatgacaaatggtaggaatggaaaaagttacaacactaatcttgatcacaccccgtgaatatctaagaaatggtaattgcctattttccttattcataatcattatttattataccattttttatacaccttgctgagggataaactaaattctgtccaagtcaatgagtaaacttatacgaataaggagttatattgtaaaatcttttgaatattgctacaatatcctcatcctgcgagattaagaatacttgagaatgatgatttgagatcaatgtaccaattattgctgtcatgtgctgtacactaagactaaagtcttaatgcaattttgaactttgcaaaatgaactctatgcattgcaaatccatcattaagactaaactctcagtgcaattaatagtgtgactagaaagtgttatgttcaactttgggactgtccttttggacattctgagtgaaaaacacctctcctggtcatgttatctactacatttttgaatctcgatatccccttagttttggtctttcttttgtttttatgttgctttcgtgctgaattgttgctctttgaattgttttgaggatacccaattacccaaattgttcaaatttagtaattcaatgagtttttatgtgcatttttggtttggttcttctttgaaatgaatataatttgtaagaagtatgttggcataaccaagtttttatgttcatttctttcataatggtaaagaaaagagaggtctgttgtgtttggtgta	1524	GO:0016020-IEA GO:0016021-IEA GO:0016310-IEA GO:0004672-IEA GO:0016301-IEA GO:0005524-IEA GO:0006468-IEA	membrane-IEA integralcomponentofmembrane-IEA phosphorylation-IEA proteinkinaseactivity-IEA kinaseactivity-IEA ATPbinding-IEA proteinphosphorylation-IEA	0.420759	0.498433	1.07036	0.897781	0.0495906	0.647433	0.39397		4.2801	2.75483	3.90853	4.64305	0.887121	1.57037	1.27007		0.0834615	0.0487317	0.140552	0.136092	0.0172052	0.0739766	0.0505757		0.507743	0.835072	0.249696	0.985315	0.0893158	0.141315	0.204708
Dhingra_Pear_16_GATCAG_L001_R1_001_paired_trimmed_paired_merged_contig_27797	[BLASTED, MAPPED, ANNOTATED]	CBL-interacting kinase [Medicago truncatula]											Dhingra_Pear_16_GATCAG_L001_R1_001_paired_trimmed_paired_merged_contig_27797	[BLASTED, MAPPED, ANNOTATED]	TRUE	[BLASTED, MAPPED, ANNOTATED]	TRUE	1	F:protein serine/threonine kinase activity; F:ATP binding; P:protein phosphorylation; P:signal transduction	CBL-interacting kinase [Medicago truncatula]	tcatcttgtagtctctcttgtgaacgttaaagcccaatggctttgcagcttcctcaattttgttcatgatttcatttgcagggcgttgagaagtaaatcgggtttctcgtttcacaagaccctatagtatggaagtccgagtgatcagaaggcagcaaactcttgcagaataactttgacaactataaggaattagaaggccactatgggttctgaaactaagcatgctcttgattcaacaagacctagaagtcccaaacactattatggcgaatccttgatttcggatcttcctaaacctactaggatccttagtttctgcctgactaacaattggaacaaaacatgtaatttgcaactccaaataaaatcatactatagagcgccacaccgaagcattcataccatttgcttctcaaataagtt	426	GO:0000166-IEA GO:0007165-IEA GO:0016310-IEA GO:0016740-IEA GO:0004672-IEA GO:0016301-IEA GO:0004674-IEA GO:0005524-IEA GO:0006468-IEA	nucleotidebinding-IEA signaltransduction-IEA phosphorylation-IEA transferaseactivity-IEA proteinkinaseactivity-IEA kinaseactivity-IEA proteinserine/threoninekinaseactivity-IEA ATPbinding-IEA proteinphosphorylation-IEA	2.0881	1.28842	3.17974	1.76873	0.118272	0.985603	0.896899		1.93329	2.09256	1.11577	0.528033	1.04474	0.512514	0.157697		0.171387	0.199537	1.58781	0.735861	0.045166	0.471959	0.0197121		0.402909	0.836358	0.416211	0.197326	0.00985603	0.128128	0.0521532
Dhingra_Pear_16_GATCAG_L001_R1_001_paired_trimmed_paired_merged_contig_27798	[INTERPRO, NO-BLAST]	---NA---						0.000517541	0.532504	0.000743286	0.0105422		Dhingra_Pear_16_GATCAG_L001_R1_001_paired_trimmed_paired_merged_contig_27798	[INTERPRO, NO-BLAST]	TRUE	[INTERPRO, NO-BLAST]	TRUE	1		---NA---	gccatgtcaacaattatgttcatgtaaggttcagctttgagtctgtacttcgtaaatattgaagaacataaaaggaagatatcctagcggatagggtgttgggtttctactcatgcgtcctgggttcgaaactccccccttccctaaactattgtaatagttttgaaccctccccctacccttaataataacaaaataaaataaataaaaataaaaggaagatataaatatatgttcttttataagaaaatcttgaggttcttttgttatcgtgggcaagaataaaacagtaaaatcttgagatataatgcccgtcagggctttgtttttggaaaattttgtttgcgcacaagttttagtcttaaggaggcaatgtgaccactggacataaaaaactttccggatatctttctctctttgtgaaaaaaatgccagatatgtttcagggaaattggaaaggaagttataaatttgctgcatactttgtgggaataggaacctttgatctcatggttaacggattctaattgtccagatcgcaccatatttcttctcattggctaagcttctcttgcaggttgttgaggacgaccctaacag	600			0.572541	0.356819	0.362872	0	0.00699778	0.0349889	0.0209934		4.0668	2.3621	0.274497	0.854362	0.433863	0.104967	0.097969		0.216705	0.182895	0.181751	0	0.00699778	0.0252309	0.0209934		0.582485	1.23647	0.162522	0.343827	0.0597891	0.0419867	0.00699778
Dhingra_Pear_16_GATCAG_L001_R1_001_paired_trimmed_paired_merged_contig_27799	[INTERPRO, NO-BLAST]	---NA---											Dhingra_Pear_16_GATCAG_L001_R1_001_paired_trimmed_paired_merged_contig_27799	[INTERPRO, NO-BLAST]	TRUE	[INTERPRO, NO-BLAST]	TRUE	1		---NA---	gagtttgaattattttggttgaagttttgtttggtggcctggagattgtgatgattgtttggattttgtttagggatttactgtgtttgattggagtccatcagaaaatttgttattaataactgggtgaaacgggtttggattggctttttagtgctgtgtttttagatggattgcttcttgtggatacggttgccaatggttaaataaaccggtgggataaacagctgtctttttgtttgatagaagccgggatttactttacattaaagctgtccggttgaattttatggactaggattctctcctctcctc	315			2.21689	2.90438	4.36748	2.61083	0.14662	1.22628	0.773088		4.21257	2.83003	2.69934	2.20917	1.4662	1.53285	0.986354		0.238654	0.597961	1.73807	0.780675	0.0533164	0.127152	0.104104		0.321333	0.873458	0.562606	0.713626	0.070531	0.45024	0.219425
Dhingra_Pear_16_GATCAG_L001_R1_001_paired_trimmed_paired_merged_contig_278	[START, CURVED, LINEAR, BLASTED, MAPPED, ANNOTATED]	Kinase domain-containing isoform 1 [Theobroma cacao]	2.16334e-10	0.831059	2.76354e-11	0.000148865	0.000461985	5.58806e-08	0.749594	1.09299e-15		0.000287098	Dhingra_Pear_16_GATCAG_L001_R1_001_paired_trimmed_paired_merged_contig_278	[BLASTED, MAPPED, ANNOTATED]	TRUE	[START, CURVED, LINEAR, BLASTED, MAPPED, ANNOTATED]	TRUE	1	F:protein kinase activity; F:ATP binding; P:protein phosphorylation	Kinase domain-containing isoform 1 [Theobroma cacao]	ttctaggacacaaggagtcaacatagtcatgcgggctcattgtaaattgtataggtgaactttcttgccccaccatcttctgtaaatatctggccgagaagtcactttctgagctatgataccgaagtggaacccaactctcttcatcttcaatttttttctcagttgaagactccatccgcttgttctgcatctttgatggaccaatagatttttcttgtccagagtcttccaacttaactgtaacttctgcatcccccttgacacgccacttgtgccaggcggcttccatgttgtagacaaagtctgctttgtcattttcaatctactagcgcaatcttcatcgaaattcttcgggtcccgatcgagagacaaatcaatctccatttctgaagtggcggggttcagcctcacctcctcgcaccggctctccaactcgtaaggccgccaccacggcctcagaggatattgcaatacatacaacttagagttgtcatcgattttcggattgaagaagacgtcgacttcccgcacgacctcgtcttccagttcgtcttcttccataggatcatcctctttcgatacgtcgccgttttcggttttcaaaccgccatttgagtcttcggccttcggcgcgcttccttcttcttctttcttcttcacaatccgggcgtccagatcttctcgtgaaggtttgagctcaggctcggacttcgggaccggttcttgtttggcgacgggttcggatttgggtttaggcttggccttggaggaccggggcacgaaccggttgggccgggaaggggcctggctggtcgcatcgaggtcttcgaggttcatcatcggctactttgcggttcctgtttgttccggtgagcggtgttggagagcggagctgtgagagtgggagtttttcgtgcgcagaattgagggtggctgggattttggggtggtgtatggcgtcgttctggggagggaggaggaactcgatggagtcggaggaggagatctttccggtgaggtagtcgaggaggggcttgcgttccttcatgtagtgcgtattctccaccgatgcccaaaaatcattttacccataacatcatgggtttaaattaaaaattaaatcttgattttctccggccgagaaatagtttagtgttttggtccaatggctatgaaagtttcgtgggatttgaatcccactccgcgaactcgtaaatctgttgggattttaagggtttgtaaattttgatttgtggaggatatgggaatttcggcctgcttgtaaatgccggatccacgttgagaatgcgcggttacgggatggaaagtcgggcctgcactctcatgtgatgcatttttacaacttgggttttgaattttttctgggaaaagttaaattgttttgctttgtttggatgctcggaaaatgtgggagaaaggaaatatttttttttgatattctgaatgttccattcttccattccccaggacagtagaagacaaaatggcaccagtctttgagcttaatacaaggttttaggaggctgaaaatgacggactcaaactctgttgacgttattctggactttctgcggaagaataggttttcaagagcagaggcagctcttcgaagtgagcttggtaatcgttctgatttgaatggtttccttcagaagcttactcttgaagagaaggattcaggtcgttcgttggaagctgaaaacagggacaagctagtggtggaaaatcaaggcttgggatctcggaatggtggtgaagtctctaaggaacttatagtgaaagagatagagtgtgggactggtagaaatgggtctgaaagcaaattgaaaaatgctgcttcttttggggagcggaataagtctattgaggtggctgggacaaatcacaagagctttgcattctctaaaggtttagaggacaccgtgcttgatttatattcttggaagtccagtccgagcaatggacctgcagaaccttatcaaagtgatggcggtggtattatcactaacttcccagagcctcagatatcccaacaatcaaagaatcatacaactgaagttcctgattcaggtaaagccattgtgaaatatggagaagagattagcttttctggtgaaaagaaaacctcttggtctggaagtactagcaaagctagtgtcgaattcaagcatgacagaacccaaacaagcgaacctaaggaacttgaacaacaacttaagacgagtaccacggtcttcaaagaaaatgcagcagggaatccttggtcaagaatccaagaaccaacgaatccaccttcagagatgtggaaagattgttccgtcaagaccgtgtttcctttctctaagggtgatgtctcaacgagttatgatagtgctcctggttctgacaaaaaagaaggaaagagaaaaactgagttggctgatattagggcaacagtaaaggagcaggttgatgaggtgggaagagctttatacttaagccagtcacaagggatttctgagcaaaagaccattagtaatttagtttttcctattttgtctgagaatcaaaaggaagagttccctaggctgccacctgtcaaactcaagtcagaggacaaaccattgaatgttaattgggaggaaaagtttgaacgagacggaccaggcgcgaaactcagcattgctgacaatgctcttcttattgggtcttatttggatgtacctattggacaagaaatcaactcttcagattatggttcaggtggaaaaagacctgtaggaggcagttggctgtctgtaagtcaggggattgcagaggacgcatctgatctggtttctggttttgctactgttggtgatggattgattgactaccctnnnnnnnnnnnngttggatacatgagacaaccgattgaagatgaggcgtggtttttggctcatgaaattgattaccctagtgacaatgaaaaaggaacaggtcatggcagtgttccagatccacaggaaaggggtccaaccaaagatgaggatgatgatcaatcttttgctgaggaggattcttatttctctggtgagcggtgcttccaagcgaaaaatgttgaaccaattataagttcagatgatcctataggattatcagtgactgaattgtatgggaga	3164	GO:0016310-IEA GO:0004672-IEA GO:0016301-IEA GO:0005524-IEA GO:0006468-IEA	phosphorylation-IEA proteinkinaseactivity-IEA kinaseactivity-IEA ATPbinding-IEA proteinphosphorylation-IEA	7.30525	10.5675	11.6897	9.86309	0.285308	2.77346	2.52663		10.7656	11.0991	9.724	8.44698	2.78938	2.42313	2.0927		0.332064	0.614385	0.5405	0.336331	0.0408798	0.438381	0.0984944		0.134768	0.497901	0.636261	0.308359	0.192856	0.467194	0.230228
Dhingra_Pear_16_GATCAG_L001_R1_001_paired_trimmed_paired_merged_contig_2780	[BLASTED]	xyloglucan glycosyltransferase 4-like [Pyrus x bretschneideri]						0.00922001	0.397858	7.47906e-05		0.0379889	Dhingra_Pear_16_GATCAG_L001_R1_001_paired_trimmed_paired_merged_contig_2780	[BLASTED]	TRUE	[BLASTED]	TRUE	1		xyloglucan glycosyltransferase 4-like [Pyrus x bretschneideri]	tccagaaaggctgaggaatccaaaacattgtgcttcagtgacgggttttcaggcttttcgattgtgaccacgactgtgctcggagccattccttgggaatccgattcccacagaaaaaacagaggaacaggaaacaaatactctgccaatgaatcaaagatcaaatctttaagctgaagatttactgggttttcagatatgggaagaaccca	212			0	0	0	0	0	0.019805	0		4.69707	4.96026	4.51027	0.446179	3.5451	4.13925	0.594151		0	0	0	0	0	0.019805	0		2.18492	2.0525	1.24856	0.446179	0.22054	0.275141	0.240123
Dhingra_Pear_16_GATCAG_L001_R1_001_paired_trimmed_paired_merged_contig_27800	[BLASTED, MAPPED, ANNOTATED]	plastid DNA-binding partial						2.57531e-09	0.753237	3.75892e-08	0.000211001		Dhingra_Pear_16_GATCAG_L001_R1_001_paired_trimmed_paired_merged_contig_27800	[BLASTED, MAPPED, ANNOTATED]	TRUE	[BLASTED, MAPPED, ANNOTATED]	TRUE	1	F:DNA binding	plastid DNA-binding partial	tttggttttcaacagctcgctgctaccactggtaccgttgatattctttgcatgtaaactatctggagctttatcagccttagatccctcagtcagctggctttgttcaaagatctctgaggtgggaacatctttatgaggtgatttgacactaaggtctgtgcttcctgtttcatgcacaataccttcattaaaggttgaggaatttgagctttcaagtgatggatctat	231	GO:0003677-IEA	DNAbinding-IEA	6.26129	4.34182	3.47552	5.01014	0.381697	2.09025	2.59918		9.92995	6.97359	2.52032	2.00448	3.70792	2.34471	0.563458		0.689199	0.191181	1.58472	0.372075	0.113509	0.148777	0.264023		1.61027	0.042403	1.48817	0.435172	0.279817	0.24988	0.0655347
Dhingra_Pear_16_GATCAG_L001_R1_001_paired_trimmed_paired_merged_contig_27801	[INTERPRO, NO-BLAST]	---NA---											Dhingra_Pear_16_GATCAG_L001_R1_001_paired_trimmed_paired_merged_contig_27801	[INTERPRO, NO-BLAST]	TRUE	[INTERPRO, NO-BLAST]	TRUE	1		---NA---	tcaagtttctcactgtcagaaattcctgcaaatcaaaacgaacaatcaaaaactctcccaagagaaaaatcgagttgcgaattaacagacagagcacataaatcaagagtttaagaatgcaagattgctgaaacaatgaaatcgaagttgttccaaattcgtatagctccccttagcttcatacttcaaccggcattagtagatctaagcagatgtgtgaaattattcatctcattacatctatctatgggaagaatcaaactcaattagttacgaaaagaaattcattac	291			0	0	0	0	0	0	0		0.143196	0.183395	0.193301	0	0	0.0288568	0.0144284		0	0	0	0	0	0	0		0.143196	0.183395	0.193301	0	0	0.0144284	0.0144284
Dhingra_Pear_16_GATCAG_L001_R1_001_paired_trimmed_paired_merged_contig_27802	[BLASTED]	PREDICTED: uncharacterized protein LOC103934691 isoform X3											Dhingra_Pear_16_GATCAG_L001_R1_001_paired_trimmed_paired_merged_contig_27802	[BLASTED]	TRUE	[BLASTED]	TRUE	1		PREDICTED: uncharacterized protein LOC103934691 isoform X3	atcctttttaatccttatatattaatgtatcaaaccttaaatttttgtgtgtgtgtgtttttttttaattcgaatattttaacgtctgctgtattataatttataggtgtgaggagtttgaaaaagatggcaatgtgtctgttggtgacatttttgtccaatttgcgaagaactactttgctagggtctgttcaattctaaaacaggtaggattacatacatatttacatgcaagcccactgaaacaaattttcatacataacgaggacatgagtgcaccatcatactggagatgagagttcaattacagatgaagatatatgagactatgaatttcccgatcttcaaatgtaagattagtcctaaaacaacatagtttgccctttttacctgtccgctatcaaggaatgtgtgcgtttgagatgaatggcaaagttaaacagtgctttttcgaactaccaatatcac	468			0.0982069	0.0958902	0.46522	0.447665	0.0269146	0.206345	0.188402		0.470198	0.333652	0.913825	0.502435	0.197373	0.385775	0.170459		0.0982069	0.0958902	0.233015	0.0751508	0.0155391	0.0499513	0.0269146		0.315016	0.00846448	0.219163	0.266849	0.0391059	0.0474728	0.00897152
Dhingra_Pear_16_GATCAG_L001_R1_001_paired_trimmed_paired_merged_contig_27803	[START, CURVED, BLASTED, MAPPED, ANNOTATED]	[Ricinus communis]	5.02172e-07	0.755807	3.00485e-07	0.000780352	0.00240234	1.68837e-17	0.876736	1.03237e-11		6.70989e-06	Dhingra_Pear_16_GATCAG_L001_R1_001_paired_trimmed_paired_merged_contig_27803	[START, CURVED, BLASTED, MAPPED, ANNOTATED]	TRUE	[BLASTED, MAPPED, ANNOTATED]	TRUE	1	F:metalloendopeptidase activity; P:proteolysis; C:integral component of membrane	[Ricinus communis]	caaattgataaagcaccagttgcagaattgcgaaccacaggttctttgtaatagtctctgcagaatgtcgagccacagcatggccaacctcatgcccaatgatcgtcgctatctcagcatcacttgtaaaatgcttgagcaaccccgtgaagacgacaatcttcccacccggcaagcaaaatgcattgacaatgggcttatccaccaccaaaacctcccaattcaaatgatccaaatgcgaagtggcagctttcaaacctctctccctacttgtcttcctactcttctcaatccatcgatcatcaagaatctcatcctcacgggaccacttcccatcctccggaggatcctgcagtgccatcaaagtgtccttgccaccactctcatgtgccagctccactttaccggacgcatagtccacgtcagtccaggtcacgtcatggctcaaccctctctgcaaagcctctattatatccttggcaatcaaccgaacccgcacgctatccggatgtatggcgggcaaaatgtcccctttgaaactctctttcatttgctggaattgggactcccccaacctcttctccaaggctttcgacaaaattataaaatgggttcgcttcgtgtacggaatcgtctccaaattcccaaaatacacggtgataaaaatcccagaacccaccagacccacaatcaaaacgttcctgggactctcaaaccacctccgggggcctctcggcttgaagtggtgaacccgcttccggtcgacatagtaatatctcttagtgcaatcaagaaacgggcttttgtactgtattgttcttgtgattctaccaagttgcggaattgatttgtgtaaaattgaagaattggaagaaaacccagaaaacttagctgagttggagacggaagcggaagacccagttgagaaaacgcgagagatgggctctccggcggcggctttgggggcaatcctcgccgtgaagccgcggaaggcatcga	999	GO:0008233-IEA GO:0016020-IEA GO:0006508-IEA GO:0016021-IEA GO:0008237-IEA GO:0004222-IEA GO:0016787-IEA	peptidaseactivity-IEA membrane-IEA proteolysis-IEA integralcomponentofmembrane-IEA metallopeptidaseactivity-IEA metalloendopeptidaseactivity-IEA hydrolaseactivity-IEA	3.49296	7.63772	7.28249	6.36047	0.184926	1.47101	1.29028		4.40091	4.67727	6.01589	7.77188	1.38695	1.83245	1.89129		0.420047	0.391968	0.524047	0.3742	0.0222395	0.256479	0.217456		0.232154	0.176904	0.168674	0.529869	0.0509571	0.0936024	0.138312
Dhingra_Pear_16_GATCAG_L001_R1_001_paired_trimmed_paired_merged_contig_27804	[BLASTED, MAPPED, ANNOTATED]	NAC domain-containing 72-like						2.80029e-05	0.657299	4.50743e-11	0.00193549		Dhingra_Pear_16_GATCAG_L001_R1_001_paired_trimmed_paired_merged_contig_27804	[BLASTED, MAPPED, ANNOTATED]	TRUE	[BLASTED, MAPPED, ANNOTATED]	TRUE	1	F:DNA binding; C:nucleus; P:regulation of transcription, DNA-templated	NAC domain-containing 72-like	ataatatttatattggatgctcaatcaatgagatcatccaactctataaaatctccctccataatgcaaagtacgtgcttggctgccaaattatcaagcaatattggattactaccaccaagcacagattctggcacctgttcactaggctgaattcttgatatagaaacaggccctgtcatgactcgatcatcaagctctcggtccagcctcaatggatattttgacatctccttcttcctaggcacagaagtgtcaccatgcttttcattttcattgatattgggagcatgaaatccatcatgctgaattccaatgtgacgaacagtgcaagcgctttcttcagcacaagaacttaaaccatgatctgaaattctatttccactaccagatctgacaaatatacggcacaggacaaaagcagccttaacatgatcgacctgagcatactgatagagaacccaatcagtccttacggcgtcgtttggcgaattccccaaataaaacacaaagctcgacctcctccccagaacaaccttccctccacgacccaacacgtccctaaccctccctttcctccgccaatacccgctcttcgccctcctctccttcaaaaccctaaccgtgtagcagaaccagtgcc	643	GO:0003677-IEA GO:0006351-IEA GO:0006355-IEA GO:0005634-IEA	DNAbinding-IEA transcription,DNA-templated-IEA regulationoftranscription,DNA-templated-IEA nucleus-IEA	10.4134	12.7997	11.4671	12.0291	0.306901	2.89924	3.01677		17.3527	15.3823	10.0362	9.21416	3.10819	2.35073	2.26585		1.37877	0.694326	2.01467	0.821865	0.0172763	0.329157	0.125942		0.955363	1.98816	0.493926	1.70695	0.098814	0.15216	0.238941
Dhingra_Pear_16_GATCAG_L001_R1_001_paired_trimmed_paired_merged_contig_27805	[START, CURVED, INTERPRO, BLASTED]	tether containing UBX domain for GLUT4						2.28088e-10	0.808013	7.75452e-12		9.99743e-05	Dhingra_Pear_16_GATCAG_L001_R1_001_paired_trimmed_paired_merged_contig_27805	[START, CURVED, INTERPRO, BLASTED]	TRUE	[INTERPRO, BLASTED]	TRUE	1		tether containing UBX domain for GLUT4	gtcttggttatttttgacctgcgggctgccttctctgcttctcttaactttcgcgttttaagagtgttatcttgctttttggcattcaaaacccgataataatcctctgcagtgaactcatagaaatcctctggctcctcagtattagactcttcactttgtgaagaagaagaagatgctgatgtttcaaaaacacggatttctctcccgaacttttcttttgctgctgtgagcttggcctgagcttcttcggcctccatgggatcaatacttctgaacttccttctcttcaagggtatgtgagaaaaagcatcaaagatcatcagcgagactccaagaaatcccacaccgacagaaaattatcagagggatccaaacatgggttcaccgttcgccgtctctctcgtataatatggcatactcagt	426			11.7944	15.123	11.6244	16.0698	0.709634	3.57774	4.07054		14.8306	14.0821	8.84284	5.31137	3.19335	3.72558	2.56257		0.576797	3.27269	1.4602	0.799492	0.123102	0.342701	0.440665		1.6131	1.98013	0.631254	0.868151	0.715971	0.192382	0.324502
Dhingra_Pear_16_GATCAG_L001_R1_001_paired_trimmed_paired_merged_contig_27806	[INTERPRO, BLASTED]	tether containing UBX domain for GLUT4											Dhingra_Pear_16_GATCAG_L001_R1_001_paired_trimmed_paired_merged_contig_27806	[INTERPRO, BLASTED]	TRUE	[INTERPRO, BLASTED]	TRUE	1		tether containing UBX domain for GLUT4	gaagcattgatcccatggaggccgaagaagctcaggccaagctcacagcagcaaaagaaaagttcgggagagaaatccacgtttttgaaacaacatcagcatcttcttcttcacaaagtgaagagtctaatactggcatgaagcaattcaactaatatgccccatatttttttccaaagcaagtgcatttagacgcctgatagaattttactttgtgtcattttttttgttttgcagaggagacagaggatttctatgagt	261			1.8583	0.754019	4.13603	2.58417	0.0804343	0.707822	1.02956		4.08415	2.24937	2.29877	1.75145	0.997385	1.52825	0.916951		0.657896	0.146323	0.495386	0.572975	0.0160869	0.0851237	0.163264		0.911293	1.67385	0.810117	0.343161	0.30565	0.167952	0.200925
Dhingra_Pear_16_GATCAG_L001_R1_001_paired_trimmed_paired_merged_contig_27807	[INTERPRO, NO-BLAST]	---NA---											Dhingra_Pear_16_GATCAG_L001_R1_001_paired_trimmed_paired_merged_contig_27807	[INTERPRO, NO-BLAST]	TRUE	[INTERPRO, NO-BLAST]	TRUE	1		---NA---	aaaaaaaaaaagacgaccacaggcttggagacaagctggcatatgataacaaaattgacagaaagaatccaatctatgtataatagctacccccatcagtttcgagcaatcccgataaagttttcccttatcaattttccaatttatataggtagtggtaacaaatactaatacttagaggtgctcggtcatttaccgggactgatgtacacacattatacgccctcagtcgaacagtagattaatagaaacaaggaaataataacaagcacgataagctactagaccaaacagtagtttgccacattatatgtataacaatgaggttcctcaatggataataagtacccagaaagtatacagcattacatgaatacagttgacataaaatttcaacattaaacagataaatttagataatttcagctgaattccaattaagttacagaaatttctggaaaaaaaaaaatccaacttttaggatccttgtaacacaaagccgcacacagatcaaccaaaaacaaaaatccctgaaaataaataatttcaatggtaataaaaatacattttatcaaacatctagcataaatttcaacctacaaacaaatacccatatccaaacagctaacaagatcaaacttttggcccaacaaagcgaacaaattaaaccagagagagagagagagagagagagagggagaatagaacctgaggggcgcctaagagggcaggg	733			1.93733	1.82045	1.64801	1.0217	0.0114561	0.475429	0.400964		0.170546	0.213022	0.367788	0.507596	0.126017	0.0801929	0.0515526		0.695838	0.201061	0.356849	0.614745	0.00572806	0.0855382	0.0606201		0.170546	0.126222	0.076663	0.172671	0.0499361	0.024968	0.0262493
Dhingra_Pear_16_GATCAG_L001_R1_001_paired_trimmed_paired_merged_contig_27808	[INTERPRO, NO-BLAST]	---NA---	0.00314263	0.546485		0.0177079	0.0195221						Dhingra_Pear_16_GATCAG_L001_R1_001_paired_trimmed_paired_merged_contig_27808	[INTERPRO, NO-BLAST]	TRUE	[INTERPRO, NO-BLAST]	TRUE	1		---NA---	aaccgtacggacaactcggtaagccaatttctcttcgcgcttgctttctctccctcttcatctccgtctatgccttccgaaattagatcctaataaattgctgtgcttctcagttttcgcatcactccctcccagcttttatccagttttttttatttttcatgtggattttactttttatctggatatatatatgtgtgtaatttcggactagggttttccatgtagataaaagtcggagtaaatttattgatatttgggctatttttatttgcatgcattatttgattgcgtattgaagtattgctttattttgatttcctttttgtttttttgttttttgaatatttcggttacttcgtgtgattgcaactgggaatttcatgcgtctacggtgcttgaaaaccaaaagtttttccctttttttttcaaagttctgttttctttctttcttttgggtgcttgctttttaggattcatttggagcagtggcgttttaggattcatatagccggatccacttagtgggataagggtttgttgttattgttgttgttgggtgtgcttgctttttataaaatttgagtgtctttagattctcaggcttcatagaagtgcttttaaagttttttaagcatctggttctggc	649			0.376558	1.843	1.37455	1.08808	0.0323472	0.329942	0.187614		2.04686	3.12168	4.21689	3.19692	0.847497	1.35858	1.00276		0.0657386	0.542269	0.138311	0.119348	0.00646945	0.113722	0.0393521		0.407447	0.216917	1.42045	0.43703	0.0746093	0.26776	0.101675
Dhingra_Pear_16_GATCAG_L001_R1_001_paired_trimmed_paired_merged_contig_27809	[INTERPRO, BLASTED, MAPPED, ANNOTATED]	tRNA pseudouridine synthase-like 1						0.00304284	0.490294	3.53355e-05	0.0160905		Dhingra_Pear_16_GATCAG_L001_R1_001_paired_trimmed_paired_merged_contig_27809	[INTERPRO, BLASTED, MAPPED, ANNOTATED]	TRUE	[INTERPRO, BLASTED, MAPPED, ANNOTATED]	TRUE	1	P:pseudouridine synthesis; F:RNA binding; P:one-carbon metabolic process; P:tRNA processing; F:pseudouridine synthase activity	tRNA pseudouridine synthase-like 1	acaagtggcgcttggtgattgcttacgacggcacccgttatgcaggatggcaatatcagagttcaccacctaccgtacagtgctttgtggagaaagctctaatgagcgctacgaagctggaaaggaacgatcttcatttcgtcggtgcaagtaggacggataaaggagtacatgcctggggtcaggttgcacactttgtcacacccttcggctatgacagcattgaaagcattcacgctgctctcaa	247	GO:0001522-IEA GO:0003723-IEA GO:0009982-IEA GO:0008033-IEA GO:0009451-IEA GO:0006730-IEA GO:0016853-IEA	pseudouridinesynthesis-IEA RNAbinding-IEA pseudouridinesynthaseactivity-IEA tRNAprocessing-IEA RNAmodification-IEA one-carbonmetabolicprocess-IEA isomeraseactivity-IEA	3.57091	3.38351	5.56987	3.13428	0.25498	2.77078	2.02284		3.85832	2.54479	1.94681	1.09947	2.17583	2.71979	1.13891		0.498024	0.899514	2.21657	1.4292	0.0778977	0.212993	0.162157		0.757742	0.673632	0.969941	0.294022	0.135989	0.26389	0.111468
Dhingra_Pear_16_GATCAG_L001_R1_001_paired_trimmed_paired_merged_contig_2781	[BLASTED, MAPPED, ANNOTATED]	xyloglucan glycosyltransferase 4-like	7.6314e-09	0.737357	1.0846e-07	0.000163938	0.000198242		0	6.02695e-09			Dhingra_Pear_16_GATCAG_L001_R1_001_paired_trimmed_paired_merged_contig_2781	[BLASTED, MAPPED, ANNOTATED]	TRUE	[BLASTED, MAPPED, ANNOTATED]	TRUE	1	C:endosome; C:trans-Golgi network; C:plasma membrane; P:metabolic process; C:integral component of membrane; F:cellulose synthase (UDP-forming) activity	xyloglucan glycosyltransferase 4-like	gagtcatctagaacctgaatcaaaagtctgtctcttggccaatccatctggcatgcagatgcaattgctcgttcatacacctctctctcattgcacatagggatctgaataagcaccattggaaaactagaaggatcttcaatgtcaaaagcatcttctgcaattgttggctttatcttcttgtacttgatccagaagcatccaacacacaaaaccaatcgatcaaaagattgaatcagaaaaagcacaacgcagaagttggacatcatgatagccgcaggggcaatatagtcaactctgaaagtcaaccaaaccatgtagcaccactgcaccagaccctgcacctcccatggctgatacaaattcaaattccagttcttgtaatgcgcaactacttccatgaccagagccaaaatcgacaatccgaggaagactttgatgaatttgtacagccttcctcgggtttttggctcttcgtcggtcaagtcagaccgcgcaatgcgctttttaagcgaaaggaacattgccctcaacgccattggcagccatgagaggcaggcgaatactctgttcactttgaggagaagaacccatgtgaattgcttggtgctcacggccttctgtttctccagaaaggctgaggaatccaaaatattgtgcttctgtgacgggttttcgggcttttcgattgtgaccacgactgtgctcggagccattgcttgggaatccgattcccacagaaaaaacagaggaacgggaaacaaatactctgccaatgaatcaaagatcaaatctttaagctgaagatttactggttttcagatatgggaagaaccca	838	GO:0008152-IEA GO:0005768-IEA GO:0016757-IEA GO:0005802-IEA GO:0016020-IEA GO:0016021-IEA GO:0016760-IEA GO:0016740-IEA GO:0005886-IEA	metabolicprocess-IEA endosome-IEA transferaseactivity,transferringglycosylgroups-IEA trans-Golginetwork-IEA membrane-IEA integralcomponentofmembrane-IEA cellulosesynthase(UDP-forming)activity-IEA transferaseactivity-IEA plasmamembrane-IEA	12.5469	42.9255	39.1709	20.0532	0.15031	2.65548	2.22459		16.931	12.4587	25.1439	4.2875	4.40409	4.59449	0.826707		1.50689	1.99845	11.7272	0.95995	0.00867817	0.386674	0.576495		0.912575	1.89267	4.12532	0.517644	0.556419	0.161034	0.0827845
Dhingra_Pear_16_GATCAG_L001_R1_001_paired_trimmed_paired_merged_contig_27810	[INTERPRO, NO-BLAST]	---NA---						0.0025944	0.474988	4.97295e-06		0.0180995	Dhingra_Pear_16_GATCAG_L001_R1_001_paired_trimmed_paired_merged_contig_27810	[INTERPRO, NO-BLAST]	TRUE	[INTERPRO, NO-BLAST]	TRUE	1		---NA---	cacaaaaacctattcaacagttacattgctatttggacaattacaaataaacttagttctgcaggacctaatttcaagttttcggtttcaccacataagcagcagatacccaacttaattcaagggctaaactactccttacactggaaaaacaggctaacaacttcacagtaagggatctctcagtaaaacgcaatcgctcaaaacaaaaaggcttgaaaattttagaaagagacaaaaccttgagtaaatgcatgttatgattatggaaagcaccttcctgcaaataaccagggccaaaggaaaccttgcaaactgagtaagggcaaaaaactgtcaccagtgctgtcggttctttagaatacacaatctctcgctataatgggcctgatactttgctccaacaaaatacaaata	417			2.59964	2.44992	2.13668	2.11984	0.110756	0.664538	0.795432		5.11421	4.29904	2.47906	1.43556	1.37942	0.906188	0.533644		0.49661	0.473814	0.383271	0.442594	0.0201375	0.174396	0.0704813		0.669446	1.30499	0.847471	0.628583	0.08055	0.188638	0.102187
Dhingra_Pear_16_GATCAG_L001_R1_001_paired_trimmed_paired_merged_contig_27811	[INTERPRO, NO-BLAST]	---NA---						8.9289e-05	0.579976	0.00598616		0.0100008	Dhingra_Pear_16_GATCAG_L001_R1_001_paired_trimmed_paired_merged_contig_27811	[INTERPRO, NO-BLAST]	TRUE	[INTERPRO, NO-BLAST]	TRUE	1		---NA---	tatttgtattttgttggagcaaagtctcagggccattatagcgagagattgtgtattctaaagaaccgacagcactggtgacagttttttgcctttactgagtttgcaaggtttcctttggccctggttatttgcaggaaggtgctttccataatcataacatgcatttactcaaggttttgtctctttctaaaattttcaagcctttttgttttgagtgattgtgttttgcggagagatccattactgtgaagttgttagcctgtttttccagagcaaggagtagtttggcccttgaattaagttgggtttccaatatttactctggtgaaaccgaaaacttgaaattaggtactaccgaactgattttatttgtaattgt	382			1.68885	1.87979	2.50205	1.40479	0.131895	0.868311	0.923268		1.87563	1.77479	1.10894	0.122061	1.05516	0.835338	0.384695		0.273548	0.589848	0.740934	0.0956864	0	0.161912	0.0190375		0.285647	0.164459	0.355492	0.122061	0.155828	0.123865	0.114752
Dhingra_Pear_16_GATCAG_L001_R1_001_paired_trimmed_paired_merged_contig_27812	[INTERPRO, NO-BLAST]	---NA---											Dhingra_Pear_16_GATCAG_L001_R1_001_paired_trimmed_paired_merged_contig_27812	[INTERPRO, NO-BLAST]	TRUE	[INTERPRO, NO-BLAST]	TRUE	1		---NA---	tttgttggaggaaagtctcaggcccattatagtgagagatcgtgtattctaaagagcggacagcactggcgacagtcttttgcgttgactcagtttgcaaggttttctttggccctgcttatttgcaagaaggtgctttctataatcataacatgcgcttactcaaggttttgtctctttctaaaattttaaagccttttt	201			1.25176	0.678125	1.82022	0.555443	0.125333	0.689334	0.940001		1.1767	0.796559	0	0	0.104445	0.417778	0.250667		0.884176	0.386799	0.276854	0.290469	0.0361806	0.157708	0.0626667		0.470137	0.459881	0	0	0.075316	0.150632	0.125333
Dhingra_Pear_16_GATCAG_L001_R1_001_paired_trimmed_paired_merged_contig_27813	[INTERPRO, BLASTED, MAPPED, ANNOTATED]	dnaJ homolog subfamily C GRV2-like isoform X2											Dhingra_Pear_16_GATCAG_L001_R1_001_paired_trimmed_paired_merged_contig_27813	[INTERPRO, BLASTED, MAPPED, ANNOTATED]	TRUE	[INTERPRO, BLASTED, MAPPED, ANNOTATED]	TRUE	1	P:embryonic axis specification; C:late endosome; C:vacuolar membrane; C:endoplasmic reticulum; C:trans-Golgi network; P:protein targeting to vacuole; P:endocytosis; P:endosome organization; P:vacuole organization; P:phototropism; P:amyloplast organization; P:embryo development ending in seed dormancy; P:negative gravitropism; P:response to starvation; P:late endosome to vacuole transport; P:cell division	dnaJ homolog subfamily C GRV2-like isoform X2	cttcatcaatgttctcaatctgcttggatatgctaggcatctcctcacccatctcaaaagaatgccttgtgttggcatcatcatttgataaatctttcaaggaaatctctaatattttgcaagcttcttcttcagaaagatccattggccgtcttgtcaactcctcacgccacattactaataatgattgtacgaactcaacatgttcaacaattggccaatttggaaatcgaatctcgtcacacaagttccggaggtaataacggtgacaccacatttcatctcttaactctgggtatgtcactggtggcattggagcatattcatataaagaatggcagtgctgagacaatttctgcggaaagtcaccaagatgctgcaaaatctgacgaatcagattttccgctcgcatcttgtgtgtccatataatctctggagtatcagagtccgataccattgcagctgcaaatgtagctggaccactacgttccaatacata	499	GO:0009959-IEA GO:0005802-IEA GO:0051301-IEA GO:0043231-IEA GO:0042594-IEA GO:0007033-IEA GO:0009793-IEA GO:0007032-IEA GO:0009660-IEA GO:0005770-IEA GO:0005773-IEA GO:0045324-IEA GO:0005794-IEA GO:0005783-IEA GO:0000578-IEA GO:0006623-IEA GO:0009638-IEA GO:0005774-IEA GO:0006897-IEA	negativegravitropism-IEA trans-Golginetwork-IEA celldivision-IEA intracellularmembrane-boundedorganelle-IEA responsetostarvation-IEA vacuoleorganization-IEA embryodevelopmentendinginseeddormancy-IEA endosomeorganization-IEA amyloplastorganization-IEA lateendosome-IEA vacuole-IEA lateendosometovacuoletransport-IEA Golgiapparatus-IEA endoplasmicreticulum-IEA embryonicaxisspecification-IEA proteintargetingtovacuole-IEA phototropism-IEA vacuolarmembrane-IEA endocytosis-IEA	0	0	0	0	0	0.0841417	0.0420708		3.14783	3.75505	2.14164	4.2441	1.02653	0.748861	0.580578		0	0	0	0	0	0.0336567	0.00841417		0.344068	0.747008	0.359066	0.427391	0.0992016	0.221182	0.105093
Dhingra_Pear_16_GATCAG_L001_R1_001_paired_trimmed_paired_merged_contig_27814	[START, CURVED, INTERPRO, BLASTED, MAPPED, ANNOTATED]	anaphase-promoting complex subunit 2						4.35511e-12	0.827513	6.37441e-13		4.6062e-05	Dhingra_Pear_16_GATCAG_L001_R1_001_paired_trimmed_paired_merged_contig_27814	[START, CURVED, INTERPRO, BLASTED, MAPPED, ANNOTATED]	TRUE	[INTERPRO, BLASTED, MAPPED, ANNOTATED]	TRUE	1	C:anaphase-promoting complex; C:spindle; P:ubiquitin-dependent protein catabolic process; P:cell-cell signaling; P:gamete generation; P:megagametogenesis; P:virus induced gene silencing; P:production of ta-siRNAs involved in RNA interference; F:ligase activity; F:ubiquitin protein ligase binding; P:regulation of DNA endoreduplication; P:production of miRNAs involved in gene silencing by miRNA; P:regulation of cell division; P:regulation of unidimensional cell growth; F:ubiquitin protein ligase activity	anaphase-promoting complex subunit 2	tatattcaatacgataaatctccgaatgcacgccgataaatctctcacataatgaacctaatgtagaggattcaatgaacctaatttaaaagattacgaaaagatcttagagagaccaaaacggaaaacaacgcattgtgtacgaaatgaagccgacgtattttgccaagctctataaatttaccaaatgattagggtcctaaagaatacattgcaaatctgtttagtaattactttttcaaaacgtacattccatctcttacttctaacttctcttcggagaccagacccgataagaaactctgtagctgctggagagttttgtcgtaaggtggatccgctatacagaacatcttgagagtattatgaattcgatctaatgccatgcttccgaagtttgtgagcatccccaagataaatttctcatacacagtcatttccttgcgcagttgatcctctaccgaagccacagagctctctccctcctcatcaccaactacaagatcctcaatgctcccattgttaccaccatttttaccggcgtcaaccatgccttccattagtgtaaacatgtggtcttcagagtctgccctgggtgattctgcaagaattcccttgctgatccagaaatttatcctgcgattaagtatgtctactggaaccccaattgcagctgcaagatccttagaggtccagctcgtctgatcttgaaattgcattataattgctgcttgtatgggagcaaccatgaattgcactgctctatcgtcaaattgcaactccaacttgacagtaccaagacttttcttccataatagtttacggggtgtcttgatttcattaaacctctttgcataatcagatagtagttggtcaacaggcccaggtacattgagggactcatcctggatttgaggccagaaatttgaagagatgattgtagcatcaaaattatccatggacacccctttatctcccagatcagtgcccgtttgagatggctgacttatggttgctttaatattgctgttagtcctcttagaatcaatcagatcattcagcataatctcgcatttctgcatgctgctctctccaaaatgtatcttgaggagctcaagagtacgtatctctgtatcaatgtcataatcagatttattgagaagcttttcagccagcataacacggtactcattaacgagttgatcttttgaaccaattatgccaacaatcatcccaagtatatcaaccttccttcggttcctgctacccttcaagggatcagcttctacagggtcaggctcccagcgcaacgcatttatccatgcttgcttgtcatcagtgtggaaatcgtcatcaagaccagtgttctcttgattttcttcgtctctgtttaactcttcaagaaggctatccccagtgtttccagacacatttgaattcccacccgtgccatctgtaagcatggtcacaatgcactttatggtgtctttccttcccctcaaatagtcccttattggttcgccaactgattcgaggaaaacacctgctggatctatagtccggagtgctttaatcgtggaaacatattgatgcaaaatgtcattggttgaggcacctgcagtaagtaaacgataacgcagtgcagtgataaatgactcaaccagcttagaatgctgtccagtgtattcaagacattgtttcaaatcttcaatcgcaggagagctgtcaggataatccacaataatctcaaataacttggctattcttaaatcttgcaaagtttcataagcaaaatactcaagtcgcaacttccatctaacaagtccttctgatggaatgtcgattccaggataaaatgtagaagggcatgaagccaaaggtgacttgagaccagatgaagcactatcataactaacagtgtcaccaagataagcaagaagagcatgcaagaactgaagaggcaccgcctgtatccaccgcttaatggactccaaaaaagaaacccggtaatcatcaccagcaagatcatgaactttggcctttagaaacaaaaatatagcagaggcataggcatcttcagccatagatgtaaacccaagacttctaagatcgcgaacaaccttcccaatgttgttcaccaatttattgttgtccaagaacctgccttggggatagcactcatcaatctccatctgtccactcctgtatgagactttgcatttgtcatccacatccatatcatctgcaccatcatcctcatcgtggtcacgcgggaattccccgcccattatagtactcagttcctccaaccttcccttaaaataccagtggagtacctctggaaaatgtcgagggagagttgccataagaaccgaagacactgataactggtacttagcaaaaagctccgctctataatcatcagaatcatggctcccttggttgtaagactgcaaagcgtgaaccagaatcaataagcacttctcctggtactgcttttccattgctatttcttccagagcgttgtagaacacttcctcctcgatcgaaccgtcgccgtcgtactcctcgaaatgccgccaaaatttcaaggcgccatttttctcgaaggttcgctcgagagcgccgaggaagtagtcgcggaggagggactcgagcccgtgcttgcagaggccgtgcacgtgagatacgatctgctgaccggcggagaggtcgccggcaccggtcagaagggtgtctgttgcggcgcagaagccgctgtagctttcgaagatttcgttgatggagtcgtcgctgagcctgtcgagaaccgctaggttacagactgatgaaatcgaatccgccattgcagaagccgcggaagctcgaaactggaaacccttacgcgctgcagagagttaaaacttcggagttcagatggtaaataaacgacatacagaacacgctgtcgtttttggaaagggatgtcgtttacagcgactggattatagcaactttactgattcaatttccaagcttttgctcgtcgacgatgaaacagagcgaagaccccggagcgtacaggaaaatattactggcgtcggtctcggccatggtggcggagacgacaacatttccggtcgacctgacgaagacgaggcttcagctgcacggcgagtcggtgtcggttgggtcaacccggcgtaccaacgcgttcagggtcgccttggaaatcgtgcgggagcaaggtccggtgggattgtacaagggcttgtcaccggcgattctcagacacctcttctacacaccgattcggatcgtcgggtacgagcagctcagaaactcgctgaagagcgacggtgggtccctctctctccccgccaaagctctctccggtggaatctccggcgtcgttgctcagttggtagcaagccctgcagatcttgttaaggtaaggatgcaagcagacggtcggacggttgcccaaggtatgcagcctcggtattcggggtgtttcgatgctttgaacaagattgtacgagcagaaggcgttgggggactttggaaaggggttttccctaatgtccaaagagcattcttggtgaacatgggagaattggcttgttatgatcaggcaaaacgttttgtgatcgagaatcggatttctgaagacaacatatacgctcacactttggcgtcgatcatgtcaggcctttcggcaactgctttgagttgtccagctgacgtggtaaagacgagaatgatgaatcaatcgaggagcaagaaagggaagattatgtacaacaattcgtatgattgtctggtgaagactgtcaaagttgaaggtttaagagcgctgtggaaggggttctttcctacatgggcaaggctcggtccttggcaattcgtgttctgggtctcgtatgagaagtttcgacaaattgcaggattctcttccttctgatgagtctttccttccactctcacctttcaggcttccattgatagtactactccatgtcaattgaagcttatacagagccagcaagcccttacgatgggaattatcaatttcgtgagttttcgttctttctttctttctcttttaaaattgttcttcttttgtcaaacattcaagattattgccttcataatatgaaaggaagaaagattcactttt	4159	GO:0051302-IEA GO:0031625-IBA GO:0031625-IEA GO:0051510-IEA GO:0005819-IEA GO:0010267-IEA GO:0016874-IEA GO:0032875-IEA GO:0061630-IBA GO:0007276-IEA GO:0035196-IEA GO:0005680-IBA GO:0009561-IEA GO:0007267-IEA GO:0009616-IEA GO:0042787-IBA GO:0006511-IEA	regulationofcelldivision-IEA ubiquitinproteinligasebinding-IBA ubiquitinproteinligasebinding-IEA regulationofunidimensionalcellgrowth-IEA spindle-IEA productionofta-siRNAsinvolvedinRNAinterference-IEA ligaseactivity-IEA regulationofDNAendoreduplication-IEA ubiquitinproteinligaseactivity-IBA gametegeneration-IEA productionofmiRNAsinvolvedingenesilencingbymiRNA-IEA anaphase-promotingcomplex-IBA megagametogenesis-IEA cell-cellsignaling-IEA virusinducedgenesilencing-IEA ubiquitin-dependentproteincatabolicprocess-IBA ubiquitin-dependentproteincatabolicprocess-IEA	8.03362	7.88067	8.163	9.15717	0.230175	1.80808	2.00292		9.68162	9.27742	7.00787	4.91507	1.89692	1.54358	1.12059		0.850944	0.42617	0.949575	0.290536	0.0269189	0.0870606	0.0563988		0.636492	0.674948	0.116072	0.377291	0.222676	0.0979876	0.105322
Dhingra_Pear_16_GATCAG_L001_R1_001_paired_trimmed_paired_merged_contig_27815	[INTERPRO, BLASTED, MAPPED, ANNOTATED]	disease resistance RPP13 1 [Pyrus x bretschneideri]											Dhingra_Pear_16_GATCAG_L001_R1_001_paired_trimmed_paired_merged_contig_27815	[INTERPRO, BLASTED, MAPPED, ANNOTATED]	TRUE	[INTERPRO, BLASTED, MAPPED, ANNOTATED]	TRUE	1	P:defense response; F:ADP binding	disease resistance RPP13 1 [Pyrus x bretschneideri]	gggataagagagataaggcccctatcacagctccgagggacattgcgcctctcaagattggagaatgtgactgatgtcgaggatgccaggagggccaacttgaaatgcaaggaggggcttgattcgttggtcctaggatggtctcattcaagcgacacaggagaaactgaatccgctgtgcttgacatgttgcagcctcatataaagatcaaggagctcaccatcaagagttatgccgacaaggaattttcatcatgggttgga	264	GO:0043531-IEA GO:0006952-IEA	ADPbinding-IEA defenseresponse-IEA	1.67619	1.72639	0.806548	1.04244	0.0477122	1.08148	0.986051		2.47298	1.77445	0.796509	0.89321	1.04967	0.365793	0.0636162		1.42306	0.168789	0.236846	0.260724	0.0275466	0.199277	0.17923		0.705325	0.70179	0.528445	0.646633	0.344057	0.0573429	0.0420782
Dhingra_Pear_16_GATCAG_L001_R1_001_paired_trimmed_paired_merged_contig_27816	[INTERPRO, BLASTED, MAPPED, ANNOTATED]	disease resistance RPP13 1						1.44806e-06	0.703274	9.2976e-07	0.000948046		Dhingra_Pear_16_GATCAG_L001_R1_001_paired_trimmed_paired_merged_contig_27816	[INTERPRO, BLASTED, MAPPED, ANNOTATED]	TRUE	[INTERPRO, BLASTED, MAPPED, ANNOTATED]	TRUE	1	P:defense response; F:ADP binding	disease resistance RPP13 1	aaggcacgccattcgtcttaccttatgggtcgttatgatggggttaaaagatttgaggtattttctgaagtgaaatgtttgcgaaccttcttgccactaagaaaggattatgtttggggttatttaagtcatcaggttccttttgatttattgcgaaaattgcaatacttgcgggtgctctcttttaatagctataaaataactgagctgccaaactcagtcggtgatttaaggtatcttcggtatctcgacctttcttacacgcccattaccagtttacctaaatcaacaagcaccctttacaacctgcagacattgatattggaatgctgtcgtaagttgaattcattgcctgcagacatgagtaatctaattaatttgcgccatctcaacaactcaggtgcatctcggttgaaaggaatgcctccaaaactaggtaaattggtgaatctccaatctttgcctaattttgtggtgagtggtggtggtaatcaatcagggataagagagatagagttcctgatgcatcttcgggggacattgtgcctctcaggattggagaatgtgactgatgtcgaggacgctcggagggcaaacttaaaatgcaaggagaggcttgattcgttggtcctagaatggtctcattcaagcgacgcaagaaaaacggaatccgatgtgcttgacatgttacagcctcatacaaagatcaaggagctcaccatcaagagatatgccggaatgaaattttcatcatgggtgggatgtcctttgttctctaatatggtgcttgtg	792	GO:0043531-IEA GO:0006952-IEA	ADPbinding-IEA defenseresponse-IEA	4.59802	4.82747	3.85647	3.49107	0.137835	1.46847	1.49498		5.07205	3.57389	1.68263	1.44415	1.06027	0.58845	0.302177		0.933808	0.566976	0.521874	0.454923	0.0191143	0.27244	0.135262		0.26005	0.94927	0.656042	0.099406	0.178129	0.114686	0.0800486
Dhingra_Pear_16_GATCAG_L001_R1_001_paired_trimmed_paired_merged_contig_27817	[START, LINEAR, INTERPRO, BLASTED, MAPPED, ANNOTATED]	non-specific phospholipase C1-like	7.85217e-08	0.763147	1.3793e-06	0.000348075		6.79467e-39	0.946201	0.000583793	3.21098e-07		Dhingra_Pear_16_GATCAG_L001_R1_001_paired_trimmed_paired_merged_contig_27817	[START, LINEAR, INTERPRO, BLASTED, MAPPED, ANNOTATED]	TRUE	[INTERPRO, BLASTED, MAPPED, ANNOTATED]	TRUE	1	P:metabolic process; F:hydrolase activity, acting on ester bonds	non-specific phospholipase C1-like	tctcttcttcttctacctcttgttggtctccacccaattcattgcggcgcgcaaaacccccaaaatcaaagggcctatcaaaacggtggtcgtcgtcgtcatggaaaaccgctcctttgaccacatctttggctggctcaagtcgacccgacccgacatcgacggcctgaacgggaacgaatcgaacccgatttccgtctcgcaacccggctcggctcgagtccgcgtctcaaacgacgcctttttcatcgactccgacccgggccactcgtttcaggcgattcgggaacagatattcgggtcgaacgagagctccgagaacccggctccgatgaacgggttcgctcagcaggcggagagtatgggcgaggggatggcgaggacggtgatgagcgggttcaagccggaagttctcccggtctacaccgggttagcaaacgagttcgccgtgttcgaccggtggttcgcgtccgtgccggcgtcgactcagccgaaccggttctacgtccactcggccacgtcacacggcgccatgagcaacgtccgcaaggacctcatccacggcttccctcagaaaacgatcttcgactctctggacgaaaatggcctcgacttcggcatttattaccagaacatccccgccacgctcttcttcaacagcctgaggaaactgaagcacgtgatgaaattccacagctacgcgctgacgttcaagcggcacgcgcggcgcgggaagctgcccaactacgcggtgatcgagcagcggtacttcgacgtcaaggagcttcccgccaatgacgaccacccgtcgcatgacgtggcgcgcgggcagaggttcgtaaaggaggtgtacgagacgctgagggctagcccgcagtggaaagaaatggcattgctgattacttacga	909	GO:0008152-IEA GO:0016788-IEA	metabolicprocess-IEA hydrolaseactivity,actingonesterbonds-IEA	6.32296	10.7078	18.2094	26.2503	0.23095	4.29105	2.51274		3.11744	3.99225	15.9643	35.5558	0.974609	2.87764	6.78993		0.938446	1.85132	5.29899	4.15798	0.032333	1.35493	0.114919		0.34972	0.211441	2.17432	1.31228	0.0280963	0.143412	0.201919
Dhingra_Pear_16_GATCAG_L001_R1_001_paired_trimmed_paired_merged_contig_27818	[START, CURVED, INTERPRO, BLASTED, MAPPED, ANNOTATED]	vacuolar cation proton exchanger 5-like isoform X2 [Fragaria vesca vesca]						2.05992e-10	0.803545	2.3518e-12		8.55325e-05	Dhingra_Pear_16_GATCAG_L001_R1_001_paired_trimmed_paired_merged_contig_27818	[START, CURVED, INTERPRO, BLASTED, MAPPED, ANNOTATED]	TRUE	[INTERPRO, BLASTED, MAPPED, ANNOTATED]	TRUE	1	F:calcium:proton antiporter activity; C:integral component of membrane; P:calcium ion transmembrane transport	vacuolar cation proton exchanger 5-like isoform X2 [Fragaria vesca vesca]	agataacaaagaataagcatcaaccctttgaagtaattagaggttccatcctgcagcaagaaggctacaactaagacagttatgaaaagtgttgccgtctcaaaaagctgaaagttcaagtccatagggcgccccataatccacccaacaaccacgcagaaaggaatcccaaacatggatatctgcgttgacgaccctattgccactcccaaagaaatgtcaagcttgtccttcatggcaaacataatagcactggcatgctctgcggcattacccacaattgggagcaaaataacgctgataaatgaaattggcatgttccatgctatagatgctccctctatggcgttaactaaatattcggatacgattgagatccaagcagtcattattgatagccaaattattgattcccatttagatatctcaggagcttcatcgtcatctgcattctcttcattctgaatctcttcctcatttagaggcacatattgattatgctgactctttaactccgaaatgcacctcagtgtgagtgtagtgcaagacagctggaaaaagtaggcccatgactgccattaacagcaagcctgaattcacaacagcagttgccttgttaaacacctgttctttctcttgaaaaacaagtccaccactgaagaatgcacagccaagcaccagcaacatgtttgacagaatagagcctaacaacgactgctgaacaacgcgtaacattccacgtttcagtgcataaatcgatataatcagttctgttgcatttc	782	GO:0015369-IEA GO:0055085-IEA GO:0006812-IEA GO:0016020-IEA GO:0006816-IEA GO:0098655-IEA GO:0016021-IEA GO:0008324-IEA GO:0070588-IEA	calcium:protonantiporteractivity-IEA transmembranetransport-IEA cationtransport-IEA membrane-IEA calciumiontransport-IEA cationtransmembranetransport-IEA integralcomponentofmembrane-IEA cationtransmembranetransporteractivity-IEA calciumiontransmembranetransport-IEA	14.1495	16.285	12.5686	12.3727	0.348994	4.09129	4.23088		17.6302	15.2919	12.6574	6.60525	4.71948	4.61746	2.20135		2.3473	0.910097	2.18025	0.494381	0.0107383	0.299327	0.177993		0.828688	1.89279	1.48842	0.892965	0.347836	0.176039	0.218953
Dhingra_Pear_16_GATCAG_L001_R1_001_paired_trimmed_paired_merged_contig_27819	[INTERPRO, NO-BLAST]	---NA---						7.17691e-07	0.675887	0.0116778		0.00358187	Dhingra_Pear_16_GATCAG_L001_R1_001_paired_trimmed_paired_merged_contig_27819	[INTERPRO, NO-BLAST]	TRUE	[INTERPRO, NO-BLAST]	TRUE	1		---NA---	aacacaacgatcaaaaacacaaaggtttttcatagttcatatattctagttaggtccctagagcaatcacctcagccctaagtcttgcgaggcgaaaaccacaagggcaactcgacataccatagccaacccgacaaccttctaggttggggcaactcgacatattgtagccaacctgacaaccttctaggttctagccgtgcaagatggtacaaaacctttgtttgtgttcgtaggaccgtgtcgagatccaagctcccacacaagaggtaaatacgtccttctacctaattatggatcaagcttcaggctaagctcactagtggtcgaatcctcacctatgcggttagttgtcaatcatagtagaaggtaacaaagtagttcgactaaaaggagagcgagggtcgaatctcaaccctcaaccagtagagctgtagatcctatcatctagagttaattatatgcgctcaaggctgcagctccaatagaaccagtctcccacgtgcaacagacccgtagcgtccgtagacatatgactccttgacaaaacatgaacagaacatgcaagctcttcagcacaaaataatcgacttacaattgactccatcaaaatttgaaaccccgatgtttatcatttcaccaaataaagacaaatgagtacaacaaaaatggaggtaaagtagagctgcatcaaaacaagccgagggaagggacatcttgaaaagacaaacacaacacaacaaaaattaaagaaatcaatcacaaaccatttacgatatagacgaatgattgcagtcaacaatccctacaaaccattgaagtacgaccgcagactggagccaatatgatagtgggtcatatatgttaacggagccctaaagccctcagagaggcaataaggcgtataaagcattgtgggctcctagaaagtcttggaaatcaacataaccagaagagctaacaaattagaatcaaggcagatatggattattttacgtcaatgggacaatcccattgacgttcaaatatgcaactaaaagaagaaaaaa	1049			0.877467	1.01349	0.701085	0.63113	0.0480305	0.216137	0.296188		1.60197	1.39435	0.956934	0.220703	0.764486	0.500318	0.172109		0.293461	0.172647	0.0787406	0.18592	0.0302186	0.0499918	0.0312609		0.422795	0.158704	0.320084	0.0479145	0.0902128	0.102905	0.0280178
Dhingra_Pear_16_GATCAG_L001_R1_001_paired_trimmed_paired_merged_contig_2782	[INTERPRO, NO-BLAST]	---NA---	9.15427e-06	0.654831	0.0307743	0.00134383	0.00174763	9.5431e-05	0.627054	0.00142558	0.0195091	0.00565606	Dhingra_Pear_16_GATCAG_L001_R1_001_paired_trimmed_paired_merged_contig_2782	[INTERPRO, NO-BLAST]	TRUE	[INTERPRO, NO-BLAST]	TRUE	1		---NA---	ataggatatgtgcgttaaaaagttaataacttaaaaactaaaaattttcactatttacataaaaatacatgttgtagcacccattcccatcataatgaaaaatttgtctaaggtttggatgccaatttacattcactaagcttaatctactgtgcctgatcatcattggctaattaagaaatatataaatatataattaagaaactggcctgaacgttccatttcttattgatcaaaaggaatttgtatctctctcctgcttcctttgttgttcacagcggctcaggagagttcatactatctctcctctctctagaattcaatatttaaaagatccagatttcagtggaaactgcataaaaagttgaaaactttcatgggttcttcccatatctgaaaacc	402			1.99344	10.2238	10.2075	5.38874	0.0626667	1.65022	1.18022		3.24	3.99736	5.06473	0.787508	2.98711	3.24822	0.616223		0.401904	0.943267	4.23143	0.512705	0.0313334	0.221067	0.214302		0.687847	0.242665	0.621007	0.400047	0.697436	0.276926	0.0731112
Dhingra_Pear_16_GATCAG_L001_R1_001_paired_trimmed_paired_merged_contig_27820	[INTERPRO, NO-BLAST]	---NA---											Dhingra_Pear_16_GATCAG_L001_R1_001_paired_trimmed_paired_merged_contig_27820	[INTERPRO, NO-BLAST]	TRUE	[INTERPRO, NO-BLAST]	TRUE	1		---NA---	gctcctgctcagcaacaactgattcggcctcttcagcagtcaccctctccgttagctcagatgctgtcgcagcagacacaaactctgcaagcaagttttcaatcatctcagcaggcgttctcccagctccaacaacagctgcagcaaatgcaaccatcaagtcaggggttggcaatgcatcagaatccccaggctaacaaacagcaacagtctcagtggactggggttacatcacatacagttgccagcactactgcttccacaccggcggtggatgtgctttcaaccacatctgttgctccagctattcccggatcccaggct	324			0	0	0	0	0	0	0		2.09971	1.14086	1.34346	1.27403	0.45356	0.634984	0.479478		0	0	0	0	0	0	0		0.685202	0.665125	0.465791	0.0309106	0.0721519	0.0647943	0.0788257
Dhingra_Pear_16_GATCAG_L001_R1_001_paired_trimmed_paired_merged_contig_27821	[INTERPRO, BLASTED, MAPPED, ANNOTATED]	flowering time control FCA-like isoform X2											Dhingra_Pear_16_GATCAG_L001_R1_001_paired_trimmed_paired_merged_contig_27821	[INTERPRO, BLASTED, MAPPED, ANNOTATED]	TRUE	[INTERPRO, BLASTED, MAPPED, ANNOTATED]	TRUE	1	F:organic cyclic compound binding; F:heterocyclic compound binding	flowering time control FCA-like isoform X2	attttttcaccatatggtcgagttgaagatgtttacctcatgcgtgatgaattgaagcagagtcgtggatgtggatttgtaaagtactctcagagagatatggcattggcagctataaatggtcttaatgggttctataaaatgagaggttgtgatcaaccactaactgtccggtttgctgatcccaaaaggcctaggcttggagattcaaggggtcctccatttgggggtccaggttttggtcctcgatttcaagccccaggggcaagaccaatgcctaactttggcaatcctatacgcgatcaaattccaactaatgtttggcatccaatgagtccagcaaacttaggaccatccccaagtcctggctttgtgggcactttgcttcctaggtccggagacatgtcattgcccttgaattcgggtggccatggcggctcagcagagggtcctcttcctggaatgcaagtttcatcttctttaacatcacaaaagagttttaaccagtctatgccacatgtcggccagcagatatctccattacagaagtgttttcagtcacctcagcatttgccaccatcccttgaacagcaccctcaaacttcggcatcaaactcacacacacaaacagtgcgggagcttggtcaggctcaacttcctcattctgctggtcaagcaccatttagtcaagcattaccgtcacaacagtttattggcttgggtggacagttgtctgttcctcagcctgaggttcagaaaagttcatcttctgctacggcactatcagcccctttgaatatcagcttacaacctcaatccatgcccaccgcagcaaatcaacagcagcttggttctgctcctggtcagcaacaactgattcagcctcttcagcagtcaccctctcaattagctcagatgctgtcgcaacagacacaaactctgcaagcaagctttcaatcatctcagcaggcgttctcccagctccaacaacagttgcagcaaatgcaaccatcaaatcagggtttagcagtgcatcagaatcccctggctaccaaacagcaacagtcccagtggactggtgttgcaccacatacggttgccagcaccacttcttccacaccaacagtggatgtgccttcagtcacatctgttgccccagctgttcctggaacccaggctatagctcctgcaagatgcatttggacagagcacacctcaccggatggatacaagtactattataataatgcaactggtgaaagcaggtgggagaaacctgctgaacttatattgtttgagcaacagcagcagcaacaaaaggcatcagttcagcagcctcatgccccatcactccctccaaatcggtctgtgcagcaaatttctcagacccaaaacaactggaattataggtcaccaaaatgttcaggaaggaagttattcacaattacctacacctagttcagctggtgatccttcacgcttccaacaggctgctcaggagtggatgtggaagaataaaccaacaggggcttgaagtggtagagtgtaaggtggcatgtcgtcaacaaaaagaatagatgctgggaggaagccaaacgttagcgtatttctatcaattttgatcacgacgcagccaatggtccttgctagagcttgaaaatgctcggtaggatgtgtagtggaaacgttcttcagctctgagttccttttttgtgagcattttctgtaccattagtactgggcaaccaattgcctaaaatcgagttgtaggatataattgtaaaacatagaaatccgataattatcagataaatattagtttaaccca	1828	GO:0000166-IEA GO:0003723-IEA GO:0003676-IEA	nucleotidebinding-IEA RNAbinding-IEA nucleicacidbinding-IEA	7.91235	4.05628	11.6309	9.62947	0.169968	1.84898	1.47229		9.00302	6.3278	9.63767	8.76321	1.10479	1.00832	1.47459		1.53565	0.42391	0.909008	0.432541	0.0100118	0.280331	0.160781		0.251921	1.71103	0.375587	0.514111	0.151245	0.086461	0.0143439
Dhingra_Pear_16_GATCAG_L001_R1_001_paired_trimmed_paired_merged_contig_27822	[INTERPRO, NO-BLAST]	---NA---											Dhingra_Pear_16_GATCAG_L001_R1_001_paired_trimmed_paired_merged_contig_27822	[INTERPRO, NO-BLAST]	TRUE	[INTERPRO, NO-BLAST]	TRUE	1		---NA---	ctcatattttggtttaaccaaaggacagctaaaaaccctctcaaaaaaaaaaaaaagggccttttcctatgttattatgtaatcttagagtattttgagcttggagccactagaattgatttttcttccgagttaaattgtcttgtttataaaatatttagcatgagcgtcctattggcaaatagttcgtaatggtccctcatattgatggtgatgtgattcccatttttatcgaatgtaattttgtgtgcgacttttgcaaaggtggtgttggttgaatcatgatttcaaattacatattgaatttgaattccgttaagagaggttgggttgcatcggtgaaaactggcaatggctttgacgttttttttttattaaatgattcctgggctatgatgatggtgcatgttctcaatgaaaggccctctgcaaaaggagtttttatctttttagttcctcacgacatggtcatatccaggctcagtcggtgataaaagataaaagacatcttaagaatttaaaaatattgtggacggaaactgcccaactttgcaccctcagtgaaggcattcaacacctagatttacacccccaaggaagtatttgccaacctatcttggaaactgccctgaatggctgttgatttctcagatgacactgcactatatcctggtgaagagtaatcagttttcctcttgaagttatgcttgctaattgtgagagtgcggaaaggcctagctgctgaattatgacacattgatgaatattgtcaatgatcataataattttatggtaggtgactcaggtgaattataataatagaggcatatgtgttgactgctaacagagatggtatgattagaaaacttaaaaggtcttatccccaggattgcatggtacctattttaccctcctcaccgtctctttacacactaagcatggttgttttttcagttgcccttcaagtgtttgtctttcagtaattttatattatgacttggatctggtggcttcag	1016			0.634837	0.523506	1.66827	1.03058	0.0289278	0.252086	0.161169		0.652674	0.805386	0.829412	0.495165	0.119844	0.123976	0.0867835		0.0546126	0.189651	0.349551	0.166504	0.00413255	0.0165302	0.0540401		0.0997294	0.257868	0.334249	0.039415	0.0109337	0.0435391	0.0214734
Dhingra_Pear_16_GATCAG_L001_R1_001_paired_trimmed_paired_merged_contig_27823	[INTERPRO, BLASTED, MAPPED]	flagellar attachment zone 1 isoform X1 [Vitis vinifera]											Dhingra_Pear_16_GATCAG_L001_R1_001_paired_trimmed_paired_merged_contig_27823	[INTERPRO, BLASTED, MAPPED]	TRUE	[INTERPRO, BLASTED, MAPPED]	TRUE	1	F:molecular_function; C:cytosol; P:biological_process	flagellar attachment zone 1 isoform X1 [Vitis vinifera]	atacctgtgctcgtaatctagcaatatcatcattcagagttgctattgtttctttaaacgaatcctcctttagaatccaagtgtctctatctccgtctagatgtttaatcttttcctgtaagcttgccttttccgaatgcaaagtgccgttttcatctactaaccgaccaattctctcctctaatccaacctctttctgaagccacaaaactttttcgctctgtaattgatcattttccatctgtagaccagcct	255	GO:0008150-IEA GO:0005829-IEA GO:0003674-IEA	biological_process-IEA cytosol-IEA molecular_function-IEA	6.06019	4.96722	10.1494	7.74753	0.345773	2.98023	3.26014		6.20439	6.46449	7.12994	7.75021	3.47419	5.02194	3.17782		0.945811	1.09308	1.71808	1.04486	0.0285189	0.167105	0.272053		0.996796	1.98304	0.808134	1.49445	0.118733	0.626334	0.0916753
Dhingra_Pear_16_GATCAG_L001_R1_001_paired_trimmed_paired_merged_contig_27824	[INTERPRO, BLASTED]	7-deoxyloganetin glucosyltransferase-like						2.78718e-05	0.642887	1.23346e-10		0.00210622	Dhingra_Pear_16_GATCAG_L001_R1_001_paired_trimmed_paired_merged_contig_27824	[INTERPRO, BLASTED]	TRUE	[INTERPRO, BLASTED]	TRUE	1		7-deoxyloganetin glucosyltransferase-like	taatcttaaattttctcatccaaacacagtaatagattctcatatgctaatttatgacacagcaacaaaagttactatttaactcattaactctatcgctctactcaaaagagtttcttaatagcacattattgactaaattgtccaggtttgtggatgaggaaccatttggactggtggattcttctgcaagtttcttccactgcatgaccttaattttcattttcttacccttttctccctccattaattctctaacaagcttctctacttctactcttttgacatcattactaatctccatcccaatatcccattcattgcaagcacaccaagtgttagtttgttggtcagcaaagaaaggccaacaaagcagaggaactcctgcacacaaactttcaacaaccgaattccaaccgctgtgtgttaaaaaccctccaactgaagggtggctaaggacttgctcctgcgggcaccaacttgctatcaaacccctgtccttagtttcagccacaaattcaggtgacaaaatcgccgattcaccaacaaccaaatcaggcctgattacccaaaagaatggaagcttgctatttgcaagtccccatgcaaactctacaagatgttctggtgtcatgactgctatgctgccaaaattcacataaacaactgaatttggtggctttgagtctagccattcaaagcactcagtttcttctctccacaggctatatcccatatcgttcaaaggatcttttggtaagtgattgagaagcaattggagagggccaatggcataaacaagtggaagcattgaggagagagcattcaaaacatctggctccaatgtttcaaaagtatgaacaacaactgctgaagctttatcaactctttccactgattccaaactgaggttgaacacgctgtcgtttggatttgtagttcgaaaatttgccggtagatcccttaaacgaatatccttcattcctggaatccaatctattaccttgtccaagaagccgtttgtcaaacagctctcatctttgagtggtgcaatacccttttccaccaaagtagggtattgtttatagcccatgaagctgcctgcagaaataggaaagaagagtaccaaagggagtccaatttcgtcagcagctgtgattgtaaatggcatgaaaccatctgagaaaatgcaagtcactggaggactaacattattgatcgaaatcgccgcatcattgagttttatgaggaggtctcgaaacggaggcaaaaggtttttgctgatggcatcggatgctaaagaggtgtcttgggtggcatcttggttggagtctggtggaaggccgtctggaatggtttcaaatcgaaaatcaggcaagccatcgagggagttggatccaagagatttaagaaagcggttgtggttgaactctgtgttgacgaaggttatatgaaaacctctatggtggagtagctttgaaaatttaagcattgcctttatatggctttgagctggagctggaatacaaacagcatgaggtttattgttagccgctgccttggaatccatcttaagattgtgctta	1586			3.18043	3.41341	3.37234	4.67548	0.150898	1.24954	0.688307		16.8456	14.3572	9.87566	6.96253	2.66057	1.72871	0.759785		0.464398	0.338471	1.30654	1.89856	0.0121316	0.156797	0.0625914		2.39471	3.56448	1.00606	0.842538	0.355562	0.106191	0.00954509
Dhingra_Pear_16_GATCAG_L001_R1_001_paired_trimmed_paired_merged_contig_27825	[INTERPRO, BLASTED, MAPPED, ANNOTATED]	squamous cell carcinoma antigen recognized by T-cells 3-like	2.25999e-05	0.641753	1.6752e-08	0.00173304		6.82591e-07	0.703495	6.62801e-05	0.000622499		Dhingra_Pear_16_GATCAG_L001_R1_001_paired_trimmed_paired_merged_contig_27825	[INTERPRO, BLASTED, MAPPED, ANNOTATED]	TRUE	[INTERPRO, BLASTED, MAPPED, ANNOTATED]	TRUE	1	F:nucleotide binding; F:nucleic acid binding; C:intracellular; P:RNA processing; P:embryo sac egg cell differentiation	squamous cell carcinoma antigen recognized by T-cells 3-like	cagaagactgttcaaatctcaagtagttcatgaaattttgaagtctttccgagtctgacatatcctgcagacaaatctgttcttcaagatgaacgcgagcatcatacatttccagtgcctttttgtatgctgaggcaacctggaatgaaattccatccaggtcactagagccagcatcaagaatgtttcctcgttccacctcccatgccttgtaatccaaaagtgttgacctcatattaacatgggggactgacaactgacggtggaataaagagcggacacgctgaatttgcttttcttttgcctgattgtctttctcgtcaatagtatgaaatatagcttgctcaaatgaccgataggcttcccatagtttattgccttcagaaacatgcaaaccagctgcagtaagagcacgttcaaatagatctctggccttcgaaataccagcaggtgaacattctcttactgagggatcattttctttaacaaaatctaagtagtcacaccaaagagagatggacagatattcaaagactcctcgctcgtaaagcttttcaatagcacaaaaagcatcagacccagtggaaagagaagcttcgtccttagcccaatcctgccacatagaaggggttaacggaaacagctgattcatagcttcccttgcttgcctcagcctttcaatgtcagccatttgcctcagaatctttatgtattggacatgagtatcgtagttgccaggattggcagacagctcggcttctagggtttggagttggaggttttggtgggcttggtcgtcgccgtcgtcagagccagagtcagagtctgaat	831	GO:0009560-IEA GO:0000166-IEA GO:0006396-IEA GO:0003676-IEA GO:0005622-IEA	embryosaceggcelldifferentiation-IEA nucleotidebinding-IEA RNAprocessing-IEA nucleicacidbinding-IEA intracellular-IEA	5.33752	5.76972	9.23003	9.5134	0.21726	2.33428	2.20796		2.26062	2.45229	3.17388	4.02208	1.00041	1.21261	1.24293		0.936927	0.860188	0.42471	0.859555	0.0595687	0.495588	0.238275		0.0286447	0.330975	0.678578	0.0505245	0.180836	0.249219	0.0974501
Dhingra_Pear_16_GATCAG_L001_R1_001_paired_trimmed_paired_merged_contig_27826	[INTERPRO, BLASTED, MAPPED, ANNOTATED]	squamous cell carcinoma antigen recognized by T-cells 3-like											Dhingra_Pear_16_GATCAG_L001_R1_001_paired_trimmed_paired_merged_contig_27826	[INTERPRO, BLASTED, MAPPED, ANNOTATED]	TRUE	[INTERPRO, BLASTED, MAPPED, ANNOTATED]	TRUE	1	F:nucleotide binding; F:nucleic acid binding; C:intracellular; P:RNA processing	squamous cell carcinoma antigen recognized by T-cells 3-like	atttggtttcaaggctcactgcaagaaagaaagaaagaattctaattccaataccaattcgaatagagatcacatatggacgaagaaaccctaaacccccttacttctgaagaaggcaacaatggcgaccaaaccatgccagacctcctccctgaccaagaccttagctcctccgatttcgattcagactctgactctggctctgaaaacggcgacgaccaagcccaccaaaacctccaactccaaaccctagaagccgagctgtctgccaatcctggcaactacgatactcatgtccaatacataaagattctgaggcaaatggctgacattgaaaacctgaggcaggcaagggaagctatgaatcagctgt	373	GO:0000166-IEA GO:0006396-IEA GO:0005622-IEA GO:0003676-IEA	nucleotidebinding-IEA RNAprocessing-IEA intracellular-IEA nucleicacidbinding-IEA	1.94623	2.59701	3.33395	3.4378	0.247643	2.1725	1.6547		7.72168	13.6873	8.96629	13.134	2.64527	3.15182	3.17433		0.513282	0.569719	0.403464	0.734388	0.0112565	0.481272	0.346583		0.434515	2.72188	1.20869	2.35273	0.484422	0.874173	0.175471
Dhingra_Pear_16_GATCAG_L001_R1_001_paired_trimmed_paired_merged_contig_27827	[INTERPRO, BLASTED, MAPPED, ANNOTATED]	auxin response factor 18 isoform X1 [Pyrus x bretschneideri]						1.45448e-07	0.760473	9.42896e-10	0.000453275		Dhingra_Pear_16_GATCAG_L001_R1_001_paired_trimmed_paired_merged_contig_27827	[INTERPRO, BLASTED, MAPPED, ANNOTATED]	TRUE	[INTERPRO, BLASTED, MAPPED, ANNOTATED]	TRUE	1	F:DNA binding; C:nucleus; P:transcription, DNA-templated; P:regulation of transcription, DNA-templated; P:auxin-activated signaling pathway	auxin response factor 18 isoform X1 [Pyrus x bretschneideri]	cgtaattccccgttgtcacccctcaaaaacacaaaggcgtcaccagcaaccaatctttttgaagtgacgaatgtactccatcctgtggtaagtaaatgcctccggggttgacctctaaagatatgcttaaatttccactcatacccatgaagatctttggcgattaactcctgagttggagttgcttggttcatgtccaacggaggtaagcactcggtggcatgctttcgaaggactgagaaccctccatgggtgcttgtatcggaagcggtcaaaatcttgcaaaaccagtgaacggttgcctttggagcttcgggtttgcatggatcaggacttgtaggttcacactgatctgcttctggatgcaaagtgatctgagcataaacctcatctgtttcttgttctgccagtaatcgaatatgaaccacactacaaaggatctttgagggaagattaaagagagggatttgctgattcagttcctgatttgttgatgcttccagttgttccatatgaccttgaggaaagtagaagaccttatctccaggccttggtacatccaccagaggtcctgcacacaacttccatagctctgtatacagatcatcacctctcaaatccgtttccgcacgagaaattgaggagtcacactcaaggtgtgccattcaagagctcaaacgacgtcgttcagggcagcggaggagcagagagcagaggagtgagttgtaagaagaagaagaagaagaagaagaagaagaaagctcaaaagagcagggtcttcggtgctgaggctggggcagtaatgggtgaaaataccataatagcgtgccccatttacgaacaagaagcaacccagaagaaggagagtaaaaaggctaaacggacagaacggttatgcaagcagccattattgctagtgcctcttgtactagtctcctttttttctttagttttttcctctctttttccctgtaacgactgtgatttttaatacccctggtgtccttcctcactcctccctctctctctctctctctctctc	1042	GO:0003677-IEA GO:0006351-IEA GO:0006355-IEA GO:0009725-IEA GO:0005634-IEA GO:0009734-IEA	DNAbinding-IEA transcription,DNA-templated-IEA regulationoftranscription,DNA-templated-IEA responsetohormone-IEA nucleus-IEA auxin-activatedsignalingpathway-IEA	30.3451	52.813	43.4341	38.137	0.910652	6.53977	11.9795		36.2724	26.5	9.1431	9.51201	5.68553	2.30484	3.10669		5.45997	1.43277	9.6115	3.28871	0.139816	0.983941	0.826643		0.612866	5.79533	0.629977	2.66103	0.747012	0.49652	0.303655
Dhingra_Pear_16_GATCAG_L001_R1_001_paired_trimmed_paired_merged_contig_27828	[INTERPRO, BLASTED, MAPPED, ANNOTATED]	probable GPI-anchored adhesin PGA55 isoform X1						9.04331e-07	0.695371	2.29414e-11		0.000522179	Dhingra_Pear_16_GATCAG_L001_R1_001_paired_trimmed_paired_merged_contig_27828	[INTERPRO, BLASTED, MAPPED, ANNOTATED]	TRUE	[INTERPRO, BLASTED, MAPPED, ANNOTATED]	TRUE	1	C:mitochondrion; C:chloroplast thylakoid membrane; C:chloroplast envelope; C:integral component of membrane	probable GPI-anchored adhesin PGA55 isoform X1	tactcaacagcccgacgtccaaaatttactgttaagagatcgcggtcatgccttaaacttctgagtgagtttccccactccttccctacaatcttctgcgacacgcttcgcaccttctttgacggccaagctaaactccaaggtgctttgctgcagctcttgggccgatccactggcctttgaaatggcggcgtcttttagttctgcagccccttttcctgccttggggatccactccctcaaattggatatgagcaaggctatcttttggatgatctgatcaattatatctcgggattttccttttatatttgtggctagtgccttcagcttgtccatta	341	GO:0009507-IEA GO:0005739-IEA GO:0016020-IEA GO:0016021-IEA GO:0009535-IEA GO:0009941-IEA GO:0009536-IEA	chloroplast-IEA mitochondrion-IEA membrane-IEA integralcomponentofmembrane-IEA chloroplastthylakoidmembrane-IEA chloroplastenvelope-IEA plastid-IEA	16.5607	10.4929	11.6491	9.97436	0.418636	2.74576	1.89617		19.8278	17.4241	17.92	6.71337	4.93744	4.01398	2.31481		1.32543	0.944666	2.84097	0.604204	0.105201	0.475122	0.0443945		1.14154	2.34375	0.685155	1.37	0.982945	0.937959	0.221972
Dhingra_Pear_16_GATCAG_L001_R1_001_paired_trimmed_paired_merged_contig_27829	[INTERPRO, BLASTED, MAPPED, ANNOTATED]	probable GPI-anchored adhesin PGA55 isoform X1						0.00043422	0.554255	5.5384e-12		0.00438417	Dhingra_Pear_16_GATCAG_L001_R1_001_paired_trimmed_paired_merged_contig_27829	[INTERPRO, BLASTED, MAPPED, ANNOTATED]	TRUE	[INTERPRO, BLASTED, MAPPED, ANNOTATED]	TRUE	1	C:mitochondrion; C:chloroplast thylakoid membrane; C:chloroplast envelope; C:integral component of membrane	probable GPI-anchored adhesin PGA55 isoform X1	gctagtgccttcagcttgtccattaaattctccgccctgttggcagttccttcaaccgagaactgcttgccagcatcgagccatgtaacctcacccaaggcatcttctcggaggttgttgtcaacaactaccttgattccctgcctctcccagcgatctctagcctcctcaagtactttagcatgttctcttgctctttttgcctcatcttcagcccaagccctggccatggacaaggctttccgttcaacctctagatcatactgtaggcgtgcaatctcctggctttcggtttctgcttcaatcctaagtttgctaattctttctttttcataggatatctctactttgttactcattacgctctgcaattgttcctccacctcatgccttaacttagacagaacttccatttccgattcaacagctgcatgctccttcatcaaggcaatattatcttcctctctcttagaccttaacctttccaattcacgtcttgcttcttcagccattttctcaacggcatcaattacatccttttcaacttcagctactaaagcattatgtgcatccacagcattttctgctatagattctgcttcaatacgtgcaagctcctcactcaccgagtcagaatactctccggttgcgagggcaatagcagcctgggcttttgttactggcttatccggctggaagagtctggtgtaaccaaatgcaagagcaataataccctgttctccagataggtcagcaacaagtgcagga	768	GO:0009507-IEA GO:0005739-IEA GO:0016020-IEA GO:0016021-IEA GO:0009535-IEA GO:0009941-IEA GO:0009536-IEA	chloroplast-IEA mitochondrion-IEA membrane-IEA integralcomponentofmembrane-IEA chloroplastthylakoidmembrane-IEA chloroplastenvelope-IEA plastid-IEA	17.2939	18.1644	15.7765	14.7926	0.300686	3.0342	2.29615		31.1367	28.0971	31.1923	15.1676	5.93718	5.55449	3.72851		1.86194	0.998829	1.50811	2.35284	0.052152	0.56411	0.127394		3.95996	5.23886	1.54656	0.642603	0.925461	0.64712	0.281591
Dhingra_Pear_16_GATCAG_L001_R1_001_paired_trimmed_paired_merged_contig_2783	[START, CURVED, BLASTED, MAPPED, ANNOTATED]	glutathione S-transferase L3-like	3.47398e-07	0.698265	2.37771e-12	0.000473356		3.52785e-82	0.97158	2.38488e-15		4.67383e-09	Dhingra_Pear_16_GATCAG_L001_R1_001_paired_trimmed_paired_merged_contig_2783	[START, CURVED, BLASTED, MAPPED, ANNOTATED]	TRUE	[BLASTED, MAPPED, ANNOTATED]	TRUE	1	P:metabolic process; F:transferase activity	glutathione S-transferase L3-like	gtaatcaaactgctcatcagctgcttttgccgtgtctcctttcaatgagcgatacaaggaccccacgaaggtatccacataagttaataattcttcaccgaacttttttctctcaggatcgtccttggggaaaagtgaaggcccttcgaagttgctatcgacgtatttgatcagatcaagactttctccaatgacgtttccattgtgctccagagctggcaccttgtttccagggtagaccttttccttgtaccaatcaggcctgttttgaagatttatagggactagcttaatcttgtcttgcaaacccttatagttcctagtgatccaaacccgctgtgcaaatggacatgcgtaatttacgtacaaccttgtagtgccgtcaaagagaggaggtggggaggaagtggaatccaacggtggaggaagttcctcatgcttgtaagccatttttggagctctgcagaaatattttttttttttttagcaattagaatctggcgcagaatgtgtttgtgtacaaagtgggcggccgttttatagaggactgtgaggtggcggcgg	564	GO:0008152-IEA GO:0016740-IEA	metabolicprocess-IEA transferaseactivity-IEA	84.8707	142.381	135.153	237.274	4.31778	36.1056	20.0851		121.082	143.198	291.818	859.031	35.8153	92.8174	124.933		6.89723	5.48892	26.9804	30.2687	0.528713	4.13286	0.678549		9.87692	9.73129	15.3244	120.599	4.10051	3.13466	4.86238
Dhingra_Pear_16_GATCAG_L001_R1_001_paired_trimmed_paired_merged_contig_27830	[INTERPRO, BLASTED, MAPPED, ANNOTATED]	O-fucosyltransferase family isoform 1 [Theobroma cacao]											Dhingra_Pear_16_GATCAG_L001_R1_001_paired_trimmed_paired_merged_contig_27830	[INTERPRO, BLASTED, MAPPED, ANNOTATED]	TRUE	[INTERPRO, BLASTED, MAPPED, ANNOTATED]	TRUE	1	C:Golgi apparatus; P:metabolic process; C:chloroplast; P:polar nucleus fusion; F:transferase activity, transferring glycosyl groups; P:pollen tube development	O-fucosyltransferase family isoform 1 [Theobroma cacao]	atcacagatcgtagatcttatctttccaaatccaccaaatattttcgcataaatgaagccattgctctgttcatttggaacaggatagttgcctcgggggttggcataaggctgaaaagactgtagggtcttcacaggcccccatagcttcctattaggaacactctgcctcccagagatagaatcgaaatcgttatggaatgcggtcaatgcgctatactggactaaatcgacagtcgaaaatcttgctatagagatgtgccgaagcaatgatgcaaaagataaaatgaggacaaagagagcaacccattttatcttagatttgaacagcatcttggctcatcaagcacacaacaagaattacactttccccaatcaaacatcacattccaaatccaatttcaactccatgattttcctcggaagcaggggccattagttaatccaaatctgaacaaaataaaattgaacatggaaaaactttctcgggaaacaaacagaaagcagacgggggggtatcaacgaatctggtggtgtggagtgaagccttggatgaaagaaaatccgaaagggaaaagggttttagattttgtgcggtaaatttgtaaaatgtaaaatgtaaaatggaattggaaatttggaagaaaggaaggaattttgtgttttgtcgtg	672	GO:0010197-IEA GO:0008152-IEA GO:0016757-IEA GO:0009507-IEA GO:0048868-IEA GO:0005794-IEA GO:0016740-IEA	polarnucleusfusion-IEA metabolicprocess-IEA transferaseactivity,transferringglycosylgroups-IEA chloroplast-IEA pollentubedevelopment-IEA Golgiapparatus-IEA transferaseactivity-IEA	4.82317	5.57015	9.52062	5.93861	0.0812243	1.14964	1.03717		7.51615	7.63546	7.6681	5.34321	1.63698	1.67447	0.824739		0.891956	0.838639	1.55144	0.524074	0.00624802	0.119205	0.105108		1.20834	1.92216	0.105884	0.527486	0.162809	0.36287	0.171792
Dhingra_Pear_16_GATCAG_L001_R1_001_paired_trimmed_paired_merged_contig_27831	[INTERPRO, NO-BLAST]	---NA---											Dhingra_Pear_16_GATCAG_L001_R1_001_paired_trimmed_paired_merged_contig_27831	[INTERPRO, NO-BLAST]	TRUE	[INTERPRO, NO-BLAST]	TRUE	1		---NA---	acacaaagttccttcctttcttccagacttccggttccattttttaaaatctacaaatttgcaccacaaaatctaaaacccatttccctttccgattgtcatccataaagcttcagtccacaccaccagattcgttgataccccccgtctgctttctgtttgtttcctgagaaaaattttccatgttcaattttttattctt	202			0.491519	1.2047	0.260282	0.454909	0	0.540423	0.374139		0.206287	0.244598	1.60038	1.37365	0.685921	0.665136	0.353353		0.24778	0.153793	0.260282	0.454909	0	0.126433	0.124713		0.206287	0.244598	0.904333	0.698317	0.190502	0.126433	0.0906019
Dhingra_Pear_16_GATCAG_L001_R1_001_paired_trimmed_paired_merged_contig_27832	[INTERPRO, BLASTED, MAPPED, ANNOTATED]	pre-mRNA-splicing factor ATP-dependent RNA helicase DHX16											Dhingra_Pear_16_GATCAG_L001_R1_001_paired_trimmed_paired_merged_contig_27832	[INTERPRO, BLASTED, MAPPED, ANNOTATED]	TRUE	[INTERPRO, BLASTED, MAPPED, ANNOTATED]	TRUE	1	F:nucleic acid binding; F:helicase activity; F:ATP binding; P:metabolic process	pre-mRNA-splicing factor ATP-dependent RNA helicase DHX16	gtaatggccttctttatagtctcgttatcactcatatttgaaaccagctcaatctccaccctctccaagagtccctcgagctggtctctaatatctctagcacgcttcatgcttctcacctgtatataattctcgtaacaccactgggttgaataattggtctctttccatgaattataaaccttgagcaatgcaatgtgatctccgacgtttcccatgtgaaaattcaatcgtgcattgtc	242	GO:0008152-IEA GO:0000166-IEA GO:0008026-IEA GO:0004386-IEA GO:0005524-IEA GO:0016787-IEA GO:0003676-IEA	metabolicprocess-IEA nucleotidebinding-IEA helicaseactivity-IEA helicaseactivity-IEA ATPbinding-IEA hydrolaseactivity-IEA nucleicacidbinding-IEA	1.45057	0.556322	1.27926	1.78841	0.190849	1.89114	1.44004		2.77028	1.06996	1.99967	1.16984	1.57884	1.37064	1.30124		0.267564	0.556322	0.366104	0.574382	0.0459035	0.135507	0.0173499		0.984076	0.206148	0.383485	0.896498	0.227541	0.0966	0.226879
Dhingra_Pear_16_GATCAG_L001_R1_001_paired_trimmed_paired_merged_contig_27833	[INTERPRO, BLASTED, MAPPED, ANNOTATED]	pre-mRNA-splicing factor ATP-dependent RNA helicase DHX16											Dhingra_Pear_16_GATCAG_L001_R1_001_paired_trimmed_paired_merged_contig_27833	[INTERPRO, BLASTED, MAPPED, ANNOTATED]	TRUE	[INTERPRO, BLASTED, MAPPED, ANNOTATED]	TRUE	1	F:nucleic acid binding; F:helicase activity; F:ATP binding; P:metabolic process	pre-mRNA-splicing factor ATP-dependent RNA helicase DHX16	aggttgtccttgccacaaatattgctgaaacttcgcttactattgatgggatcaaatatgttattgaccctggatttgcaagatgaagtcctataatccaaggactgggatggagtcgttgctaatcactcccacctcaaaggcatcagcaatgcagagggaaggtcgatctggtcgaacaggtcctggaaagtgctaccgcttatatactgcctacaattattacaatgatttggacgataacacagtaccagaagtgcagaggactaatcttgcaaatgttgtgctttcgctgaagagccttggtattcatgacttgttacattttgattttatggaccctccaccatctgaagcattactaaaagccctggaacttttatttgcactaagtgcattaaataaggtgggtgagttgactaaagttggtcgaaggatggcggagtttccacttgaccccatgctatctaagatgatagttgcttctgataagtacaagtgttcagac	508	GO:0008152-IEA GO:0000166-IEA GO:0008026-IEA GO:0004386-IEA GO:0005524-IEA GO:0016787-IEA GO:0003676-IEA	metabolicprocess-IEA nucleotidebinding-IEA helicaseactivity-IEA helicaseactivity-IEA ATPbinding-IEA hydrolaseactivity-IEA nucleicacidbinding-IEA	1.66027	0.832998	1.47389	1.5556	0.107446	0.818245	0.603352		1.91412	1.66538	1.3846	1.68973	0.628148	0.80998	0.644678		0.204309	0.333709	0.456341	0.300491	0.0218674	0.10808	0.0862902		0.627678	0.768535	0.538309	0.503	0.0502746	0.0720535	0.145287
Dhingra_Pear_16_GATCAG_L001_R1_001_paired_trimmed_paired_merged_contig_27834	[INTERPRO, BLASTED, MAPPED, ANNOTATED]	WAT1-related At3g28050-like											Dhingra_Pear_16_GATCAG_L001_R1_001_paired_trimmed_paired_merged_contig_27834	[INTERPRO, BLASTED, MAPPED, ANNOTATED]	TRUE	[INTERPRO, BLASTED, MAPPED, ANNOTATED]	TRUE	1	C:plasma membrane; C:integral component of membrane; F:transmembrane transporter activity; P:transmembrane transport	WAT1-related At3g28050-like	aaagctttatacaacttacagtatcctccctcaaagcatgttatccttcccaagctcttcctcaagtctcaagtctaggatgaccttgtagagtttgactgcgagctagttgttacgtccaatccatcgagatgaggcgacttccaagaacgaaaatcgccgttgagttatttaacttaagggtctcattccccatcactaatgttgcatcatgcttcttacttataaggagccaagcagtgttcgataaggtgggctttccctcattgcatctgtaacgtatgctaattctccagccacagtcatatggaagatttctagtaggcaaatagacgttcgatgatcgactggacgtcttgtatttgactttcatacatatatacatctgcaaatctttgatttacttttcgtttttatagttttgcaataaaggggccttgtgggtggtagatggggattccaggctagtagctacaggttcttcaccgacctgttcctttgttttcccccacagtacagtataaaacccaaaagatataattgttgctccaactaggcttccgagatgaagagtgtcatgaaggaacacaacgcccaagaccacggcaatggccatggacaaaggcttgaacattgtcacatagacaggtcccttcaagcgcagcacccatgtgtgaacagcattgttcaaaaacgacccaaatagccctgagcagagaatggaaagcaatgcaatatcaggtctcaacttccaagcgctggaatttggttctgtaatcaaagcaacagccgcagaaacggcgaccacgcagacattgtagaagaagatgacggttaactcattcgggtaatctttcatgatttgtgcctgaacaatgtaccaaagtggtaccaatatgtactcagccgttagcagaaggccaccaattatccaatttgagttcgttggtggtggggagtttaggagaggttggtgaagtgaaatagattgtgattgattagcaaacacaataggagggcccttgtagagagtcaccaca	1040	GO:0055085-IBA GO:0055085-IEA GO:0016020-IEA GO:0016021-IEA GO:0022857-IBA GO:0022857-IEA GO:0006810-IBA GO:0005886-IBA	transmembranetransport-IBA transmembranetransport-IEA membrane-IEA integralcomponentofmembrane-IEA transmembranetransporteractivity-IBA transmembranetransporteractivity-IEA transport-IBA plasmamembrane-IBA	1.71743	0.424828	0.692862	0.799604	0.0605577	0.484462	1.29997		1.51951	0.501758	0.0501894	0.0868275	0.137264	0.00807437	0.0322975		0.157396	0.0572803	0.483546	0.169737	0.0185007	0.181673	0.192053		0.412869	0.225298	0.0501894	0.0434834	0.0714251	0.00807437	0.00403718
Dhingra_Pear_16_GATCAG_L001_R1_001_paired_trimmed_paired_merged_contig_27835	[INTERPRO, BLASTED, MAPPED, ANNOTATED]	reticulon B22						3.36426e-05	0.623973	4.22757e-10	0.00201132		Dhingra_Pear_16_GATCAG_L001_R1_001_paired_trimmed_paired_merged_contig_27835	[INTERPRO, BLASTED, MAPPED, ANNOTATED]	TRUE	[INTERPRO, BLASTED, MAPPED, ANNOTATED]	TRUE	1	C:integral component of membrane	reticulon B22	gtattggctaaccacgcaacaatgctattagcagtgtcctgcgaaatctgccactcaagtggatccactggtaccgagacgttcatttggcgaaagaggaggccgagaatggcgagagagcagaggaggacgatgaggacgtcggagaggagagagaggaggctggagttgcggtgggcacagtggtaatacaccaagcttccgcatattagcaccaccaccggcttccctacttccgatcggaaatccaccatttccttcattccttcatttcttcatttcctcatttcctcatctcttcatctggagaaatttttaggagtgccgggtacaccaaaaaattttggtgtacctttactcattagaatttgattttatttatttattgaaaaataagtgagggtagggtccaccattatgagtgagggtacaccaaaacggcactcctaaaaatttctcccctccttggtgctttttcctattttagttttctttctctcaagtggggcagacacaacgtgagataaacaattgttgggacttgggcttctagttttcttatatggaaaatgcaaaattttgggttccgtaacatttatatgcggtgttattactaaacgacttacttacttgttctcttagggatattactgtgacattttaggttaataatatgtaaatgtgtaagtctctctacacaggacactgtattattataaatataccttgatggcggtctgtacgttgcatgtaagtttcttctccttatattaatccaagcattaatataaacgaacgacaaagttaatatttcatagacctagagtatggtattaataataaaacatacaagtgacaacatgaatggatatataataacacatgataatgtgacggtcaatctaatatttctgctcgttatattaataataaaataggcctattgttggattccgtaacttttggagtcctaccatacatcaatgtatatacactaccgtttaagtgattcatttgttaaatcccctaaaattcttcagctcacgtctaatagttgaattcagcaacgtaggtcatagattgatgtcttttaccatgacaatgattgccagcctttcactttcatcctcgccatcattttcagggtggaaagtgcagctctgagaaagagaagcagtcaagcaaaaatcttgggtacaatagtttcacttgcaggtgcatttgtggtgactctctacaagggccct	1247	GO:0016020-IEA GO:0016021-IEA	membrane-IEA integralcomponentofmembrane-IEA	8.95439	12.7599	10.1697	7.88458	0.282829	2.62964	3.75422		8.38598	7.17402	5.74427	4.20825	2.15152	2.04041	1.37374		1.42305	0.777894	2.09494	0.703432	0.0154296	0.183711	0.236196		0.619355	1.00415	0.865349	0.425555	0.0498273	0.123437	0.259566
Dhingra_Pear_16_GATCAG_L001_R1_001_paired_trimmed_paired_merged_contig_27836	[INTERPRO, BLASTED, MAPPED, ANNOTATED]	2-dehydro-3-deoxyphosphooctonate aldolase 1 [Arabidopsis thaliana]	6.13334e-05	0.678361	5.14663e-10	0.00191959	0.00180079	1.48952e-08	0.758694	9.12207e-12		0.000167396	Dhingra_Pear_16_GATCAG_L001_R1_001_paired_trimmed_paired_merged_contig_27836	[INTERPRO, BLASTED, MAPPED, ANNOTATED]	TRUE	[INTERPRO, BLASTED, MAPPED, ANNOTATED]	TRUE	1	C:cytosol; F:3-deoxy-8-phosphooctulonate synthase activity; P:pollen tube growth; P:rhamnogalacturonan II biosynthetic process; P:keto-3-deoxy-D-manno-octulosonic acid biosynthetic process	2-dehydro-3-deoxyphosphooctonate aldolase 1 [Arabidopsis thaliana]	cccttgcttaccctagcaattgctatgagctctaccagcagttcctccaagtggcgcaagggccattgagttggaccatcaactggagcgttagaaggatcatcatgtacctccatgaaaattccatccaccccaacagcgactgctgtccttgcaatgcatggtatcaattcgcgaagaccaccactggcaacacctccatcgtccaactttctcccagcaggctgttgcaaagcatgtgtgacgtcagcaaccacaggacaattagcttctctgatccactccaaattgcgagaatttaacatgacagaaggagcacagaactggcccttcttaatattgataatttttccagtcttggctgctgcaactagaagatctgtctggcggcataaaaatgcaggaatctgaataatatctgcaactttaccaactgcttcacactggctagcttcatgtacatctgtaattatagggaggtcatatgcagttttaaccttctcaaggatctttaagccttcttccaagccaggaccccggaatgattttgaggacgtacggttggccttgtcaaagctcgacttgaaaaccagtggcaatccaactttcgttgcaacgctcttaatgtgcttggccatccggaaaatgtgctcctcggattcaatcacattgggaccggctaacaagaaaaacggttctgccgccttgagctggttatatagcagaactgatgaatccatatcttcccacttagctgaaacaatacaaacaaacaactcaactgcagatatcaggattcaatcataacacgtaaatcattgaccacattactcaaaatttgttaatttaatcaaaagcagtaaccaaaattttaataaattttcataattcttttttttgggggagggaggggcaagaattttgataattcagaatgtcgatactgtcggagattcattgggaggcagtctacttttcccgcaattttctgggcaaccaaacagaaatttaaacgaaattcgaatgagatgaacccaacgaagagtgcgttcgg	1054	GO:0008152-IEA GO:0005737-ISM GO:0005737-IEA GO:0005737-ISS GO:0019294-IDA GO:0003824-IEA GO:0009058-IEA GO:0009860-IGI GO:0005829-IDA GO:0048868-IGI GO:0008676-IDA GO:0008676-IEA GO:0008676-ISS GO:0010306-TAS GO:0016740-IEA	metabolicprocess-IEA cytoplasm-ISM cytoplasm-IEA cytoplasm-ISS keto-3-deoxy-D-manno-octulosonicacidbiosyntheticprocess-IDA catalyticactivity-IEA biosyntheticprocess-IEA pollentubegrowth-IGI cytosol-IDA pollentubedevelopment-IGI 3-deoxy-8-phosphooctulonatesynthaseactivity-IDA 3-deoxy-8-phosphooctulonatesynthaseactivity-IEA 3-deoxy-8-phosphooctulonatesynthaseactivity-ISS rhamnogalacturonanIIbiosyntheticprocess-TAS transferaseactivity-IEA	13.7437	8.63711	8.40228	12.9054	0.231046	1.76073	1.66911		28.8903	22.1681	23.5664	7.85395	4.66873	5.45349	1.78065		1.33508	0.272734	1.26351	1.33592	0.0380007	0.0380007	0.178906		1.53697	3.88757	0.295996	0.373934	0.348442	0.390572	0.131638
Dhingra_Pear_16_GATCAG_L001_R1_001_paired_trimmed_paired_merged_contig_27837	[INTERPRO, BLASTED]	PREDICTED: uncharacterized protein LOC103929036											Dhingra_Pear_16_GATCAG_L001_R1_001_paired_trimmed_paired_merged_contig_27837	[INTERPRO, BLASTED]	TRUE	[INTERPRO, BLASTED]	TRUE	1		PREDICTED: uncharacterized protein LOC103929036	acaataggcctagagatatttccaccataaagaatggtcatctgatgagttttaaaagtaacataacttaagatgtcctgaaatccaacagccaatctcttacggcctgctcagctcacaaacacaatcctaaagggcaatacaggtactataaaaccaataagcttcatattcaagatacacatcgacagcaagcaattcttaaaagtcttattggccatcagaataatccacgttacacaagattatgatcgtttttggtccaggacttaaaacgctcaactcaagaaatagaaagatcaaaatggaagttcaggacggcattcagttgaagtttataacaaacagttgacatttatagcattgctatcctgaactaatgcatctaagtcattcttactcattattggctacttgcgttatctttctcagaaaatccatcagtggcagcacccaatgactgtgaaggtgtttctgcaca	481			0.698877	0.624736	0.957055	0.107936	0.0174581	0.314246	0.226955		1.0845	1.39303	0.903916	1.12166	0.846717	0.724511	0.707053		0.365966	0.329656	0.338914	0.107936	0.0174581	0.105834	0.0832698		0.131592	0.247409	0.249718	0.465738	0.212387	0.132094	0.247511
Dhingra_Pear_16_GATCAG_L001_R1_001_paired_trimmed_paired_merged_contig_27838	[INTERPRO, BLASTED, MAPPED, ANNOTATED]	NADH dehydrogenase [ubiquinone] 1 beta subcomplex subunit 7-like						0.00136931	0.5694	1.47082e-09	0.0150967	0.006581	Dhingra_Pear_16_GATCAG_L001_R1_001_paired_trimmed_paired_merged_contig_27838	[INTERPRO, BLASTED, MAPPED, ANNOTATED]	TRUE	[INTERPRO, BLASTED, MAPPED, ANNOTATED]	TRUE	1	C:mitochondrial respiratory chain complex I; P:glucose catabolic process; P:ubiquitin-dependent protein catabolic process; F:NADH dehydrogenase (ubiquinone) activity; P:photorespiration; P:response to misfolded protein; P:oxidation-reduction process; P:proteasome core complex assembly	NADH dehydrogenase [ubiquinone] 1 beta subcomplex subunit 7-like	aagaggtcatcggaagtaggagggcaaacaatccttatccttcctacccgatccaatacagtaaaaaagccagaacatgtagttaccgtttcggaaaatgggatacaaatgttaagcaatgaggaacttaatttattcgaatactatgaaactggtttgcacaactgcgaaaacaacaggaccgagtctataacatttgtctcggtacaaaagagtccggagaaatttctcatcagttgcggtgaaaagcatcaaaacatccacacctcataaatttatgcttcccaataacggatggtgggttctaagcgttggcggtgttgggaatgagaggaatcggctgccccttcttctttccctgcttcaacttggcctcctcgcggatcttctgcatcgcgagcatcctctccatgacgagctcgtactcgcacttctcgtaggagtggcgctcgttctcgcacttccatgggaggtagagctccgcctgcctgcacttgttcagagggatcagcaagtgggcgcactggtctctgtacggaattggcacccgattctccaccatctccgcctgcgtcgctatcatcttcttcgacgttccctcggctgccattgctctgaaaaattgagcaccttttggtccctgggaaagaatttggtggtggcttcggcggcggcgtgtacggcggctttcggtgtcggggtgttcgaggtcgtttcagtgtgcgga	727	GO:0003954-IEA GO:0045271-IEA GO:0031966-IEA GO:0005747-IEA GO:0005739-IEA GO:0009853-IEA GO:0008137-IEA GO:0055114-IEA GO:0006007-IEA GO:0080129-IEA GO:0006511-IEA GO:0051788-IEA	NADHdehydrogenaseactivity-IEA respiratorychaincomplexI-IEA mitochondrialmembrane-IEA mitochondrialrespiratorychaincomplexI-IEA mitochondrion-IEA photorespiration-IEA NADHdehydrogenase(ubiquinone)activity-IEA oxidation-reductionprocess-IEA glucosecatabolicprocess-IEA proteasomecorecomplexassembly-IEA ubiquitin-dependentproteincatabolicprocess-IEA responsetomisfoldedprotein-IEA	21.0112	23.677	18.9743	22.4281	0.33497	3.83482	2.22928		28.8557	33.5904	43.0303	19.8627	6.08143	8.32804	3.4421		3.07346	1.99626	0.943195	0.700541	0.153128	0.460182	0.29965		3.21782	5.32664	1.93648	2.71476	0.515236	0.83551	0.249144
Dhingra_Pear_16_GATCAG_L001_R1_001_paired_trimmed_paired_merged_contig_27839	[INTERPRO, NO-BLAST]	---NA---											Dhingra_Pear_16_GATCAG_L001_R1_001_paired_trimmed_paired_merged_contig_27839	[INTERPRO, NO-BLAST]	TRUE	[INTERPRO, NO-BLAST]	TRUE	1		---NA---	ccacacctcacaaatttatgcttcctgcaaaaaatttagccagagtaagtaggcagaaccagtaaattgaactaacgaaagtaagactgaaaaataaggcttctggccatgtgatcatcggttactgaaagcagcaacagaaactgggggtaagtgtattgtttgaaggtcttttactctcgactttcaattgtgatcgggttacgagtgtgtgcataattgcatatttgagtgcacaaatgtatgtacttagaaatgataatacattcataaactactttatcagaaacttttccatgagaactttctgtttcttttatacaaaaaaggaaagattgaaatgtatcaaggcgacacgtttttatttggctgaatgaatcaaaatgatgagattttgaaatttttggtttcc	412			0.352183	0.624502	0.389203	0.444937	0	0.203819	0.0713366		0.36023	0.758005	0.655548	0.106003	0.0917185	0.183437	0.0407638		0.208574	0.157149	0.237519	0.278214	0	0.0795938	0.036744		0.226168	0.01923	0.138546	0.106003	0.0353025	0.070605	0.0269627
Dhingra_Pear_16_GATCAG_L001_R1_001_paired_trimmed_paired_merged_contig_2784	[BLASTED, MAPPED, ANNOTATED]	AMP deaminase-like						4.68707e-06	0.691792	3.58702e-12		0.000872116	Dhingra_Pear_16_GATCAG_L001_R1_001_paired_trimmed_paired_merged_contig_2784	[BLASTED, MAPPED, ANNOTATED]	TRUE	[BLASTED, MAPPED, ANNOTATED]	TRUE	1	F:AMP deaminase activity; C:integral component of membrane; P:IMP salvage	AMP deaminase-like	aaacagacacaatttgaggattcccagatccgaatccggagaggatcctcattcacatagatccgatcctaattgacggaccatggagccctgaaaaacttgcaactgttgtaggcaccggctgtgcgtccgccggagcttacaatcgttgcaacccaaaaacatgggaatctaaatcggaagacaaacatcataaacattacgataacacgtcaatcaaatataattagggttggtttcttaaagcttgatagtagaggtttcgttaacaatggcagaggatgatttccagggactcggagcctatagaaagccaaagtctacagactagaacaaaactggatcaatattttcctacgtttcttccttcaaaacttgtacgcgacttaaattagtaccgcccaatttcggttcaaaatcagctgaacaagggcctggggaagttttgacgtcggcgctaactaagcactgtcattccattggaatcggactactaggaagaagcaacactttggtacatttgcttcatggatctacttcttccggaaacctcgcttttcccgaaaagatatactgtatttcgtccttccaagtctcatgtcgaaaggcaatcctcgaatggggcacgtttgacttctgcatatcgtttccttcaggtcctctcaggaagtacttgctaccaagccaatgagcctttgctacatgtgaaaatcctgattgatagacagaatttctagctatctcgcagaggtcacaagcactgagcttccatacctgtgctgcaacactatattcttccacaagtggttcttttgtcaaatgaatttggagaggatcatcacttgagagtgagacatttagaccacgttggaagaacataggaaaggggttgcgatggtaatccaagaaaagggaattgttgctcaaaggtgacattgccaatccaacctgtgccagataatacagatactgcaaaacaggggtttttcgaagattaatcccatgagaaatattatggcatacaaggaatccagcagccaaatggtcaacatcacccgcctctccacagtgaggccgaaatttgattgtttgcattcctttagattcacgcagcttattaagagtgtacaagtttgcatagcagtaatatgcataataagagtatgcaggattgaattcattagtccattcagatggtgttggcatatgtttagttggacggcgttctggtttactttcatcatctacaacgtcaaaacccaccacctgcatcaggaacaaatgtagttgaggatgggagtttggatcaactgtagcttcaaagagtggcacgaacacgttgtctaaaatattctggaaagaggtgacaattcccatctttttgtagatattgtacaaccgtggtagctgtattaaccagacagcattctcactataaatttcattgttaacaaaccaactagccaactgatcccactcactttgttttcttccataaactgaaatcctgtactctgccatctggtatttgctggcttcaagatctgacaaaacttcttttgtcacttctgctaaaaaccgcccttggataagattgtcctgcttcaagaatatttcacgaagtctgctctgtccacatggattatactttaggttgaatttgtcaaatcgatggaaagtactcttatccgcatgaacatccaataagtcaacattcaggtcatgccctgtcaagtccaaactctcaaaaacttccttaagtgtaagatattttccatctctgaatatgacaacctcatcaggttctttttttagctttgacttgatgaatgagaggagatgcttctggttcatgcaagcagaatgatgcacatgtgtatcaacttttctaacattgtaaaaatcacggtgtggtgcactcttctgagctaaaaattccatatccgcatttagcaacagatgaacacgaaatttctcctcaagaaatcgcaacctatgatggcatgcagagcgaacatttccaatagacataacttttagaagataatgcatatccgtgaaaaattccgttgcacttgcaacagggaatacatctacagggtccttttcactcgcataaacatgtatgacaccatcttccatcctaaagcaatgagttgatgcttccacaggatcaaaatgaaatgggtcacttttcttctctgatgcaatagattctagcctagcgaccatccatggagcaacctcttccttgtaaagatacctcttacgcagatccaagcattcttgaatcatcttatgtacttcctcttcttctttgcttattgactcacgcattgatgaagtcattggtgaaactatgctggtaaaatttagatccttcttcaccgagtgtgctgaagctgtatctacctttccatcaccttgatgatccacaacagattttgcttcacttaatgtcatttgatacatttgaccttcattttggtaaactgaagttatggaattatctaaagcatctgcattcccgtagttgaaaatatcgtcatcttcatttgcatactcagttccttcctcgtcggagtctccaatactgtcgagggcatttccagcctgggatctcggagtcattaacctaccaattggtgtccttgtattggtactagagtgagtagcagactgaccctctccgtttctctgatcggtccgaagaagcggaagcccggagggaatgaaattgagcttgtccaacgaagaagaaacccctggagatccaaaattgcgtggccgatcgaacctagcttcctcttccacccaatcgccgctcctcatagccacattgggcagcgaagaagatatcctatacgagtgaagagccttatcttccaccgacctcggccgcatcttccgatcaattgccacgtcagcgacctcgccgtcggaatcaaaccctcgctcatcttcgtcatcgttgtaaacttcttcctcttcggcttcgaccgcggcgcggttgccggaaactcgattaggcttgcggcggaactcaatgaggcgctggaggacctgatcgacgctgcgcttgtgaatgtagaaggcggagatggccatgagggaggcgccgacgaaggccgccatggctaagtgcacagaggaagccgaaggagctgaggatgcggaggacgagtccatcggaactcggaacgcggactctcgcgcgttttgttcgattaaagcttctcaggtgagagctgacgacggaagat	3263	GO:0003876-IEA GO:0009168-IEA GO:0032264-IEA GO:0016020-IEA GO:0016021-IEA GO:0019239-IEA GO:0016787-IEA	AMPdeaminaseactivity-IEA purineribonucleosidemonophosphatebiosyntheticprocess-IEA IMPsalvage-IEA membrane-IEA integralcomponentofmembrane-IEA deaminaseactivity-IEA hydrolaseactivity-IEA	10.7739	11.2901	15.7691	11.6796	0.180145	2.09612	1.49392		17.3482	15.8884	16.3464	8.24012	2.61854	2.47957	1.48877		1.76516	0.376181	0.946764	0.866019	0.0207083	0.340294	0.0530697		1.00136	1.70454	1.26277	0.140714	0.304164	0.22113	0.14068
Dhingra_Pear_16_GATCAG_L001_R1_001_paired_trimmed_paired_merged_contig_27840	[INTERPRO, BLASTED, MAPPED, ANNOTATED]	DNA (cytosine-5)-methyltransferase DRM2 isoform X5 [Cucumis sativus]											Dhingra_Pear_16_GATCAG_L001_R1_001_paired_trimmed_paired_merged_contig_27840	[INTERPRO, BLASTED, MAPPED, ANNOTATED]	TRUE	[INTERPRO, BLASTED, MAPPED, ANNOTATED]	TRUE	1	P:DNA methylation; F:methyltransferase activity; C:membrane	DNA (cytosine-5)-methyltransferase DRM2 isoform X5 [Cucumis sativus]	ccaattgatgacttggtggattttatttttgctgctcagacagcagtcaaacttgaaaatgatgtagatgatacaactcatggtggtgaagaaaaaaatgaggatgctaatgatgaaaaattatatgggaccatggagaagacactccgtctgcttgaaatgggtttctctgagaatcaagtttcttgggtaattgaaaggtttggt	207	GO:0006306-IEA GO:0016020-IEA GO:0016021-IEA GO:0016740-IEA GO:0008168-IEA GO:0032259-IEA	DNAmethylation-IEA membrane-IEA integralcomponentofmembrane-IEA transferaseactivity-IEA methyltransferaseactivity-IEA methylation-IEA	1.86342	2.70273	4.28641	2.23731	0.304251	1.80523	2.04863		2.83607	2.00519	3.85794	2.9062	2.39344	2.23118	1.33871		1.0391	0.680725	0.319856	0.819976	0.0929504	0.0202834	0.0536649		0.775445	0.234412	0.838032	1.5881	0.112933	0.101417	0.121701
Dhingra_Pear_16_GATCAG_L001_R1_001_paired_trimmed_paired_merged_contig_27841	[INTERPRO, BLASTED, MAPPED, ANNOTATED]	serine threonine- kinase HT1-like [Populus euphratica]											Dhingra_Pear_16_GATCAG_L001_R1_001_paired_trimmed_paired_merged_contig_27841	[INTERPRO, BLASTED, MAPPED, ANNOTATED]	TRUE	[INTERPRO, BLASTED, MAPPED, ANNOTATED]	TRUE	1	P:MAPK cascade; P:activation of MAPKK activity; F:MAP kinase kinase kinase activity; F:protein tyrosine kinase activity; F:ATP binding; C:intracellular; P:peptidyl-tyrosine phosphorylation	serine threonine- kinase HT1-like [Populus euphratica]	acttccacttgttccacatgaatgtgacatcaaataagatgacgattaaagaagacaaacccttttctttaattacaattttgacctggtgacactacaaaagccaggatgtctcacaagaaagatgatggttcaagagaatttgggcttaggcgttggtgtactatgaggatgcgcaggaccaagcttctgaatccggtgaaggagcttccccttcttgtgatcttggcagattggacttgttacatgagtcaaggttccgtcgagggcgagggaagactcgaattgctccaatgcttttacaacctgcggaaactcgggccttttgtccggatgcaaggaccaacaatgctcgatcaatgcttgcattgcagacgggcaacccttcgggataataggcctcaaattcttgtttacaacagcaaaagcagcctgaatgggattcatatcctcgtaggggattgctccagccaccatttcccacaagacgagtccaaaactgtacacgtcaaccttacgcccataggatttacgcttgatcatctctggggccatccaacggtatgtcccagggtcatcagacaacgaatcacagtacgcctcctcacaagctataccaaaatcggcaattttcaggtggaattctgcatcaacaagaacattttcgggcttaaggtcccgatgaatgactccttttgagtgtatgtattccattccccgagcaatgtccaatgcaatggcaaccagtttctccagaggaagagacttttcctcaagtttgtggagatatgccctcaaggaaccctctgatagatattccgtgactacacaataaacgggtggctttctgcacgctgcgatgaactttatgacatttggatggtggagacgagatagaagagtgacttctctattaaactgtttctccaatcgagctgccaagactccgctatcgtcatcctctggcaccctgataatcttaacagcaacagcttcgtcattgtaaataccatggtaaagcctgctatgcgccccatgagcaaatttaagcccgagaaacagcttcgacaaatcaacactaaattcatcggcagcttccaaagcattaactctcccgccagcatgatcaaagtacttggcccaaggcgattccttcccgctcttggtcttgtcattgactttcatagaagccaagtgcccgagggggctcgtattcatcgaattcaatgacttactatgcgaatccttactgaacaatcttcccatcccctttctcttaggatgtggtgttgaaaacctcttcgtatcagacttggcttccttgaacgcatcagagaggttggtctgaggcagaggggacaaagatctctgcttgttggtaaggagatttcgcttaaccggtgtatgaacaaaattcctctgtatctttgaattactgggactcgatttctgcttcaagggagccgcttccgcttctgccaccgctgtcgcaggccttgactttaatccggcaatccggttgtcctgcagggctaacggaagggaggccaaccttgaagaatcaaaccgatgcgaaaacttcgttctccgaatccaagaatacgcctcttcctccatcttccctaatcacctcctccttctccttcagccgagacgaaggcctaaatccaactgggaaatcctcaaacaacctgaattcagctacaaacaagctcgaaaatctcgaaaaactcgaaaatccgaagttctttaagcccatcaacaacaaactctaaccttataaaaactagttgaagaaaaagaaacaaacttttttgaacccctttggaagaatgaggctgcatcaaatcctgataagctcatctccatcagaaccaaaattccctcaaaccaaccaaatcccatcaatcagcaggctcttccaatcaaataatttggacaccctcctcagcaccaccaaactcccttaaactctcacaagaaatataaaaatcaataaatataaaaaaaaaaaaactggttattgtttcaaagtcaaacaccaccttccgtaaaagcctggaaattcatacaaaaacaacccaataaaccagtcaataaaatataaaattaaagccccagaaaaacaaaagtgtattcaattaaattgaaatggaagaaacacctatgattacaaccccatcaagcacggaagaaaaagctaaaaaaataat	2213	GO:0000165-IEA GO:0004713-IEA GO:0000186-IEA GO:0004709-IEA GO:0016310-IEA GO:0004672-IEA GO:0016740-IEA GO:0016301-IEA GO:0018108-IEA GO:0005524-IEA GO:0006468-IEA GO:0005622-IEA	MAPKcascade-IEA proteintyrosinekinaseactivity-IEA activationofMAPKKactivity-IEA MAPkinasekinasekinaseactivity-IEA phosphorylation-IEA proteinkinaseactivity-IEA transferaseactivity-IEA kinaseactivity-IEA peptidyl-tyrosinephosphorylation-IEA ATPbinding-IEA proteinphosphorylation-IEA intracellular-IEA	3.47968	1.81583	6.14025	4.66768	0.2087	1.29394	1.12508		7.16754	5.84496	9.38501	3.20938	1.16113	1.20287	0.580566		0.670706	0.673829	0.743634	1.49584	0.0597265	0.122268	0.0907326		0.938309	1.63166	0.232695	0.408428	0.108145	0.301225	0.0465896
Dhingra_Pear_16_GATCAG_L001_R1_001_paired_trimmed_paired_merged_contig_27842	[INTERPRO, NO-BLAST]	---NA---											Dhingra_Pear_16_GATCAG_L001_R1_001_paired_trimmed_paired_merged_contig_27842	[INTERPRO, NO-BLAST]	TRUE	[INTERPRO, NO-BLAST]	TRUE	1		---NA---	tttctaactagtgtggaaggattaagaccgttgatcaaatcatcaaaccatgattaagaaattaaaaatgattagagtaaattgtagcaatgatctctcaactttagtcaaaatagagtaatggtccctcaactaaaagtctattaccattggttattcaactcatcaaaatgtgtagttatagtatttttcgtcaattctaacgtcaaaataagttatattagaaggactattgctaccattagggtccctcaacttattaaaacgtgttgatataatcattttcgtcaacttcgtcagaattttatcaaaatgagtt	319			0	0	0.176441	0	0	0.118458	0.171106		0.610802	0.167311	0.328811	0	0.302725	0.118458	0.013162		0	0	0.176441	0	0	0.0394859	0.013162		0.387913	0.167311	0.164411	0	0.116986	0.0603157	0.013162
Dhingra_Pear_16_GATCAG_L001_R1_001_paired_trimmed_paired_merged_contig_27843	[INTERPRO, NO-BLAST]	---NA---											Dhingra_Pear_16_GATCAG_L001_R1_001_paired_trimmed_paired_merged_contig_27843	[INTERPRO, NO-BLAST]	TRUE	[INTERPRO, NO-BLAST]	TRUE	1		---NA---	aaaatgagttcgtttaaaaaaaccattgctacaattggaatccctcaactcattaaaacgtatagatataatcattttcgtcaacttcgtcagaattttatcaaaatgagttagtttaaaaaaaccattgctacaattgaaatccctcaactcattaagacgtatagatataatcattttcgtcaacttcgtcagaattttatcaaaatgagttagtttaaaaaaaccattgc	233			0.228867	0.652027	0.241565	0	0	0.396441	0.360401		0	0	0	0.405966	0.252281	0.01802	0.0360401		0.228867	0.0637486	0.241565	0	0	0.188135	0.0649722		0	0	0	0.405966	0.0649722	0.01802	0.0360401
Dhingra_Pear_16_GATCAG_L001_R1_001_paired_trimmed_paired_merged_contig_27844	[INTERPRO, BLASTED, MAPPED, ANNOTATED]	enolase chloroplastic						0.00823741	0.479151		0.031967	0.0218633	Dhingra_Pear_16_GATCAG_L001_R1_001_paired_trimmed_paired_merged_contig_27844	[INTERPRO, BLASTED, MAPPED, ANNOTATED]	TRUE	[INTERPRO, BLASTED, MAPPED, ANNOTATED]	TRUE	1	C:phosphopyruvate hydratase complex; F:magnesium ion binding; F:phosphopyruvate hydratase activity; P:glycolytic process; C:chloroplast stroma; P:trichome morphogenesis	enolase chloroplastic	tgatcttgcctgtgggtgcatcctcattcgctgaggcactccgcatgggtagtgaagtttatcatacactaaagggaattatcaaggcaaaatatggacaggatgcttgcaatgttggagatgaaggggggtttgctcccaatgtgcaggataatagggagggtctagttttgctcattgatgctattgaaaaggctggataca	204	GO:0000287-IEA GO:0004634-IEA GO:0009570-IEA GO:0006096-IEA GO:0016829-IEA GO:0010090-IEA GO:0000015-IEA	magnesiumionbinding-IEA phosphopyruvatehydrataseactivity-IEA chloroplaststroma-IEA glycolyticprocess-IEA lyaseactivity-IEA trichomemorphogenesis-IEA phosphopyruvatehydratasecomplex-IEA	0	0	0.25773	0.479722	0.0205817	0.638033	0.288144		1.71668	3.50735	5.23862	0.228565	1.48188	2.63446	0.864432		0	0	0.25773	0.241197	0.0205817	0.208882	0.0742084		1.15919	1.46636	0.878304	0.228565	0.0712972	0.422302	0.106946
Dhingra_Pear_16_GATCAG_L001_R1_001_paired_trimmed_paired_merged_contig_27845	[INTERPRO, NO-BLAST]	---NA---						2.29934e-07	0.775361	4.55444e-06		0.00601885	Dhingra_Pear_16_GATCAG_L001_R1_001_paired_trimmed_paired_merged_contig_27845	[INTERPRO, NO-BLAST]	TRUE	[INTERPRO, NO-BLAST]	TRUE	1		---NA---	tgtcactacaatggtatgaaaacggtttgcttatatagagttcattttaccggaacctggaccctgttccttctataacagtaaggaattttaggtggattagtataattgtgttctgcggttcctttcctttcctttattccggtaaactgaattatcatttacaaaaataaaagtgattcaaaattgacattttgcacattttacacactaacaagtttgctgaagagaactgttattagcaatccaaaaatctcaatttacactcctcataagtgtatttttctttctaagtataggaagtttggaatgcggaatgaattttggagtgccaataacaattcccttactgaaaatatgcaagactttgggaaactgtagaaaacggggaccaatattt	400			4.05524	2.16664	2.87655	1.11185	0.0629801	0.37788	0.587814		10.3817	5.40117	0.833624	0.462227	1.31208	0.619304	0.230927		1.5375	0.302206	0.894267	0.229504	0.0363616	0.0962036	0.0524834		0.929824	1.81814	0.647818	0.123765	0.172797	0.0932965	0.0277716
Dhingra_Pear_16_GATCAG_L001_R1_001_paired_trimmed_paired_merged_contig_27846	[INTERPRO, BLASTED, MAPPED]	cytochrome c oxidase assembly mitochondrial-like [Prunus mume]											Dhingra_Pear_16_GATCAG_L001_R1_001_paired_trimmed_paired_merged_contig_27846	[INTERPRO, BLASTED, MAPPED]	TRUE	[INTERPRO, BLASTED, MAPPED]	TRUE	1	F:copper ion binding; C:membrane; C:integral component of membrane	cytochrome c oxidase assembly mitochondrial-like [Prunus mume]	caattgggtatgcatctggactggagagtgaaaaggtgtgagcttttgaggtaagttgagaggggaagagctctcttacaaaccccagaccatgacatggttgaagatagcggattttacttgatcttcaacactgggagcatctctgcaaccaacacagagagagtaagaagatgcctctgcaaaaccctaatttctctgca	203	GO:0005507-IEA GO:0016020-IEA GO:0016021-IEA	copperionbinding-IEA membrane-IEA integralcomponentofmembrane-IEA	20.8559	29.3489	34.7828	24.242	0.848007	7.19772	5.17078		30.197	31.3426	36.8237	16.8926	8.00436	8.9351	6.26698		1.9761	3.33551	7.70553	3.12246	0.109445	0.669251	0.383056		4.44014	5.42535	6.02047	5.24418	0.527723	1.72961	1.36837
Dhingra_Pear_16_GATCAG_L001_R1_001_paired_trimmed_paired_merged_contig_27847	[START, LINEAR, INTERPRO, BLASTED, MAPPED, ANNOTATED]	polyol transporter 1	2.77136e-06	0.661618	1.26001e-10	0.000932343		1.54977e-25	0.912314	5.43215e-11	1.1912e-06		Dhingra_Pear_16_GATCAG_L001_R1_001_paired_trimmed_paired_merged_contig_27847	[START, LINEAR, INTERPRO, BLASTED, MAPPED, ANNOTATED]	TRUE	[INTERPRO, BLASTED, MAPPED, ANNOTATED]	TRUE	1	C:integral component of membrane; F:transmembrane transporter activity; P:transmembrane transport	polyol transporter 1	tttttttttttttaaataagaatgaataacaaataagtttttcaataggaaattttttattccactcaacaccaaaacaatattctccggtagttgggtgccaatgtatcacaaacaaataaaaggtacggcaaatactgaaagaaagatactccgaccaacaaacttgtacaatacatacctaacttcatcttagcttggtgttcttcattggatagaagctccttcctcgtttccgggctcgaaaatcatccatcctttgtcaccaaattaagacgagcaatttttgatcatcggataggcagttcctaggatagtaaactgttccgttgtgtccgaccactgaacctccaaaattaggatccagtgggcggaatcacccttaatataacgggtgcgtacaataaatttgttttaattcaagagatgttctgtagttctagtacttgtttaaattcactcactaagctaagaggtgcgccctgttgtccggatcactcgtgccaccatcaccatgagcaacttgctttttcttttcgagcagtttattggcttttctccacttgtggaactttccaaacaagacctccatatcttcaagggttctgccttgtgtttccgggagcatagtaaaaaagaagatccaaccaacaacgccgatggccgcataaagaaagaaggtaccacccattgtgatggccttatacaacgtaatgaaggtcattgagaggatgccactcatcaacctattcacggccactcccataccacacccttgagcccgcagcctcaacgggaagatctcagagctgtagacccaggcaatgggcccaatcccaattgagaagaacccgacataggctaatacgcagcacaagcacaaaataactgcccacgtcattctaaccccttcgtgttgatcaacaatggtaaggcttgtaccaagacacaccagggagcctaccataccagccatactcgttaacagtagtggacgccgtccaacccgatcaaggaaaaaagtagcgactaaggtgaagacagttttggaaagtccaactcccacggtgcagagtagcaattggtctgagttggtgatcccagccttttcaaagactcttggactgtacaaaacaagggcgtctatacctgacgcttgctgaaagaagtggaaaccgagggctgcaattacaatatgacgaacggttggtgtcggatgaacaaacaattccttccacacgccttcaccgtggctgtgaccagagacctgaacgatatcgtcattgcactcctcggggattccagcagcttctttgatgtcggctagtctgag	1333	GO:0022891-IEA GO:0055085-IEA GO:0016020-IEA GO:0016021-IEA GO:0022857-IEA GO:0006810-IEA GO:0005215-IEA	transmembranetransporteractivity-IEA transmembranetransport-IEA membrane-IEA integralcomponentofmembrane-IEA transmembranetransporteractivity-IEA transport-IEA transporteractivity-IEA	23.7729	34.5039	37.3454	59.8948	0.89769	9.95334	6.42242		22.7022	26.5953	66.3115	99.5757	7.21302	13.8465	13.5724		3.13662	3.2036	9.41996	3.16476	0.262096	1.82742	0.0772181		1.74274	1.49814	4.7577	11.166	0.470111	2.05441	1.05704
Dhingra_Pear_16_GATCAG_L001_R1_001_paired_trimmed_paired_merged_contig_27848	[START, CURVED, INTERPRO, BLASTED, MAPPED, ANNOTATED]	zinc finger family [Populus trichocarpa]	1.08112e-05	0.677025	1.03067e-10		0.00136369	2.13852e-32	0.933011	7.1791e-13		5.40562e-07	Dhingra_Pear_16_GATCAG_L001_R1_001_paired_trimmed_paired_merged_contig_27848	[START, CURVED, INTERPRO, BLASTED, MAPPED, ANNOTATED]	TRUE	[INTERPRO, BLASTED, MAPPED, ANNOTATED]	TRUE	1	F:RNA polymerase II regulatory region sequence-specific DNA binding; F:RNA polymerase II transcription factor binding; F:DNA-binding transcription activator activity, RNA polymerase II-specific; F:chromatin binding; C:nucleus; C:transcription factor complex; F:zinc ion binding; P:cell differentiation; P:positive regulation of transcription by RNA polymerase II	zinc finger family [Populus trichocarpa]	ctgtttgtcaacctatacaaaaaaacccacccaaatttcatcccttaagagtttcaggttcaaagagttgaagggggaaaagagagcaaccatcgaacctcattcatgtcttgaccattcaaaatacatgaaccctgtcatggcttttggccaaaggtgtacggtacctacatagttgtattcatcaacatagcatatggcatatccaaacttgtcagggatggagtacatgtgggtatatcgagctactactagtgcttgcctgtggggcaccaaaactcatggctgggtgaaggagctctgcttgggcaaaagagccattggacggaacatcaaggaggagatcctgatcagaactctcgtcaacaaaattcatagaatccattaggaaagaacccccatcagtaggcaatgcaaataggctttttggactaaagcaagaacctccatcgtagtccatgggatccttgttttcatagctacccttcataattatccttttggggcttttcataatctttgcatctgggaaactttgagtctcgttgtcccacagtctcttgacatgtcgaagattactagatgccatgttaagcccagaaacaacagactttccagagctagttttacatttcttgagaagatgatagcgttcaacccatttagattttggagaattggacaatgcaagccttttcaaagtcttacagtcttcggtttttacccccgggaaggagatatcaaacacgccttctgctagcaattgctgaaaggaagtcaagttttctctgaattgagggctatcaaacatgcttttgaggctgcacatactataaggaaatttaacaacatcaactggaggtagatgcttcagtaattgctgttgttcctcatttgtcaattgcctcgtaaactcttcaaaagttaaaatctcatttaaatctacatgacgcagtggtgaattatggtttcccaagatttgaaagttgtcaagttgagacttatcccttttcagtggctcatgttgcattccttgtcctgcaacgttattcatccttccagatacagtactggccatattgacacccttattattatgtacaaaaagggttgcagaacgggaataaacctcatttgcaaggcactgtttattatcaaccgagatcgagctagcttcagattcctcttctcgtgctattgagttgggatgcctaatcagaacacttccatggcctatctcaacagaaaccattggcgtttcactctcaaaaagcagatcctcttcagaagacccggagaagcaggaagactgttgttcatgtaaaatagtatacagatcctttgtgagcttttccacaggagatggcttaagacggcctatacaggtccttttcctagaaggtaccattgagtcccataccatcgactgcgcaggacctgtcaaatcactagcatctccactgccaaattgtgcgcagctctcagagttagacacggcagacccagaactggatctattacttttctcttcttcaattatctttcggaaaccatgggaataatcagaattaactcctccaatcaccatactctcaggattctgctttcttttaaccagttttatttctttgtttttgtttacagatatgctcttcaccctagaaactctgtgatcttcaatatcatcaggttctgctcgagcgtgtagaggagtgtaatttactagtgttcccttagtcctccatcgagatccacatgcattgcaaagtactggcttgtcgggtggtccattgcgccaaagaggagtgcttgtgactccacagtgatagcattcaacgcgcagaaaattacttaatgcagatgaaaacaggatgtaaagcagctaaatatatttgaatgagcctaattatttctcttaaaatggaaaaactactcgttgccacttgccactactctcgcagcataactactccaaggcttaactgtcgtatctgtgtaacggataataaaaaaaaacaagtacacagaaaagctacattaaataattcacagacgacagatagggactacggacaaatgaaggctatcccgttttagttatactggtagaatttccaaaggctaaccaaggcccaacaagtgtctaacgttcaacaatcaacatcatccttttcctgtattcagtacaagtagtaaccccgaaattcacttctacagaaaacgataaagctactgcccttgctcacacaactgattatacatgataagactgaacacgaatacaaggcaccttacaagttaaactacagaagacactacaaggatttcagtcacagagaaaagataatgctatttcagaaacaaagtggatgaggattcatttcattaggcggaacagagttattggagttgaaattttgaagatatgagtatcttggaagtcacaaccactagacttgcaacaaatgcagtacaaactgagttcagaaattgcaactaaaactttcgggaatgccaaggaatggtatcacttcaactagaaactagctctattacaatacatatagtttcaagtgcaacttatcagtttcaaggtttaaacttcagaacaaatagcattcaactagattgactccacacgagagtgcgttgtagaacattttcaaacaattgcacaggaaacttgaccgaaagctagagaaatagtccaattactagatgttcacaacgaatgcgggaaacaacgctgttactagcttatggaatggatagacaaactgaaacatgggcatcacaaaacgtacattcattgacatctgaatcatttttcagatacaaatatttgctctgactgggtattttcgggatcatagggacctcaagagcgatgagcaagtatacaaaatcagacattactct	2919	GO:0003700-IEA GO:0001085-IBA GO:0030154-IBA GO:0008270-IEA GO:0006355-IEA GO:0006366-IBA GO:0000977-IBA GO:0003682-IBA GO:0043565-IEA GO:0001228-IBA GO:0005634-IBA GO:0005667-IBA GO:0045944-IBA	DNA-bindingtranscriptionfactoractivity-IEA RNApolymeraseIItranscriptionfactorbinding-IBA celldifferentiation-IBA zincionbinding-IEA regulationoftranscription,DNA-templated-IEA transcriptionbyRNApolymeraseII-IBA RNApolymeraseIIregulatoryregionsequence-specificDNAbinding-IBA chromatinbinding-IBA sequence-specificDNAbinding-IEA DNA-bindingtranscriptionactivatoractivity,RNApolymeraseII-specific-IBA nucleus-IBA transcriptionfactorcomplex-IBA positiveregulationoftranscriptionbyRNApolymeraseII-IBA	8.35523	8.57909	7.63381	3.93934	0.153908	1.20394	1.2514		9.88916	8.22055	5.52808	3.00468	1.92169	0.828515	0.653031		0.456232	0.540058	1.16128	0.405999	0.0188644	0.0760174	0.0999347		0.452129	0.891328	0.300437	0.270659	0.171838	0.0922816	0.0400432
Dhingra_Pear_16_GATCAG_L001_R1_001_paired_trimmed_paired_merged_contig_27849	[INTERPRO, BLASTED, MAPPED, ANNOTATED]	hyoscyamine 6-dioxygenase-like						1.46354e-10	0.79517	0.000565263		0.00189887	Dhingra_Pear_16_GATCAG_L001_R1_001_paired_trimmed_paired_merged_contig_27849	[INTERPRO, BLASTED, MAPPED, ANNOTATED]	TRUE	[INTERPRO, BLASTED, MAPPED, ANNOTATED]	TRUE	1	F:metal ion binding; F:dioxygenase activity; P:oxidation-reduction process	hyoscyamine 6-dioxygenase-like	aacaaatttccatatactgcggtactcatcacatatgtattcaagattaattggatacacatgattcacacaactaagcaaatttcactcgaactcgattctcagttcttcacagagatggcacttatcaattaaatgacccaaaataaactccaactgtagtcggagacctttgtaagtttttgcctcgtcagggagcaataatgacgcaaaaacgacatttgatcaaatgagcagtgcttaaagcgaaacttttgaatatcccgtttcaagttgcattgagctagctaaccctgaagcttaaagcgatccagtacttgttcggtttttcccagcgttttaccaaagttgagaaagaagtctttgtatgggaagcctttgtaaagttggggattgcttgcattgataagagttgcagcaggttctataaggcaatcatgggaaggcatcacgaaaaacccagctgaaatccgagcagcacttgaattcgtcactacccggtgttcagaacttttcaacttgccattgctgataacctgtaattgataaccgacattaaccacaagcgcatgtggaaaaggaacaacagaaatccattccccatccttgagaacttgcagaccactgacatgatcatccccttggagtaaaatggttataagatttggatcaccgtgtttaggtaatcctagtgttaaacttggttccgggcaaggtgggtaataatttgctgacagtaacatttcttggcttacttcacccctgaaatacccaggtcccagcccaagtccttgactcattagctccaagatcttccaagccagttccctcacttgtgtcgaacattccccgacaacatctcgatatctagttggttttttaggccaaagttggtagcattcctctgaaagaggatgacaagggtgtttgaggctgtcacgccaaaaatgaacaggttccgcatcaaaatttccaccgctggtgctggtgaagagcctgcagcttttgttggggtcgtcggagtagaggcttgcaatgtcctcatcaggcaactcttggaacaactctttcaacaatcccaccgtctccttcaacaaattttctgatatcccatgtttaattacctgaaaaaatccaaattcttggctggcctcaagtatttggtcaactatatcacaagcttgtgctgctccttcaccatccaaacccaaatcaatgactggaatggtgttgttgcatagaggaacgacagtaagctttccgggtcttacatcgggtgggaatatgtaaccctcaggcataggtctttctttgtaccttcttgatataagcttctccattcttcccttccaacctgaatctgatctcaaaatagtcagtga	1382	GO:0005506-IEA GO:0051213-IEA GO:0046872-IEA GO:0016491-IEA GO:0055114-IEA GO:0047998-IEA	ironionbinding-IEA dioxygenaseactivity-IEA metalionbinding-IEA oxidoreductaseactivity-IEA oxidation-reductionprocess-IEA hyoscyamine(6S)-dioxygenaseactivity-IEA	2.55159	1.85629	1.9622	3.0203	0.121524	0.838519	0.911433		2.07294	1.58757	0.30467	0.226452	0.446602	0.261278	0.0425336		0.264934	0.139852	1.09666	0.185661	0.0151906	0.112492	0.0999811		0.344004	0.201205	0.250164	0.137245	0.0671828	0.0739204	0.00607622
Dhingra_Pear_16_GATCAG_L001_R1_001_paired_trimmed_paired_merged_contig_2785	[BLASTED, MAPPED, ANNOTATED]	Ser arg-rich kinase 4 isoform 1 [Theobroma cacao]						6.08232e-05	0.614011	8.93514e-13		0.00259961	Dhingra_Pear_16_GATCAG_L001_R1_001_paired_trimmed_paired_merged_contig_2785	[BLASTED, MAPPED, ANNOTATED]	TRUE	[BLASTED, MAPPED, ANNOTATED]	TRUE	1	F:protein serine/threonine kinase activity; F:ATP binding; P:protein phosphorylation; P:response to oxidative stress	Ser arg-rich kinase 4 isoform 1 [Theobroma cacao]	cgacatattcacaaattacaaacatcaatctttaaacgaaacctagtccagtgaaagtttgatacatatacccttccatagaaccgtaaaattggatataacgaaatatttgataagaatgttcgtaatcaaagacaagatgtgcttcagagatgtgcttcgaaatttgatcacgattgagaaagacactagagcagactactggtaagcactaatcaaagtcgcatccccgaaacacgaaatggattaacaaatgaatatggaaaaccaacaaagctcaatgctttggacaaaaaaggaaagaaggaaaaggaagaagagaaaaacacagctctacggtaaaagaacaaaacaaattgcataaaacatggaaaagaaaacaactgaaccaactggtcatgcctgttgtgatgaatttagtgcactttgggattctttaacaggttttgaagattcatcaatggctatattccccattcccacctccattgcttccctctcatccttctccaccttcttagaaatactcccgttggacgcctgaggttgcacaccagccacggaaggctcaaggagtcgaggacctgcactgaaccatgaatgactgaggcattgtgcagctgttggcctcttttcaggcacaaaatcaagtatgggaactagaaactctgccatgtcatttgcatcttgctcgctgaatgcgtacttctctgttagcaccttattaagaggccagaaacgcaatcgtcgaatatgcttcaaatccccataccggttaaagaagtcccgggaatacttgccacctaatgcagtcttacggggaattgttccaagaagttccatcatcagtgccaggtgatcctcatcccgatcataattgtcaccgctgtgtggatcaaaaagaacgtcaccagtggctagctcaaaacaaacacaagcaaaggaccataaatctgctggagttgagtatttcgctccaagaataacttctggacatctgtactgccttgtctgaatatcactagtaaactgcttatatgtccaacaagcatttccaaaatcaaccaatttgcatttaaggtcagcttctgtgaataacttctgccttgcagaacggcttgcttttgcttcttgagtttcttccttttcttcaccctttactgattcattactaaccccagaatccttcacttgttcttgaacagaaaccccatttgattgtacttcattaatagaatcttccgcatcaactgttgtggaatctgcctccatatccttcgaaatttcccttccctcacaaccttgagttgccttcttagcctttttacggatcttctttttctggtttttggtgagatctccgtttaacttcttaatgtctttagaagccccagagacgggcacagttttatctttgctggttggaaggatgagaggagcacctgatttcctaggatctttagatggatcaatcattgacgaaagcaaaacattctctggctttagatcagtgtgtattattgaaagttgactatgcaaataatccaaacccactaatatatggaaacaaatttctttgaccatgtgcagcggagcccctcggtagtcattatacttaataagggtcaggaggttatcgcccaggtactcaaaaaccaaacagacgtgctgtccatttgggcctgaatgcttgaagtgatccaaaagcttcacaacacacttcttattgccagggtctccctcggcaatctgtttgagaatctttatttcgtccatcgcagcttcagtgtaataacgagaactcttttgaatcttcaaagctacataacgcgagctctttgtgtcccacgcaagccagacggtggagaagtggccccacccgagcttgctctgcaccacatagcagccattcttgaaggagtccccaatagagacggcgtggtagcctcccttcttgtaatcctcggtgccttcgtcttccgatgtgtaatcgctgagctcgtcccggtcatccgccattggaattggggaattagggttaactcttcactgagaaaccccagggaggtttactggaacaaagaccaacaaagaaagttgattgagatggcagaaccgcaattttgaggaaaacaaagaaaagaag	2146	GO:0006979-IEA GO:0000166-IEA GO:0016310-IEA GO:0004672-IEA GO:0016740-IEA GO:0016301-IEA GO:0004674-IEA GO:0005524-IEA GO:0006468-IEA	responsetooxidativestress-IEA nucleotidebinding-IEA phosphorylation-IEA proteinkinaseactivity-IEA transferaseactivity-IEA kinaseactivity-IEA proteinserine/threoninekinaseactivity-IEA ATPbinding-IEA proteinphosphorylation-IEA	11.5224	16.8761	13.3542	12.3275	0.428476	2.88585	2.98172		13.1806	13.1359	9.98701	8.61375	2.52194	1.90564	1.5476		1.46975	1.05057	2.23154	0.238984	0.0122184	0.232232	0.0545372		0.975064	1.64446	0.573794	0.22325	0.169991	0.149503	0.0296074
Dhingra_Pear_16_GATCAG_L001_R1_001_paired_trimmed_paired_merged_contig_27850	[INTERPRO, NO-BLAST]	---NA---						0.00163327	0.498676	4.71106e-12		0.0107559	Dhingra_Pear_16_GATCAG_L001_R1_001_paired_trimmed_paired_merged_contig_27850	[INTERPRO, NO-BLAST]	TRUE	[INTERPRO, NO-BLAST]	TRUE	1		---NA---	aggaaacatatctactccaccaattccccctcctaaaatataacaaaaggaaggaccgtcccacaagatttgaagggattacaaagagacgcttgattacaagtttttcaagagaagcatgaaattaacaaaaatgaaaacatctgacactaaactactaaacttacccgaaccatatatatgcccttaaacacccactttattcgcttaagatgttgcattttgctcacaagtaaaagcacgcatagaaaagaacccaataatttcgca	270			2.21809	3.44516	3.78568	3.82872	0.404316	1.86608	2.11489		9.24169	9.58996	7.17869	6.63344	2.90797	2.73691	2.19264		0.847252	0.611212	0.764064	0.657031	0.0155506	0.467296	0.127287		0.490202	0.975714	0.705283	0.585719	0.202158	0.282919	0.427572
Dhingra_Pear_16_GATCAG_L001_R1_001_paired_trimmed_paired_merged_contig_27851	[INTERPRO, BLASTED, MAPPED]	PAT1 homolog 1-like isoform X1	2.33166e-05	0.651779	4.33173e-11	0.00178953							Dhingra_Pear_16_GATCAG_L001_R1_001_paired_trimmed_paired_merged_contig_27851	[INTERPRO, BLASTED, MAPPED]	TRUE	[INTERPRO, BLASTED, MAPPED]	TRUE	1	P:metabolic process; F:isomerase activity	PAT1 homolog 1-like isoform X1	gtcccacaagatttgaagggattacaaagagacgcttgattacaagtttttcaagagaagcatgaaattaacgaaaatgaaaacatgtgacactaaactactaaacttacccgaaccatatatatgcccttaaacacccactttattcgcttaagatgttgcattttgctcacaagtaaaagcacgagtagaaaagaacccaataatttcgcaatccaatagaatgtcctgtcacatcattttccttctcaaaattctgcttctcagatccccacatggtttagcatcagctcagcacagactctgaattcatgtgagcaccatttcccccatcatgactgttagatgctcctatgggcatagaccgctgcgtgaagtccatcaacagctgtctctgatgctcatcagtgtgaggaaggctagcacgcaacagctcaactggcatttcacgaccaatagctctggcagcatctgagccaataacagccacatttggaggggcctgcattagcagtgactgcataacagtatcatatttatttacacaatacttggtcagaaggccaaagaattcatcaaaggaggcctgccaaagttggcgattggtcatattgtagttgcttgcagcatgaggatcagttaagagttcagttgccctctcaagaactgaattgaggataagagaggccccatctcctgcagggcttccaagggggcgaagggggggttgctctgaggaacaaaccactgctgcaagacaggcactaagtgcaccaaggtccatacctcgagcacatgatgaaacaacccttgcaagaacacttgtagtttctgcagccgcccctggatcagcagggtagctaccaaacaagaaccttaaatgacgaaagatggccatacagactactcgcatgagctcaccacctgtaaataaaagctgcaggtactttgccaggagcttccggcccttgggaagtgagactaaccttagaaatacaagatcatccttatgaagcccaactgtggggccattgttgccgagtgggtcaaccaattgaagagatcctgcaagtccttcaagcaaggcctgccgcctacgcctcaactgggttccaccatcttggagttgactgaattgcagaaaacgatcaatgtcatccacatccaggagaagacaaagcccatcctcaattgcaaccctagcaccaagcattggctcctgttctagcggcttctcagaaaccttttgttcagtgttgccagggctagatgaatttggaggctcaacttcaagaagagggcgaggcctacgtattgaggaaaaggggaccctcccaagagcatcaacctggagaaaagcatgtggttcagtattagctcgtgctcgaggaggaagatcccttaattgagttgggcagaaatggtgtttcaacttggccccagcagattttcttgcaaggcaaaactggtggtagtaatcatccacatatgggtcattgctgtgtgtcgcggctagctgcattcggagtatattttcaatttcttcagctgtcatatacttggacctaaattgcggccacccaccttctctcctgtggctacctgtatcaaatccatgttgagaaaaacgcatatttggtctacctttctgagctgattttggcctttgatctccaagatcacccataccgagcattgcttcaaacttgctcatcaagggcggggatgcagagagatgggggttaaatagttgagactgcattgccggcaaatgattaaatggtggctgaactggatgatgcagtctagggtcctgtggttgtgactgttgctgatgcatcaattgtggaggcattaaaccattctgatgagctagctgttgttgcaacaaattgttcagaagaccaggatgatctccatatacaccactttgattggcccattgcttttggggtaggctattagagagaccagggttaagctgaggcaaatttcccccaaaatgtggtccatgaggtaatccattcagttgaagatatgggttcaggtggcttgcttggcggttcggcgaagcctgctgaggtctgccacctggaggcggataagaagtgaaagctgatttcggcaccagaattggttcactggaaaaatgttgatggtgctgctgctgctgctgcagctgctgttgttggggctcaggatatgaagaagttctgtacaaaggcagcatcgactctgcaggacgagctgaagaatat	2258	GO:0008152-IEA GO:0016853-IEA	metabolicprocess-IEA isomeraseactivity-IEA	10.3708	12.1286	14.2329	17.2863	0.282639	3.44187	3.36005		14.9895	14.4872	11.1666	13.7363	3.24662	2.82081	2.64044		2.00006	0.695511	1.03857	0.792757	0.00983936	0.59418	0.168659		0.793245	0.912712	0.833385	0.398486	0.0712201	0.395271	0.151555
Dhingra_Pear_16_GATCAG_L001_R1_001_paired_trimmed_paired_merged_contig_27852	[INTERPRO, BLASTED, MAPPED, ANNOTATED]	PREDICTED: uncharacterized protein LOC103963512						0.000746487	0.496079	4.38015e-05		0.0110678	Dhingra_Pear_16_GATCAG_L001_R1_001_paired_trimmed_paired_merged_contig_27852	[INTERPRO, BLASTED, MAPPED, ANNOTATED]	TRUE	[INTERPRO, BLASTED, MAPPED, ANNOTATED]	TRUE	1	F:double-stranded DNA binding; C:mitochondrion; P:regulation of transcription, DNA-templated	PREDICTED: uncharacterized protein LOC103963512	ctctctctcccccccactctggttgtaacgtaaggggacttttctttttcagctgttgagattgatccaacgacacctgcaacttactcctggaaaatactcccactcgtgatagcctcgtggatgttgagattgatccaatgacaccttacaatatagctctgaaagctagctgctacaagtgaatgttgcagaatcaaatggctaaaactgttagaatgtcatccagtttaacattatggacatcacaaatcttcaatttccactttcccttgatacaaactcaacagttgaggtacctgttctaggtatctggtcacaaatctctccaagaacagcttctccacttgcaataacacataactcaagctaaaattttcatttatcaatcctttcaataacaaaaccttaacaactgaacaccttgggatgattctattctccaaacttaggcacaaaaccgctgggcactttgcgagtagtcccgatgaccatcccatcttgttgacaaaaaaatccattgctagcgttatttttttctcagatagattcatacactgcgggtttttcctgaaagcaaagagaatatcatcctcagaccaaccccaactcctgtaaacttcccgacttcgatcccatatcaacttactattcttaccagacaatgagcgtagcgcaaacataaaagtcgctttttcaagatcaagtcccttatccctcacctcatccacaactttaccaaaattttcaggcttttgcattaaagtttgggtgcattgagctagcatcagagaaatgcatgattgggaaacacccaattctctcaacagcccaatatttggagccacattcttgcagtgaccttccaagaaaattcgagatcgaaacttgaaaaccgaaacaacattcttctccgaaatcagactcctaaggaactcataagtgggtacaattcggttcgccaagcttaccgataaaagatgtggagtagaagccagagttttggcaagctcctccttggaaactccgagggagctgaaaaacttgatcttgggcaaaagggttctctccggatacgccaacagaactctcgggtacgacctgacgagctttgagatctggatttcggagaagccgtggtctctcagaagggccaaaacagagtctgc	1169	GO:0005739-IEA GO:0003690-IEA GO:0006355-IEA	mitochondrion-IEA double-strandedDNAbinding-IEA regulationoftranscription,DNA-templated-IEA	2.07796	2.23863	2.09766	2.53618	0.0574668	0.689602	0.635727		2.91128	3.24468	1.5059	1.0405	0.761435	0.862002	0.229867		0.491795	0.199863	0.57293	0.235585	0.0143667	0.0717437	0.102787		0.401336	0.19947	0.208192	0.391316	0.0319235	0.113522	0.0450036
Dhingra_Pear_16_GATCAG_L001_R1_001_paired_trimmed_paired_merged_contig_27853	[INTERPRO, BLASTED, MAPPED, ANNOTATED]	mitochondrial import receptor subunit TOM5 homolog						1.53723e-05	0.705425	5.83032e-12	0.0129708	0.00275743	Dhingra_Pear_16_GATCAG_L001_R1_001_paired_trimmed_paired_merged_contig_27853	[INTERPRO, BLASTED, MAPPED, ANNOTATED]	TRUE	[INTERPRO, BLASTED, MAPPED, ANNOTATED]	TRUE	1	C:plastid	mitochondrial import receptor subunit TOM5 homolog	aaataagatggcctacgacatattggtagagctcaaatagccatcagatcaccataactcctcattagaagaatcgatcctgcaaacagccctgcagcacgcagcaatttcatgttaagagcccacttctcctcgtcgtgatactgcgactgcaagaaaaatttcgccttttcaagtgagacgttgaagtccgccattgatgtgtggagaaggagaaggagagggagtttgagcgttagggtttaggtttgggggtt	257	GO:0008150-IEA GO:0009536-IEA	biological_process-IEA plastid-IEA	136.809	208.946	158.468	145.22	6.87798	31.3675	18.7551		184.117	216.937	234.845	108.129	43.3754	43.4571	22.186		12.7067	3.5719	25.9821	7.36459	1.22899	2.14255	1.22115		24.6504	25.8563	11.2287	12.6144	1.50693	3.28309	1.37359
Dhingra_Pear_16_GATCAG_L001_R1_001_paired_trimmed_paired_merged_contig_27854	[START, LINEAR, CURVED, INTERPRO, BLASTED, MAPPED, ANNOTATED]	mitochondrial import receptor subunit TOM5 homolog						8.25089e-12	0.848045	2.11796e-09	0.0112311	0.000645124	Dhingra_Pear_16_GATCAG_L001_R1_001_paired_trimmed_paired_merged_contig_27854	[START, LINEAR, CURVED, INTERPRO, BLASTED, MAPPED, ANNOTATED]	TRUE	[INTERPRO, BLASTED, MAPPED, ANNOTATED]	TRUE	1	C:plastid	mitochondrial import receptor subunit TOM5 homolog	aggtgaattctacgtctaacggtagttgctatacctaataaagggttttcaaatttgtatgtctagacaattttctttctttttttttaccctttcgattttgcattgagtgaccaagtaagtgaggttgtttcggtaatttaattgccttctctcttttacaaacccccaaacctaaaccctaacgcaaatactctcctccctctccttctccttctccacgcatcaatggcggacttcaacgtctccctcgaaaaggcgaaatttttcttgcagtcgcagtatcacgacgaggagaagtgggctcttaacatgaaattgctgcgtgctgcagggctgtttgcaggatcgattcttctaatgaggagttatggtgatctgatggctatatgagctcttccaatgtgtcgtaggccatcttatttagcaagttctgtaaggttccttttgttcgttatgcggatttatttagcattctgttaagttacagggttttcctgtttaccttgatcatgttgatgttagtaacagaaatgagtttccaaaacataagaatgtggttctattg	568	GO:0008150-IEA GO:0009536-IEA	biological_process-IEA plastid-IEA	11.1056	17.3559	9.71549	10.5114	0.487874	2.29892	1.66321		34.4136	38.7724	34.3467	6.99405	8.59692	8.37516	2.5946		1.73815	1.10167	2.28446	1.75574	0.109392	0.104277	0.429056		3.97956	5.03978	4.85393	1.27068	0.573204	0.45741	0.516438
Dhingra_Pear_16_GATCAG_L001_R1_001_paired_trimmed_paired_merged_contig_27855	[INTERPRO, BLASTED, MAPPED, ANNOTATED]	Gut esterase 1											Dhingra_Pear_16_GATCAG_L001_R1_001_paired_trimmed_paired_merged_contig_27855	[INTERPRO, BLASTED, MAPPED, ANNOTATED]	TRUE	[INTERPRO, BLASTED, MAPPED, ANNOTATED]	TRUE	1	C:chloroplast; C:integral component of membrane	Gut esterase 1	ccggaggcacatctgggagagcctgcacgatagaaatataatccatccaaaatgctcctcttttagagatggttcaaagtaaaacgctcctcttttagagatggatcaaactggaactgcactcggggattctatgtatacatttgacgtacagatgtccaaaaataaaagctacggagatttatttccccgccattgccggaggcacatctgggagcctgttgcaaaggaagcccgtgatctccaggtaataagcgaattgacatgtctagcatagaactgatggctgaatttgaaattagcaactgtg	310	GO:0009507-IEA GO:0016020-IEA GO:0016021-IEA	chloroplast-IEA membrane-IEA integralcomponentofmembrane-IEA	0.32028	0.824585	1.57076	0.572072	0	0.176073	0.365691		1.09193	0.86083	1.2064	1.05503	0.555308	0.555308	0.772014		0.161457	0.414049	0.653081	0.372562	0	0.0135441	0.0845829		0.599314	0.620767	0.44002	0.83668	0.0948087	0.110863	0.200434
Dhingra_Pear_16_GATCAG_L001_R1_001_paired_trimmed_paired_merged_contig_27856	[INTERPRO, BLASTED, MAPPED, ANNOTATED]	Gut esterase 1	6.06892e-05	0.684423	9.05897e-05	0.00209913	0.00352226						Dhingra_Pear_16_GATCAG_L001_R1_001_paired_trimmed_paired_merged_contig_27856	[INTERPRO, BLASTED, MAPPED, ANNOTATED]	TRUE	[INTERPRO, BLASTED, MAPPED, ANNOTATED]	TRUE	1	C:chloroplast	Gut esterase 1	ttgaacaagagcgaaaataatacagtggaatttgaatctaaagatcgaagcttttgcatttgggttggaaaaagttgaagtctctgagcagacaaagcatggccagttgctgggtaaggagtgcgcagccccatcccaatctccaccctcatcaatctttcagcaagcggctgctgattcagccgcagagcagcgacctcagcctctcgaattctcagcgccgtcgtcggagcagaatctgctgcaactacgacgacgaaacgaccaggagacaatcacaagcaccaagtccacagggtccacaaccaactgggattcagctctactctgagattgagagattacttacggagacagtgaggcaagcccaaggtcgttgggatggtacaggcgactggactcaagtcgagggagcatgggttctcaaaccgagaaactcagaacccaaggccgttgtacattttattggtggcatatttgttggagccgcccctcagcttacctaccgtttgtttcttgagcgcctctcagaaaagggtattttggtgattgcaacaccatatgctagtggatttgatcacttcttcattgcagatgaaacccaattcaaatttgataggtgttatcgatttcttaaagagacggttcaagatcttcctactttcggcattggccactctttgggatctgtcatccaccttttgatcggttcaagatatgctgttcaaagaaatgggaatgtgctgatggcattcaataacaaggaggcaagctcagctattcctctgttctcacctgttgtcgttccagttgctcaaggccttggaccaattttatcacagattgcatcatcaccaacaatccgcctaggggcagaaatgactttgaagcaattcgaaaaccttagccctcccatcatgaagcaaattcttcccttagttgagcagctccctccactgtatatggacttagttaatggaagagaatattttgctccaaaaccagaagaaactc	1014	GO:0009507-IEA	chloroplast-IEA	3.35804	7.48563	8.70731	5.75028	0.157347	1.07658	1.0683		5.44942	5.39366	5.19171	6.74398	1.48651	1.29604	1.63144		0.240087	1.15608	1.95724	0.842006	0.0207035	0.0149295	0.0637453		0.537416	0.252015	0.55555	0.28597	0.226833	0.13783	0.188709
Dhingra_Pear_16_GATCAG_L001_R1_001_paired_trimmed_paired_merged_contig_27857	[INTERPRO, BLASTED, MAPPED, ANNOTATED]	(+)-neomenthol dehydrogenase-like	2.30712e-09	0.783006	3.8759e-08	0.000285516		1.14312e-05	0.702531	1.41623e-07	0.00177452		Dhingra_Pear_16_GATCAG_L001_R1_001_paired_trimmed_paired_merged_contig_27857	[INTERPRO, BLASTED, MAPPED, ANNOTATED]	TRUE	[INTERPRO, BLASTED, MAPPED, ANNOTATED]	TRUE	1	F:oxidoreductase activity; P:oxidation-reduction process	(+)-neomenthol dehydrogenase-like	gttacaaatatagattgttccaagtttacttaacaagttcaagcagcaacccaaataaaggacatacattgcaacatttgcattataatataaaatcttcttcaatcaaaaatctgtcactacattctgagaaaagaagcagccagaaggcccatcattgggcaggaatgctaacttcacaacccttgctgcaccttcttcgacaggcaggacgccggaattggagtttatatctgttttgacaaatccggggcagacacaattgatacgaaaatcggggtactt	285	GO:0008152-IEA GO:0016491-IEA GO:0055114-IEA	metabolicprocess-IEA oxidoreductaseactivity-IEA oxidation-reductionprocess-IEA	17.0372	6.6314	3.04432	2.72444	0.279911	1.17857	2.62233		20.7722	16.0559	3.57734	3.39693	7.08618	4.15447	1.34063		1.30575	0.914172	1.74029	0.876294	0.0736609	0.0779553	0.0389777		4.91977	6.05696	0.169629	0.795606	1.00471	0.447092	0.147322
Dhingra_Pear_16_GATCAG_L001_R1_001_paired_trimmed_paired_merged_contig_27858	[START, CURVED, INTERPRO, BLASTED, MAPPED, ANNOTATED]	GTPase Der [Morus notabilis]						1.633e-14	0.859564	2.63406e-10		3.16433e-05	Dhingra_Pear_16_GATCAG_L001_R1_001_paired_trimmed_paired_merged_contig_27858	[START, CURVED, INTERPRO, BLASTED, MAPPED, ANNOTATED]	TRUE	[INTERPRO, BLASTED, MAPPED, ANNOTATED]	TRUE	1	F:GTP binding; P:rRNA processing; P:tRNA metabolic process; C:chloroplast; P:chloroplast organization; C:integral component of membrane	GTPase Der [Morus notabilis]	tcaaattacaattcaaaggcctaacaagttctaagccatcaaaatttggttacatacatgaaattacagtccttttccgtaagaggggttcattgcatcgaaaattcttcctactccccaagtctcaagcacgaattggagaaagttttaaatcaaccacattgcaagtttaccttcagcatctgatattaactagtttcacccgtgcacaaagctttccgaaaacaaatgccttgccggttatgtgatgatactgcatatattccatatgctttatgtagccaactccaattttctctcacgtggcacaagatttgcttgtgctctcgttgcagctctgccttcctctttttctgttttcctcctgttagaccatagaagccgaattggagtgcccaaaaacccagcatctgaacgcagttgcttctccatataacgccggtatgtctcagggaaaagttttgcatcattgacaaagaagacaaatgttggtggccttatagctgcctgagtgcagtaataaatgcggccccttttgccacctcgtgtcctcggtggtgatttaaaagctagtgcttcctggaccacttggtttactacagaagtactaagccttcttgatctttctttctcaactgtgctagcagcatcgataatcttatcgacact	669	GO:0005525-IEA GO:0000166-IEA GO:0009507-IEA GO:0016020-IEA GO:0016021-IEA GO:0006399-IEA GO:0006364-IEA GO:0009658-IEA	GTPbinding-IEA nucleotidebinding-IEA chloroplast-IEA membrane-IEA integralcomponentofmembrane-IEA tRNAmetabolicprocess-IEA rRNAprocessing-IEA chloroplastorganization-IEA	10.1715	4.00579	6.38225	5.5992	0.112969	0.93513	1.02299		11.7851	9.05269	7.35701	1.58111	1.94557	1.1799	0.502083		0.793268	0.933444	1.1026	0.737902	0.0287604	0.0771213	0.1385		1.20049	0.759758	0.723115	0.166004	0.26277	0.164977	0.0937212
Dhingra_Pear_16_GATCAG_L001_R1_001_paired_trimmed_paired_merged_contig_27859	[INTERPRO, BLASTED, MAPPED]	MEF2BNB homolog [Tarenaya hassleriana]	0.00138708	0.594624	8.14547e-05	0.00628914	0.0109855	0.000933901	0.528292	1.59156e-08		0.00915213	Dhingra_Pear_16_GATCAG_L001_R1_001_paired_trimmed_paired_merged_contig_27859	[INTERPRO, BLASTED, MAPPED]	TRUE	[INTERPRO, BLASTED, MAPPED]	TRUE	1	P:biological_process	MEF2BNB homolog [Tarenaya hassleriana]	attttgatccatttgaagcgaaaactattttgcagaaggcttataccacgtagccatcctcaaaagtactattgtttctagttagctttacattgaattcgactagtgcatccttcaaaagcacaacaatgccgtcagtacgaggacattgaagtcgactagtgcacccttcaaaagcacaaccgcaatcctccgatacgagatggacgaagtcacagtggattgacgactcctgccacaacggaattcaagattcatggtagccaatccacatgaaactcaaatcactcaccataatcaaataccataagttttcttggaccaataagaatcagagaataaatccttgttatcaccttggaatattcaaataattgtgtatgcattacaatccacagagcataacacgcgacacaacggtatgtacaggctaaagatctttcagtatcgtagttttgacaagctaaaatccttctgcatcgcttgctcctctgcgattatctagattaccggccccttccaaccactcttgtagattattttctttatcagccttgaattcatcgtagttttctgccattgataataaatgaggacttgacaagctaccatcggcttgttcttgttgttcgtcagcaacatgactcgacaagggcaactcctcaagttctacatccggctcagatgaactggtgcttgcaaaagcaactgatagtgatgggttagaactagaggtctgtgttaattctttaggatcaagttgcggccacttgaaactactcgccttttgtctggcagatttgattacggtagaaaaataattgctttcagtatcctgttgggcatcacctcgttatatctctaatcatctctttggcaatggggaatccacattctttcattgatctcaccatagctatggaatcctctgaatcctcagtgtgcaaagctgtttcacaagacttttccacaacattacttctaagactaacgagattaggcactgcattttgtgtgtgttggtgaatataaaaaagccctactgacggttcgtttgcaacgtagctaatcatctctcccaagccttcagttatctccataaagccatccgcggtggagaattcatgcatcttttcatagccaaaggcagttcatcactttagtagtaggtcagaggaaaccctagagctggtcaggcggtgtcttattgcagaagaataatgcgattaggaatcacctgaagcttttgttctcagctgcatatttgtccagagacaacaatcagcgactgagctttcaattcgttggaagaagaagaaggcttcgtctctcaccatatcgctctgttccaaacgacaatgttttcttcttttttattttatttttttttccggatttggcaatctcacgtgacatccacgtgcgatgaaccaatcttgtcatttttctgatttctggaattcgaccgaatgcgaatactcatcccaatctcctccgccttttccttgctgctccaccagttgtcccataccaccgc	1537	GO:0008150-IEA	biological_process-IEA	2.73169	5.66307	3.9239	4.11078	0.273173	1.08723	1.23747		4.59594	4.61542	2.97049	2.4333	1.34128	1.27025	0.824983		0.377626	0.357225	0.0163135	0.085382	0.0260591	0.0531811	0.148723		0.620362	0.965726	0.164137	0.258902	0.11593	0.0500735	0.0355125
Dhingra_Pear_16_GATCAG_L001_R1_001_paired_trimmed_paired_merged_contig_2786	[START, CURVED, BLASTED, MAPPED, ANNOTATED]	SRSF kinase 1-like						1.86785e-16	0.871698	5.92883e-14		9.94648e-06	Dhingra_Pear_16_GATCAG_L001_R1_001_paired_trimmed_paired_merged_contig_2786	[START, CURVED, BLASTED, MAPPED, ANNOTATED]	TRUE	[BLASTED, MAPPED, ANNOTATED]	TRUE	1	F:protein serine/threonine kinase activity; F:ATP binding; P:protein phosphorylation	SRSF kinase 1-like	gagccaactattgcggaatctgcctcattgtcttccctcccggcaccaccctgagttgctttcttagccttcttccggatcttcttcttctggtttttcgtaagatctccatttaacttcttaatgtctttagaagccccagagacgggcacagttttatcttcgctggtcggaaggatgagaggagcacctgatttcctaggatctttagatggatcaatcattgacaaaagcaagacattctctggcttcaaatctgtgtgtattattgagagttgactatgcaagtaatccaaacccaccaatatatggaaacaaatttctttgaccatgtgcagcggagcccctcggtaatcattatacttaataagggtcaggaggttatcccccaggtactcaaaaaccaaacacacatgctgtccatttgggcctgaatgcttgaagtgatccaaaagcttcacaacacacttcttat	475	GO:0000166-IEA GO:0016310-IEA GO:0004672-IEA GO:0016301-IEA GO:0004674-IEA GO:0005524-IEA GO:0006468-IEA	nucleotidebinding-IEA phosphorylation-IEA proteinkinaseactivity-IEA kinaseactivity-IEA proteinserine/threoninekinaseactivity-IEA ATPbinding-IEA proteinphosphorylation-IEA	5.10202	5.27985	5.58825	5.79287	0.247501	1.43197	1.8209		8.60932	8.43476	6.66961	4.35897	2.05072	1.51152	1.21982		1.04931	0.348271	1.65765	0.567853	0.0233866	0.240618	0.234367		0.308242	0.333382	0.593198	0.387071	0.206734	0.188134	0.110403
Dhingra_Pear_16_GATCAG_L001_R1_001_paired_trimmed_paired_merged_contig_27860	[INTERPRO, NO-BLAST]	---NA---						0.000105305	0.582676	4.90342e-07	0.00358332		Dhingra_Pear_16_GATCAG_L001_R1_001_paired_trimmed_paired_merged_contig_27860	[INTERPRO, NO-BLAST]	TRUE	[INTERPRO, NO-BLAST]	TRUE	1		---NA---	ccacccattgtgttgataagccacaaagtatatttcatacaaaatccaaagacaagaacttgaagccttttcaaaagttaaagccaaccggactccagacaactattgctatctataagaagctcaagattgaagcaaccagtggcgaaatcggaatcatcctcagcgagttacaaaacaagaatgacaacaccaaagctgtgaaataagtaatacagatatccgggttcaacatagattaccgcaaaaccacctctgatcactgttggagttccagtccatcaactctggatcacagaagagttggatctgtgagaaaatggaatatttttcaataggttcagaaacaaagacggtgatgatggcagtgatggtgatgggaagggaaagatgagttcttttttcctctatttaccagtatatgcaactcttcccattttctccctctaggtttggtcagtggactggaggctttgggcctggcacaagcagtctcttt	499			5.54535	3.89194	4.20331	3.59085	0.252425	1.53138	1.65759		5.97629	4.28993	2.59653	1.9302	1.53138	1.42199	0.588992		0.954379	0.281984	0.388622	0.218352	0.050485	0.566005	0.122223		0.821166	1.61596	1.03219	0.0468304	0.344981	0.220702	0.154464
Dhingra_Pear_16_GATCAG_L001_R1_001_paired_trimmed_paired_merged_contig_27861	[START, CURVED, INTERPRO, NO-BLAST]	---NA---						1.87154e-14	0.851993	1.85358e-10		3.61729e-05	Dhingra_Pear_16_GATCAG_L001_R1_001_paired_trimmed_paired_merged_contig_27861	[START, CURVED, INTERPRO, NO-BLAST]	TRUE	[INTERPRO, NO-BLAST]	TRUE	1		---NA---	ccacccattgtgttgataagccacagagtatatttcatacaaaatccaaagacaagaacttgaagccttttcaaaagttaaagccaacccgactccagacaactattgctatctataagaagctcaagattgaagcaaccagtggcgaaatcggaatcatcctcaacgagttacaaaacatgaatgacaacaccaaagctgtgaaataagtaatacagacatccgggttcaacatagattaccgcaaaaccacctctgatcactgttggagttccagtccatcaactctggatcatagaag	301			0.811915	0	0.504484	0.49761	0.0418472	0.29293	0.334778		12.9764	11.2093	4.48152	2.62174	2.94325	1.78548	0.864842		0.141742	0	0.276403	0.299408	0.0241605	0.120802	0.144963		0.830282	0.552537	0.579626	0.716497	0.558486	0.391321	0.0608026
Dhingra_Pear_16_GATCAG_L001_R1_001_paired_trimmed_paired_merged_contig_27862	[INTERPRO, NO-BLAST]	---NA---											Dhingra_Pear_16_GATCAG_L001_R1_001_paired_trimmed_paired_merged_contig_27862	[INTERPRO, NO-BLAST]	TRUE	[INTERPRO, NO-BLAST]	TRUE	1		---NA---	aagaactagagagaataaggagggagtgagagagagagagagagagagggactgagagagtgcaaaaactgcctctcactgactgctgctcttttgctttttgctaggtttctctagttttccctctgctcttcttagtttctttttcgctgtacctccctttgcatgtactgaaaaaagaaggaaataaaaaacccatctttccattcttatcaccatctctgtttcttaacctattcaaaa	243			0	0	0	0	0	0	0.034557		0.804825	1.67554	0	0.389259	0.760253	0.293734	0.190063		0	0	0	0	0	0	0.034557		0.257249	0.713035	0	0.389259	0.15063	0.0457146	0.0172785
Dhingra_Pear_16_GATCAG_L001_R1_001_paired_trimmed_paired_merged_contig_27863	[INTERPRO, NO-BLAST]	---NA---											Dhingra_Pear_16_GATCAG_L001_R1_001_paired_trimmed_paired_merged_contig_27863	[INTERPRO, NO-BLAST]	TRUE	[INTERPRO, NO-BLAST]	TRUE	1		---NA---	actttctcctcaaacgggaaagaaagagactgtttgtgccaggcccagagcctccactgaccaaacctagagagaataaggagggagagagagagagagactgagagagtgcaaaaactgtcttctcactgactgctgctcttttgctttttgctaggtttctctagttttccctctgctcttcttagtttcttttttgctgtacctccctttgcatgtactgaaaaaagaaggaaataaaaaacccatctttccattcctatcaccgtctctgtttcttaacctattcaaaa	293			0.508042	2.02538	0.755736	1.67469	0.0573197	0.630517	1.01743		0.464116	0	0	0	0.272269	0.243609	0.0716497		0.021771	1.01791	0.510785	0.179653	0.0379134	0.168947	0.186289		0.279399	0	0	0	0.127367	0.136699	0.0286599
Dhingra_Pear_16_GATCAG_L001_R1_001_paired_trimmed_paired_merged_contig_27864	[INTERPRO, BLASTED, MAPPED, ANNOTATED]	1,4-alpha-glucan-branching enzyme 2- chloroplastic amyloplastic-like isoform X2						1.0788e-05	0.691498	0.000162398		0.00848258	Dhingra_Pear_16_GATCAG_L001_R1_001_paired_trimmed_paired_merged_contig_27864	[INTERPRO, BLASTED, MAPPED, ANNOTATED]	TRUE	[INTERPRO, BLASTED, MAPPED, ANNOTATED]	TRUE	1	F:1,4-alpha-glucan branching enzyme activity; F:hydrolase activity, hydrolyzing O-glycosyl compounds; P:glycogen biosynthetic process; F:cation binding	1,4-alpha-glucan-branching enzyme 2- chloroplastic amyloplastic-like isoform X2	cataaatgcgaagtgattttggtctactcggctgagaatgttgaaatacatacttttcctcttctggtggatcatagtatatgctgttgtatgggatttcacctggagcctgtatggaaaacttgatccaagcaggaatcgagtctttgatgcctgaaggagtatccatacggatcttcactcgagaaccatgtggaattggaggtgagccatctgcattgtttggcaaaaagatctcccagactccaaagtcattccgagtcatcacatctgcattcgtgttccaattgttgaaatctccaatcagcgatgctgactttgctccaggtgcccactccctataagtgataccttcggcactgcgtgtgaagccaaacttctcatagccacgagaaaacacctctaaaccaccttcgtacttgtcaatctcctcacgcagccttttgtattgtccataacggtaatcaaggtgatcgcggtgatccaccaaaagtgaatctatttcatatatcttttgcccattgccaggcggtggaattgtctttcctgtagctttgtttgcagcagtacctgctttcacttctaagggatgaggtgtgtcctcaaccttggcttcagcctcatcaacattgtccacaactattgaaggggcatcctcaagcttctcttcatcttcctttgctacattatctacatcctgaatcacctgaggatcctctggaactgtactcgcagctccagatcttccgagagaaggaggtgttggagaggaagagagagaggccggaggtcctccgatcgccattgaagctggaatgcgaggtgtgggcggaaggtaggagagggaagcgaatccccgagagagtcgagaccatttcttcttcctcctttcgttatcagatcgaccgaagcgcgcgagaaggatcgatcgatctcgaagcagcagcagcagccgtttcgttttgcggagtttcgaaactcgcctcccgggagaaacgttgagtgagtgagtgatccaacagagaaatcggggagagagagagagagaga	1050	GO:0003844-IEA GO:0005978-IEA GO:0003824-IEA GO:0043169-IEA GO:0004553-IEA GO:0005975-IEA	1,4-alpha-glucanbranchingenzymeactivity-IEA glycogenbiosyntheticprocess-IEA catalyticactivity-IEA cationbinding-IEA hydrolaseactivity,hydrolyzingO-glycosylcompounds-IEA carbohydratemetabolicprocess-IEA	4.68093	4.00664	5.13447	3.2581	0.111965	1.31958	0.967693		3.7638	3.22088	0.560773	0.297418	0.795748	0.295906	0.0359886		0.938917	0.173113	0.79944	0.287947	0.0405827	0.27626	0.160548		0.099883	0.313544	0.0965206	0.163244	0.256761	0.094034	0.00692601
Dhingra_Pear_16_GATCAG_L001_R1_001_paired_trimmed_paired_merged_contig_27865	[INTERPRO, NO-BLAST]	---NA---											Dhingra_Pear_16_GATCAG_L001_R1_001_paired_trimmed_paired_merged_contig_27865	[INTERPRO, NO-BLAST]	TRUE	[INTERPRO, NO-BLAST]	TRUE	1		---NA---	tcatcggatagttctctatgtaatacaacattaaatatcgacacaataagctcacgaaatttctaattaaacttcggtttgtctacatattagcattttcacaaagtcacaaagcagtacagctgaactaaaaacatggggtttttcgtctctgaattttcagggcaatgtaacaatattacctcccaatacgcatgtcaaatgttc	207			0	0	0	0.539343	0	0.0608503	0.0202834		0.257837	0.257837	0	0.450505	0.0405669	0.0811337	0.0405669		0	0	0	0.282049	0	0	0.0202834		0.257837	0.257837	0	0.450505	0.0405669	0.0405669	0.0405669
Dhingra_Pear_16_GATCAG_L001_R1_001_paired_trimmed_paired_merged_contig_27866	[INTERPRO, BLASTED, MAPPED, ANNOTATED]	SPX and EXS domain-containing 1-like isoform X3											Dhingra_Pear_16_GATCAG_L001_R1_001_paired_trimmed_paired_merged_contig_27866	[INTERPRO, BLASTED, MAPPED, ANNOTATED]	TRUE	[INTERPRO, BLASTED, MAPPED, ANNOTATED]	TRUE	1	C:integral component of membrane	SPX and EXS domain-containing 1-like isoform X3	tatgctgctgttgcaatgcttttgatattcccttttgacattttctatttgtcatctcgcttttacttgttaaggactctttggcgtatagttctcccattacaggcaatatcattttctgactttttcctggctgatattttgacctccatgtctaaggtgctttcagatttggagcgatcagtatgtcgaatggtccatcgacaggttgccactattgcatggtttgaagctgactcagtttgtggaagtcattctgttgcaatccctgttgttcttgttttgccttacctttttcgtttgttccaatgtcttcgacaatataaggatactggggagaaaacaacccttctaaatgctttgaagtattctactgcagtacctgtgatttttctttcagccctcaaatatcatgtcttccctgaaaagtggacgaccttttatcggcccctgtggcttctctcaggtgttttgaactccttgtactcgttctactgggacgtgactagagattgggacttaagtggtttcactcggattttcaagttcagcaaacaacatttctcgtcaaacctcatacatggacggaaatgggtttacttctgggtgataggtagcaacctgattctgcgttgtacctggacatacaagctctcttcccatcttcgccacaat	675	GO:0016020-IEA GO:0016021-IEA	membrane-IEA integralcomponentofmembrane-IEA	12.7945	11.1857	18.4652	13.3075	0.217709	3.11013	2.53786		19.4258	17.2153	22.3434	12.6787	4.68385	5.51736	3.25941		1.74922	1.205	2.00639	1.75557	0.0733357	0.560375	0.196012		1.20802	2.2093	1.67675	0.574747	0.111965	0.388056	0.313984
Dhingra_Pear_16_GATCAG_L001_R1_001_paired_trimmed_paired_merged_contig_27867	[INTERPRO, BLASTED, MAPPED, ANNOTATED]	3-ketoacyl- synthase 4											Dhingra_Pear_16_GATCAG_L001_R1_001_paired_trimmed_paired_merged_contig_27867	[INTERPRO, BLASTED, MAPPED, ANNOTATED]	TRUE	[INTERPRO, BLASTED, MAPPED, ANNOTATED]	TRUE	1	P:very long-chain fatty acid metabolic process; P:fatty acid biosynthetic process; P:response to cold; C:integral component of membrane; F:transferase activity, transferring acyl groups other than amino-acyl groups; P:cuticle development	3-ketoacyl- synthase 4	cgtgtgctcttccgatctatagcatatacaagagtacacctaattagatcacaagcacaaaggatgagtatgaagatcgtccaaagtgcgtaaaatgctaaaatgtatgatatatgcattggaaaattataaatttcctcacctataagcagaaaacagtgctactatcttcaagtaattgaatacaaagtaggtgtaattcagcagtggttatgttcatgtgtctgtgatttatcgctaaggttttttttttcacatcgtgagtccaaaagccaagagttcaacatcagcagagtttgtataatgcggtaacacaatcagaattttacggtcgacacaatgttcatctgaatgaattggttttattgactatttaagacagaggtcctgatacaagctgaattaactaaatcgaaaaagtaaactctaaacgctaacatataaatagagatacatccaacatggtaaattggaagcattctcaatacaaaaataagcaatgctacaaattgtaacttccctggacaaatgactgaaacgtatgcgataatcgagcaccaaaaatcacagtttaacatcaagtatctaatacaacaaaaaccaaataaagtacaagatcaagaagtgaaaaatgcaagatagagtggttaggctagtaatgacagataactctgaatggagagtctaaccagaatgatgttcttgagctaggaaactactttcacaggatacgtgtcaatgcagtcttcccaaggaccattacgagatgccttcacattccgaagcgcctcccagaccgcactgttacatttaaaaccacttccaaaggcaatctgccagatacgattgcccctgcggatcctccccttggcctccatgtacgccaattcataccaaatggaactcgaagaagtattcccaaaccggtgtaaagtcatccgagaggcctcaacatgtataggcagcaactgcaggttcttctccagctcatcaatcacagcccttcccccggcgtgtatgcaaaaatgatcaaacgccagcttgaaatctgggatataaggcttgacattggaattgaacagcttcttaaccacaagcgatgaaaagaaaagaagctgctcgcttatcggaagcacaataggtcccaaagtggtgatgttggtcttaagcgccccaccggcaattgccatcaaatctttggacaaagacacaccggtcttccccttatcatcctgctcctgataaacacaacgaaaagctttatcatccgcgccacgatgggtcctcacaacatgaacaagcttgtacttagcccgcctcctatcaacggacttattggaaagcaaaaccgcagaacccccaacccgaaacaagcaattgggtatcaacatagacttcttattcccaaaataccaattctgagtaatgttctcagtactaacaacaaccgcataagtattccgatggatttgcaacaagtccttagcaagatcgacagctataaccccagcactacaacccattccccccaaattgaaactcctaatattacccctcaatttgtacttattaacaatcatggcagaaagcgacggcgtcggattaaacaagctgcaattcacaacgagaatcccaatgtcctttggcttcacatgggtattggcaaacagattatccagagcaccgtacatcacctgctccgcctcctccctggcggcagccatcgacggccggggagggatgtaatgcatcgcctccgggacataagtctcctcgccgaggccggagcgctcgagaatcttgcgctggaactcgagcgacgagtcgtcgaagtcctgcgtaaggcgggagtgctccataaagcgctggtacggtgccttgaggtgatctggcgggcggtagcaggcgtaatcgaccaagtaaacgggtctgggtcgggtcacgatgtagacggtcaacccgaagacgaggacggcggagcagatgatgacggagacgagattgtactggaggtggagccagagttgttgaatgtcgtaaatgtccatttgggaggcttcgattagggttacgataatcaacgggataaagcagagggttaagatattagagatcaagtaatggtaccctaatttcacgtacttgagattaacgctctggaggaaatcggggagccgtcgggtttggtgaatccggaccccgacctcaccgcctccgccgcgcgcggtggcgacattggttgctccgcctgggtccatggccggtggctccgcttctggggggtatgtgagaaaggtcgtcgctctctgtgcttggagggaagcgagagagagcgttttgagaggggtatttataaatggatgtgggccatgt	2373	GO:0008152-IEA GO:0016746-IEA GO:0016747-IEA GO:0009409-IEA GO:0003824-IEA GO:0016020-IEA GO:0016021-IEA GO:0008610-IEA GO:0016740-IEA GO:0042335-IEA GO:0000038-IEA GO:0006633-IEA	metabolicprocess-IEA transferaseactivity,transferringacylgroups-IEA transferaseactivity,transferringacylgroupsotherthanamino-acylgroups-IEA responsetocold-IEA catalyticactivity-IEA membrane-IEA integralcomponentofmembrane-IEA lipidbiosyntheticprocess-IEA transferaseactivity-IEA cuticledevelopment-IEA verylong-chainfattyacidmetabolicprocess-IEA fattyacidbiosyntheticprocess-IEA	14.7684	15.1922	12.2616	12.3806	0.297251	3.04328	2.34085		11.7172	11.6286	9.70267	11.6207	2.8805	1.65611	2.21877		1.73622	0.261728	1.22816	0.837974	0.0191385	0.612479	0.191483		0.282958	1.2705	0.585716	0.638407	0.155431	0.227463	0.161961
Dhingra_Pear_16_GATCAG_L001_R1_001_paired_trimmed_paired_merged_contig_27868	[INTERPRO, BLASTED, MAPPED, ANNOTATED]	ubiquitin receptor RAD23b-like	3.06844e-08	0.755426	7.3607e-12	0.000248892		3.58728e-07	0.722846	2.69107e-15		0.000442682	Dhingra_Pear_16_GATCAG_L001_R1_001_paired_trimmed_paired_merged_contig_27868	[INTERPRO, BLASTED, MAPPED, ANNOTATED]	TRUE	[INTERPRO, BLASTED, MAPPED, ANNOTATED]	TRUE	1	F:damaged DNA binding; C:nucleus; P:nucleotide-excision repair; P:proteasome-mediated ubiquitin-dependent protein catabolic process	ubiquitin receptor RAD23b-like	aattgaaagttagaaatcaatttcaattgccattcataataataccaaaaacaggagtacgaaaagaatgttacacttaaaaaatccaatttgaaaaaacaaaaaataaaaaaacaattactatttaattaaattcattttcttgcggacattaagtcgctccagacactccacgcaccgccttcagcgacaatgatgcggattcaaaccaataaaaccatgaatccaatgggttaaagtataactgggtgtttaaaacaatcattcagtcctcgaaatctccagcgttctccaatagatagttggctgccagttcctcgttgcgatcgcatgccagaaaagcctcaatgaccaacgctctgtcaaatcccatcgcctcaagtcgttcaatggcctcctgctcggcaggggttacattgatggcatgaggcaaatcttggtcaggaccgtcaggctgatcaaatatgtcaccttcagaaccctcaacgggttcatttattaactgaaggaactcagtatggtgctcctgaattaatcttaaaagctgggggttttgctttccgagttcctgcagcatgggctgcaaaatttgtgggtttgattgcaccattgagcgcagcgcttggaactggcgattattcctaaggaagtcgagggatccaagggccccagcgccagcaccagagagtgtttcctgaggaaacatattcaaaggagcagagttaggcgctccagagacgggggcaacatcagttgcctgacttgcagggaaattacctacaggaactgcaacttctgttgtttctggtatactagagtacaagtagtccactgctcgctccggattgttataagctgctcgtaatgcacgtgtaactgtttctttgtcccagttgccaccacccatatccattatttgttgaatagtctgctcaagattagtaccagcaactaaagttgaagcagcttgaccataggtatcactatgcgcactagaagtgtctggagcagatgtggtactctgcaagggtggttcttgtatgggagcttcagttctgtttgtagaatttgtggttggtggagttgtaggaggatttgtagaggca	1106	GO:0043161-IEA GO:0006289-IEA GO:0003684-IEA GO:0005634-IEA	proteasome-mediatedubiquitin-dependentproteincatabolicprocess-IEA nucleotide-excisionrepair-IEA damagedDNAbinding-IEA nucleus-IEA	9.8347	10.0599	15.1076	15.3265	0.31509	2.88516	2.03859		18.982	17.9017	17.4612	12.9697	3.84182	4.49858	3.20405		0.616673	0.63861	0.910858	0.810153	0.0709201	0.379456	0.0328766		0.432205	1.09115	1.11246	0.495417	0.238199	0.477017	0.111845
Dhingra_Pear_16_GATCAG_L001_R1_001_paired_trimmed_paired_merged_contig_27869	[START, CURVED, INTERPRO, BLASTED, MAPPED, ANNOTATED]	ubiquitin receptor RAD23b-like						2.12865e-10	0.804876	1.66255e-12		8.70425e-05	Dhingra_Pear_16_GATCAG_L001_R1_001_paired_trimmed_paired_merged_contig_27869	[START, CURVED, INTERPRO, BLASTED, MAPPED, ANNOTATED]	TRUE	[INTERPRO, BLASTED, MAPPED, ANNOTATED]	TRUE	1	F:damaged DNA binding; C:nucleus; P:nucleotide-excision repair; P:proteasome-mediated ubiquitin-dependent protein catabolic process	ubiquitin receptor RAD23b-like	taaaacttcaggcttagcagggtcttcttctggtcagcttgcctctacaaatccttctacaactccaccaaccacagattctacaactagaactgaagctcccatacaagcaccacccttacagagtaccacatctgctccagacactgctagtgcgcatagtgatacctatggtcaagctgcttcaactttagttgctggcactaatcttgagcagactattcaacaaataatggatatgggaggtggcaactgggacagagaaacagttacacgtgccctacgagcagcttataacaatccagagcgagcagtggactacttgtactctagtattccagaaacaacagaagttgcagttcctgtaggaaatttccctgcaagtcaggcaactgagacagaggcagccaatgctgctcctgtctctggagcacctaactctgctcctttgaatatgtttcctcaggaaacactctctggtgctggcgctggggcacttggatccctcgactttcttaggaataatcggcagttccaagcactgcgctcaatggtgcaagcaaatccacaaattttgcagcccatgctgcaagagctcggaaagcaaaacccccagcttttaagattaattcaggagcaccatactgagttccttcagttaataaatgaacctcttgagggttctgaaggtgacatatttgatcagcctgacggtcctgaccaagatatgcctcatgccatcaacgtaacccctgccgagcaggaggctattgaacgtcttgaggcaatgggattcgacagagcgttggtcattgaggcttttctggcgtgcgatcgcaatgaggaattggcagccaattacctattggagaatgctggagattacgaggattgaacgattgccctaaacacccggttaaac	922	GO:0043161-IEA GO:0006289-IEA GO:0003684-IEA GO:0005634-IEA	proteasome-mediatedubiquitin-dependentproteincatabolicprocess-IEA nucleotide-excisionrepair-IEA damagedDNAbinding-IEA nucleus-IEA	7.48761	5.761	7.43563	8.34073	0.191263	1.90807	1.5301		11.7425	11.1371	9.4384	5.22295	2.84162	2.49552	1.71681		0.932477	0.369022	1.41023	0.735145	0.0831004	0.181642	0.0722905		1.08322	1.38322	0.690932	0.422047	0.267828	0.244429	0.120742
Dhingra_Pear_16_GATCAG_L001_R1_001_paired_trimmed_paired_merged_contig_2787	[START, CURVED, BLASTED, MAPPED, ANNOTATED]	Basic helix-loop-helix DNA-binding superfamily isoform 1 [Theobroma cacao]						6.20897e-20	0.893162	3.49628e-11		8.42104e-06	Dhingra_Pear_16_GATCAG_L001_R1_001_paired_trimmed_paired_merged_contig_2787	[START, CURVED, BLASTED, MAPPED, ANNOTATED]	TRUE	[BLASTED, MAPPED, ANNOTATED]	TRUE	1	F:core promoter sequence-specific DNA binding; F:DNA-binding transcription activator activity, RNA polymerase II-specific; C:nucleus; P:transcription by RNA polymerase II; P:positive regulation of transcription by RNA polymerase II; F:protein dimerization activity	Basic helix-loop-helix DNA-binding superfamily isoform 1 [Theobroma cacao]	ggactacattatataacccaccaccagttaaagaaaaccagaatggttgggagggctgactgcactagatggagttcaggcaaggactacattcaataacttaaatacattgaacgccgtcatgctaagaattcagttacaaatccgaatctgcctcaacggactttgttgtgctctgcaatctagttacttcaagactcctggtagccggagcattgattcgtatcaatggaaatgtgagatgtcgttctcaaacttgggggaagtcgtcttaatgggcgcccagatatctgcgccattactttgagcaatgccaatggtagaggagacaggaacaagagaaagacctctgcttctcaagctgtatggctttagttcctgagtgttagctgtcggtgtgctttggaggtatggagcgctcaacaccttaacttgttcatgaagaaagcgtatgtactccattgcctccagaaggacagaagctgtatctgtctttccaaatggtgaaacaagctgttgcagagctacaatccgttcaccaagcttctctttcctctcctttgtggagaaggataaatcagtcttatgtcgtttagatggaagagaagtaatactgctttggtcaacggcgcaggggcttcgtttctgttctgtcatctttcttacatctatcccttcttctcccgagaacgtcactcgaaagaaaaatcactacgtgcagaagtagaagaatgacgaaatgaaacacacgataattaaacgctaacctcgacttttacataacaggaattcataatactcactacagacggcctactacttccatggcactaggaaacaaaacgaataaattaggtgcgaaaggagctaacagctactgaccccctaaccacagaaaacctttctattttcttttgttgtctcgaaacaaatacatgaaccttcgtcgtttctaggatggtggttccatgcaagtcttgaagaagaacacaggaaaagaaaaatttgcaaatgcgggaatgcatccgtacgtgtggcaaatgttaaagacgattacagttgactgtccgaccagttagagtttctcagttccattctctgctcatgtaccttaaaatactcaagttttatataaactatacaccgacagcatgcgcagatatcataaacaagacattagtcaagcgtttatgagttatcctcaattcgacgagaaatttttcagtgtgccagtaatacggccggatccctggtacaccaagtttatttatataattggtgggaaactttaaaaaaaaatattcaaccaattttgttatgacaattggtgtaccgagcagtgttccaaatacattgaaaaatttcttcaatccgacacacaaaaattaatacaatattttatacaccatatataattgagtttataaagaaatgaaatcaaacgaacaaagagacaagagctccatcgtacaacgaatatataagcacaatcacctactcacactaaactaatcaataacgtaataatattttaaaaatcaaaactcaaagtcctgtggaatccgtgatttcattacctacataaataactaaataataaatcaaattcagatcagagggttaaagttgaatgcaattttatttttagcacacgatgcatttaaaaaagcacaagatgagaataataggataagcttctgcttccttctgaatgtcagcggaaaatgttgaaattaatatttaaattgacgtttggtgggcccaaacagaagaaaaaatataaatatcaacgaatgaaatgaaccatgttcgtgaacctaaacctaaatgcatgactggcgtacacaatcttcccacttcatttaacatcattggacttgtttgaaactgttttaaaattgactgaaatcgtttttagtaaaaatatatttagatttcaaaagcatttgaagtgcttcatgcaagaagcacttgcacttcaagtattttttttaaaatttacttatatttttaataaaaattagttccgaaaacattttcgactaaaatggctttcagcccttttaaatgttatatcaaacgaggccatatacacatacatatataaataaagcgatcttcgactcaactaagtaccactcaaaagttatttgactacaatactcgtctgtatttaagacaatcatcattcatcattcatagtcaattttctaattatatatattcacttgaacacgttgagtgattattgtactagtattaaatacatataagtattgtaactgactcttcaaatatgatatcatatctccaatgcatacatagtcaaatttaactttagactaaaatacaaaataaaaacactaagagttgctcaatatctctctaattaccaaaaaaaaaaattagttttaatgaaaaaaagataaataaaagtgtagtaaatagtatcagagaaatgttaaaatataattttttttgttaaaagtgaacagcactctttcgttaaaacttctcaaaaattacggtgaaacaattgactccaaattttccggttgattagagaacacaatacttgaattcatacttttcaacagagaacacaaattatacatgcaaaagttgaaaaaaacgaaaaaagaaaaaaaaagaagaaaaaagaagaagtaattaattaaaaattactgccaatattccgaccaaaataaaattactgtcaataatcaatatgatcagaacacgcatctgcagtaatagtacttgttcc	2767	GO:0003677-IEA GO:0001046-IBA GO:0046983-IEA GO:0006366-IBA GO:0001228-IBA GO:0005634-IBA GO:0045944-IBA	DNAbinding-IEA corepromotersequence-specificDNAbinding-IBA proteindimerizationactivity-IEA transcriptionbyRNApolymeraseII-IBA DNA-bindingtranscriptionactivatoractivity,RNApolymeraseII-specific-IBA nucleus-IBA positiveregulationoftranscriptionbyRNApolymeraseII-IBA	26.7901	13.2184	18.9762	21.8375	0.449153	4.39138	3.68579		19.8858	13.4612	6.39923	2.58224	2.72982	2.04395	0.525023		3.3257	0.815565	6.69034	0.98987	0.0894499	0.454891	0.274097		2.04582	3.19393	0.432991	0.136908	0.417999	0.296046	0.0288308
Dhingra_Pear_16_GATCAG_L001_R1_001_paired_trimmed_paired_merged_contig_27870	[INTERPRO, BLASTED]	myosin-1-like isoform X1 [Pyrus x bretschneideri]											Dhingra_Pear_16_GATCAG_L001_R1_001_paired_trimmed_paired_merged_contig_27870	[INTERPRO, BLASTED]	TRUE	[INTERPRO, BLASTED]	TRUE	1		myosin-1-like isoform X1 [Pyrus x bretschneideri]	tgctccaattccgatacctgtgctcgtaatctagcaatatcatcattcagagttgctattgtttctttaaacgaatcctgtaagagccacatgataaggaccaaactaagtctctgacataaaatgataaaataaagattaagtaacaaaagagtttcagaagatgaaactacaatgatgtatttttcaggtgcaaataacaatgaattcagcacaaaattctaagaattgcccaatattcctcatctacaatttacagttaagagttattagagtatttgagtacctcctttaga	296			0	0.15161	0.339052	0.155222	0.0141847	0.326248	0.255325		0.519941	0.360624	0	0	0.326248	0.255325	0.184401		0	0.15161	0.170106	0.155222	0.0141847	0.0511437	0.0650024		0.313014	0.360624	0	0	0.0283694	0.0650024	0.0375292
Dhingra_Pear_16_GATCAG_L001_R1_001_paired_trimmed_paired_merged_contig_27871	[INTERPRO, NO-BLAST]	---NA---						0.00111984	0.512581	3.51962e-06		0.0102454	Dhingra_Pear_16_GATCAG_L001_R1_001_paired_trimmed_paired_merged_contig_27871	[INTERPRO, NO-BLAST]	TRUE	[INTERPRO, NO-BLAST]	TRUE	1		---NA---	ccgtcctgtcccgtcccgtcccgtcccatcccgttcagtcccgtctggtctgcataccaaacgataccttaatgtgcaactccaaagctggacttcaaggtcggcccggcctctcgttcttggtctccacgtctcgattgttgtctaggactggcttggatctgattactcactagaatcaattgaagtagaacgaagaattgaatgtctacttgcattttttatccaagtgaaggtagaagatgaattagccttgtataaaactatcctcaatcctaggagagattagctttcttgtaagttgtggctaatccaccttacatcttcagttaagccaaaaattacaaataggcatccacttttattattaacattccttggggggaaggggatagtatcaaatagcatgaaagaatgcacatctatagcatccaaattctggcaggcttcccttcatctcaaatttaatgggaattaaaacaccacaaaaatgaaaactgctggttttcgaattcaatccatatccaaaaaggttgcagatccacac	547			1.56856	1.39118	1.53474	1.90078	0.0921098	0.84434	0.675472		3.01329	2.47888	2.945	1.25773	1.75009	1.78846	1.07461		0.56846	0.364277	0.163175	0.243054	0.0230274	0.142158	0.00767581		0.3545	0.530358	0.173001	0.030515	0.256423	0.405948	0.16729
Dhingra_Pear_16_GATCAG_L001_R1_001_paired_trimmed_paired_merged_contig_27872	[INTERPRO, NO-BLAST]	---NA---											Dhingra_Pear_16_GATCAG_L001_R1_001_paired_trimmed_paired_merged_contig_27872	[INTERPRO, NO-BLAST]	TRUE	[INTERPRO, NO-BLAST]	TRUE	1		---NA---	aatagtttttttaaactaactcattttgataaaattctgacgaagttgacgaaaatgattatatctatacgtcttaatgagttgagggattccaattgtagcaatgatttttttaaacgaactcattttgataaaattatgacgaagttgacaaaaataatcatatttacacattttaatgagttgagggatcccaattgttgcaatggtttttttaaaataact	225			0.220308	0.806611	0	0.814728	0.0373215	0.149286	0.391876		0.632001	0.474401	0.484197	0.627633	0.298572	0.167947	0.0559823		0.220308	0.806611	0	0.50944	0.0186608	0.0493717	0.0559823		0.0450709	0.237201	0.242485	0.364089	0.0373215	0.0559823	0.0323214
Dhingra_Pear_16_GATCAG_L001_R1_001_paired_trimmed_paired_merged_contig_27873	[START, CURVED, INTERPRO, BLASTED, MAPPED, ANNOTATED]	DNA binding,zinc ion binding,DNA isoform 1 [Theobroma cacao]						5.77027e-28	0.918352	2.53687e-07		8.40046e-07	Dhingra_Pear_16_GATCAG_L001_R1_001_paired_trimmed_paired_merged_contig_27873	[START, CURVED, INTERPRO, BLASTED, MAPPED, ANNOTATED]	TRUE	[INTERPRO, BLASTED, MAPPED, ANNOTATED]	TRUE	1	F:metal ion binding	DNA binding,zinc ion binding,DNA isoform 1 [Theobroma cacao]	actcccttcatgccaacatttgaattaacattcaagtcacatccatcattcaaattcaaattaaacccagcattcaaatcaatcccatttttcaaattatctactcgattcacatccccattagtaatcaacctagttccctgttctagggtcttattcactacatttctagaatcaacattttcattcaaattcccactaaccgccacattttccctcaaattccctccaaacctctgttcaacttccaattttccctcagacccatcactcaaattacaattttcattcaaatccccatcaaacccagaagcatttccaagagcagcattacctcgaatttctagcttcctttcaattcgccgccgttttttgggctttcggcccggtttggcggcggcctccacgaggtcaacctcagcaccgcaaccaaggagcaaagagacctcatcgaagctcaactcctcagtatttccatcttcatagacgacctcgaacaacccagatgtggcggcgtacgatttcacagttccggtcacagttccggtgaaaaaaccatggcctttgaactctttcttcacacttcttcccacgaactccatttcctgtgatccgcagcccgaacccggttcaaaaataggaagaagaccctctgcttttctctctctctctctctctctctctctctctaactgcct	698	GO:0008270-IEA GO:0046872-IEA	zincionbinding-IEA metalionbinding-IEA	3.577	7.56285	9.71455	7.65455	0.234596	2.39408	2.19558		2.83643	4.00973	5.01792	11.4754	1.56999	1.91888	2.93546		1.07532	2.49863	2.14553	0.210277	0.0477449	0.511936	0.179655		0.225436	0.400178	0.715372	1.13886	0.390809	0.833264	0.549963
Dhingra_Pear_16_GATCAG_L001_R1_001_paired_trimmed_paired_merged_contig_27874	[INTERPRO, BLASTED, MAPPED]	myelin transcription factor 1											Dhingra_Pear_16_GATCAG_L001_R1_001_paired_trimmed_paired_merged_contig_27874	[INTERPRO, BLASTED, MAPPED]	TRUE	[INTERPRO, BLASTED, MAPPED]	TRUE	1	P:biological_process	myelin transcription factor 1	tgtctagaaaagtttaattcttgcttgaatattatttacccttccttaacaagggacttggaattaggttttatcgttccagaaattatcacgcaaatcacatagggggttatgaagaagaaagagatgcaaaattgcagaccagtaaccatttgttagagaaatacatcattacataacacgaacacgaaaatcgcagtgaactccgaaatgtcacacgtccgtctatcagtgaaaaaaattattcactcatccaattccaaactggtttttgtccggtattggcgtccagttctctgtatactgcttcttccatccgttgctgtatccggttcatcttcctccattgcgcaaacatcttcattatcctccgctgcaatggcaagtggcatcaccttgcaagccgcagnnnnnnnnnnnnnnnnnngtgacaggttttgaaagatcaacagaaacatcctcagcctgtggttccatagaatttgatttcctcaccagattaaggaagtccatataggcttgcttgttagactcctcatctacgtcagctgatgaatcaaacgtataatgcgtatatcttgaaggatttcgtatataatccggaactgtaggattttcatttgaatgagtttctacagtaacatctttggctccctcaccctcttcatcttcattacttttgcagttggaatcaaaccggacacgtttttgtgttttagacgagtctaactgattatcattcttcctcttcagaatcgacttcgggttgggtgtatcttcagagatgttttcagcagctatggcagatggtgcgcggttcccagaaaccctgagggagtcaattttttgagctgcttcagcatcttgttggagcctaatcttagctgccaggtgattggcacgtgggtctctagtgaaatccttgatggaactaggaacctcatcttgagtgtctatgtcgataccatagtcgttgacatccctcatatacaagcgatctccagcggtttccttgccaacagccactttgtcatatccatcttcctcatcctcgaagtcgagagtacagtcccagccgattgaggatttaatttcccactcctcttcgttgtagtcgtctggcttgggctttgttgcaggctgactggaagaagaagcagatgcctcttcctcctcgtcttcttctttgtcttccacgtcgtcgtcaaggtctagaaggtcctcctccacgtcgtcactgaaatcattctttgactttggctttgattttgagtagaagggtaggggttcagcttcgggttcagggctgcccatgtctctgttccatt	1328	GO:0008150-IEA	biological_process-IEA	4.10491	4.3805	4.0116	3.62642	0.104334	1.04334	1.05915		3.81324	3.83707	3.14946	4.43381	1.20775	0.67027	0.6513		0.925281	0.102743	0.941996	0.174842	0.00547614	0.186832	0.0820203		0.627338	0.557354	0.601123	1.39459	0.145539	0.0569974	0.0829293
Dhingra_Pear_16_GATCAG_L001_R1_001_paired_trimmed_paired_merged_contig_27875	[INTERPRO, BLASTED, MAPPED, ANNOTATED]	50S ribosomal chloroplastic											Dhingra_Pear_16_GATCAG_L001_R1_001_paired_trimmed_paired_merged_contig_27875	[INTERPRO, BLASTED, MAPPED, ANNOTATED]	TRUE	[INTERPRO, BLASTED, MAPPED, ANNOTATED]	TRUE	1	C:ribosome; C:chloroplast; F:rRNA binding; P:ribosome biogenesis	50S ribosomal chloroplastic	aaatagcacacattgtgcacaaataaccattaaaattaaattcaagatcatagcttgctaaaacttcaattttacataaatctacaatttgaaatataaaccgcaatcatgctacaacagcacaaaaacaccaaaaatcgacagttgggtctttcaagatacacttacacagcctcaaaagcctctccttttaccacaccactattgaccgccaccgccttcttcctccaatttctgcacataagccttcaaaagcatgatcaactccctcgccggcgcctgaatcgtccccaccaagctcgaggccggactattcaatgtcccaagcaacttagcgtaaatct	344	GO:0003723-IEA GO:0009507-IEA GO:0030529-IEA GO:0042254-IEA GO:0005840-IEA GO:0019843-IEA GO:0005622-IEA GO:0009536-IEA	RNAbinding-IEA chloroplast-IEA ribonucleoproteincomplex-IEA ribosomebiogenesis-IEA ribosome-IEA rRNAbinding-IEA intracellular-IEA plastid-IEA	6.77902	5.67297	5.11861	5.57477	0.170876	1.62332	0.842175		0.842699	1.1951	2.33472	0.935519	0.463807	0.646888	0.476012		0.398194	1.60947	1.44984	1.98037	0.0244109	0.362688	0.0732326		0.255099	0.264229	0.692554	0.143355	0.0742428	0.106405	0.0634213
Dhingra_Pear_16_GATCAG_L001_R1_001_paired_trimmed_paired_merged_contig_27876	[INTERPRO, BLASTED]	formin 20											Dhingra_Pear_16_GATCAG_L001_R1_001_paired_trimmed_paired_merged_contig_27876	[INTERPRO, BLASTED]	TRUE	[INTERPRO, BLASTED]	TRUE	1		formin 20	ttgtaatagaggaagtctctgtctcttggattggtggtagcgtcgatggcaggcaggatgtggatgtctctgttagtgtctctggtgcagactttgaatgcttcaaagggtccactttactatgtttcagttcagtttccatatcctttgaaaccgcagttccagaagaagctttcagtttagcatttgcatttgtatcttttgaagaagcagcaccggcaaaaccagctggtgcactattatatcttgatggtggataggaaacgtgcattgaattagtataagagcctttgttagggggaatccacctagacaccgcatttggttttgctatttttgccgaagtgccctgagtttcttgttgtttagacttctgttttgctgccgtagtttctacacctactttggcgttaaatgaaggctgtctcttaaaggcaggtggctgcaatttctcagcttttggtctagagacctcagcactcagttttgattgtgcaaccttggtctctaagctcttccgtgtagccaagtcttcttcattagttatatcttccatctcttccaatttccggcgcacctcttctaccacttccttagttccagtatgactccgcacatcagcagcaactgggatggaatttgacttcatatctccatcatccacagcaatgtctttcacagcatcgacattggaatccacctcatcgagcttgtacttcacatcatcaacagcaatgtccttcaccgcatcattattagaattttccattctgtcctttttgtgctttccatcgtctgatgtacagtctacaaaagcatgacgatctaaatcctccttccagactgtttgctgatctatatgtttacaagtattgttgtgaaccatggaagtgtcgaaatccgccttcacttcctgtgaatccaatgcattgctaaatatctcttccacctcaaaaaattcctcgggtgaagcactccctgtctcgttttcttcacttgccacaactgtggtgatattaggcacaacagcatcagcgtccagaaaaagtacctctgctctaaagtcctttggaaattgatccttggcatcccaaagaatatcaatatcatcacgaccgagcatcaatatatttgaccgtacaaatgctgtgtggaacataaccctgaacatcatctcctcgcgaacaaaatcttcatccaggtggatgcattcaagaaccacatcccctcgaatacggcaacgaatatcaattttcaccagcacacactctgcctgtacatagaggtgggtattcttttcattccttaaagttgaaaagagaagcttagagatcctgttagctggtgtagaagggtcttgaccaaaaacacgtatgaaaggcctacaaccttttccatcatcaaaaagcggaaggtttcgaagtatca	1428			7.33354	9.10764	11.6403	9.5393	0.170534	1.82295	1.6289		9.34822	9.97418	11.763	10.0572	1.75533	1.48482	1.6877		2.02677	0.715222	2.70058	1.19336	0.044494	0.468118	0.135634		0.355959	0.0646712	1.33323	0.801216	0.270007	0.575477	0.202258
Dhingra_Pear_16_GATCAG_L001_R1_001_paired_trimmed_paired_merged_contig_27877	[INTERPRO, BLASTED]	formin 20 isoform X1	0.00233277	0.550192	0.000734395	0.0107821	0.023657	0.00712314	0.43736	1.58852e-07	0.0223489		Dhingra_Pear_16_GATCAG_L001_R1_001_paired_trimmed_paired_merged_contig_27877	[INTERPRO, BLASTED]	TRUE	[INTERPRO, BLASTED]	TRUE	1		formin 20 isoform X1	cttccgtggacagcagtcttcttcattaattatatcttccatctcttccaatttcagacacccctcttctaccacttccttagatccagtatgactccgcacatcagcagcaacagggatgaaatttgacttcatatctccatcatccacagcaatgtctttcactgcatcgacattggaatccacctcattgagcttgtacttcacatcgtcaacagcaatgtccttcaccgcatcaatattagaatttgcctttctgtcctttctgtgcttcccatcatctgaagtacagtctacaaatgcctgacgatctaaatcctccttccagatttttttctgatctatatctttaggagtattgtcgtgaaccatggaagtgtctaaatccgccttcacttcgtgtgaatccaatgcattgctaaatatctcttccacctcaaaaaattcctcgggtgatgcattccctgcctcactttcttcacttgccacaactgtggtgatattaggcacaacagcatcagcgtccagaaaaagtacctctgctctaaagtcctttggaaactgatccttggcatcccaaagaatatcaatatcatcacgacccagcatcagtatatttgatcgtacaaatgctgtgtggaacataacccggagcatcatctcctcgcgaaccagatcttcatctaggtggatgcattcaagaaccacatcccctcgaacacggcaacgaatatcaattttcaccagcaatagaggtgggtattcttttcattccttaaagttggaaagagaagcttagagctcctgttagctggtgtagaaggatcttgaccaaaaacacgtataaaaggcctgcaaccttttccgtcatcaaaaagcggtaggtttcgaagtatcagacaatccaaaagtagaggtgtatctgatggaggccattcagaacccaaatttcgtcgcgaaatgtactgaagatatctcatctgcgaaggctgtgggtttaaaggagataaaatattgagaagttccctaggagcctgcttgtaaaccatttcaagagtcttctgctccccactgtattgtttacggtacaacagaagacccgcaagcataaacgcgagaacaggccatcctcctctttcgcagtgcatcaacaacacattctgttgcccctccaatgacaaccaactctcactcgaacgaaggaagtgatgaatcatctctagtggcaacagcgggcacccctcatattgccgagggtaatccattactgtcatgtcatactgcgtaagcacgtcggaaatttggctccgcttatccccttctctgaagttaaacaccatgaaagaag	1348			2.41826	5.91146	4.94282	4.75942	0.140163	1.18672	1.22721		2.99331	3.85482	4.24629	4.3548	0.949996	0.978029	0.987373		0.227396	0.60356	0.848644	0.52815	0.0407305	0.149896	0.116001		0.246319	0.79376	0.417551	0.261278	0.222197	0.339678	0.171141
Dhingra_Pear_16_GATCAG_L001_R1_001_paired_trimmed_paired_merged_contig_27878	[INTERPRO, BLASTED, MAPPED, ANNOTATED]	E3 ubiquitin- ligase MBR1-like [Populus euphratica]	0.00539157	0.454478	4.91935e-08	0.0158628		0.000804266	0.520686	4.55284e-07	0.00780296		Dhingra_Pear_16_GATCAG_L001_R1_001_paired_trimmed_paired_merged_contig_27878	[INTERPRO, BLASTED, MAPPED, ANNOTATED]	TRUE	[INTERPRO, BLASTED, MAPPED, ANNOTATED]	TRUE	1	F:zinc ion binding	E3 ubiquitin- ligase MBR1-like [Populus euphratica]	aacattatgttgatgatgctgaacactgtactgggtcatcctatagaatgcggcattatcataacgctccggtaaatgttgggcatcaaaactagtagtgctccctgaagctgttaccattgtgtgaacattgtgctgttggatactagaagcgcccccaaaatggacagagggtggggggcagagataatcttccccttgttgactcatttccaaatcaatcatctgactagggcatagcatatttctttgccccattgaagtcacaaataatcc	276	GO:0008152-IEA GO:0008270-IEA GO:0046872-IEA GO:0016874-IEA	metabolicprocess-IEA zincionbinding-IEA metalionbinding-IEA ligaseactivity-IEA	11.8042	16.7848	29.8569	23.415	1.12573	6.78481	8.45819		9.08192	8.88754	18.4202	20.7704	4.01612	6.90651	7.7432		2.46358	2.19347	5.76781	0.829568	0.149826	0.998599	0.617563		1.85855	1.96534	2.25082	5.71243	0.684566	1.21672	0.646669
Dhingra_Pear_16_GATCAG_L001_R1_001_paired_trimmed_paired_merged_contig_27879	[START, LINEAR, INTERPRO, BLASTED, MAPPED, ANNOTATED]	E3 ubiquitin- ligase MBR1-like [Populus euphratica]						1.80339e-23	0.907572	2.41202e-11	1.79894e-06		Dhingra_Pear_16_GATCAG_L001_R1_001_paired_trimmed_paired_merged_contig_27879	[START, LINEAR, INTERPRO, BLASTED, MAPPED, ANNOTATED]	TRUE	[INTERPRO, BLASTED, MAPPED, ANNOTATED]	TRUE	1	F:zinc ion binding	E3 ubiquitin- ligase MBR1-like [Populus euphratica]	aaattctcattcatagtcataattcagcatcgaccgatcatttttcatcgacaaagatgaattattcaaaaaaataaacaaatagttggcacaaatgaacaaaatgtggcttaattaccaagagtaataccgcagaggcagaataataaaatttaaaaaaaaaaaaaaggtctgtacaagtttgataggtacatgaccaatgttggtaacaattggtcgatatatattatatgccggtgcatatacaaaaatatataacaaaataaagttagatgaaagaacaaaggaagaatcctttgtcattcaactatcgccccttctatacattcttcttccctgtgttcaacgcttcggatttgcagacagggcagacatttttcacaagcaaccacttcttcaagcaacttgcatgatactcgtgtccgcaatggagaattcctatcttctcgcggttcttgtaattatcctggcatataatgcaggaatcggcttccttctctggggatccagcatcttcgaggtttaaattaattgaagatgataaataagaccttgtctttagttgttttctaatggcctcatctgacaacccagtgcttacatggccaatttgctcccccaatgcaagaagctcctcatatgacatgtcctctatgtccaaccgcatgtctctgtgctggtcaagaaagcttccataaaagttaggaacatctactatgacaccctcatcagcctgaagaactctgaagtggggaaggttctggtgtcttaaatctgcctcgggaataactccttggtgtggcctgtataccctaaaaccattcgagggaatagatcctggttgcctacgaccaatctccaaaccattctgagaaggattcatggtgctgcgcgaggaacttgtgggtaatctatatgaagctgctgtggcaccctgggggataaaattaaggttgtggcctcttaatccttgcatgggtggtgctacacgttgattatgatggtggtggttgagcggaggaggatgccggagaatagaggaatttctgttgctagatgaatcatgatatctttgcatacccatgttcgcgctgtccatagaacctactgtgacattacccccgtgcataaaaggaatagtaggaactggattccaggatggagaacttccatccccactgttactacttaaatgttgatccaaccaaagtgttccagccggctgaaagtgctgacccgcataatttgcttgattcagatggttatggtcatgtgtcataacagaatcaagcccagttgtagctgatctgttcctcatactactctgaggtcctgcttccataattggtggattcccagttcccgcatactgaggcaaggcataatttacagcatccattacagcaactccatcaggattcctcatattcaaaggaggcactgaagaactaggggttgcaaaggcattaagatattggaaattccctggtaggccttcagggttttttctcttaaactgacctctagcatcatccattatgcgattatttctaccatactcatctgcagaaattccaatggctccataatggctagaagatggcgacggatcagaagcaccatgatttagaggaacaggtaacaccccagtactagacaaaggagtcatgtacgaataataatagttggctggagtcgcaacgcccaaatcaagattatgatgatgctgaacaccagtgtactgggccatcccgtagagtgcggcattatcataaccctcgggtaaatgttgggcgtcaaaacgagtagtgccccctgaagctgttaccattgtgtgaacattgtgctgttggatactagaagcgcccccaaaatggacggagggtgggggacagagataaccttccccttgttgattcatttccaaatcaatcatctgactagggcatagcatatttctttgccccattgaagtcacaaataatcctttcccagccaaggtat	2004	GO:0008152-IEA GO:0008270-IEA GO:0046872-IEA GO:0016874-IEA	metabolicprocess-IEA zincionbinding-IEA metalionbinding-IEA ligaseactivity-IEA	5.24642	5.33161	8.62883	7.91808	0.173897	1.60279	1.32413		6.19745	7.05513	10.3746	12.8883	1.78925	2.07838	2.38847		0.844215	0.576432	1.17812	0.432229	0.018265	0.225255	0.0308634		0.637194	0.499777	0.372467	0.181183	0.209106	0.118723	0.12418
Dhingra_Pear_16_GATCAG_L001_R1_001_paired_trimmed_paired_merged_contig_2788	[START, CURVED, BLASTED, MAPPED, ANNOTATED]	cysteine ase COT44-like	2.80343e-07	0.773987	1.67109e-12	0.00109811	0.00561471	1.28447e-22	0.903398	2.49767e-14		2.03531e-06	Dhingra_Pear_16_GATCAG_L001_R1_001_paired_trimmed_paired_merged_contig_2788	[START, CURVED, BLASTED, MAPPED, ANNOTATED]	TRUE	[BLASTED, MAPPED, ANNOTATED]	TRUE	1	F:cysteine-type endopeptidase activity; C:extracellular space; C:lysosome; F:2-alkenal reductase [NAD(P)] activity; P:proteolysis involved in cellular protein catabolic process; P:oxidation-reduction process	cysteine ase COT44-like	acataaaagtaacttttgattgaaacttggaatgtgattgcacaaattatcagttttgctaggtgcaatttaaacataatttaaatctatttacaaacaatgatttcatcccaaatctataataccaataatagcccacatccattttcgtaaacttagacaacaaaagggaacacattgggcattttgtaccgcaattgacgaaaaggcccccatcatttcaacttcaagcacttgtgaccatcttgatgtcttgctcagcagagaaggagcttgatgggtatttttggtccttctttgttgggtaagaagactctattgcaatgccacacttgcctgtgtacgtgcttgcaacatttctctctatcttaaaatatccactctctccccagttggttccccatgagttcctcaccaaccaatagtctgtgccattttcagtgccatacccgacagcaacgacaccgtggtccaatgctgatccgcactcaccagtgaaaacacccgactggtagagttgtaaggccatgccgccggcttcaatggccacgctaacgggtt	561	GO:0005615-IBA GO:0032440-IEA GO:0008233-IEA GO:0016491-IEA GO:0006508-IEA GO:0004197-IBA GO:0055114-IEA GO:0008234-IEA GO:0051603-IBA GO:0005764-IBA GO:0016787-IEA	extracellularspace-IBA 2-alkenalreductase[NAD(P)]activity-IEA peptidaseactivity-IEA oxidoreductaseactivity-IEA proteolysis-IEA cysteine-typeendopeptidaseactivity-IBA oxidation-reductionprocess-IEA cysteine-typepeptidaseactivity-IEA proteolysisinvolvedincellularproteincatabolicprocess-IBA lysosome-IBA hydrolaseactivity-IEA	353.101	591.938	877.468	651.823	13.8908	132.464	78.8617		162.733	168.866	370.655	626.664	48.5729	73.6077	125.489		40.7053	36.3995	137.733	41.043	1.4531	31.6322	9.29094		19.876	15.3817	21.9855	61.474	1.82141	12.3682	1.96651
Dhingra_Pear_16_GATCAG_L001_R1_001_paired_trimmed_paired_merged_contig_27880	[INTERPRO, NO-BLAST]	---NA---											Dhingra_Pear_16_GATCAG_L001_R1_001_paired_trimmed_paired_merged_contig_27880	[INTERPRO, NO-BLAST]	TRUE	[INTERPRO, NO-BLAST]	TRUE	1		---NA---	tgagcattaacgagcgtctctatatgtcgtataaacaaagtattattaagaaaaagtacaaaacaaaggaaaatatgccgactctacaagactacaatccctccatggccagaaagtacaaacaatttcagtatttcgcaaatatccgtttcatatagaatttcccaaatttactggcacctttcattaactatattcaggcaattttatctatttggtaactccccaaaaatccaggagacaagaatcaagctagatatggtcttcatatattgatgctccaagtgtacacatttagactttcatatagcataatatttttcaaaacaagagcaac	337			0.272765	0	0.475821	0	0	0.0498358	0.0249179		0.405675	0.621712	0	0.13836	0.0622948	0.0249179	0.0249179		0.272765	0	0.290379	0	0	0.0249179	0.0249179		0.216965	0.164545	0	0.13836	0.0329633	0.0249179	0.012459
Dhingra_Pear_16_GATCAG_L001_R1_001_paired_trimmed_paired_merged_contig_27881	[INTERPRO, NO-BLAST]	---NA---											Dhingra_Pear_16_GATCAG_L001_R1_001_paired_trimmed_paired_merged_contig_27881	[INTERPRO, NO-BLAST]	TRUE	[INTERPRO, NO-BLAST]	TRUE	1		---NA---	gtacaatttaataacagtcccgaaactccaataacgaaaaaaagaaattaccctgtgagatccaaaagaacaaggtaaaaaatgcctaagtaccacaatggtgaccattgattttatttgtattcattatacatcatagaaacaaagtagtactaagaaaaagtacaaaacaaaagaaaatatggtaactctacaagactacaaccattccatggacacaagagtacaaacaatttcagtatttcgcaatatcagtttcatatagaatttcccaaatttactagtacctttcattaactatatgcatgcaattttatctatttggtaactacccaaaaatccaggagacaagaatcaagctacatatggtcttcataaattgatgctccaactgtacacatttaaactttcatagagcacaatatttttcaaaacaagagcaacccagagcagaagaacaaaaatgcacatctttagttctttttcatatttcctgcctagctcctattgccgtagttaagtaccttcctctccagtaggaggaaggccttgtgtaaagggaggatga	568			0.168187	0.213013	0.0925651	0.0914039	0	0.0591362	0.0591362		0	0	0	0.0768896	0.014784	0	0.014784		0.0842732	0.213013	0.0925651	0.0914039	0	0.00739202	0.0391149		0	0	0	0.0768896	0.014784	0	0.014784
Dhingra_Pear_16_GATCAG_L001_R1_001_paired_trimmed_paired_merged_contig_27882	[INTERPRO, NO-BLAST]	---NA---											Dhingra_Pear_16_GATCAG_L001_R1_001_paired_trimmed_paired_merged_contig_27882	[INTERPRO, NO-BLAST]	TRUE	[INTERPRO, NO-BLAST]	TRUE	1		---NA---	ctccctttacacaaggcctttctcgtactggagtggaaggtactcaactaggtcaatgggagcgagcagggaatatgaaaagaagtaaagaacaaatgatgttgtgcattttgttattcttatctgggttgctcttgttttgaaaaatattatgctatatgaaagtctaaatgtgtacacttggagcatcaatatatgaagaccatatctagcttgattcttgtctcctggatttttggggagttaccaaatagataaaattgcctgaatatag	274			0	0	0	0	0	0.0766181	0.0306472		0	0	0.1905	0	0.0459708	0.0612945	0.0459708		0	0	0	0	0	0.0552501	0.0306472		0	0	0.1905	0	0.0265413	0.0612945	0
Dhingra_Pear_16_GATCAG_L001_R1_001_paired_trimmed_paired_merged_contig_27883	[START, CURVED, LINEAR, INTERPRO, BLASTED, MAPPED, ANNOTATED]	monosaccharide-sensing 2-like	1.56721e-13	0.832533	3.01178e-05	3.88952e-05	3.47715e-05	0.00197191	0.568645	5.91187e-07	0.0113426	0.0297385	Dhingra_Pear_16_GATCAG_L001_R1_001_paired_trimmed_paired_merged_contig_27883	[INTERPRO, BLASTED, MAPPED, ANNOTATED]	TRUE	[START, CURVED, LINEAR, INTERPRO, BLASTED, MAPPED, ANNOTATED]	TRUE	1	F:carbohydrate:proton symporter activity; F:glucose transmembrane transporter activity; C:integral component of plasma membrane; F:2-alkenal reductase [NAD(P)] activity; P:glucose import; P:oxidation-reduction process	monosaccharide-sensing 2-like	aacaaaatgtaaccacagttgcccctataagcgacatggccacgatcagcccttccatagctggttcgctttccaggttgaattccctctttatgtacaaaacagaagctgcgatagtagcgttgtcccatccctgcaacaggttaccaattgcagcagcaacggcaacgagaacagctccactcatttttccactcaaaaataaaaaccaattgcaaccc	221	GO:0022891-IEA GO:0016491-IEA GO:0046323-IBA GO:0016020-IEA GO:0016021-IEA GO:0055114-IEA GO:0035428-IBA GO:0055085-IEA GO:0032440-IEA GO:0015992-IBA GO:0005351-IBA GO:1904659-IBA GO:0008643-IEA GO:0005355-IBA GO:0022857-IEA GO:0006810-IEA GO:0005887-IBA GO:0005215-IEA	transmembranetransporteractivity-IEA oxidoreductaseactivity-IEA glucoseimport-IBA membrane-IEA integralcomponentofmembrane-IEA oxidation-reductionprocess-IEA hexosetransmembranetransport-IBA transmembranetransport-IEA 2-alkenalreductase[NAD(P)]activity-IEA protontransmembranetransport-IBA carbohydrate:protonsymporteractivity-IBA glucosetransmembranetransport-IBA carbohydratetransport-IEA glucosetransmembranetransporteractivity-IBA transmembranetransporteractivity-IEA transport-IEA integralcomponentofplasmamembrane-IBA transporteractivity-IEA	6.0137	42.7554	39.1326	10.8561	0.474963	5.83254	4.52164		11.4976	22.9398	28.2739	22.3503	10.1832	8.47333	8.60632		1.68004	2.88313	10.4446	2.66097	0.105779	1.54916	0.201061		0.99276	7.34288	2.53095	3.7205	1.39662	0.305752	1.10714
Dhingra_Pear_16_GATCAG_L001_R1_001_paired_trimmed_paired_merged_contig_27884	[INTERPRO, BLASTED, MAPPED, ANNOTATED]	BPI LBP family At1g04970	0.00385139	0.541177	2.76623e-09	0.0121371	0.0308526	4.21399e-10	0.798502	1.37005e-12	8.74874e-05		Dhingra_Pear_16_GATCAG_L001_R1_001_paired_trimmed_paired_merged_contig_27884	[INTERPRO, BLASTED, MAPPED, ANNOTATED]	TRUE	[INTERPRO, BLASTED, MAPPED, ANNOTATED]	TRUE	1	C:extracellular space; C:vacuolar membrane; F:lipid binding	BPI LBP family At1g04970	cgagatgcgagttcacgtatggcaagaaaacagtctggataattgtccacattactggctgtactagatacaaccgaagatttccaatattgctccacttcaacgacattgaaaagtcgttcaatttcacgctgccagccaagttattgcctgagatttttactgaaccggatccacgaatgaccaatgagatgcatgcaactggtattactctgtcttcttccaatacatcgattatcaggtccgagtaaatggtagcatcaatattatgatctgaaatcctcacgactggaggagaatataaggatatgttcaagtccatatcatggttcgggtatttcttgtatagttggggaataataaatctccatccagcagtgttcaaaaaagactgatctggtattttatctacaatccattgcataaattctgcattaaaataggcagctgctacagagttgaacactgcctcatccagtgaaattccgagcattttagatggatctgagcaggaaactaagggttgtgaatccttattgcggtactcagaaagtgaatccttattgtggtactcagagactgaagcatttcttcttccaaataaaccattaatctcaaaccctatggaagaattgctcaataccggatcattcacaaaagtcatattcaaagcagtattatcatccaacggcacctcctttggaagagcttgcataaaagaatcgagctttaaaacgccatctttgagttccttggtcatagaagtttccactgcagatcctatttgctcttcaaatgcatcaatcatcccttgataaagccaagaggctcctccatccaattttatggatatctctttaacgtaacaaccacaatccttaagggtaagcttcaaagttccctcctcgatccccaagcctaatgagagcccaacttccaagccttcaacctgaatcgaggcacgaccttcatccgaaacaacaacgggagcaatccaagtactgtaggaatagtgccaattcatgctcagattgcaggtgacccccgaagcaataatggcgattccgtcgtctcccagcacgaaatgcgacggacccacatcgattccgtagattgtgatgttggagagcaccatattaacgtttcccagaaacgggattctcttggatttcgaaatcttggggagctggagtggaattatggaggaaacagcctgagttaccagcaagtccttgagaaaatcgagacccttttgggagatgacgacagacgtgaaggcttggtcagcggcttgaacttgcaggtggggcggcggtgcgaggaagaaggaagctatgaggaggaagagaatagtcggtggcgccattgaagtctctggagaagaggagagaaatttttatcttcttgttttggctatggcgcaaggagaaacgtggaaaagggcgcaaacttta	1454	GO:0008150-IEA GO:0005615-IEA GO:0005773-IEA GO:0008289-IEA GO:0005774-IEA	biological_process-IEA extracellularspace-IEA vacuole-IEA lipidbinding-IEA vacuolarmembrane-IEA	18.1508	36.9751	29.7513	31.9245	0.392723	5.24978	4.22466		13.981	17.3254	24.5612	25.0236	3.11002	3.6067	4.83107		2.74861	2.21006	3.17452	2.25824	0.0246723	1.2092	0.470052		1.01239	1.64139	0.571261	0.500499	0.165052	0.150242	0.206483
Dhingra_Pear_16_GATCAG_L001_R1_001_paired_trimmed_paired_merged_contig_27885	[INTERPRO, BLASTED, MAPPED, ANNOTATED]	FAR1-RELATED SEQUENCE 5-like						6.85501e-08	0.716611	4.77888e-06		0.000791644	Dhingra_Pear_16_GATCAG_L001_R1_001_paired_trimmed_paired_merged_contig_27885	[INTERPRO, BLASTED, MAPPED, ANNOTATED]	TRUE	[INTERPRO, BLASTED, MAPPED, ANNOTATED]	TRUE	1	P:regulation of transcription, DNA-templated; F:zinc ion binding	FAR1-RELATED SEQUENCE 5-like	tgcttaacaaacagctgtagagttgttgatgcattgacatatccatcaaaataagagttcatgctatcactgcactgtgttaccgacatttctgcaaagaaggtgcccctcaggtacacagggacccactgctgccgatcagcatacatcgattgaagccatttatgctccccgagatcatatttaccagttagggacagccaacaagactcaaactcttcaattgattcactcaggttgacacatttatgaagctctgcttcaaagttggaatgctcacaaagcacagaggacaacttctcttggcattctttaaatatgtgccacttgcagaagcggtgtcgagtctcggggaaaacctgggtaatggccatcgtaatcacccgatcatgatcagtcgtaattgacagtggaggctggccagacattgccttgagccatgttttgaaaagccacagaaacgatgcctcagattcatttatcaggagggcacatccaaaaaatacaggctgtccatgatggttaacccctgtgaaaggtgcaaaaggcaaccgatagcggtttgacctgtaagttgtgtcaaaggtaacagtgtcaccaaagtaagtatagtcattccttgccttaggatcaacccagaagaaattgcccatgcactgatcttcatctccctgcacagcaaagaagaatgctgggtccttagcttgcctgttcttcaagtaatccaagagcagctgagtgtcgcctccaagggtcctttgcttacaactcctcatgtaattcctgcagtcacgctccgtgaagccaacattcctaataccaccatattctttgatgagggcagacataattcctctggggccgatcccagcaccctgcaaggtatcaatcaaagactttgcagaacccgagacatgacgatgagagcgaagggaatgcaccttatcaggtggaacgagctcatggttatgctccttaacaaaagcagacacaacccatctcccagagtcgtgaacctttattaccaacatggccttacaaccaactcgggtctctgctcgggggcgcttggcccgcccttcgcagtcagacccagacttcccattcttgttgacacgaaatccctccttggcgcaaacaaaagaccgctgaatgatggcgccatcgcgcctggagcgacgagacatgctgacacgagtactgaagccaatgcggcgagcataggaattgtaaaaggccttggcagcctc	1250	GO:0008270-IEA GO:0006355-IEA	zincionbinding-IEA regulationoftranscription,DNA-templated-IEA	1.27582	1.3505	1.35172	0.890588	0.0302304	0.366124	0.406431		3.02033	3.28108	0.948584	0.475779	0.752402	0.261997	0.0403072		0.332414	0.0510926	0.701771	0.141225	0.0100768	0.0335894	0.0286988		0.144518	0.235393	0.230008	0.071146	0.0177738	0.00581785	0.0174535
Dhingra_Pear_16_GATCAG_L001_R1_001_paired_trimmed_paired_merged_contig_27886	[INTERPRO, NO-BLAST]	---NA---											Dhingra_Pear_16_GATCAG_L001_R1_001_paired_trimmed_paired_merged_contig_27886	[INTERPRO, NO-BLAST]	TRUE	[INTERPRO, NO-BLAST]	TRUE	1		---NA---	cgagagaatgcctatgctgtccatgtatcagtactaacacacctggattcgcaaattgcaaacataccattaacagtttagaaatataagacaagaagttataggttttcaattttctcaacccaaaaccaacaaactaagccaccacaacctggtaaaaatccggtcagactgcgctcgcaaattttcatttgaacatatctatttatgaacgagaatagcttgtccaggaaaatttactggagttcttttgaagattatatatggaaaataacacatggaagaaaacgtacctaggtaaccgccaacttgacattagcaacctcataggaaagggacagttcacacagcacaaaaa	358			0.831599	0.636116	1.75325	0.675062	0.0234563	0.246291	0.152466		0.414566	1.01035	0.753041	0.518319	0.093825	0.0820969	0.0234563		0.0356363	0.333548	0.449399	0.347409	0.0234563	0.0203137	0.0845727		0.260283	0.115883	0.156966	0.35158	0.0769065	0.0310297	0.0117281
Dhingra_Pear_16_GATCAG_L001_R1_001_paired_trimmed_paired_merged_contig_27887	[INTERPRO, NO-BLAST]	---NA---						0.00260532	0.462729	2.1465e-07		0.0158076	Dhingra_Pear_16_GATCAG_L001_R1_001_paired_trimmed_paired_merged_contig_27887	[INTERPRO, NO-BLAST]	TRUE	[INTERPRO, NO-BLAST]	TRUE	1		---NA---	tttttagtgtaaaaatatagtttttcgttaaagtgaacagtaccttgtgtttttcgttaaaactccctaaaaaatatactccacagggcagtatctataaacgatacaggattgcctaccggcatttacaaatcattccgctatttaactacagtcagtttcacaaatttactataacatacagaaaatgatgtccgcaaccctgtgacgcggcccttgttcagtctttcgatccaatagatgttcgcgagagaatgcctatgctgtccatgtatcagtactaacacacctaggtaaccgccaacttgacattagcaaccacataggaaagggacagttcacacggcacaaaaatcttaaacttccaaat	370			9.02012	4.62433	6.97015	4.87508	0.158869	1.29364	1.21421		8.51339	7.3402	5.77685	2.857	1.89508	1.56599	1.0213		0.894901	0.802641	2.30033	0.512683	0.045391	0.391621	0.0969553		2.41244	2.70657	1.15237	0.189538	0.28775	0.324752	0.160882
Dhingra_Pear_16_GATCAG_L001_R1_001_paired_trimmed_paired_merged_contig_27888	[INTERPRO, BLASTED, MAPPED]	gibberellin 2-beta-dioxygenase 1						0.00226131	0.407525	0.00445296		0.0163762	Dhingra_Pear_16_GATCAG_L001_R1_001_paired_trimmed_paired_merged_contig_27888	[INTERPRO, BLASTED, MAPPED]	TRUE	[INTERPRO, BLASTED, MAPPED]	TRUE	1	P:biological_process; F:dioxygenase activity; P:oxidation-reduction process	gibberellin 2-beta-dioxygenase 1	tattccggaaataaaaaataaaaacaacaacatgctgcatttctagctatgaaatataaattaaaattgtttcttgatacgatatctgtccagtggatctttgaaaaataggcgttcatgatacactctccaagcatagtcttcgagacaaaatgacttaaacaaccttcctgcttctctttcgccacccccacatctagcgtcgatttgatctccttcatcatcattatcatcatctctgtcatttccatcaatggctgcaatttgaagaagaggagacaatgtactgtccatgggaagagtcaccaacagcgacattgatatgcagcgacctgatggcttggagtcgtttcccaaacatgccactggccttcctctcactttcttcaacttcccattactccatacttgagcaatgtcaccaatggtaaccatgattgaatccacctgcggtaacaccgagagccaaccggaatccgccagcaaagagtacttctgactacttcggatttggtactgtaacccgactacatacgggtaaaaccgacccgccgtctgcgacttcttatcgggtaagccctcagagatccacatcatggtagaaaaccgggtcgggtcatctttccctagtgggttctgaaaccctaatgagctacaaagcagctcgatgacctccatccccactttctccaaagcacgagtgaactcgcgcaaagaagttaaggtcaactcggtcgactcggtggaacacaacgagtccaaacagaacgactcaccgagtccgtctccgttatcctcgtcgtcgtcttcaaaccctaagggccagctcttggggacggatgattgtttttggtgtgcgggaaggtcgaacagagagagcgcttctgactcggccgagttggcgagttgggatgggatggggtggttggtgagctggaagaacccaagttgagaagcacaggagaggagggtaggatcggcctggacgtcggagaaagagatcgattgtggacacatcgtgggaggtgagcggcgtgtgggatgggacgagagagtgggaggaagacggtggaggagcctcgagagggcatctgctgtcgcggcatctgaggtggacatgaggttgttggagggtgttgggggtggtgctgaggtggcgccgccgtgcatggtggcagtggtagctgctgctgttgcttgtgttttgagaggatgtgtcctttgatgtatgaaaagggttggaaattatgacttctcgtagggcagc	1267	GO:0008150-IEA GO:0051213-IEA GO:0055114-IEA	biological_process-IEA dioxygenaseactivity-IEA oxidation-reductionprocess-IEA	1.24719	0.696351	0.802951	0.593614	0.0198832	0.0894744	0.152438		1.91606	1.56942	1.31062	0.647461	0.334701	0.149124	0.132555		0.199277	0.167673	0.226079	0.0249276	0	0.0206951	0.0238966		0.283148	0.247405	0.0939186	0.15862	0.0804253	0.015186	0.00662774
Dhingra_Pear_16_GATCAG_L001_R1_001_paired_trimmed_paired_merged_contig_27889	[INTERPRO, BLASTED, MAPPED, ANNOTATED]	E3 ubiquitin- ligase CHFR-like											Dhingra_Pear_16_GATCAG_L001_R1_001_paired_trimmed_paired_merged_contig_27889	[INTERPRO, BLASTED, MAPPED, ANNOTATED]	TRUE	[INTERPRO, BLASTED, MAPPED, ANNOTATED]	TRUE	1	F:ubiquitin-protein transferase activity; C:nucleus; P:ubiquitin-dependent protein catabolic process; P:sister chromatid cohesion; P:mitotic cell cycle checkpoint; P:reciprocal meiotic recombination; F:zinc ion binding; P:response to gamma radiation; P:protein ubiquitination; P:regulation of telomere maintenance; P:meiotic DNA double-strand break formation; P:telomere maintenance in response to DNA damage; P:meiotic chromosome segregation	E3 ubiquitin- ligase CHFR-like	gtggcacatattggcatgcgcatggggtttcacaatgtgattctcaccatgagtacagtcgcgagaattttaaaccaacctcagaacggaccatatctggaatccctacttcatcgcatgaaaacaatctatgtgaacaagtgatcactgagaagtgtattgcgcagttggggagaacattgcaggatgttattgcagaatggctagcaaagttgaacaacagagaaattgatcgaacgaggatgcccctgaatcatgctgaggcgatactccttcctcttgtactggtttcggatttagattccccccaagaggcatcaaacagggaggaatataaggaggcagtgttggaagctaaagaacacattctagctggggatatatttcagattgtattaagccagcgttttgagaggcgaacatttgcagaccc	433	GO:0046872-IEA GO:0045132-IEA GO:0010332-IEA GO:0016874-IEA GO:0032204-IEA GO:0016567-IBA GO:0007062-IEA GO:0008152-IEA GO:0007093-IBA GO:0008270-IEA GO:0033044-IEA GO:0007131-IEA GO:0007126-IEA GO:0043247-IEA GO:0006310-IEA GO:0042138-IEA GO:0004842-IBA GO:0006511-IBA GO:0005634-IBA GO:0006259-IEA	metalionbinding-IEA meioticchromosomesegregation-IEA responsetogammaradiation-IEA ligaseactivity-IEA regulationoftelomeremaintenance-IEA proteinubiquitination-IBA sisterchromatidcohesion-IEA metabolicprocess-IEA mitoticcellcyclecheckpoint-IBA zincionbinding-IEA regulationofchromosomeorganization-IEA reciprocalmeioticrecombination-IEA meioticcellcycle-IEA telomeremaintenanceinresponsetoDNAdamage-IEA DNArecombination-IEA meioticDNAdouble-strandbreakformation-IEA ubiquitin-proteintransferaseactivity-IBA ubiquitin-dependentproteincatabolicprocess-IBA nucleus-IBA DNAmetabolicprocess-IEA	3.44578	1.79037	5.28785	5.28942	0.174541	2.03631	1.59996		5.35323	2.93074	4.68111	2.21231	1.59026	2.28842	1.59026		0.556719	0.377562	1.64566	1.85423	0.0581802	0.303709	0.102161		0.499895	1.09134	0.593724	0.460986	0.286176	0.0678769	0.0845339
Dhingra_Pear_16_GATCAG_L001_R1_001_paired_trimmed_paired_merged_contig_2789	[START, CURVED, BLASTED, MAPPED, ANNOTATED]	cysteine ase COT44-like	1.6311e-06	0.755138	1.74603e-11	0.00233416	0.012441	1.05463e-24	0.909228	5.65441e-15		1.41089e-06	Dhingra_Pear_16_GATCAG_L001_R1_001_paired_trimmed_paired_merged_contig_2789	[START, CURVED, BLASTED, MAPPED, ANNOTATED]	TRUE	[BLASTED, MAPPED, ANNOTATED]	TRUE	1	P:proteolysis; F:cysteine-type peptidase activity	cysteine ase COT44-like	ttgatgggtatttttggtccttctttgttgggtaagaagactctattgcaatgccacacttgcctgtgtacgtgcttgcaacatttctctctatcttaaaatatccactctctccccagttggtgccccacgagttcctcaccaaccaatagtctgtgccgttttcagtgccatacccgatagcaacgacaccgtggtccaatgctgatccgcactcaccagtgaaaacacccgactggtagagttgt	248	GO:0008233-IEA GO:0006508-IEA GO:0008234-IEA GO:0016787-IEA	peptidaseactivity-IEA proteolysis-IEA cysteine-typepeptidaseactivity-IEA hydrolaseactivity-IEA	52.6577	78.0199	108.639	88.0594	2.86119	45.5082	24.5995		57.7099	60.1742	100.374	151.534	29.2383	46.0499	69.2781		7.10071	5.6367	11.3587	3.90638	0.323006	9.81359	2.04224		6.24246	4.52722	3.39274	8.31093	0.632562	7.42862	1.24134
Dhingra_Pear_16_GATCAG_L001_R1_001_paired_trimmed_paired_merged_contig_27890	[INTERPRO, BLASTED]	YTH domain-containing family 2-like	2.84924e-07	0.680328	8.46767e-08		0.00049931						Dhingra_Pear_16_GATCAG_L001_R1_001_paired_trimmed_paired_merged_contig_27890	[INTERPRO, BLASTED]	TRUE	[INTERPRO, BLASTED]	TRUE	1		YTH domain-containing family 2-like	acattactcttgaaaataatgagaacaagcctgtgaccaacagtagggacactcaggaggtcaaattggagccagggcttaaaataattaaaatcttcaaagaacatataagcaagacttgcattctggatgactttgggttctatgaggtccgccagaagacaattcaggagaagaaggctaagcaacagcagtttcagaaacaggtatgggaaggtaaaaacaatgatgagaagaaggaggtggaaaatgggcaact	259			6.41365	5.82889	9.06785	16.1887	0.59981	6.66275	6.37096		0	0	0.203451	0	0.0324222	0	0.0648443		1.04496	1.93994	0.733493	1.65134	0.0706625	0.675635	1.23162		0	0	0.203451	0	0.0162111	0	0.0428905
Dhingra_Pear_16_GATCAG_L001_R1_001_paired_trimmed_paired_merged_contig_27891	[INTERPRO, BLASTED, MAPPED, ANNOTATED]	topless-related 1-like isoform X1 [Nelumbo nucifera]											Dhingra_Pear_16_GATCAG_L001_R1_001_paired_trimmed_paired_merged_contig_27891	[INTERPRO, BLASTED, MAPPED, ANNOTATED]	TRUE	[INTERPRO, BLASTED, MAPPED, ANNOTATED]	TRUE	1	P:regulation of transcription, DNA-templated	topless-related 1-like isoform X1 [Nelumbo nucifera]	ctgcaggggcattgagcatgaactaagatcccatactttgaagttccttaaaactagtcgctccctagatccaacttcccacagcccaatgtcccccacattggtaccaacaagaggcaaaatcttgaccgccccctgtttgattccaagaagcgggttgtttgcaggtgatggtgcccgcgcacagttcggttgtccacatgggtgatccacataaa	218	GO:0006355-IEA	regulationoftranscription,DNA-templated-IEA	0.227382	0.277504	0.95973	1.26241	0.11556	1.46376	2.27267		0.897122	1.20591	0.241715	0.21695	1.8297	0.962998	0.866698		0.227382	0.277504	0.246001	0.31574	0	0.227072	0.189689		0.28675	0.262989	0.241715	0.21695	0.430235	0.283717	0.17652
Dhingra_Pear_16_GATCAG_L001_R1_001_paired_trimmed_paired_merged_contig_27892	[START, CURVED, INTERPRO, BLASTED, MAPPED, ANNOTATED]	isoprenylcysteine alpha-carbonyl methylesterase ICME-like [Malus domestica]	0.000697315	0.446603	0.00286574	0.00993172		2.91388e-13	0.80687	1.59613e-05		0.0004608	Dhingra_Pear_16_GATCAG_L001_R1_001_paired_trimmed_paired_merged_contig_27892	[START, CURVED, INTERPRO, BLASTED, MAPPED, ANNOTATED]	TRUE	[INTERPRO, BLASTED, MAPPED, ANNOTATED]	TRUE	1	P:proteolysis; F:serine-type peptidase activity; C:integral component of membrane	isoprenylcysteine alpha-carbonyl methylesterase ICME-like [Malus domestica]	gtctttaccacctcttagaggatcttgaagaaacaaatctgtatgagtctttccatcatatagtattaagtcagctcgagctcctgccttttgaagcacgtctacgaaaactttactagcgtctgatggtatcgaataatcatcagttccatggaaaagagtgataggaggcaagagagaaacggcactcctattgcttgggtcctttactttaacttcaggagaaaattgatgcaaggattcttcaccttccataatgctcaaaaagatggaacgatatagtccacgactatcaaaatggtcaactaaattgaacaaattgtacccgccggataaaccaaaatacgcctttatccgggagacgctccaagaaatgctctctcccttggattctttgattgcttgatccaagagagcacaagcagaaatatgtgcaccggcagattgtcccattagatagattct	465	GO:0008152-IEA GO:0016020-IEA GO:0006508-IEA GO:0016021-IEA GO:0008236-IEA GO:0016787-IEA	metabolicprocess-IEA membrane-IEA proteolysis-IEA integralcomponentofmembrane-IEA serine-typepeptidaseactivity-IEA hydrolaseactivity-IEA	2.82549	0.687019	1.12134	0.64716	0.0090294	0.135441	0.135441		3.19877	2.37618	0.798752	0.100274	0.731381	0.397294	0		0.562347	0.258066	0.230342	0.367249	0.0090294	0.0156394	0.0716686		0.226118	0.559448	0.294524	0.100274	0.0156394	0.118419	0
Dhingra_Pear_16_GATCAG_L001_R1_001_paired_trimmed_paired_merged_contig_27893	[BLASTED, MAPPED, ANNOTATED]	disease resistance RPP13 1 [Malus domestica]		0	0.000306903			6.2621e-05	0.590585	2.56561e-05	0.00327244		Dhingra_Pear_16_GATCAG_L001_R1_001_paired_trimmed_paired_merged_contig_27893	[BLASTED, MAPPED, ANNOTATED]	TRUE	[BLASTED, MAPPED, ANNOTATED]	TRUE	1	P:defense response; F:ADP binding	disease resistance RPP13 1 [Malus domestica]	ttttaagcttgagagctcaagcttccagggaactactcagtcttaactgcgctaaagttttcaacttcaaccgaaacttgatccctggaaacaagtgttctcttgatctgcgacctgacgactttcacatgtgactacttgtgagtcttgattggtacttgctcaacggatcaaacttccaattcaagaaactatggcttttcttgtggcattcctccaagtgctggttgacaagttggcgcatcgcgaggtcttcaagtactttggactcgtaaaaggcgtcgacaag	289	GO:0043531-IEA GO:0006952-IEA	ADPbinding-IEA defenseresponse-IEA	6.66841	2.9437	2.03593	2.57706	0.130754	2.65867	3.26886		3.62646	2.87254	0.752221	1.10796	4.53282	1.48188	0.915281		2.07104	0.875672	0.816146	0.962311	0.0251637	0.555315	0.59495		0.537565	0.647932	0.20781	0.580748	0.505158	0.44732	0.230629
Dhingra_Pear_16_GATCAG_L001_R1_001_paired_trimmed_paired_merged_contig_27894	[INTERPRO, BLASTED]	ENTH VHS family isoform 1 [Theobroma cacao]											Dhingra_Pear_16_GATCAG_L001_R1_001_paired_trimmed_paired_merged_contig_27894	[INTERPRO, BLASTED]	TRUE	[INTERPRO, BLASTED]	TRUE	1		ENTH VHS family isoform 1 [Theobroma cacao]	ctactgctacatttgaagctgatccccttgtaaactctagttctgcaaccacatttgcagcaactccatcagcgtctaatgttatgaatcagtcatttgaagatccattcggtgactcccctttcaaagctctaccttccagtgaggcagtccaacctcagccacacacttccacatccacagactctttcacaccaacca	201			0.75853	1.80431	3.56889	1.03318	0.0417778	1.58756	1.10711		2.50972	1.06211	1.62356	0.470597	1.39956	1.73378	1.16978		0.427556	0.590364	0.768639	1.03318	0.0208889	0.343875	0.0910526		0.67354	0.702541	0.502822	0.470597	0.0208889	0.167111	0.301264
Dhingra_Pear_16_GATCAG_L001_R1_001_paired_trimmed_paired_merged_contig_27895	[INTERPRO, BLASTED, MAPPED, ANNOTATED]	DJ-1 homolog B-like							7.52729e-15	1.21761e-11			Dhingra_Pear_16_GATCAG_L001_R1_001_paired_trimmed_paired_merged_contig_27895	[INTERPRO, BLASTED, MAPPED, ANNOTATED]	TRUE	[INTERPRO, BLASTED, MAPPED, ANNOTATED]	TRUE	1	P:glutamine metabolic process; F:transferase activity	DJ-1 homolog B-like	ctttttctttcccatataattgctcgaccagtgcaacagcaaactccatggtagtaccaggtccacgacttgtcacaactttgtcatccagctgcactcttgactcaacagcggttgcaccagatgctaattgctccataaaagatggataacaagttgcctttagtcccttcagcacaccccatgacgcaagtgccactgcaggtgaagcacatatagcagagtagagcttcccatttgcggcctgctgcttgaccaaactttccaggacctcactattcttaagattagtagcacctggcatgcctccaggtagag	318	GO:0006541-IEA GO:0016740-IEA	glutaminemetabolicprocess-IEA transferaseactivity-IEA	6.85196	9.44611	11.3564	8.60515	0.382898	5.62463	4.34391		8.27663	10.0194	15.0634	10.7603	5.03048	7.68436	3.5385		1.95328	0.771382	1.86205	1.30443	0.147026	0.960494	0.566823		0.591473	2.33141	1.06665	0.999145	0.240939	0.733589	0.294053
Dhingra_Pear_16_GATCAG_L001_R1_001_paired_trimmed_paired_merged_contig_27896	[START, LINEAR, CURVED, INTERPRO, NO-BLAST]	---NA---	0.00256361	0.578273		0.0139999	0.00883628	1.27391e-08	0.810856	1.03677e-05	0.0271486	0.00262718	Dhingra_Pear_16_GATCAG_L001_R1_001_paired_trimmed_paired_merged_contig_27896	[START, LINEAR, CURVED, INTERPRO, NO-BLAST]	TRUE	[INTERPRO, NO-BLAST]	TRUE	1		---NA---	gacctgttgttttcgtgactcacaggtctgtacagtgttgcttgtgtgtttaaatctatcccactgatgtcccattttcggttttctcactgtggccataagatagatttatatagccatttccgattgggaagtgttattagcactccaaaaatctcattctacactccttacaaatgtatttttctttctaaatataaaaattttggagtgtagaatgagaaatttggaatgccaataacaattcccttccgattttgcagttccgagatattattctagtttcagtgcacaagggaggatgctacagtggatcatcataacaaactgatttaaaaaaaaatacactaccttgtctaacaaaaaattgtaccgatggaggatagaactgagtaactgaaaaaaaaatccaagtataacagatcaggctaaattccctaaaattggaggaaaccgtatcaagctgcttgaacttcagctgctggaacactttccgtaggtttagtcatact	512			1.35657	3.09072	2.24218	1.20067	0.0164011	0.401826	0.262417		2.75449	3.25051	3.1502	0.813298	1.23828	0.844654	0.46743		0.199378	0.660382	0.228036	0.244174	0.00820053	0.10077	0.0574037		0.03743	0.272745	0.545547	0.172276	0.30342	0.149196	0.147609
Dhingra_Pear_16_GATCAG_L001_R1_001_paired_trimmed_paired_merged_contig_27897	[INTERPRO, BLASTED, MAPPED, ANNOTATED]	28S ribosomal mitochondrial						0.000448201	0.545659	5.96686e-10		0.00553038	Dhingra_Pear_16_GATCAG_L001_R1_001_paired_trimmed_paired_merged_contig_27897	[INTERPRO, BLASTED, MAPPED, ANNOTATED]	TRUE	[INTERPRO, BLASTED, MAPPED, ANNOTATED]	TRUE	1	F:structural constituent of ribosome; C:mitochondrion	28S ribosomal mitochondrial	gagaaaggagagagtgagaaagccgaaccggaaaatggcgagcagtctcgcaagcagagcattaacggatcgaaccggaagcctctggaggctcacatcgaacttcctccgaagcttcagcaccgcttcccaaaacccacccgccggcgccggcgccgcttcttcttcggcatcaaagaaacccaagcggaagaagaagaagaacctgttcgaggtggcccagtttctgcccgactggggattggggtaccaaatggc	258	GO:0003735-IEA GO:0005739-IEA	structuralconstituentofribosome-IEA mitochondrion-IEA	4.80725	9.23344	7.77957	5.99596	0.162739	1.72504	1.30191		11.0871	15.6745	10.1936	5.95929	3.75927	3.56399	1.67621		0.785797	0.670402	2.06515	1.73297	0.0430567	0.18768	0.23973		1.42616	1.63165	0.518696	1.59091	0.509714	0.805682	0.278089
Dhingra_Pear_16_GATCAG_L001_R1_001_paired_trimmed_paired_merged_contig_27898	[BLASTED, MAPPED, ANNOTATED]	FAR1-related sequence 3 isoform 1 [Theobroma cacao]	4.50338e-05	0.668146	1.9766e-07	0.00185518	0.00159334						Dhingra_Pear_16_GATCAG_L001_R1_001_paired_trimmed_paired_merged_contig_27898	[BLASTED, MAPPED, ANNOTATED]	TRUE	[BLASTED, MAPPED, ANNOTATED]	TRUE	1	C:intracellular; P:regulation of transcription, DNA-templated; P:fatty acid beta-oxidation; F:zinc ion binding; C:plasmodesma; P:protein import into peroxisome matrix	FAR1-related sequence 3 isoform 1 [Theobroma cacao]	gttctttgctgcaccagcaaaatgccggcgaggccggagatattgcattttagcaggattcgctaatgcatgactatgctccttcacaaatttcgttgaaacccacttgtcttgatcctttaactctatcctaagcattgcatcacaactatcagcatgccttcttttcaaaccctctctgccacatacaaactcccgagctatggttgtcccatcaggtttagaacgactggattgaccaactttagagctaaaacccaaacgcctggcgtattcatcatagaaagtcttagcagcctcttcagaagtaaattccatacccacgtatggctcagaaatcccatcttcatcatgagcctctgaatttttggcattattcagttctacaccttcactttgttcagcatcaccatcatcggccatcccgcaatgcaccattccttcgacatcaaccacttcaacatccatactaaacccactgtgtaatgctaaagaatagaatccttacctttcaagctaatcaaatagcagagcaccatgtgtttcattaacacagaaaatgtagttcaataactgctccaggctttcaacttcaaattgacacccccaatcgagcacggcagagcagagcagaaaaacccttgttcggcttcttcttctaattcagatttgaccttcgaatccgcagagcctccggttggttggtttgttggtttgtttgtttgtttgtttgggtctccttctctaactctgcccacttctgtgtgtctctttccctaaaccccactttcgactgtcaatgtttgttaatttctattctatccttctcctttgatagatt	841	GO:0016558-IEA GO:0008270-IEA GO:0006355-IEA GO:0009506-IEA GO:0006635-IEA GO:0005622-IEA	proteinimportintoperoxisomematrix-IEA zincionbinding-IEA regulationoftranscription,DNA-templated-IEA plasmodesma-IEA fattyacidbeta-oxidation-IEA intracellular-IEA	8.03624	18.652	15.0722	10.1324	0.219669	2.51621	2.28156		9.51916	12.5032	9.79909	11.5917	2.49624	1.79729	2.0569		0.961911	0.627903	2.69404	1.42827	0.00998495	0.526558	0.0952503		0.679743	2.04406	0.819512	1.0585	0.242174	0.517173	0.222375
Dhingra_Pear_16_GATCAG_L001_R1_001_paired_trimmed_paired_merged_contig_27899	[BLASTED, MAPPED, ANNOTATED]	magnesium transporter MRS2-4-like											Dhingra_Pear_16_GATCAG_L001_R1_001_paired_trimmed_paired_merged_contig_27899	[BLASTED, MAPPED, ANNOTATED]	TRUE	[BLASTED, MAPPED, ANNOTATED]	TRUE	1	C:integral component of membrane; P:metal ion transport; F:metal ion transmembrane transporter activity; P:transmembrane transport	magnesium transporter MRS2-4-like	agcgcactaccattacaaatttctatctttgatatattgatgtatctgtttgtttcagttcctaattcatgaaacattcttgaagcagattctgtcgagacacataattggggtttatttacgtcaatctgggatttactgctttatattcataggtgatagtgttatattatttaaggcaccagtggctccaaaaacctttttcagttttcaaaacaaattgaaatatcaccaaaaactatgaattgacaaacattttaactccaagttgcgtcaggttattaattcccgacataattgaaattagacatgcagcatagcaaatcatctgaaaaaatataacaaagaaaataatgacaaatgatatccctcaagaagaaggattaaccaaacataccttatgtacacgtgcaagcaaacgcgtaagaatgcttttcaaactcctcacaagttcaaggttcttggtgctaacatttctagccagttcatctaaaacagggtaggcttctctctcaaggtctgccacgctagaattcaagtatgtacagacaacttctaatgcaatctccagaacctgaaactcaaatgggagatcacattgcacaccttcaacggcttcaggaacaggtaaccattgctttccgcttgaaacaatcattccactagctagttcatcaagtgaacttgcttcttctatcctggattgccttttctgaggaagttgttgccttagctgatccgcaaacggaagaacctcctgccgaagaggatcaagcaacaaaacctcttccgctgtaacaaggatgctggaggaatgggaaaagacagggccgagaatcctcaagtcccgggcgggaatggcggcgcgtcgaataatagcattcttgtcacactcgacgagctctgatccgccaaagcggtcaaaccgcatccaaagcctggctcctccggccttcttcttccccttcacgccaccgccgccagcaacaaccgcgttcagattattattattgttgttggtattggtactgttgatatggacattagagaggggaggagatcgaaacggctgcggcggcgagggaaaaagggaagggggagggccaatgaacttcttgggggggcggcggcggatgctgctgctgcgcttgaaagagaa	1159	GO:0055085-IEA GO:0046873-IEA GO:0016020-IEA GO:0016021-IEA GO:0030001-IEA	transmembranetransport-IEA metaliontransmembranetransporteractivity-IEA membrane-IEA integralcomponentofmembrane-IEA metaliontransport-IEA	1.18273	1.27064	1.66813	1.26337	0.0289813	0.449211	0.239096		0.0359535	0	0	0	0	0	0		0.179737	0.149299	0.631392	0.159636	0.0191693	0.0445161	0.0391851		0.0359535	0	0	0	0	0	0
Dhingra_Pear_16_GATCAG_L001_R1_001_paired_trimmed_paired_merged_contig_279	[START, LINEAR, CURVED, BLASTED, MAPPED, ANNOTATED]	40S ribosomal S11	0.000660989	0.541284	3.29583e-15	0.00649928		4.92555e-22	0.909137	2.3183e-12	0.0254973	0.000309148	Dhingra_Pear_16_GATCAG_L001_R1_001_paired_trimmed_paired_merged_contig_279	[START, LINEAR, CURVED, BLASTED, MAPPED, ANNOTATED]	TRUE	[BLASTED, MAPPED, ANNOTATED]	TRUE	1	F:structural constituent of ribosome; C:ribosome; P:translation	40S ribosomal S11	tcaaggcatattgaagaaaatgagaggagaaactcatccaacttgaaggtcgatgcatgcaaaacaaaaaagattaagagtttcattcgtgtctaactccttcaaactccctcaaaacaaaaaatcattcatgtctacatcctctaccctcatacgtaccataaatgatacgagtgttcccatcaaattcaaattcaatcgtcgacactaaacgatctaaaaacacataaccatgacgaccgttggaaatatcggtgtaaaagcgatggcagtagcatggcactagactagctactaaataattgactgcactaaattggcaatcaatttggcagagacccgtcacccacacaatcgcaacaatatgaatacaaaatgataaaattcatgataatggttcaacaaaaaccttaattcaccgtacacggaccgaatattttaaaagtaaataaaatgccaaaaaacagttcatctgtcaagagtagctcaatctaaatgcacttcttgcacaaaagtaaaactaacatacttctcagatatcatattccagtgaatgctttcttcccagttccagatgaaccggctggagtcaccttcaacacattaaacctcactgtctttgacaatggcctgcactggccaataatgacataatctccctctttcacacggaagcaaggtgaaacgtgagccggaatgtttgagtgccttttctcgtatctctggtattttttaatataatgaaggtagttgcggcgaacaataatggtccttgacatcttggcactgtggcaagtaccagagagaatacgacccctgatggagacgttgccagtgaaagggcacttcttgtcaatgtatgttccgtcgatagcatctcggggggtcttgaatcccaacccaacactcttccagaagcgattgcctccctttccaggcctctttcccttccctgtcttctttgagctgaggaaaaccttgggctgcttcaagaaagccttctcggtctgttccgccattttcgagctggttcgaggagagtggaggaagccgacgccttaagcagagagactgaatgagcaacaaaaccctaatctatgcggaataagagtgaggcgaatatatgcggaaaccctagttaatgtaatgactaaaatatccttgggtcagttgaagtgagctcggccga	1189	GO:0003735-IBA GO:0003735-IEA GO:0030529-IEA GO:0005840-IEA GO:0006412-IEA GO:0005622-IEA	structuralconstituentofribosome-IBA structuralconstituentofribosome-IEA ribonucleoproteincomplex-IEA ribosome-IEA translation-IEA intracellular-IEA	114.295	99.4018	96.7094	78.9686	3.77139	22.3317	13.8531		248.824	256.346	186.652	53.5904	52.531	33.0102	17.8223		10.2831	2.35941	10.0146	5.05506	1.14316	2.54838	1.07267		20.7734	35.6643	13.0564	7.91444	2.71314	2.0209	2.64975
Dhingra_Pear_16_GATCAG_L001_R1_001_paired_trimmed_paired_merged_contig_2790	[BLASTED, MAPPED, ANNOTATED]	cysteine ase COT44-like	0.0100978	0.491011	1.65664e-10	0.015042	0.0153965						Dhingra_Pear_16_GATCAG_L001_R1_001_paired_trimmed_paired_merged_contig_2790	[BLASTED, MAPPED, ANNOTATED]	TRUE	[BLASTED, MAPPED, ANNOTATED]	TRUE	1	P:proteolysis; F:cysteine-type peptidase activity	cysteine ase COT44-like	gtacatataaataaaagtaaaacttttgattgaaataggaatgggattgcaccaggtgcaatttcaacataattaaaatctatttacaaacaataattttatccctaatcaataataccaataccctcctcatcctttttgtaaaattagaccacaaaatggaacacattgggcattttgtaccgcaattgaccaaaaggcccccatcatttcaatttcatgcacttgtgaccatcttgatgtcttcctcagcaaagaaagagcctgatgggtggttttggtccttctttgtagggtaagaagcctccattgcaattccacacttgcctgtgtatgtgcttgcaacatttctctctatcttaaaatatccactctctccccagttggtgccccacgagttcctcaccaaccaatagtctgtaccgttctcggtgccatacc	441	GO:0008233-IEA GO:0006508-IEA GO:0008234-IEA GO:0016787-IEA	peptidaseactivity-IEA proteolysis-IEA cysteine-typepeptidaseactivity-IEA hydrolaseactivity-IEA	16.8763	11.2676	13.0787	15.1856	0.218978	2.68486	2.25643		15.5604	15.6246	12.9117	9.98578	4.97938	4.32244	2.85624		1.97985	1.35011	0.626098	1.04572	0.0503793	0.443714	0.272468		4.42398	4.07721	2.66317	0.329451	0.672346	1.02432	0.340759
Dhingra_Pear_16_GATCAG_L001_R1_001_paired_trimmed_paired_merged_contig_27900	[BLASTED, MAPPED]	hydrolase isoform X2							0	3.31949e-12			Dhingra_Pear_16_GATCAG_L001_R1_001_paired_trimmed_paired_merged_contig_27900	[BLASTED, MAPPED]	TRUE	[BLASTED, MAPPED]	TRUE	1	P:metabolic process; F:hydrolase activity	hydrolase isoform X2	aaaaatagaaattcaactttcaccaacaaagtgtctagaagtttatcatcgaaaatctcagtcatgtgtaacttttctttttccacgtttaaagtttaaagttataaatacgaagaattctatttgtaccttcatgttaacaagacaaaacgacaatgaaaccattaaatccatttttatcaacagtctcatattatgtaatgtaagaattaccttgactagaactataactttcattttaaaagtattattgaggtaaattatccattagctttaccaatatgggaacctcccatcaacctgcctcatcaggctgcaaacagggtcctatttgattgatcgatctttgccttgtgcaacaatacgtgtgctctgttgtgctaaacttatccagaaaatatggttcttggatgacacacccactcatcagcctacatattttactatcaacatactgcatatgagaagcagatagttacgtggattatcttccatgcctatcaatgaacttagaaacatatttaggttgacaaaagtcttaccttttgcaagtcttagatttaaactatgagtatttgatacatatttctttccaagaaatatttggtacacaactgcagaatttaatattttttatccataaccaaccacaaccatgaattacaaatttacgagatatagaagtaaaagtacattcttagggtaacatgcgcaccattggagagcactgtggtagaaaaactttccagcatctataagaatgttataatttccagagggtctaggataacgaacaaggatgcttgtgttgagcctcttatttttattccctggttccacagctttcaagcaaaccgcacatgtctttaaaggatttgtgaggcagctgactcggggaattccttcactagtaccagtacctataaatatgatttctgaatgctcacaaggtgagccagcggccgtagtttctgaattagattggaggtaagagttgaaaactcgtctgaagggagaaaacccatttgccggagctttggttggagggctgtggagtgagagctggcgtttgtatgttgcaaagtagctcagagaaggagaagggcgaatggtgcccaaaagttgaaccatttgccaaaagcctctggaaatctgtaaacaattggggaaagagtccttttatgattactctctttctacttggggcttcgctaaaattctagccatggttggttggtcgtgtggtgagaggaatggttttaacttca	1268	GO:0008152-IEA GO:0016787-IEA	metabolicprocess-IEA hydrolaseactivity-IEA	10.7693	7.27234	10.7869	9.5023	0.192053	1.99006	1.31788		13.4479	13.6988	16.1829	7.99769	2.59602	4.16887	2.27814		0.802516	1.1694	0.930391	1.31807	0.0231788	0.303608	0.189032		0.754518	0.561815	2.05589	0.368775	0.347461	0.230293	0.49154
Dhingra_Pear_16_GATCAG_L001_R1_001_paired_trimmed_paired_merged_contig_27901	[INTERPRO, NO-BLAST]	---NA---	0.00183274	0.484458	4.46596e-09		0.0119444						Dhingra_Pear_16_GATCAG_L001_R1_001_paired_trimmed_paired_merged_contig_27901	[INTERPRO, NO-BLAST]	TRUE	[INTERPRO, NO-BLAST]	TRUE	1		---NA---	acattgaaataccatgttaacctatgaatctatgaaagattgaagaaagaaacaatggcaaaaagatgaacaaggaaagaagatgaaggaaatgctctctgtatttatcacaatagccgaatactactctacaaaaaatgatctctacaacttcctttttatagtcattaggcttattgcaaaagacccaaataccctcactaacaacctctacctaacacaatcatatggttattactcccccctcaaactaaacttggagtatccaagtgtagtttgaactagccatgtatttgagattgatctggaactgcgagagcaagatatctgccatgcttcaagaattaaattgctacaaacaagaaagcacccactgacacctttgtaactgctgaccaaaacctctgctcaccccattatcatcacacaagactacaacttttgttgttggtgaagccatgatgaaagccaacaatctagctttattgttaacatacccaacagattttcgactttgaattgcgaagccatagtaacacactcactgtatatgcaaattacccatcctaaatctttacagagactggcaccaaatcaaccaaggagaatgacactccaagaaaccaaatcaaccaaggagaatgacactccaagaaaccaaatcaaccaaggaaaatgacactccaagaaattaaatcaaccaaggagattgacactcctgagatcttcctaaatctttacagagactaacaccaagattaaccaaggagaatgacactccaagattcatagaaagaatgacactttcttctttaaacccacaaactttaactcccaacatattctcaaatcccagagaatgatactccaaggaaagacaacccccaaaccaacgcatcaagattctaaccaacataccccaaaactttacttcaatcaaatcacgaaattaaggcaaaacaaacaccacagcttcaaagaataggcatcatacaaaattagtaaacaaaatcacctgattcacgaaactcacaccaacagatctcc	1047			6.24742	7.83383	6.35268	11.1557	0.168428	2.06525	1.66022		5.78558	4.22135	4.19912	2.54841	0.946405	1.1028	0.585488		1.43632	0.560581	0.546106	1.30969	0.0593454	0.406456	0.383534		1.22718	1.26027	0.509072	0.216424	0.204913	0.245016	0.182761
Dhingra_Pear_16_GATCAG_L001_R1_001_paired_trimmed_paired_merged_contig_27902	[INTERPRO, NO-BLAST]	---NA---	0.00404593	0.534215	4.34482e-06	0.0218585	0.0121077						Dhingra_Pear_16_GATCAG_L001_R1_001_paired_trimmed_paired_merged_contig_27902	[INTERPRO, NO-BLAST]	TRUE	[INTERPRO, NO-BLAST]	TRUE	1		---NA---	ctacaacttcctttttatagtcattaggcctattgcaaaagacccaaataccctcactaacaacctctaactaactcaatcatatggttattactcccccctcaaactaaacttggagtatccaagtgtagtttgaactagccaggtatttgagattgatttggaactgcgagagcaagatatctgccatgcttcaagaattaacttgctgcaaacaagaaaacacccactgacacctttgtaactgctgaccaaaacctctgctcaccacattatcatcacacaagactacaacttttgttgttggtgaagccatgatgaaagccaacaatctagctttattgttaacatacccaacagattttcgactttgaattg	378			4.77801	3.54341	2.9458	6.31549	0.155506	1.1663	1.28848		3.61004	3.03288	2.96265	2.30666	1.07744	1.23294	0.477626		1.20882	0.264074	0.613328	1.25805	0.0293879	0.221874	0.125176		0.875545	0.868022	0.432272	0.871964	0.211919	0.291138	0.202085
Dhingra_Pear_16_GATCAG_L001_R1_001_paired_trimmed_paired_merged_contig_27903	[BLASTED, MAPPED, ANNOTATED]	Basic fibroblast growth factor receptor [Theobroma cacao]	0.0171541	0.359144	2.29053e-11		0.0366763	3.07335e-06	0.689121	2.61661e-11		0.00105932	Dhingra_Pear_16_GATCAG_L001_R1_001_paired_trimmed_paired_merged_contig_27903	[BLASTED, MAPPED, ANNOTATED]	TRUE	[BLASTED, MAPPED, ANNOTATED]	TRUE	1	C:plasma membrane; C:integral component of membrane	Basic fibroblast growth factor receptor [Theobroma cacao]	gcgaattaattgccataaaaaaaaaaaaaattcatcacttacaatcaccaaagtatatatatatatataaagagaaggattcaaatttaaacccccaaatttgcacttaaatcctacttaatttttcttgtgatcaccatttttttgatcattttaatcctccttctcaaaagtttataaatccccgctcgaaaaacccatgattaaagtaaaaaaatgcaattaaaaatatgaaaggaaattaattaaaaggtccatttccagatcctgatccgaagatcaaccttgcacttggagttggaaacggcagccaccgacggtgacttaccttttggtacaacccctttgattccttgacacgtaaccctaatccccaccttcttggtactcagcttccccatcgacaccttcactttggtgtccatctgtagcttcagcgccaccccgctctgcttcttcagatccgatctcagcgacttcaccgactcgacgtcgagatcctgcgacgtcgacaggacggggcggaagaaggtgctgttctttgtgccgctggtgaacgccgggatcgacccgtttgcgatttggacgtctctggtggtggagaggaacagattgaacggctggtaggagaaggtgaggtggttgttggggtttttggaggagagggtgaggttgaagagggtggcgaggtgcgaggtggaaaagtcgggggtggtggtgaggttgagcttcgcaatgcggacggaggtgagggtgaactcggggcggtgggggcggtagaggatgtagaccgcggcgccggctattgcggcgaggagtgcgagggctatgaggataaggaatgaccagaagcagcagcaacagcataaattgcggttgctccggcggtggcggcggtgttggtactggggtttcgggcggtagggttgtctgagttggggtttggtgcttggtgggttggctgcggtacccgtggtggctgcggtacccgtggttgttgcggcgccgggtacggcggcggcgccgttggtggtgggtttggaagatgggtagactcggtctgtcatggtgagaaatgggttggatttggatttgagagagagggtcctggattgttgtggaaactgtgaggttttagagagagaagaagatggaggtgtgagaaggatgagaacgggaagaaaatggaggacccaaaaaaaggtggggggatgcttccacctcacacaatgtcaagatgaatccttcctgtaaatttctacacctgtaaatgttagtaatcactaatcacctacactaagcttaccaactaaagcctc	1319	GO:0016020-IEA GO:0016021-IEA GO:0003674-IEA GO:0005886-IEA	membrane-IEA integralcomponentofmembrane-IEA molecular_function-IEA plasmamembrane-IEA	12.1434	14.7319	12.5988	8.88825	0.124146	1.17779	1.21917		23.987	26.6391	11.4524	10.9913	4.79075	2.34285	1.73804		0.952309	0.838803	2.25271	0.57075	0.0190993	0.132362	0.030366		0.902649	3.96031	0.63281	0.42848	0.652514	0.2605	0.18843
Dhingra_Pear_16_GATCAG_L001_R1_001_paired_trimmed_paired_merged_contig_27904	[BLASTED, MAPPED, ANNOTATED]	heparan-alpha-glucosaminide N-acetyltransferase						1.37107e-09	0.789005	5.47548e-08	0.000222647		Dhingra_Pear_16_GATCAG_L001_R1_001_paired_trimmed_paired_merged_contig_27904	[BLASTED, MAPPED, ANNOTATED]	TRUE	[BLASTED, MAPPED, ANNOTATED]	TRUE	1	F:heparan-alpha-glucosaminide N-acetyltransferase activity; C:integral component of membrane; P:mRNA modification	heparan-alpha-glucosaminide N-acetyltransferase	aaacttaggacttttgagataaataatgttaactacttgagttacaatttcctcgtcaataggatggcacttatgtttacaagaaaatttacaattcaagggccactgctatccaatcatatgtacaaaatatttcatgctaaactgctaattattcgaccttccacacttcttcagatactaacagaagcattcaaagcttccaatatatgcccagccgatgcaaaacgccggcgacaatgccccaaaacaagatctccgcaaagaggacgtagagtagaatgcctactctcctcgaatgccaaaccccgacgaagacgtgcttttgaatccagtacacaagcgtgttatgggggtccttgtaataccacccgttaacgaatcctgcgaggatgccttcagctgccatgacatagacaagcatagcattcatgccgatccattccagcggcaggaacaggtaccttatgctccagatatcaaccataaggtagaaggctgaaaacaccaaggctgccgctcccgatgttatgcatacgtagctaaatgtgtacagctgtttatttgaaggaattgcatgactgaaatgaagaataattcctagggcgaggagagcacatcctgtcggaacccaatgcttcagtctggccggatgaccctgcatatgtataagcacatgtccgaaatgcactccaataatcgcagagagaattgcagatatagagcttacaattccttcaggttcaaaaggaccacggcaccatgatggggcatcatttcggaatggtcctgcatatggggaattctcagtgcaagcattggatcgtttccaagccggacgctgatacatgtgactgattcccaacacttctctgtcaatatatcctactgcattacacggaggatctagttttcctctcacgccacaagttacggtgtaacttttcccataatcggttctctctctgtcctggacagtaaattgccaatcaggaacatatgccccataaatcacagcaaagtaaataacgagaacacatgcagctacaagccagtgccaatagtacaacttgaatatggagaacgtgccgggtgccatatctttggtttctgcacctctcgatacaatttcaatcagtgccacaaccagatatgcaagagcaattctctggagaataccgcaccaccttatttctttcacgtcgacaccatatgttagtttgtcaggagcgtgcgagtaacctccttgtaataggagaccccaaaacagtagcttcagagttctaagagtcaccttcttgacagccacaaattggtccggtattctcttgagagaaagagcaatggccatgcccacaatgaagaggaagaagggcatcacaaagtctgcaagattgcagccattccatggcgcatggccaatcactggccactctccacccgcatcgtcaaccagaatcatcaacgagacggtgaggccacgaaagatgtccagggatgcgaggcgcttcgatttggatggcttcgggtcggaaacat	1539	GO:0008152-IEA GO:0016746-IEA GO:0008150-IEA GO:0016020-IEA GO:0016021-IEA GO:0005575-IEA GO:0016740-IEA GO:0003674-IEA GO:0016556-IEA GO:0015019-IEA	metabolicprocess-IEA transferaseactivity,transferringacylgroups-IEA biological_process-IEA membrane-IEA integralcomponentofmembrane-IEA cellular_component-IEA transferaseactivity-IEA molecular_function-IEA mRNAmodification-IEA heparan-alpha-glucosaminideN-acetyltransferaseactivity-IEA	7.30397	4.6535	4.71228	5.54019	0.302828	1.77332	2.00248		10.5962	6.37293	1.48823	2.29574	1.72967	0.635666	0.458334		0.38115	0.129495	2.21346	0.310285	0.00818454	0.0518354	0.223761		0.690248	2.00157	0.279153	0.0941431	0.514918	0.0835109	0.0511124
Dhingra_Pear_16_GATCAG_L001_R1_001_paired_trimmed_paired_merged_contig_27905	[BLASTED, MAPPED, ANNOTATED]	alpha-L-fucosidase 1-like						1.74974e-06	0.703869	1.64823e-08	0.000817323		Dhingra_Pear_16_GATCAG_L001_R1_001_paired_trimmed_paired_merged_contig_27905	[BLASTED, MAPPED, ANNOTATED]	TRUE	[BLASTED, MAPPED, ANNOTATED]	TRUE	1	F:alpha-L-fucosidase activity; C:vacuole; P:carbohydrate metabolic process; P:glycoprotein catabolic process; C:integral component of membrane	alpha-L-fucosidase 1-like	catatcagaagtatcttgacaatgaattttattccatgagaacaaaaaagtagaaaaactgatgaaggtgtatttacatgcaatgcaaaatatacaaacactatattgcagcaatctgagaatggttggattcaatatggtaatgaagaatttgactgccatttctgcttgcgtgtgaggttgtacgagataagttgctcaaaatcgaatatcgatcgatatataaacccaggtacgagataagcgggtctgcccgggacttgtcaataacaaacctcaagtactgagattttacggttggaaactgcagaagcctctgatatccgattgtggttccgttgacgactttattcaacttcccctcctcattgaggacctcaagatggaactcgataactcgctgtcccatttgaatcggctcttgaacttgcagaacgttgaatgacactaattttttaaggttcaaggatagaacccatttcgactggtttccctcaggagcccaatatgaatcaataccttcttgaacgacattaccgggggtgaaccaagaatggttactgcctcctcgtgtgctgctcgcgttgataagggccgttttggccagattataagagaatatcgacttccggaggtcattgaattcttgaagcacttgaatatcttctgcagatatgagacctgaagagtttggaggtacattgagtaacaagagacagtttcttccaatcgatttgtagtataggtcaagaagggtcctggcagattttggaacttccaatgaatgccaaaaccaaccaggcctgattgaaacatcgcactcaggtggtacccaatcatgcccaaagggatctcctccacttgagtattggtaatcagtgtcgccaatcttggcatcgctccgattgaaaagggaccaacaagtagacccagcaacaccagcttcatccccaacccacctggtgtcaggaccggcatcagaaaaaatgacagccccaggctggtgttggtgaatgagactgaaccaagaatcaaagaaatattccatgtccttctccccttccccctttgcaccatccaaccaaacctccttaatctctccataccttgtgagcaattctgtcatttgacccatatagaactcattgtactccaaagtcttcccatagcacggttcgtgccgatcccacggcgaaaggtaaagccccaatccaatacctgcgtccctggccgccgccgccagctcaccaacgacgtcaccgcggccactcctccatgggctggagctcacggagtagttggtgtactcagttggccacaagcagaacccgtcgtggtgtttggcggtgagaattacgcgcgaaaagcccgagtctttggcgactcggacccactgagcggcgttgagcttggcggggttgaagaccgaggggtcgacgtggccggtaccccactcggaatccgtgaaggtgttgggtccgaagtggaggaacattgccatgtggccgagctgccattggagctgcggggaagaggggaggggcaaaatgggaagaggaggtggctttctgggtgtttgggaagaagaaaaggaggaagtgagagagagtgagaggaagatgaaaagggtaagttgggaagttgacttcttcttgttcatggtgggtgggagaaactgggggagtttctcagttgcagactagtcttttgttttgtttcttttgttttttttttaaatatttatttggatctaaagagtggctagttgggttatgagatgatgttgtcgcaaagcaaagcaaagagggggtggttgttacttgttagacaatgattaaaggagaaggcatgggaatagaacgggctgacttgaaaaatcttgcatcacgtttgatgg	1897	GO:0006516-IEA GO:0016020-IEA GO:0016021-IEA GO:0004560-IEA GO:0005773-IBA GO:0005773-IEA GO:0005975-IEA	glycoproteincatabolicprocess-IEA membrane-IEA integralcomponentofmembrane-IEA alpha-L-fucosidaseactivity-IEA vacuole-IBA vacuole-IEA carbohydratemetabolicprocess-IEA	5.82726	6.76755	2.83554	4.88992	0.108453	1.05797	0.978288		6.70982	6.49545	2.49067	2.57279	1.32357	0.761382	0.453731		0.932848	0.159803	1.09917	0.361772	0.0134631	0.113096	0.00964764		0.23748	0.84763	0.0789099	0.268646	0.132596	0.0995503	0.074171
Dhingra_Pear_16_GATCAG_L001_R1_001_paired_trimmed_paired_merged_contig_27906	[BLASTED, MAPPED, ANNOTATED]	Zinc-dependent activator - isoform 1 [Theobroma cacao]						8.3633e-05	0.667897	1.30243e-06	0.0423927	0.010231	Dhingra_Pear_16_GATCAG_L001_R1_001_paired_trimmed_paired_merged_contig_27906	[BLASTED, MAPPED, ANNOTATED]	TRUE	[BLASTED, MAPPED, ANNOTATED]	TRUE	1	F:DNA-binding transcription factor activity; F:zinc ion binding; F:sequence-specific DNA binding; P:positive regulation of transcription, DNA-templated	Zinc-dependent activator - isoform 1 [Theobroma cacao]	ccttggatttggattgccttttactaatttctgcccgtatttgcgccatctgtacccatcactcactatatcaacctcactcatagtctgaacaaccatgcgtggttcaacagatggcttatccaccggtaatgagttgccattatgttttgccttcttctgtcttttagggtcgggatcaccatctcttggtctatttgactgagagagcacaccctgcatggcttcagtaactgcaacgcttgaaagctgtggaggatccactggctcaatctggttagatgtgtgcccatgcgcacttgacgatttgtcttcaacatcagttaacaaaagcacttttggtctttcgtcctcaacaatggacacaacaaaactaacagctactgggacacttcggagtttaggatgttcatgctcaccaaagtatacagtatctgttatctggccactatgtgcacgttccacttgcttcttcacttcacattttggatacgtacatctgtagtaacttcttacatatgattttcccttaacaaatttctggccgtattttctccagtgataaccatcgtctaacactctcttaagtgtagtagatggagtggttccttcttgagcagatcgcaaggcaagtgcagc	639	GO:0003700-IEA GO:0008270-IEA GO:0045893-IEA GO:0006355-IEA GO:0043565-IEA	DNA-bindingtranscriptionfactoractivity-IEA zincionbinding-IEA positiveregulationoftranscription,DNA-templated-IEA regulationoftranscription,DNA-templated-IEA sequence-specificDNAbinding-IEA	5.05208	6.15396	4.98502	7.029	0.28254	2.71369	2.74655		4.39577	3.51084	3.5622	6.10369	1.37984	1.66238	1.43241		0.994633	0.249646	1.33947	0.472931	0.0173844	0.234436	0.509769		0.0710779	0.380902	0.813297	0.560149	0.16842	0.213623	0.0572819
Dhingra_Pear_16_GATCAG_L001_R1_001_paired_trimmed_paired_merged_contig_27907	[BLASTED, MAPPED, ANNOTATED]	WRKY transcription factor 1 [Prunus mume]						8.73852e-05	0.59952	4.76507e-11		0.00312137	Dhingra_Pear_16_GATCAG_L001_R1_001_paired_trimmed_paired_merged_contig_27907	[BLASTED, MAPPED, ANNOTATED]	TRUE	[BLASTED, MAPPED, ANNOTATED]	TRUE	1	F:DNA-binding transcription factor activity; F:zinc ion binding; F:sequence-specific DNA binding; P:positive regulation of transcription, DNA-templated	WRKY transcription factor 1 [Prunus mume]	gaacaaagattcttccgtgcacctcatcgcgggcaacaaaaatctctcctccccgtctttctctccccacatcggattagacttttggcaaaagactcagagagcttcgactcgtctctctcactgccacccagctcctccctgtctcccgccagctcaatcaccaccgccggcgtgatctacggctctgaatcaatctcaatccgccggcttcgcgcggaattgggccacctgatcccgaaatttataggctagcaagtcctgaccgtaacattcttgtccgtgctttaaacgatcagagttgaacaacctgctgtattggagttttttttgagacggaggtaaactgtgatggtggcatcctgagctgagttgcaggctgtgataccagaatcaatttcacatgattcctttaggggaagatgggacagataaagttgcttctgatatagtacagaagaaagagagttctgatagtgaaattcatgcgccacatcaagctcctaataaggggatctgtctgttgcaatcagatcataaagggactgctcaatttctaacacctgagaaagcgtcacaggtgcctgatggagttgttactgcgtcacaaccaaatcaagaaggaagtgcttcctctttaacatctgagaaaaccccacaaactcctgaaaccgctgcacttgccttgcgatctgctc	698	GO:0003700-IEA GO:0008270-IEA GO:0045893-IEA GO:0006355-IEA GO:0043565-IEA	DNA-bindingtranscriptionfactoractivity-IEA zincionbinding-IEA positiveregulationoftranscription,DNA-templated-IEA regulationoftranscription,DNA-templated-IEA sequence-specificDNAbinding-IEA	10.5686	19.2427	15.4575	18.4318	0.529345	4.63177	4.83629		8.90992	8.80683	9.23577	13.6672	2.42416	2.50837	2.80914		2.28158	1.47238	2.93827	2.02312	0.02622	0.654175	0.290047		0.953616	0.758042	1.26499	1.07428	0.441335	0.369977	0.135977
Dhingra_Pear_16_GATCAG_L001_R1_001_paired_trimmed_paired_merged_contig_27908	[BLASTED, MAPPED, ANNOTATED]	U1 small nuclear ribonucleo A-like isoform X1						6.67138e-05	0.619509	1.21912e-10	0.00260862		Dhingra_Pear_16_GATCAG_L001_R1_001_paired_trimmed_paired_merged_contig_27908	[BLASTED, MAPPED, ANNOTATED]	TRUE	[BLASTED, MAPPED, ANNOTATED]	TRUE	1	F:nucleotide binding; P:mRNA splicing, via spliceosome; F:snRNA stem-loop binding	U1 small nuclear ribonucleo A-like isoform X1	aatatacaaatagtaagttgagacctaccgaaaacatcacgaaacaggctccagcaagccgcatctttcggcattcctgtgtcgtcgtcgtaaacttgcggtggcttcacggtccatacgcctttccctatgcaacaattccattgaatgggttttccattttaaaactacaaccaagaagcgattctaaatcagcggatgccaagtcaagatttaatgcccgaactctaggtataatcagcgtaatgcatggactctggagctgcttgtgcacattactcgtttctgtaacatccacggaccaagacaactcagacagatttctaatcagccattttttgtcaccgtgggattcgaattctatgttcattgtcatcatctggtagattgaatggaaaatgtgcaaaatggatcttcaatgcaggggactcgggtttcttgttatcaaacttgtaaccttgaagagcttccatagcagtcagagcacacttcggatcagcaaactccacaaagcacagaaccatagccttatcgccactacgtctaggctccttgtgaacgactctgatttctttaaagccaacaaatggacgaaatatatggcttacttctcttcgggtacagtcagtgggaagtccatcgacaaacaaaacgtttgattctcctttcacaggaagaccatcggcatttcttgaagagccagttggcctttctaaacttatgtcagcaggaacatttggactaatgcttaccgcagcaagatactgactcatgacgaaactgaagacctccggcatcatctacagcatataccccagtaccagtagtcattgatcttatatctctctgcagaaaatcggaagcataactccgctgcgtatcggtagagggaatcgtaggattgaacagcaatgagggtgtttccgacgacaagtagccgggaaagcttggccttgcaacac	962	GO:0000398-IBA GO:0000398-IEA GO:0000166-IEA GO:0035614-IBA GO:0017069-IEA GO:0003676-IEA	mRNAsplicing,viaspliceosome-IBA mRNAsplicing,viaspliceosome-IEA nucleotidebinding-IEA snRNAstem-loopbinding-IBA snRNAbinding-IEA nucleicacidbinding-IEA	4.25535	4.78171	5.06865	5.24204	0.126571	1.38355	1.54068		5.52125	4.60861	4.16969	3.29139	1.34427	1.53195	1.06058		0.996778	0.54703	0.985049	0.435873	0.0190245	0.00436452	0.102636		0.370291	0.385373	0.47629	0.246332	0.0957214	0.158391	0.196112
Dhingra_Pear_16_GATCAG_L001_R1_001_paired_trimmed_paired_merged_contig_27909	[BLASTED, MAPPED, ANNOTATED]	DEAD-box ATP-dependent RNA helicase 21-like											Dhingra_Pear_16_GATCAG_L001_R1_001_paired_trimmed_paired_merged_contig_27909	[BLASTED, MAPPED, ANNOTATED]	TRUE	[BLASTED, MAPPED, ANNOTATED]	TRUE	1	P:RNA splicing, via transesterification reactions; F:nucleic acid binding; F:RNA helicase activity; F:ATP binding; C:U5 snRNP; P:protein glycosylation; P:RNA secondary structure unwinding; C:catalytic step 2 spliceosome	DEAD-box ATP-dependent RNA helicase 21-like	cgcagctccctctcgtacttcacagcaagcttcttctgctcccttcggtccatcccggcccgaaaccctcgcccaaacaaaagctgggcctcgtgagggttttgatacagagcattcatgtcccgagaagtgtcctctgtgttctcccaatcgaaagagaatcggaacttctcgctcggtttgatcactcgcttcttgggcttcttcgatccaagatactgctctttaatggcttc	236	GO:0008152-IEA GO:0000166-IEA GO:0000375-IBA GO:0071013-IBA GO:0010501-IBA GO:0005682-IBA GO:0004386-IEA GO:0006486-IEA GO:0004004-IBA GO:0005524-IEA GO:0016787-IEA GO:0003676-IEA	metabolicprocess-IEA nucleotidebinding-IEA RNAsplicing,viatransesterificationreactions-IBA catalyticstep2spliceosome-IBA RNAsecondarystructureunwinding-IBA U5snRNP-IBA helicaseactivity-IEA proteinglycosylation-IEA RNAhelicaseactivity-IBA ATPbinding-IEA hydrolaseactivity-IEA nucleicacidbinding-IEA	2.08699	1.29457	0.90224	2.02078	0.017791	1.81468	1.192		3.99165	6.96803	4.54337	3.32848	2.57969	1.90363	1.5834		0.131666	0.368468	0.264947	0.310447	0.017791	0.338964	0.017791		0.146413	1.72829	0.417318	0.585021	0.292876	0.0775491	0.370206
Dhingra_Pear_16_GATCAG_L001_R1_001_paired_trimmed_paired_merged_contig_2791	[START, LINEAR, BLASTED, MAPPED, ANNOTATED]	serine threonine phosphatase 2A 55 kDa regulatory subunit B beta isoform-like isoform X1						2.81979e-13	0.853257	2.38182e-13	2.454e-05		Dhingra_Pear_16_GATCAG_L001_R1_001_paired_trimmed_paired_merged_contig_2791	[START, LINEAR, BLASTED, MAPPED, ANNOTATED]	TRUE	[BLASTED, MAPPED, ANNOTATED]	TRUE	1	C:protein phosphatase type 2A complex; F:protein phosphatase regulator activity; P:regulation of phosphoprotein phosphatase activity	serine threonine phosphatase 2A 55 kDa regulatory subunit B beta isoform-like isoform X1	aggaattaagtctaacatggagccttcactgtccaaaggaaccaatacttgctaaggaaagaaaatcagcagactctgaaagagggggaaagaatggttagagtaaaaacagtgataaaatttcacaaacccttttaactttagttcaaataatacaaggttgaaggccccggtatcaatcagcgttgatggcaccactacagcttctccccgcttcaggatctaggacccaattggtttctactgtagcagcaaagcagatattgaccaggtattctttaggtagggggatcagctaatatcacatctcttcaactaacaagacactatgaggacaacagcattctcctttcgagttaccttaaacagcaatgtttcgcctgtatgggtggggtagatactactttcttcttgcaaatgttgacatcagccaaaatgcttcctgattttgcagttaggtagggtgcagcttaacatcactagtcggagaacaaggcaaggcagccttttgtcaatagaaatcagaaaagctttgcctgccaagacatacaactttccatactatttttatgcatagtacatgtaaaggctgtttgaagcagcacaggcgattgaattctcagaagggtgccatgcaagatgtagcaactttgttgtgaaatcaaaagaatttccgtttgcatcagctccagagttatccgcacctcgcctgagaacacgaggaaggctgcccaaagatctagaaggccttgctggcatttgaacttgtctcccctggggtttttgttgccactcggtgtccatctccacttagacagcactcaaacttatcgaagatggaatcattttcgtataaatcacaaagctttggtcttagatattcatgaacctggaaagttgcaactgggccagaatccatgttgatgtcccataacttaagagacatgtaatcccgactgagtatatgtcttccattcttagcaaacttaatatctgaaatcgatgctattatttcagtgaaaaaagatcttgaaccgggtgcttcttgttcttcaaacaatttgctatgagtgtcacataaagctgactgccgcagatcgataagacgaattgagcctttggagctactgtacgccaacatgttacaatgagtagggtgaaattctgcgcatgttatcacctcagttagatcctccatgtttgcaggcttcacgtcaacaatattaaaactttgattgctaatctctaggttccaaagattaattcgcaggtcatcagctgatataaaagtttcaccatcgctgttatttgaaatcgaattaatatgatagtcatgggcatgggtatacactcttcgacatctagccacaaggctcgtctcttgactggtcactaccactggcaagtgcagagatggaaatgaagtgtcattgcttggagaactgattgggctctctttacatgctccatttgcaagatacggttttgagcttgctgacatagaactagcaactgaaccattttccatagatttagaagcatccacattcatctcacatactttctttaccttcttctcttggaccttccagtatttgatggttttgtcattagtggagagaagaaacagtgcaccattagctgtttgacaccatctgatcttgttgattttttcctcaatttccaaactcttaagataatcaaactcaggttcatgactttgaaattcggttttatagcggaactcaggatgcctactgattgaataatccatcccctccagatctctccgatgtccaccatgatcctttatatccgttctttcaaacaataccacccggcctccacgatctccagtggcaaggtggtccccagttctatcgaattcaatagccgatattatatcaacttcctgaacttcttcgccggctgtcctttctccgaagacctgcgaaaacttccactcgagcggcgatacggccgcccctgacgtcgccggagccgcgaggccctctccgccgccgttcatttgttttattccaaaaaaaaatcgacaaggaaatgagccgagaaaaagagaagagaaatcaatgcagagtaaatcgatctgagaaaatcggatttgcgtgaatctcagggattcggagcaatctacatcggaaaatcaatgcagtctcttccttcttcttcgtccattccaagccttacgcgtacggtcctcacagcgatggaatttccactctctctgattctttctctctgattttttttttcttttctttttttctttttttttgatttgaaaatagaggggaggaaaatgacgcagcaggacgtagcttttt	2345	GO:0034047-IEA GO:0000159-IEA GO:0008601-IEA	regulationofphosphoproteinphosphataseactivity-IEA proteinphosphatasetype2Acomplex-IEA proteinphosphataseregulatoractivity-IEA	28.9106	27.3309	25.0045	20.1997	0.585486	4.82713	6.53524		36.1903	30.3602	20.6853	14.7447	6.49406	4.7376	3.60781		5.58612	1.07332	4.02937	0.761243	0.0651252	0.486417	0.26786		2.65848	4.59284	0.386208	1.11536	0.802324	0.494998	0.293982
Dhingra_Pear_16_GATCAG_L001_R1_001_paired_trimmed_paired_merged_contig_27910	[BLASTED, MAPPED, ANNOTATED]	serine threonine- phosphatase BSL3 isoform X2	1.2239e-07	0.772463	6.00652e-08	0.000548303	0.00174518						Dhingra_Pear_16_GATCAG_L001_R1_001_paired_trimmed_paired_merged_contig_27910	[BLASTED, MAPPED, ANNOTATED]	TRUE	[BLASTED, MAPPED, ANNOTATED]	TRUE	1	F:phosphoprotein phosphatase activity; P:protein dephosphorylation; P:brassinosteroid mediated signaling pathway	serine threonine- phosphatase BSL3 isoform X2	ccaagggcccctccagaaacatgcagacgtgcattaacaaagactgctgcatgttgatatcttgaagaaggtgaaacaccaggagcaattgcccattcccaacggccatccctatgtttggcaagaccatatgcgcttgccaatggcacactatttgcatccctccctccgcagaggaggagaagaccatcagaccttgcacttgcagttgcatacatgcatggtggtggaccctccccctctggttccaacttacgccattcgtaaggtttggcagctgtgtcgagagcccaaacatcagctaatggccgttttccatcattcccaccaattgccataagatatctttgccccactaatgccatcacatgtccataccgtggcccaggtccagggccttgaa	403	GO:0008152-IEA GO:0006470-IEA GO:0009742-IEA GO:0004721-IEA GO:0016787-IEA	metabolicprocess-IEA proteindephosphorylation-IEA brassinosteroidmediatedsignalingpathway-IEA phosphoproteinphosphataseactivity-IEA hydrolaseactivity-IEA	7.1361	16.0215	17.6786	14.1675	0.333393	4.9488	4.78211		13.8194	16.1262	18.8888	18.847	6.63661	5.81354	5.65727		1.23156	2.26457	1.92947	0.768546	0.0275649	1.24531	0.0721817		1.39072	2.84208	2.50426	0.523004	0.525904	0.649886	0.406323
Dhingra_Pear_16_GATCAG_L001_R1_001_paired_trimmed_paired_merged_contig_27911	[BLASTED, MAPPED, ANNOTATED]	NADH dehydrogenase (ubiquinone) Fe-S 5 [Arabidopsis thaliana]											Dhingra_Pear_16_GATCAG_L001_R1_001_paired_trimmed_paired_merged_contig_27911	[BLASTED, MAPPED, ANNOTATED]	TRUE	[BLASTED, MAPPED, ANNOTATED]	TRUE	1	C:nucleus; C:mitochondrial respiratory chain complex I; F:NADH dehydrogenase (ubiquinone) activity; P:photorespiration; P:oxidation-reduction process	NADH dehydrogenase (ubiquinone) Fe-S 5 [Arabidopsis thaliana]	ttttacaggcgaaaagcgaaccaacgtccacaaccgctgatcactcttgacctccatcaaccgtcgatacaaccgattttcgattttcgattttctatccgccgccgcgcgagagaagaaatggcatcggggtggggaatcaccggcaacaaagggcggtgctacgatttctgggtcgacttcagcgagtgcatgtctcgctgc	204	GO:0045271-IDA GO:0031966-IDA GO:0005747-IDA GO:0005739-IDA GO:0016491-IEA GO:0055114-IEA GO:0009853-TAS GO:0008137-IEA GO:0003674-ND GO:0005634-ISM	respiratorychaincomplexI-IDA mitochondrialmembrane-IDA mitochondrialrespiratorychaincomplexI-IDA mitochondrion-IDA oxidoreductaseactivity-IEA oxidation-reductionprocess-IEA photorespiration-TAS NADHdehydrogenase(ubiquinone)activity-IEA molecular_function-ND nucleus-ISM	0.972674	2.30101	1.78813	1.43917	0.185235	1.93468	1.31723		0.204265	0	1.32151	0.214085	2.96377	3.80762	1.87294		0.244629	0.894835	0.518892	0.72359	1.96262e-17	0.288144	0.231944		0.204265	0	0.275461	0.214085	0.0356486	0.570748	0.196337
Dhingra_Pear_16_GATCAG_L001_R1_001_paired_trimmed_paired_merged_contig_27912	[BLASTED, MAPPED, ANNOTATED]	NADH dehydrogenase (ubiquinone) Fe-S 5 [Arabidopsis thaliana]											Dhingra_Pear_16_GATCAG_L001_R1_001_paired_trimmed_paired_merged_contig_27912	[BLASTED, MAPPED, ANNOTATED]	TRUE	[BLASTED, MAPPED, ANNOTATED]	TRUE	1	C:nucleus; C:mitochondrial respiratory chain complex I; F:NADH dehydrogenase (ubiquinone) activity; P:photorespiration; P:oxidation-reduction process	NADH dehydrogenase (ubiquinone) Fe-S 5 [Arabidopsis thaliana]	ttttacaggcgaaaagcgaaccaaccaccgcaatcgcggataactcttgacctccaccgaccgtcgatacaaccgattttcgattttcgatccgccgccgcgcgagagaagaaatggcatcggggtggggaatcaccggcaacaaggggcggtgctacgatttctgggtcgacttcagcgagtgcatgtctcgctgccgtgagcccaaggactgcgtcctcctccgcgaagactacctcgagtgcct	247	GO:0045271-IDA GO:0031966-IDA GO:0005747-IDA GO:0005739-IDA GO:0016491-IEA GO:0055114-IEA GO:0009853-TAS GO:0008137-IEA GO:0003674-ND GO:0005634-ISM	respiratorychaincomplexI-IDA mitochondrialmembrane-IDA mitochondrialrespiratorychaincomplexI-IDA mitochondrion-IDA oxidoreductaseactivity-IEA oxidation-reductionprocess-IEA photorespiration-TAS NADHdehydrogenase(ubiquinone)activity-IEA molecular_function-ND nucleus-ISM	12.7002	24.0327	13.1263	13.0448	0.628951	7.73439	5.89854		16.0799	22.2379	25.3282	14.0144	16.0977	17.7636	8.07437		1.0863	1.85817	2.35539	1.49645	0.177471	0.899485	0.655937		3.04378	6.16065	2.58713	1.82806	0.425985	0.862085	1.15628
Dhingra_Pear_16_GATCAG_L001_R1_001_paired_trimmed_paired_merged_contig_27913	[BLASTED]	DNA polymerase zeta catalytic [Theobroma cacao]											Dhingra_Pear_16_GATCAG_L001_R1_001_paired_trimmed_paired_merged_contig_27913	[BLASTED]	TRUE	[BLASTED]	TRUE	1		DNA polymerase zeta catalytic [Theobroma cacao]	cctcttccatggtaagatggacctccttctcttcaagggcaccgacatccttgacgttgaacgtgttgagcatggttacgcttgaaatggtagacataggcttcacctccaggtcatccataatcatataggtcacaacacctttcacataccctccctcgccggactttgttccttcagcctcggatcgatggacaaaagtcgccttg	209			0.237174	0.644162	0	0	0	0.060268	0.180804		0.199378	0	0	0	0.582591	0	0		0.237174	0.644162	0	0	0	0.060268	0.104387		0.199378	0	0	0	0.140625	0	0
Dhingra_Pear_16_GATCAG_L001_R1_001_paired_trimmed_paired_merged_contig_27914	[BLASTED]	PREDICTED: uncharacterized protein LOC103930007 isoform X1											Dhingra_Pear_16_GATCAG_L001_R1_001_paired_trimmed_paired_merged_contig_27914	[BLASTED]	TRUE	[BLASTED]	TRUE	1		PREDICTED: uncharacterized protein LOC103930007 isoform X1	actagatatgcaaaacaaaatatcattcagaaacaaacacctcctagaagattcagactgtccattccacaatacttgcagttgaaatgcaaataaagttgaggtgttcacgcttccttcgtaccaaggaacacggtggtcaggaccaagtttgagtgcaacgatgccctcagcaatttgagaccctcttccatggtaagatggaccaccttctcttcaagggcaccgacatccctgacgttgaacctgttaagcatggttatgcttgaaatggtagacataggctgcacttccaggtcatccataatcatatacg	316			0.156865	0	0	0	0	0.0265739	0.0265739		0.131867	0	0	0	0.0930085	0	0		0.156865	0	0	0	0	0.0265739	0.0265739		0.131867	0	0	0	0.0132869	0	0
Dhingra_Pear_16_GATCAG_L001_R1_001_paired_trimmed_paired_merged_contig_27915	[BLASTED]	PREDICTED: uncharacterized protein LOC103434522											Dhingra_Pear_16_GATCAG_L001_R1_001_paired_trimmed_paired_merged_contig_27915	[BLASTED]	TRUE	[BLASTED]	TRUE	1		PREDICTED: uncharacterized protein LOC103434522	ctttaacaaggaatccctcctgaaacctaaggcaacagcaacaattgatgttggtgctgatgtccttcatatgctgacaatagatgactcctctgctaaaaagtcaatctatggttgtactaattgttggggctacagcagccggccaatcgttgtaaccgacgaccctaaagccacttgtccgacgtgcggtgcaagcataaataccaaggcgacttttgtccatcgatcc	232			1.05339	0.200646	0	0	0.0180977	0.144782	0.0723909		0.409665	1.09899	0	0	0.561029	0	0		0.183898	0.200646	0	0	0.0180977	0.118675	0.0478821		0.209439	0.408863	0	0	0.148136	0	0
Dhingra_Pear_16_GATCAG_L001_R1_001_paired_trimmed_paired_merged_contig_27916	[BLASTED, MAPPED, ANNOTATED]	polycomb group EMBRYONIC FLOWER 2-like isoform X1											Dhingra_Pear_16_GATCAG_L001_R1_001_paired_trimmed_paired_merged_contig_27916	[BLASTED, MAPPED, ANNOTATED]	TRUE	[BLASTED, MAPPED, ANNOTATED]	TRUE	1	F:DNA binding; F:DNA-binding transcription factor activity; P:regulation of gene expression by genetic imprinting; P:regulation of transcription, DNA-templated; P:negative regulation of flower development; P:vernalization response; P:histone methylation	polycomb group EMBRYONIC FLOWER 2-like isoform X1	caaatgcaggaggatattgtctatggaacaagataccacttgaattactttatatctcttgggagaattctcctaattttggtttgggacagagagctgagatgatttcaacgattgacatgcgctcttgcttcttgaagttgagctgtttaaatgaggacaagtgccttatgattgcaactccccctaatcctgaaactgttgtcatttctcagctagtgcaggtcaccatttctgcagaggagtttggtgcgagggaaaaatctccttataatagtacatacatatgtagcgacattccttcttcatcattgcctcatatcattcggttaagggcaggaaatgtgatttttaattatagatactacaacaatacattgcaaaggacagaagtaactgaagacttttcttgtccattttgcttggttaggtgtgcaagcttcaagggtctgagacatcatttgttctcatcacatgatctcttcaactttgaattttgggtaaccgaagagtatcaagctgtaaatgtgtctgtgaaaactaataattggagatc	556	GO:0003677-IEA GO:0003700-IEA GO:0016571-IEA GO:0006355-IEA GO:0006349-IEA GO:0009910-IEA GO:0010048-IEA	DNAbinding-IEA DNA-bindingtranscriptionfactoractivity-IEA histonemethylation-IEA regulationoftranscription,DNA-templated-IEA regulationofgeneexpressionbygeneticimprinting-IEA negativeregulationofflowerdevelopment-IEA vernalizationresponse-IEA	6.3298	3.56062	4.88093	4.51759	0.166134	1.48011	1.57828		8.73509	7.13853	7.00766	4.41267	2.97532	3.30003	1.77462		0.30194	0.356212	1.49635	0.0457249	0.0399591	0.32419	0.125683		1.35994	1.78051	0.804013	0.925671	0.399805	0.268798	0.242004
Dhingra_Pear_16_GATCAG_L001_R1_001_paired_trimmed_paired_merged_contig_27917	[INTERPRO, NO-BLAST]	---NA---											Dhingra_Pear_16_GATCAG_L001_R1_001_paired_trimmed_paired_merged_contig_27917	[INTERPRO, NO-BLAST]	TRUE	[INTERPRO, NO-BLAST]	TRUE	1		---NA---	ttgtccaagaaaaaggtgatttttcaagcttcgtctactcagtttcttctctcttttgtgtaactgtttataattttaaactcaattttgttgcattgtccgtattagtttgagatgtgaggtgtggtccgttgttgctaggtattgcactttcacatcttccatttccgtaattgttttgttgtcaatcaggtatctttggaaagagtatctagtcgacggacaagtacctatggcagtcatttccacatcaatttctctctttcttttttatccgctcattggaatatatccatattgtagcaagtaa	310			0	0	0	0	0.0135441	0.0270882	0.0135441		0.324291	0.172169	0	0	0.0135441	0.0270882	0.0135441		0	0	0	0	0.0135441	0.0270882	0.0135441		0.163072	0.172169	0	0	0.0135441	0.0270882	0.0135441
Dhingra_Pear_16_GATCAG_L001_R1_001_paired_trimmed_paired_merged_contig_27918	[START, LINEAR, BLASTED, MAPPED, ANNOTATED]	vacuolar 8 [Vitis vinifera]	9.60789e-13	0.857679	2.43735e-09	5.58705e-05		6.20091e-07	0.771911	2.00496e-07	0.000980917		Dhingra_Pear_16_GATCAG_L001_R1_001_paired_trimmed_paired_merged_contig_27918	[BLASTED, MAPPED, ANNOTATED]	TRUE	[START, LINEAR, BLASTED, MAPPED, ANNOTATED]	TRUE	1	P:metabolic process; F:ligase activity	vacuolar 8 [Vitis vinifera]	cacaaagcttaccgaaagtacacttcgcatttcttactctattttcttgtgaagaaacttctcaacttccctctttccagccgttcgagtagcttcttcgctccagggatgtccatctcggtaagcttcttgaggtacccgattgctccatatgagaccatcagcttcttgcatttcttactcgaacacagtaatccaaggcaacaaactgcgtattttttggctgtgttttggggactagggtcaagcagttggactagacttggcacacttttgtcatcccttttcacttctctgcaattgtgcgaaaaggtcatcagactcgaaactgcctgtgcagcaacctctcttgcactgtttgatttagcatcgagcatcttgaggaggagaggaatgcaccccacttcaccgatcaattttttcatctctgttgagctgcaaaccctgcaaattgccgatgcagcagcctgctgtgcccccagtgaaccagatttaagcacgtgaactatgcgtggaaggaaaccaagagaaaccaagacctccatagaaaccgaaccaaccaaattcctcaatgccccaactgcggattcttgtggcaacgggccagcaagataagccatcaggctccgaattccaccttctgatattacagaccttcggagattgtcattgcttgcagtgagattctgtaagcattctgctgcatattcttttgaacccaataaaattccgcaatcaaggagattgatcataacttttacaatgccttcctcagctagagtctgtcgaacctcagggacagctgatatgttcttcaaagtgctagcagaagcagcctgagaaacagaatcaccagtttggcagatctcaaccagtggacgaacccctccatgcccaacaattgcacgtgctgcctcagcagacattgacaacctctgaagcgaaattgtagccttctctttccctactgcactgccagactcaacaagccttatcagaggtggcaaaacaccttcagaaacaagccaattttcgcagcttccagattctgcaagtgagcaaattagagtcacagtcttctctcggatccgaggagatgttgcagtgagcagctgaactaaagcagcaatgttactacgactcataactgacagcacattcttttcatcatctttcatgacccctacgagactgtcgagagccctgtgttttgcctccaagtgaccaatctgaagccgcgcaagcagctcccttatgttcccattggcagcagcctccggctcacttgaggaaccggccattggtaaaggcaaagtagcctcaccaagcaccccggtcttgatcaatagcccgcaatcccgcaaattcaaatctagtttcccagacaatgcatccagattgctctgcatccgaagttttccttcgtgtttctcccccacacaaaactctgccaattcaataacctccttcaacgtctcagataccgactgcaattgctccttacaaagagcattcttggagaagcacggatggctagacaaatccgacaaacgcgaagggatctgctccaacttcgaaatgatcatcttccatcgacccggaaaccccttaacctctcttgccttgttcagtgccaatggaacaagctcccgagcatgtaacaaccattcttctgctgatcgtgtatagatcgaaacctcattgccgccttcttccaccatgatctcaatcaaattggatacgagagctcaagcaactgaacctgaagttgacattgactttaatcaaaacgaacaaatnnnnnnnnnnnnnnnnnnnnnnnnnnnnnnnnnnnnnnnnnnnnnnnnnnnctctctctctctctttctcgctatcagtcccttttgttactttaagactcagaaaacagaagcttgtcctctcttttttcctcagaaagcaacccactatagcttgcacttcaaacctcccagtttctctgtgatcaacttcagcagagc	2000	GO:0008152-IEA GO:0016874-IEA	metabolicprocess-IEA ligaseactivity-IEA	20.5891	9.29073	5.8106	2.46905	0.155351	1.01818	1.71516		25.5314	14.4286	3.9954	1.66298	1.97757	0.753661	0.335894		3.58251	0.632868	2.09016	0.0545865	0.0183016	0.247401	0.0659873		2.8372	8.19771	0.557542	0.287479	0.580864	0.149805	0.0421439
Dhingra_Pear_16_GATCAG_L001_R1_001_paired_trimmed_paired_merged_contig_27919	[INTERPRO, NO-BLAST]	---NA---						0.00665435	0.313318		0.0256048		Dhingra_Pear_16_GATCAG_L001_R1_001_paired_trimmed_paired_merged_contig_27919	[INTERPRO, NO-BLAST]	TRUE	[INTERPRO, NO-BLAST]	TRUE	1		---NA---	atagcctaggcttggaaaacacaaggaaaatcagaggggaaaagaaatataggcaggatgagcagcatttgctattgaacaatacttggatacttaaaggaggagtaggagttcctaatcaaaattgtttgttgccgattcatgaactttgtgtctatgatcgaaaccattcatattataaatcactctatatagatcaccaacgaaaaaaatcaattaaaaataaggtcgtttaatcattgaattgtataaaaacagatgaacataattggcaaaagcattacaaaccgtctatgtatttgctacaatacattgactaaacgaccttagttttaattcattttttttgcagagatatctttacaaagtgattcgtaatgtgaacgtttcgatcacaagcacaaagctctataattcgaacacgaagagtttttgagtaggagttcctactcaatcttgagtagccaaacaataaccaacctatgtttggataacgggatttcaaaataccaaggaactt	520			0.0883862	0.17582	0.10111	0.364913	0.0322975	0.18571	0.088818		0.841493	0.513179	3.40287	2.71187	0.282603	1.06582	0.952775		0.0883862	0.0879543	0.10111	0.231876	0.0161487	0.0630628	0.0449562		0.325899	0.271554	0.282759	1.3954	0.0770245	0.0726693	0.236649
Dhingra_Pear_16_GATCAG_L001_R1_001_paired_trimmed_paired_merged_contig_2792	[INTERPRO, NO-BLAST]	---NA---											Dhingra_Pear_16_GATCAG_L001_R1_001_paired_trimmed_paired_merged_contig_2792	[INTERPRO, NO-BLAST]	TRUE	[INTERPRO, NO-BLAST]	TRUE	1		---NA---	taggttagtggggtttgtatttgggtttgggcttgatggggtttgttcttgatgattggttgttggttatgaaattagattctttgttgtaataatgcttagttgtaataatgcttttgcttagttgttcatgtaaaaatggaacattttttttgtacatatatcattttatattcgtttaatgtttgaacttatgcttattaacttggttattggtaaggcccttctagaggcaatgttggcatgtagatgatgaggaattaggtgatgaggaggaaatgacggaaggcggacgaccaaaaggtgttatagaagaagaagaagctcagaagtctgatacaccaagcaactccatctgaaagcagaagaatccaaaggaactgtggtccagtggctgtatagaagaaaaggacaatgcatgctctctctctctctctctcatagtagctccgtgttcctctccccccaaacctaatggcttcggcccaattcagagctccaggtgagataattttccccaaattgtattcaatttatgttgctctgtttcattttccattttaatttggaattggttgatattttaggcgagtatcgtatgtataacctgaacaatttttgtgttggattgcggacaaattgtccagcattattagctatttggtccctgtgtatttgtaatctgaataatatgaattagggtttttctgttaagtgtccgattagtgaagaaagataagcctctttgccttttttttccttctggatttcaaatttgggattttactgggatttatcatccgggtatcctttaaatttgttgggtttttgagaaaattagtgggttttgttgattaagtggtttacttggttatagttctacattggttcgaattagggttttcgaagtttgttgcttgcttggttggttgtttggaaaatggagacactgacctttgttttattgcatttatg	975			1.67925	1.62537	2.15504	1.56729	0.0430633	0.602886	0.434939		1.21699	0.855505	1.0036	0.477938	0.288524	0.219623	0.0861266		0.16526	0.333727	0.242001	0.401518	0.0187709	0.101815	0.0634362		0.290907	0.0672541	0.281277	0.176161	0.0569674	0.0522115	0.0239766
Dhingra_Pear_16_GATCAG_L001_R1_001_paired_trimmed_paired_merged_contig_27920	[BLASTED, MAPPED, ANNOTATED]	salicylic acid-binding 2-like	0.00038168	0.604151	3.55959e-10	0.00288552	0.00336611	1.04422e-06	0.756899	8.93769e-06	0.0165839	0.00338969	Dhingra_Pear_16_GATCAG_L001_R1_001_paired_trimmed_paired_merged_contig_27920	[BLASTED, MAPPED, ANNOTATED]	TRUE	[BLASTED, MAPPED, ANNOTATED]	TRUE	1	P:metabolic process; F:lyase activity; F:polyneuridine-aldehyde esterase activity	salicylic acid-binding 2-like	agtcggtatataaatgttgtaatctaaagtgttaagttgtgagaaaatgagctaacactatagagagagaatctctctcactctagctctattgtgatttcattttccaatctctcatgttctcaatccgcagccctaaatacttgactagtacgtcactaaggcatatacatgaccaccaaaatattcacatttcaagtaaatagtggctatctatatgtttgaatatatggttctaatggaactttgaatgaacttttttattagcaacctttacttaaatataggcgcatccccacgtatcgatacattatatgataaacaagtctgacgactcccggataatcgaaaatacataaataagcatagcagatgcttttacttatttcctatctccaacagagaattgcaaagttcttggggcttggaaaacattggcatatgatcagcacccttaatctccaccacatttgtaacaccactgttttcgatcatccacc	500	GO:0008152-IEA GO:0016829-IEA GO:0050529-IEA GO:0016787-IBA GO:0016787-IEA	metabolicprocess-IEA lyaseactivity-IEA polyneuridine-aldehydeesteraseactivity-IEA hydrolaseactivity-IBA hydrolaseactivity-IEA	41.1706	90.4904	68.7234	54.8843	2.05735	24.8981	11.1937		3.75424	2.4075	3.18627	6.03782	2.41843	2.2001	4.99642		3.37336	6.23269	14.1272	2.50346	0.62429	7.03362	1.43354		0.528116	0.419267	0.801128	0.501083	0.500259	0.297128	0.365164
Dhingra_Pear_16_GATCAG_L001_R1_001_paired_trimmed_paired_merged_contig_27921	[INTERPRO, NO-BLAST]	---NA---											Dhingra_Pear_16_GATCAG_L001_R1_001_paired_trimmed_paired_merged_contig_27921	[INTERPRO, NO-BLAST]	TRUE	[INTERPRO, NO-BLAST]	TRUE	1		---NA---	tcgaaatccaaatgcaaatccaaaatatagatttggactcgagcccgagcccaaagcctacattacccctctctccctctctctctctctctctctctctcagaagaacacactgttattcttcgcgagcgaactgaacgtgcgagcccacaagacttacacctccgttcgaactctgaattcaattcgcttcgatctcttcaccgccgattctttccatctt	223			0.65067	1.34752	1.5859	1.60292	0.0564844	2.24055	1.84516		0.61306	0.682466	0.234067	1.65522	3.06898	2.73008	2.2782		0.385347	0.711052	0.8345	1.30611	0.0326113	0.191085	0.209661		0.32788	0.384172	0.234067	0.240202	0.217136	0.711743	0.114527
Dhingra_Pear_16_GATCAG_L001_R1_001_paired_trimmed_paired_merged_contig_27922	[BLASTED, MAPPED]	Pre-mRNA-splicing factor SF2 [Morus notabilis]											Dhingra_Pear_16_GATCAG_L001_R1_001_paired_trimmed_paired_merged_contig_27922	[BLASTED, MAPPED]	TRUE	[BLASTED, MAPPED]	TRUE	1	F:nucleotide binding; F:nucleic acid binding	Pre-mRNA-splicing factor SF2 [Morus notabilis]	ttgcttacaactcttttatatggaggtatgctgttatttagataggcagctttgcaaaaccttcacggtgcctctgttctaatgcttttggcatttaaatgtccatgggtgctagattgggaacaatggaggtcttggattgcactagtaaagctggatatctgtgaactaagtgccattgggatttggaagtcatcgtcaatgagcagtagagacaatttgattttcgtttcctgctccaacattttgccaagctaataggtcgcactatctggatatcctggattcttgtgttacagtagggaagaatgctcctcttgtttccactggtgtcttaaaaataactatatccctattttttttcacatattttttctgattttctgatctgttttggcggggatataatcaattgtttcgtccattttttccttattggtgtgctaaatgtttaaatctttttcttctatccttatcgtatatggtaacttcacacggaagaggcatcaaagaccttggatcaaattggtaaaaggaacatggttattaaattcggttgtttctggaacttttgcagatca	581	GO:0000166-IEA GO:0003676-IEA	nucleotidebinding-IEA nucleicacidbinding-IEA	10.5448	6.40428	25.9596	10.6289	0.368558	2.91956	2.29084		12.637	9.12095	14.7126	6.43744	2.50041	3.64222	1.61154		0.748558	1.33281	3.84091	1.25543	0.0696911	0.420078	0.21547		0.950797	1.62656	1.42948	1.43044	0.414067	0.40982	0.250755
Dhingra_Pear_16_GATCAG_L001_R1_001_paired_trimmed_paired_merged_contig_27923	[BLASTED]	acyl- -binding domain-containing 1-like						0.00026764	0.592139	1.69849e-09	0.00470513		Dhingra_Pear_16_GATCAG_L001_R1_001_paired_trimmed_paired_merged_contig_27923	[BLASTED]	TRUE	[BLASTED]	TRUE	1		acyl- -binding domain-containing 1-like	tcatatatattaaaacaaaacaaaacaaaaaaataaaaaaacattagatcgatggcaaaatgtaggccctcgatatgcattatattgtgccagttaaacccagggagttaaacctttctttgcacttctacgataggggagacgagtaacccaacgaaagaatgttacacaacgacgaggtagaaactacgtacatacacaacatactgctctattttcaaatctcttgaaaagacgaacagattaggaatatacatcccccgttaatgtttcaaataaacgacggtcggtcagtgactcttctgctttgcaccctgaaaccaaggccagtttgactcgcagacatcacagggagagttgccat	364			3.62972	3.88421	3.47926	3.25523	0.196092	0.945854	1.0266		11.1733	7.84657	7.88648	5.01788	2.62994	1.60334	1.3265		0.496915	0.335298	0.563809	0.361208	0.0502791	0.155185	0.122073		1.28795	1.15263	1.62357	0.442916	0.259725	0.409608	0.110035
Dhingra_Pear_16_GATCAG_L001_R1_001_paired_trimmed_paired_merged_contig_27924	[BLASTED, MAPPED, ANNOTATED]	S-acyltransferase 10-like											Dhingra_Pear_16_GATCAG_L001_R1_001_paired_trimmed_paired_merged_contig_27924	[BLASTED, MAPPED, ANNOTATED]	TRUE	[BLASTED, MAPPED, ANNOTATED]	TRUE	1	P:metabolic process; F:zinc ion binding; C:integral component of membrane; F:protein-cysteine S-palmitoyltransferase activity	S-acyltransferase 10-like	aaaaaaaaaaaaaaaagacaaagtaaggagtagggttaggggtaagcaagaaatagatcacttcaatagggtgactccgccatttgtgcccatatataagatcactgatcctgacattccataagtcccaccactagttcagacagaatgtgataactcacttgtaaagcttcacccccaatgcgaatgcacacgttacttaacaataggcaccgccttatcaattgacacccatccttgcatacgtatcgaggttcaattcacttcgtgatcttaaactgaaaattgacattatgcaactacaacactacaaacggcctatatatttaaaagttctaaagtaacccgtttgcgcaaacgatctaaaactcttgttaatcaatatgtattaggattttcaccacaaatgaaatgcaattaataaaagtagagaagcattagcataccatggttcctttttagttttctcaatcaaacctccattaaacagaaaaattaagccggggtatattagatgtagcatcaccaatgcaacttttaatcccaaagcagacctcagagcgggatcggagagacagggaaggaaacgggagcatcgctcaaatggtcgacacaatgagtcccggctgatgttcacgctcgtcatcggacgaaattgaaagagaaaataaggaactggttacatcagtattctgcaaaactgggttttccgggaaaatgagttctttcgctccaaaaattgaactttctcggtaaagtgatggaatttgggaaaacccaagtggttaaactggaagagcaacggacctgcgaaaagggtttggatttggatagaag	837	GO:0008152-IEA GO:0016746-IEA GO:0008150-IEA GO:0008270-IEA GO:0019706-IEA GO:0046872-IEA GO:0016020-IEA GO:0016021-IEA GO:0016740-IEA	metabolicprocess-IEA transferaseactivity,transferringacylgroups-IEA biological_process-IEA zincionbinding-IEA protein-cysteineS-palmitoyltransferaseactivity-IEA metalionbinding-IEA membrane-IEA integralcomponentofmembrane-IEA transferaseactivity-IEA	6.46789	6.4004	11.4805	10.2675	0.326062	2.67872	2.64862		8.54179	7.7695	6.15528	6.47756	1.55506	2.99977	1.97142		0.473586	0.652638	2.87274	1.10732	0.0657886	0.412408	0.20689		1.43849	1.82973	0.153577	0.452696	0.284254	0.385573	0.146164
Dhingra_Pear_16_GATCAG_L001_R1_001_paired_trimmed_paired_merged_contig_27925	[BLASTED, MAPPED, ANNOTATED]	S-acyltransferase 10-like											Dhingra_Pear_16_GATCAG_L001_R1_001_paired_trimmed_paired_merged_contig_27925	[BLASTED, MAPPED, ANNOTATED]	TRUE	[BLASTED, MAPPED, ANNOTATED]	TRUE	1	P:metabolic process; F:zinc ion binding; C:integral component of membrane; F:protein-cysteine S-palmitoyltransferase activity	S-acyltransferase 10-like	cagtcctcattgcatccacgacaaacccaggagaagaaccagaggtaacaaagtattgaatcaatgtcacaacatagagagtcaaatatatagcaatataccatggttcctttttagttttctcaatcaaacctccatcaaacagaaaaattaagccggggtatattagatgtagcatcaccaatgcaacttttaatcccaaagcagacctccgagcgggatcggagagacagggaaggaaacgggagcatcgctcaaatggtcgacacaacgagtcccggctgatgttcacgctcgtcatcggacgaaattgaaagagaaaataaggaactggttacatcagtattctgcaaaactgggttttcggaaaatgagttctttcgctccaaaaattgaactttctcggtaaagtgatggaatttgggaaaacccaagtggttaaactggaagagcaacggacctgctaaaagggtttggatttgggtagaag	490	GO:0008152-IEA GO:0016746-IEA GO:0008150-IEA GO:0019706-IEA GO:0008270-IEA GO:0046872-IEA GO:0016020-IEA GO:0016021-IEA GO:0016740-IEA	metabolicprocess-IEA transferaseactivity,transferringacylgroups-IEA biological_process-IEA protein-cysteineS-palmitoyltransferaseactivity-IEA zincionbinding-IEA metalionbinding-IEA membrane-IEA integralcomponentofmembrane-IEA transferaseactivity-IEA	3.01518	3.3155	4.86554	4.69287	0.19708	1.57664	1.31958		3.35788	5.00172	3.50047	5.40287	1.02825	2.07363	1.20819		0.213502	0.3826	1.59183	1.03297	0.0428436	0.212151	0.278582		0.775406	1.77474	1.04904	1.00382	0.168566	0.172016	0.131914
Dhingra_Pear_16_GATCAG_L001_R1_001_paired_trimmed_paired_merged_contig_27926	[INTERPRO, NO-BLAST]	---NA---	0.00123162	0.51472	5.11198e-06	0.00931182							Dhingra_Pear_16_GATCAG_L001_R1_001_paired_trimmed_paired_merged_contig_27926	[INTERPRO, NO-BLAST]	TRUE	[INTERPRO, NO-BLAST]	TRUE	1		---NA---	acactctcggcgttgatccttcaaggtatattataccatttacagggcaagaaggaccaacttatttctgttcgtgatgggattgtatttgaactttactcctccaagtgaagtcaagagatctatttgcatcagctgccccatgtttctaggatatccgactctcgtgcttaaaacgcgccttctgttcatgacaaataatactgtcttttccttctccgcagttgtgtagtaattgaggacagtg	247			6.24006	7.16855	13.7455	15.1338	0.288977	5.20159	3.73971		5.08957	4.87345	9.45568	6.86433	2.70279	5.74555	4.16467		2.32377	1.50923	1.98619	2.42166	0.0169987	1.02374	0.417766		0.59777	0.663311	2.69204	0.357747	0.6084	0.412546	0.518668
Dhingra_Pear_16_GATCAG_L001_R1_001_paired_trimmed_paired_merged_contig_27927	[BLASTED, MAPPED, ANNOTATED]	probable 1-deoxy-D-xylulose-5-phosphate chloroplastic											Dhingra_Pear_16_GATCAG_L001_R1_001_paired_trimmed_paired_merged_contig_27927	[BLASTED, MAPPED, ANNOTATED]	TRUE	[BLASTED, MAPPED, ANNOTATED]	TRUE	1	F:1-deoxy-D-xylulose-5-phosphate synthase activity; P:terpenoid biosynthetic process	probable 1-deoxy-D-xylulose-5-phosphate chloroplastic	ggccaagcagagtcaacgccgttgcagctatgtggtgtccagttaatccagcaatagctagctgctcatttggcgatgcatgctcaatgtagttgtccggtaaaagaattggtcgccacttaatgtttccatcaagctgtccgtcgagagaaaagaactgtgcaacatgggatccaaatcctccaatagaaccttcctcaaccgtgatcagatatgaatggtttcgacaaagctgcctaagaagcttgacatctaacggcttgcagaaccttgcatcagcaactgttacatcaatgcccagtgttgaaagaagagaccgagccttgaggcagttctgaaccattgatccatatccaagcaatgccacatctttaccctccgcaagaattttcccttttccaatctcaatgggggtcccactgcatacggaatggtccatcacaacaagggcgccccttggatatnnnnnnnnnnnaccatgttggcaagctcatcttcatcggatggtgccatgacgatcatatttggtaagcatgacataaatgctatatcgaatgctccacaatgcatgggaccatcagatcctaccaaccctgcacttgtaatgacaaaacgcactggaattctttgccgatctacgtcatgaactacctgatcataagctctttgtaggaatgtagacgggattatgcaaaatggcttaagtcctccacatgccaaaccagccgaaaatgttactgcgtgttgttcagccattcccacatcaaaaaacttgtcaggaaatctttcacgaaatagctgaaatgctgtttccatatgcattcctgcatgaacagttacgatatctttgtccttctctgcctccatcaccaaagcctccacaaagcagtcgctataagttctacggtggattttggacggtaaatcatcagagttattcaaaccttctaccccactctttgggttgttttcaacttcccgattttcttccgttatcacatgaaccaaaacaggacccattgaatttagagatgccacttcttgtagaacgcaaatcaggtcttcaacattgtgtccatcaacagggccaatataatacaatccgagctcttcaaaaagagttgatcctagtggaccgaccataccacgtgcatactcatcaactttagctgccaattcatgcatgcctccaccaattcttttagtaacacccttagcaacttctctaaaccttcgaaaggatttacttgactggagcttgcttagggtactagacagagcactaatagctgtcttcggacactcctcagtctttgggtgtaaagagtgccggctgtcatttaaaataactaccatatttgagtccaaataacctgcattacccatcgcctcatagacctgtccagccatcgtagtcccattgctgatgactgaaacaatac	1442	GO:0008152-IEA GO:0003824-IEA GO:0008661-IEA GO:0016740-IEA GO:0016114-IEA	metabolicprocess-IEA catalyticactivity-IEA 1-deoxy-D-xylulose-5-phosphatesynthaseactivity-IEA transferaseactivity-IEA terpenoidbiosyntheticprocess-IEA	9.4281	10.0543	7.48876	9.06752	0.131026	1.40635	1.3452		12.4176	10.7726	17.7168	10.9255	2.16922	3.69203	2.25948		1.37098	0.0864726	1.35121	1.31335	0.0231109	0.311334	0.121142		0.514101	1.28467	1.85546	0.429585	0.26017	0.609172	0.145934
Dhingra_Pear_16_GATCAG_L001_R1_001_paired_trimmed_paired_merged_contig_27928	[START, LINEAR, BLASTED, MAPPED, ANNOTATED]	probable 1-deoxy-D-xylulose-5-phosphate chloroplastic	0.000368429	0.598414	2.14483e-07	0.00618196		1.0364e-10	0.834101	1.42395e-08	0.00012218		Dhingra_Pear_16_GATCAG_L001_R1_001_paired_trimmed_paired_merged_contig_27928	[START, LINEAR, BLASTED, MAPPED, ANNOTATED]	TRUE	[BLASTED, MAPPED, ANNOTATED]	TRUE	1	F:1-deoxy-D-xylulose-5-phosphate synthase activity; P:terpenoid biosynthetic process	probable 1-deoxy-D-xylulose-5-phosphate chloroplastic	tttcggtcgaattaatgctacttgagctttgatctgtattcatttttccgctcagaaatgtggcctcggtgaaagggcagagaatagcagatgcctagcacattaagtgaagggcttcacgagttcggccaagcagagttaacaccgttgctgctatgtggtgtccagttagtccagcaatagctagctgctcatttggggatgcatgctcaatgtagttgtccggtaaaacaattggtcgccacttgatgtttccatcaagctgtccgtcgagacaaatgaactgtgcaacatgggatccaaatcctccaatagatccttcctcaaccgtgatcagatatgaatggttccgacaaagctgcctaagaagcttgacatctaagggcttgcagaaccttgcatcagcaactgttacatcaatgcccagcgttgaaagaagagaccgagccttaaggcagttctgaaccattgatccgtatccaagcaatgccacatctttcccctccgcaagaattttcccttttccaatctcaatgggggtcccactgcatacggaatggtccatcacaacaagggcgccccttggatatcggaagcaaactggacgatcatcaatgtaggctgcagtggccaccatgttggcaagctcattctcatcagatggtgccatgacgatcatgtttggtaagcatgacataaatgttatatcaaatgctccacactgcatgggaccatcagatcctaccaaccctgcacttgtaatgacaaaacgcactggaattctttgccgatctacgtcatgaattacctgatcataagctctttgtagaaatgcagacgggataatgcaaaatggctttagtcctccacatgccaaaccagcagaaaaagtaactgcatgttgctcagccattcccacatcaaaaaatttgtcaggaaatctttcacgaaacagttgaaatgctgtttccatatgcattcctgcatgaacagtcacaatatctttgtcctcctctgcctccatcactaaagcctccacaaagcagtcgctataagttctatggcgaattttggatggtaaatcatctgaattactcaaaccttgtaccccactctttgggttgttttcaccttcccgattttcttccgttagcacatgaaccaaaacaggacccattgaattcagagatgccacttcttgtagaacgcaaatcaagtcttcaatattgtgtccgtcaacagggccaatgtaatacaatccgagctcttcgaaaagagttgatcctagtggaccgaccataccacgtgcatactcatcaactttagctgccaattcatgcatgcctcctccaattcttttagtaacacccttagcaacttctctaaacctccgaaaggatttacttgactggagcttgcttagggtactcgacagagcactaatagctgtcttcaggccctcctcagtctttgggtgtaaagagtgccggctgtcatttaaaataactaccatatttgagtccaaataacctgcattactcattgcctcatagacctgaccggccatcgttgtcccattgctgatgactgaaacaatacgttcccgctttcccttaatatcccgtgcaactgccatgcccagtccagcagaaacgctactgcacccatgccctggcccgaatggatcatattcactctcaggtcgagatgaatgactagaaaaaccattatttcgtcgagctgtatgtacgaggccccgccttcctgtaagtattttatgtgcatatgtttgttccacgacatcccaaattatcttgtccacgggagcatgaaaaacacggtgtattgcaatcgtcaactccaccactgccaaactggctctgaaagactttcgtgttctcaacattatagatgataactctgaacggatttcatcagataactgtttcagttcttcaacagacaagttcttcaggtggataggattttcaactgaatcaagaa	2004	GO:0008152-IEA GO:0003824-IEA GO:0008661-IEA GO:0016740-IEA GO:0016114-IEA	metabolicprocess-IEA catalyticactivity-IEA 1-deoxy-D-xylulose-5-phosphatesynthaseactivity-IEA transferaseactivity-IEA terpenoidbiosyntheticprocess-IEA	10.7225	5.81532	4.85012	3.14208	0.249322	1.40165	2.02181		13.737	8.81689	2.36928	1.93205	2.14543	1.35765	0.383411		1.2076	0.171471	2.37067	0.516904	0.00755415	0.336745	0.237002		0.817395	2.70493	0.305039	0.415661	0.48965	0.395883	0.0475925
Dhingra_Pear_16_GATCAG_L001_R1_001_paired_trimmed_paired_merged_contig_27929	[BLASTED, MAPPED, ANNOTATED]	transparent testa glabra 1	0.0124866	0.408012	0.000555682		0.0330954						Dhingra_Pear_16_GATCAG_L001_R1_001_paired_trimmed_paired_merged_contig_27929	[BLASTED, MAPPED, ANNOTATED]	TRUE	[BLASTED, MAPPED, ANNOTATED]	TRUE	1	F:DNA binding; C:nucleus; P:protein targeting to membrane; P:multicellular organism development; P:positive regulation of flavonoid biosynthetic process; P:trichome differentiation; P:regulation of plant-type hypersensitive response; P:regulation of protein localization; P:cell fate commitment	transparent testa glabra 1	atcacaactttattgctgtccatcagaattgtagccatgtacctcaaatcctgcttgttccaagccaatcggagcaaaggggtatccggctgagggctctcgtagatgatcgtggagtgctccttgtccctcaaatcgaaaattctcaccgacccatcagccgaaaccgaagcaaaaaccccctagcttccccccacgcgatatcgtatacctcttcatcgtgcgcaatcagctgggtctcgacgacccccttttcgatgtcccaaattgtgcaggtggtgtcgatgctggaagtcccaattcgccggggctcaatgtcgttccaatcgaatgacgtcagcggagcgcaaaactcgctggtcctgctgttgtttaacacctggatgggctcgacggaggagtcgccgacctcccagaggcggaggtagtcgccggaggaagcaaagagttcattggttttattgaaagggtatccgggtcga	482	GO:0003677-IEA GO:0010363-IEA GO:0007275-IEA GO:0032880-IEA GO:0045165-IEA GO:0009963-IEA GO:0006612-IEA GO:0005634-IEA GO:0010026-IEA	DNAbinding-IEA regulationofplant-typehypersensitiveresponse-IEA multicellularorganismdevelopment-IEA regulationofproteinlocalization-IEA cellfatecommitment-IEA positiveregulationofflavonoidbiosyntheticprocess-IEA proteintargetingtomembrane-IEA nucleus-IEA trichomedifferentiation-IEA	3.18273	2.81126	2.51615	5.52759	0.200351	3.62375	2.99656		3.64412	4.23616	5.66659	5.77604	4.32933	3.41469	3.56277		0.876871	0.292752	0.4947	1.12289	0.0571214	0.559334	0.0884063		1.13909	0.647888	0.269762	0.547303	0.136069	0.503655	0.200919
Dhingra_Pear_16_GATCAG_L001_R1_001_paired_trimmed_paired_merged_contig_2793	[BLASTED, MAPPED]	mitogen-activated kinase kinase kinase YODA-like											Dhingra_Pear_16_GATCAG_L001_R1_001_paired_trimmed_paired_merged_contig_2793	[BLASTED, MAPPED]	TRUE	[BLASTED, MAPPED]	TRUE	1	F:nucleotide binding; F:protein kinase activity; F:ATP binding; P:protein phosphorylation; P:cell adhesion; P:trichome morphogenesis; P:suspensor development; P:stomatal complex morphogenesis; P:inflorescence development; P:actin nucleation; P:root hair cell differentiation; P:cell wall organization	mitogen-activated kinase kinase kinase YODA-like	gtggtccaaccagtggctgataaaatgtcattgtatatatgcttttgttgatttctgctacgataatgagggaatccagaggatcgaggccattcgatctgaggtcaaccaatcttcttaatgaagattagagcaatcaaatggagcttcacaggataagtttgtgagggttatacagaactcagttggtgcaaaccttgctgcagatgtatggagtcttgggtgcattttcttggacatagctacgacaaaaac	255	GO:0010098-IEA GO:0000166-IEA GO:0045010-IEA GO:0048765-IEA GO:0007155-IEA GO:0010090-IEA GO:0010229-IEA GO:0071555-IEA GO:0004672-IEA GO:0005524-IEA GO:0006468-IEA GO:0010103-IEA	suspensordevelopment-IEA nucleotidebinding-IEA actinnucleation-IEA roothaircelldifferentiation-IEA celladhesion-IEA trichomemorphogenesis-IEA inflorescencedevelopment-IEA cellwallorganization-IEA proteinkinaseactivity-IEA ATPbinding-IEA proteinphosphorylation-IEA stomatalcomplexmorphogenesis-IEA	3.90485	3.86657	6.93004	5.30431	0.329307	5.25245	4.57737		6.7863	2.91458	6.28747	3.60849	4.44565	4.1822	2.83204		1.28611	0.921952	0.248887	0.848908	0.128599	1.00843	0.258774		1.53996	1.18063	0.600569	0.425683	0.712401	0.405663	0.255611
Dhingra_Pear_16_GATCAG_L001_R1_001_paired_trimmed_paired_merged_contig_27930	[BLASTED, MAPPED, ANNOTATED]	probable methyltransferase PMT11											Dhingra_Pear_16_GATCAG_L001_R1_001_paired_trimmed_paired_merged_contig_27930	[BLASTED, MAPPED, ANNOTATED]	TRUE	[BLASTED, MAPPED, ANNOTATED]	TRUE	1	C:endosome; C:trans-Golgi network; F:S-adenosylmethionine-dependent methyltransferase activity; C:integral component of membrane; P:methylation	probable methyltransferase PMT11	cttgccactgctcctctagaacttctttgtgcttataaactggctgtgctgcccaagcgaagtatcctcctgccctgagcatcctattaacctcaagcaacaatatgccatcgtcacgagtccagctaatcctacatcgtgaacaatgtatcaggtcaaatgcctgacttgggtacaataaacggtgagttgcaaatgctgctaccattgcaggcacaccgcgctcaagagcaaattgaatctggttctcatggacgtctttaggtgcaactgacatagtaaggacatctcgcgacagcagatacgcaccaaaacttgcaacaccacatccgacatccaaaacaacgcggacatgctgaccgaaggtgatgtctgggaccgccttagaaatatcagtcaagtaaccatctgctccatgtataaactgtgtaccacctcccggaaacttaaacttgttcttctgtctggtaatccaattctgaccccctttatcttccactaattttgtatgaggtacattgaagaaccaaacctcatcccggcttttaggccacggaattggggtcttgtagctcttgggcggcggaaccaagcaattcaaaccccaaccgctcgcctttcgccgtcgatttcagcctcttaatcacctccacattatccaaacaaggtatgtactcgctcatactcttcgggcagagctcgaacctcttcacactcacccgaccctccccgctccgctcactctccgccacactcccgttctggctgccccaattctccaccaccttatcgggatcgaaatccccgacctcgaactcgtcagacatggtgccgttctcgtcgacgatcccgaacctctggaccacatcgggcggcggcggaggcggc	888	GO:0005768-IDA GO:0005768-IEA GO:0005802-IDA GO:0005802-IEA GO:0016020-IEA GO:0016021-IEA GO:0005794-ISM GO:0005794-IDA GO:0008168-IEA GO:0016740-IEA GO:0008757-IBA GO:0032259-IBA GO:0032259-IEA	endosome-IDA endosome-IEA trans-Golginetwork-IDA trans-Golginetwork-IEA membrane-IEA integralcomponentofmembrane-IEA Golgiapparatus-ISM Golgiapparatus-IDA methyltransferaseactivity-IEA transferaseactivity-IEA S-adenosylmethionine-dependentmethyltransferaseactivity-IBA methylation-IBA methylation-IEA	1.02627	1.62666	2.19099	2.83478	0.0567388	0.605214	0.520106		2.09079	1.86081	3.34286	2.37751	0.524834	0.576844	0.539018		0.364845	0.303351	0.288391	0.411456	0.0141847	0.101078	0.0263257		0.360073	0.392707	0.423116	0.0993762	0.0699714	0.191245	0.00818954
Dhingra_Pear_16_GATCAG_L001_R1_001_paired_trimmed_paired_merged_contig_27931	[BLASTED, MAPPED, ANNOTATED]	exocyst complex component EXO70B1-like						0.00176911	0.448359	0.0286651		0.0210031	Dhingra_Pear_16_GATCAG_L001_R1_001_paired_trimmed_paired_merged_contig_27931	[BLASTED, MAPPED, ANNOTATED]	TRUE	[BLASTED, MAPPED, ANNOTATED]	TRUE	1	C:exocyst; P:response to molecule of bacterial origin; C:cytosol; P:exocytosis	exocyst complex component EXO70B1-like	ttaagggggatgaactgaggtccatattcggagacggctggcttaggaagtgcaacgggaaagttcaacagcaagcattagttggagttccatccttaatttgctcaaagaggagggcattcagaatcccggttcaaattccatctcaaaaaccctcaaggaaaggctccgcagctttcatcttgtgttcgaagagatctacaagagccaaacaacatggttcattccggatcctcagcttcgagaagatgcgcaaatctcagcatcactgaatgtaatccaagcttataggacattcgtgggaagacattcaaacgacataagtggcaagctcatcaagtacagtgcggacgacttgcagaattacctcttggatctcttcgagggatccccgaaatcattacaaaattccagcaggaggtgacagcaaagtagatggtgtagtcaccattgtcttgttattatttacagcagaggaaggcttttcatttcatgctgatatatattttgattgttacaacaggccaggattcccccatgaaaattgaaatgggattctttccctcggtagttttcgtgtgtataacgtttgtaatgtgatgaattcggtttgcttttctgacccctgcattggacatcctaagttctaactgatataagactgaatgaagcaagttttcgcgtgtgtatcgtttgtaatgtgatgaattcggtttacttttctgacctctgcattggatatcctaactgatataagattgaacgaagcagattttcgtatgcgactttatgtgcttttgctgaatctgtttctcttcaagtttgtcaaaattgggtggtgattctgtcataaagtcctctgcttcagccgttgctgcaaactcaagactatgataccatgtgagtagatttggccccagtagtccataccaagtcaaagtttcatctcttgtaactggtgattcatcataaggtcacgtgacgcttgagacaaacatacggtaaatcactggttgcacgaaaaattcttcagaaaggcttgaaaggccaatgtatttgaagttggggagctcctttgcatgtaaccagagatatacacaattgtctctgtctcactcgtcacatgagcaagcgattcactcacaaacaaaataaaggaagtcacatgacgagcaaaagatagatacgtggatatattcccggctgcatccgcgttttcctctcgaagtcacagaattctccagttcacatttgacaaggactcaaggaccggactgctaacttttattacctgtatgtccctggaacatcaatgtcctgtaatgtaattgatgacatcaatgtcctgtaatgta	1355	GO:0000145-IEA GO:0002237-IEA GO:0005829-IEA GO:0006887-IEA	exocyst-IEA responsetomoleculeofbacterialorigin-IEA cytosol-IEA exocytosis-IEA	0.881628	0.434482	0.834682	0.602192	0.0433811	0.167327	0.223103		1.79729	1.68629	0.78381	0.308014	0.443107	0.195215	0.127045		0.091441	0.142213	0.112519	0.177653	0.0123946	0.0326463	0.0322021		0.230873	0.342642	0.313676	0.207324	0.0610363	0.0597646	0.0216905
Dhingra_Pear_16_GATCAG_L001_R1_001_paired_trimmed_paired_merged_contig_27932	[BLASTED, MAPPED, ANNOTATED]	T-complex 11 isoform 1 [Theobroma cacao]											Dhingra_Pear_16_GATCAG_L001_R1_001_paired_trimmed_paired_merged_contig_27932	[BLASTED, MAPPED, ANNOTATED]	TRUE	[BLASTED, MAPPED, ANNOTATED]	TRUE	1	C:plasmodesma	T-complex 11 isoform 1 [Theobroma cacao]	gtccgctcccgccaagaacaactcctcttgcagccgtgtaaacagcagaagaaacccttttaaacacgggatcctcagcttgcaagctctttcccaacatgctcgtgataaccgccttcctcgatcgaagcttctcgctgtctgcaacttcattgccgtcgatcaagaagtcactaattgattcaacaatttcctccatgcctgcatcttcagcactgcccaaggtccccagaagtcgctcggtgcattttgataatatgcgttcc	266	GO:0008150-IEA GO:0009506-IEA	biological_process-IEA plasmodesma-IEA	8.60707	8.55729	7.98105	5.33371	0.394612	3.26739	3.23582		0.555218	0.200648	0	0.164185	0.173629	0.252552	0.284121		1.43511	2.47774	1.72258	0.446242	0.0417618	0.328074	0.800041		0.307955	0.200648	0	0.164185	0.0835236	0.0688029	0.054679
Dhingra_Pear_16_GATCAG_L001_R1_001_paired_trimmed_paired_merged_contig_27933	[BLASTED, MAPPED, ANNOTATED]	28S ribosomal mitochondrial						2.36469e-07	0.720536	3.91635e-10		0.000479401	Dhingra_Pear_16_GATCAG_L001_R1_001_paired_trimmed_paired_merged_contig_27933	[BLASTED, MAPPED, ANNOTATED]	TRUE	[BLASTED, MAPPED, ANNOTATED]	TRUE	1	F:structural constituent of ribosome; C:mitochondrion	28S ribosomal mitochondrial	cagcaaaacacaatttatccaaaagcccatcacagggagaaaggagagagtgagaaagccgaaccggaaaatggcgagtggtttcgcaaacagagcattaacggatcgaaccggaggcctctggaggctgacatcgagcttcctcagaagcttcagcaccgcttcccaaaacccaacttccgccgccgcttctccttcttcggcttcaaagaaacccaagcggaagaagaagaagaacctgttcgaggtggcccagtttcttcccaactggggattggggtaccaaatggc	291	GO:0003735-IEA GO:0005739-IEA	structuralconstituentofribosome-IEA mitochondrion-IEA	4.39473	4.79448	3.50711	3.84446	0.187569	1.65927	1.1687		10.7305	11.5537	8.09561	3.63491	3.88124	3.72253	1.60155		0.673676	1.05872	1.43897	0.881837	0.0288568	0.232203	0.198358		1.84368	2.48089	0.80703	0.381637	0.267218	0.0865705	0.0901055
Dhingra_Pear_16_GATCAG_L001_R1_001_paired_trimmed_paired_merged_contig_27934	[BLASTED, MAPPED, ANNOTATED]	signal recognition particle 54 kDa chloroplastic-like	0.000508355	0.548659	9.28524e-12		0.00602712	6.73604e-05	0.604624	3.36155e-11		0.00296295	Dhingra_Pear_16_GATCAG_L001_R1_001_paired_trimmed_paired_merged_contig_27934	[BLASTED, MAPPED, ANNOTATED]	TRUE	[BLASTED, MAPPED, ANNOTATED]	TRUE	1	F:GTPase activity; F:ATP binding; F:GTP binding; P:SRP-dependent cotranslational protein targeting to membrane; F:7S RNA binding; P:production of ta-siRNAs involved in RNA interference; C:integral component of membrane; P:isopentenyl diphosphate biosynthetic process, methylerythritol 4-phosphate pathway; P:production of miRNAs involved in gene silencing by miRNA; F:ATPase-coupled transmembrane transporter activity; P:defense response to virus; P:transmembrane transport; C:signal recognition particle, chloroplast targeting	signal recognition particle 54 kDa chloroplastic-like	aagccgtacatttctcgaccgttgcatcccgccacttttctgcgacgtcgcattccgtgtccaccagcagaggcttctccgattccaagtacgcgggggcgaggagtccaacggccaagctgggctcttcctggacagctccgcgcaaccccgcttggctcacttctagaaacttgttcactagagagatatggggttgggtgaattccaagcaagttgtgattactcgaaaggagttgcgggggattgtgagggctgaaatgtttggccagttgacaagcgggctcgaatcggcttggagcaagctcaaaggcgaagaggttttgactaaggagaatattgcggagcctatgagagatataaggagggcccttttggaagctgatgtgagccttcctgttgtaagaaggtttgtgcaagctgtcagtgaccaggctgttggtgtcggggttattcgaggagtgaagccggatcagcaattggtcaagattgtgaatgatgagctagtaaaactgatgggtggagaggtgtctgaacttacctttgcaaaatctggtcc	559	GO:0005525-IEA GO:0006614-IEA GO:0048500-IEA GO:0003924-IEA GO:0019288-IEA GO:0016020-IEA GO:0016021-IEA GO:0051607-IEA GO:0010267-IEA GO:0016887-IEA GO:0008152-IEA GO:0042626-IEA GO:0055085-IEA GO:0080085-IEA GO:0035196-IEA GO:0008312-IEA GO:0006810-IEA GO:0005524-IEA GO:0005622-IEA	GTPbinding-IEA SRP-dependentcotranslationalproteintargetingtomembrane-IEA signalrecognitionparticle-IEA GTPaseactivity-IEA isopentenyldiphosphatebiosyntheticprocess,methylerythritol4-phosphatepathway-IEA membrane-IEA integralcomponentofmembrane-IEA defenseresponsetovirus-IEA productionofta-siRNAsinvolvedinRNAinterference-IEA ATPaseactivity-IEA metabolicprocess-IEA ATPase-coupledtransmembranetransporteractivity-IEA transmembranetransport-IEA signalrecognitionparticle,chloroplasttargeting-IEA productionofmiRNAsinvolvedingenesilencingbymiRNA-IEA 7SRNAbinding-IEA transport-IEA ATPbinding-IEA intracellular-IEA	31.0398	38.0078	21.0551	18.4683	0.691015	4.91222	5.35537		18.0238	19.5357	10.2236	9.92567	3.97334	3.37246	1.80265		4.16859	4.47101	2.21941	2.59274	0.109104	0.546399	0.402314		2.43268	2.15579	1.07825	0.542378	0.552304	0.376227	0.194273
Dhingra_Pear_16_GATCAG_L001_R1_001_paired_trimmed_paired_merged_contig_27935	[START, LINEAR, BLASTED]	PREDICTED: uncharacterized protein LOC103943107	0.00023217	0.598011	1.92422e-07	0.00513455		5.1658e-14	0.868874	2.57066e-09	3.65242e-05		Dhingra_Pear_16_GATCAG_L001_R1_001_paired_trimmed_paired_merged_contig_27935	[START, LINEAR, BLASTED]	TRUE	[BLASTED]	TRUE	1		PREDICTED: uncharacterized protein LOC103943107	tgagctgcaacgacacaacgttgctagggtcaaacggtggcgcatctgatacagttcgtgctcgaaatattggtttcaaagaagaaaatggtatgcgtactgtctgccactggtttccaacagtgtcaaaacctgctgtgtaaccaacagtatcccaatcacggcttgtgcgaacaattagcttatagcgtcgaccatcacctttaaggcgtagctccaagccatcataggcagagagatcttcagctgttggtagattctttgttctgatacta	275			12.4131	6.07689	6.38152	2.70654	0.259554	1.34357	2.59554		44.3521	23.0366	6.28352	2.00485	12.9624	7.40493	1.06875		3.64151	0.594137	2.03773	0.630424	0.085008	0.256846	0.135704		9.3816	7.73615	0.865836	1.06536	1.57363	1.59138	0.176078
Dhingra_Pear_16_GATCAG_L001_R1_001_paired_trimmed_paired_merged_contig_27936	[BLASTED]	PREDICTED: uncharacterized protein LOC103943107	2.56502e-06	0.684275	1.70592e-08	0.00124234							Dhingra_Pear_16_GATCAG_L001_R1_001_paired_trimmed_paired_merged_contig_27936	[BLASTED]	TRUE	[BLASTED]	TRUE	1		PREDICTED: uncharacterized protein LOC103943107	tgagctgcaacgacacaacgttgcttggctcaaacggtggcgcatctgatacagttcgtgctcgaaatattggtttcaaagaagaaaatggtacgcgtactgtctgccactggtttccaacagtgtcaaagcctgctgtgtaaccaacagtatcccaatcacggcttgtgcgaacaattagcttatagcgtcgaccatcacccttaaggcgtagctccaagccatcatatgcagagagatcctcagctgctggtagattctttgttctgatacta	275			17.0247	6.34039	6.64024	3.94122	0.274822	2.41233	3.8017		0	0.194065	0	0.158812	0	0.0152679	0.0305358		3.61754	0.666643	0.816927	1.01487	0.0264448	0.387155	0.363555		0	0.194065	0	0.158812	0	0.0152679	0.0152679
Dhingra_Pear_16_GATCAG_L001_R1_001_paired_trimmed_paired_merged_contig_27937	[BLASTED]	telomere repeat-binding factor 1-like											Dhingra_Pear_16_GATCAG_L001_R1_001_paired_trimmed_paired_merged_contig_27937	[BLASTED]	TRUE	[BLASTED]	TRUE	1		telomere repeat-binding factor 1-like	tcttcattttgatatattatgggtcaaatttggttaagaaatgattgagttacgaagctttgaaaattgaccaaagagtttttaacggaaggaccaaaatcatggatggtggacaatctcaggaaccatttctattgattttcaatctcagagactatttctattgattatgcaaatctcagggttgcacctactccagcgttttcccaaaacgaaattcctcgacgtatccttttgaggcgagacaaatggagtctccttttgagggaagactcatggcatccccttttgagggaagacatggcgtccctaaaatttgacaatgatgaggctatcctgaagaaagcc	348			1.00873	1.29525	2.63675	2.20083	0.084456	1.29097	1.29097		5.2994	3.19785	3.40441	2.52057	1.15825	1.39956	0.916951		0.186064	0.683468	1.02363	0.320234	0.0319214	0.135967	0.0120651		0.763846	1.1805	0.359332	0.575611	0.150694	0.0671759	0.120651
Dhingra_Pear_16_GATCAG_L001_R1_001_paired_trimmed_paired_merged_contig_27938	[BLASTED, MAPPED, ANNOTATED]	Neurochondrin family isoform 2 [Theobroma cacao]											Dhingra_Pear_16_GATCAG_L001_R1_001_paired_trimmed_paired_merged_contig_27938	[BLASTED, MAPPED, ANNOTATED]	TRUE	[BLASTED, MAPPED, ANNOTATED]	TRUE	1	P:regulation of mitotic cell cycle	Neurochondrin family isoform 2 [Theobroma cacao]	ttttagagtatttacaagatgcaagggaacatggacaaaggaagggagatgatcttcttgcttcagtgcggctaattgggaggtattattgcatttgtctagttaacatgttggtgaaattcatggagacataggagccactgtttttaattgttgatatgcgtgtttcagctatcttgcagaaacaccccttgcatgcaaagag	205	GO:0008150-IEA GO:0007346-IEA	biological_process-IEA regulationofmitoticcellcycle-IEA	0.224199	0.295102	0	0	0	0.122888	0.061444		0.260353	0.501371	0	0	0.0409626	0.0204813	0		0.224199	0.295102	0	0	0	0.061444	0.061444		0.260353	0.251244	0	0	0.0204813	0.0204813	0
Dhingra_Pear_16_GATCAG_L001_R1_001_paired_trimmed_paired_merged_contig_27939	[BLASTED, MAPPED, ANNOTATED]	cysteine synthase 2						0.00337956	0.3813	0.0229438	0.0191696		Dhingra_Pear_16_GATCAG_L001_R1_001_paired_trimmed_paired_merged_contig_27939	[BLASTED, MAPPED, ANNOTATED]	TRUE	[BLASTED, MAPPED, ANNOTATED]	TRUE	1	F:cysteine synthase activity; P:cysteine biosynthetic process from serine; C:integral component of membrane; F:transferase activity; F:pyridoxal phosphate binding; P:photoperiodism, flowering	cysteine synthase 2	acattcatttcaatacagaactcaatgctcccaaaatcaacaacgtaagatgaataatcgcttctcgaatgaactcattctaagagatgcaaacactttgcctgtagaaattaatgtaatctattgcgtgtgattgctaaagtattgctgcttcagaaataccttatgaaaacttcacgaagactgcaaccgaacgaaaaactacttaagctactgccctatggatggaacagcagagagaagcatggatgcccttggcagatgtagatcctcatgcaacacccaggaactctattccgctagccgagggtgtcaaaccgtattgagacaaatactcagcgctgaaaaatttgctcagatgtctcatcccgctatcgcataaaatggtcacaaatgtgtgactggaaccaaacgactgtgctgctcggactgctccaacacaattcatggctgaagacctccccaaaaagagcccatcgttcttcataagaaacctgcacatttcaacagcttccctatctgtgcctcagaaagccccgtcaagttttgccatcgtaaaattctttgttattctattgattccaattccttcagttatcgtgtcaaatggattttttaaccttcgtccttcagcctcctctctggtgtacatcactccccttgtaactttattgaataaaccggaaccaggaggatctatcaggaagcacttgacgttagatttcttttcctggagaaacctggaaacaccagccagagtaccacctgtccctgctgccgccacaaatgcatctacatttcctccagtctgttcccaaatttcaggcccagtaccctcatagtgggcccggaagtttgccagattttcaaactgatcagcaaagtaaccaccttttttatgttttaatgctaattcatttgcttccatagcccgcctcctagcaatatttaccaagtggtccctgtgcgtgattgacactggccttaccctttcaacagtcgccctgagggcttcaagtatttgagac	1028	GO:0048573-IEA GO:0030170-IBA GO:0016020-IEA GO:0016021-IEA GO:0016740-IEA GO:0006535-IEA GO:0004124-IEA	photoperiodism,flowering-IEA pyridoxalphosphatebinding-IBA membrane-IEA integralcomponentofmembrane-IEA transferaseactivity-IEA cysteinebiosyntheticprocessfromserine-IEA cysteinesynthaseactivity-IEA	2.07487	0.342478	1.10333	1.26704	0.0571803	0.379841	0.526876		1.86794	1.22289	0.675291	0.532518	0.23689	0.220553	0.053096		0.629194	0.119174	0.457449	0.1399	0.00408431	0.0255065	0.0903177		0.0452158	0.32371	0.200831	0.0668379	0.0414512	0.0187167	0.00816862
Dhingra_Pear_16_GATCAG_L001_R1_001_paired_trimmed_paired_merged_contig_2794	[START, LINEAR, CURVED, BLASTED, MAPPED, ANNOTATED]	uncharacterized membrane At1g06890-like [Pyrus x bretschneideri]						5.36222e-57	0.964928	6.33366e-13	0.0331263	4.26687e-05	Dhingra_Pear_16_GATCAG_L001_R1_001_paired_trimmed_paired_merged_contig_2794	[START, LINEAR, CURVED, BLASTED, MAPPED, ANNOTATED]	TRUE	[BLASTED, MAPPED, ANNOTATED]	TRUE	1	C:integral component of membrane	uncharacterized membrane At1g06890-like [Pyrus x bretschneideri]	gtttccacggccactagaggatccgactcaccttcccctgcctgtgatggctgcgttgcttcttcagcaacctttttctgaccctcacgagtgcaaaagtatgaatataaaaccatcccagcaagtgcgacgaaaattccgaggatgttcctccagtcaaatggatcatgaagcaaaatataaccaaatgccagcacaaggcatgtctttagatgtccaagaacttgataggtgacaggagatgtctttccaattacaagaaatgtgctaaaatttaccgagacggagatcaggcaggacataattatgaaaaccagcacttgatttgtatacttgaaagcaaatacattttgattcgtcaagaaccaatccagaaacgggccagtgattaataaagttcctgactgatatggacatgattgatacaggagttgcgttgaagaaaccttaaacttcttctggatggtattggtcataatttgagcaacgcatgttgtaataactgcaagaagagacaagatacttccaagagcattaagttgaacatcagtgactgttgcaatcccaacaccaatgaggagaataaggagggcaatctgaatgctcctactgaatttcttcgcgaggaaaagggtctccaatagtacagtgcaagggatgattgccagcttagtcatctgataaaagccaaccgaattgaagcccaggctcagatttaacagtccaattgagattccattcagaatgccaaaccccgtaacagtcgtttgatcgaggggtttgtgttcaaagaatttcatctttaaagccacgtgaagggaacaaaaggtgactaaaagatgccagcttgtcaaagttgtggcaaaagtgaaacccaaagaactgatgagggccttgttgcaaatgacaatggagaccgatgagaccacagagagggttaacgctcccactgtccccagctgaaacctctcgccttcccccatcttatttgcctccgatcgaacttcaactgagagtgacagaaaccgataaatgggcaatcagagaaccagaaggtgagttgtttggaagggatcagagtctcagatctgatggatggctgagatcaattggacgttaaagcccagttaattgtgctgtctgtctctgtgatttgcttgtggaattggactgttggggtcggctgattagagagagatgcac	1203	GO:0016020-IEA GO:0016021-IEA	membrane-IEA integralcomponentofmembrane-IEA	24.0402	21.891	18.3305	14.2351	0.558427	3.92295	4.59655		53.8638	54.9937	31.248	10.1935	11.4861	8.35895	2.6979		4.57523	1.4596	3.04844	1.31219	0.0770213	0.665991	0.245332		3.42515	6.4154	0.999293	0.736695	0.397741	0.727564	0.264494
Dhingra_Pear_16_GATCAG_L001_R1_001_paired_trimmed_paired_merged_contig_27940	[BLASTED, MAPPED, ANNOTATED]	cullin-1-like [Elaeis guineensis]						0.00240512	0.474191	4.53591e-12	0.0125676		Dhingra_Pear_16_GATCAG_L001_R1_001_paired_trimmed_paired_merged_contig_27940	[BLASTED, MAPPED, ANNOTATED]	TRUE	[BLASTED, MAPPED, ANNOTATED]	TRUE	1	P:ubiquitin-dependent protein catabolic process; C:cullin-RING ubiquitin ligase complex; F:ubiquitin protein ligase binding	cullin-1-like [Elaeis guineensis]	ccattgaggagacacttgaaaaggtggtaaagctgctggcttatattagtgacaaagacctgttcgcggagttctataggaaaaagcttgctcgacgtcttctttttgacaagagtgctaatgatgaccatgagagatgtattttgacaaaactgaagcaacaatgtggtggtcagtttacctcaaagatggatggaatggttactgatttgacattggccaaggacaaccaagttggctttgaggagtatctgagaaataatccacaggcaaatcctggtattgatttgacagttactgtcttgaccactggcttctggccaagctacaagacttttgacctcaatctacccccagagatggttaagtgcgtagaacttttcagggaattctatcaaacaaagacaaaacacagaaagcttacat	426	GO:0031625-IEA GO:0031461-IEA GO:0006511-IEA	ubiquitinproteinligasebinding-IEA cullin-RINGubiquitinligasecomplex-IEA ubiquitin-dependentproteincatabolicprocess-IEA	12.1366	15.7969	17.6388	13.8426	0.561794	5.67708	6.4557		15.6571	15.191	11.9261	11.4588	6.13045	5.35183	3.74529		2.91832	1.47532	0.741979	1.44516	0.145856	0.807233	0.256257		1.71689	1.51532	0.861823	1.0296	0.731541	0.771797	0.0689922
Dhingra_Pear_16_GATCAG_L001_R1_001_paired_trimmed_paired_merged_contig_27941	[INTERPRO, NO-BLAST]	---NA---	5.89691e-05	0.5902	0.0422344		0.00431699	0.0144717	0.438644	0.0105549	0.0290363	0.0217779	Dhingra_Pear_16_GATCAG_L001_R1_001_paired_trimmed_paired_merged_contig_27941	[INTERPRO, NO-BLAST]	TRUE	[INTERPRO, NO-BLAST]	TRUE	1		---NA---	tggtcagtttacctcaaagatggagggaatggtcggttgttctaaaaaatccttcaagaaatgtttctttttaatgttctgtacttgcatgcatgcatttctgggttactgctggagatacgactacgaaagaaaaactggtttcattttttttttttgcaggttactgatttgacattggccaaggacaaccaagttggctttgaggagtatctga	217			0.491484	0	0.981238	2.98528	0.0967436	1.04483	0.793297		2.5167	1.22974	0.985415	2.73451	1.00613	1.87682	1.21897		0.491484	0	0.288145	1.39098	0.0386974	0.253017	0.0193487		0.802149	0.650729	0.236333	0.390951	0.168678	0.572996	0.209288
Dhingra_Pear_16_GATCAG_L001_R1_001_paired_trimmed_paired_merged_contig_27942	[INTERPRO, NO-BLAST]	---NA---											Dhingra_Pear_16_GATCAG_L001_R1_001_paired_trimmed_paired_merged_contig_27942	[INTERPRO, NO-BLAST]	TRUE	[INTERPRO, NO-BLAST]	TRUE	1		---NA---	aatttgcaaagtcatataatcattgttagtatgtgccctgccaatcttgtatcatataataaaccccacagaacaactgaacatgcattcacacaaagtttgtatccgccaataaaaagctccagaaacgactaaaaaccattcatccaaataaataaaaaataactaaaaacctcctacattaatacttcaagggttactagagacaatgttgttactagtgcaaacttgacttcatttaccaaaagaaaagagattactccctcgcacatgcatgctaattaaacctttaacaagatagacacgattcttgtagttgtagagtgcctaagcaaacaattcaatgaatacacggtgtcacaagcaatggccacatgacatttttgtgaaacaatgctcatgaaattatcctttacaaacgctgacctgttcaatcactgataaagttcacattccgatcaatttatcattgttgcatactaacctgagaactctgctgctgcccaat	508			7.0533	3.89497	9.14072	6.00987	0.082651	0.933956	0.967017		7.2858	6.90643	7.53123	5.16692	0.768654	0.785184	1.12405		1.13266	1.03833	1.10821	0.504531	0.0330604	0.215369	0.114525		1.27607	1.03895	0.736552	0.895263	0.0991812	0.164681	0.194362
Dhingra_Pear_16_GATCAG_L001_R1_001_paired_trimmed_paired_merged_contig_27943	[BLASTED, MAPPED, ANNOTATED]	trichome birefringence-like 23						5.08809e-09	0.752021	4.96729e-05		0.00125339	Dhingra_Pear_16_GATCAG_L001_R1_001_paired_trimmed_paired_merged_contig_27943	[BLASTED, MAPPED, ANNOTATED]	TRUE	[BLASTED, MAPPED, ANNOTATED]	TRUE	1	C:Golgi apparatus; C:integral component of membrane; F:O-acetyltransferase activity; P:cell wall organization or biogenesis	trichome birefringence-like 23	gcagctgccttcggaaattcttctagttcaatgccacgcagaatcttatttacctccttcacttcaacctcaccttctttagctggggccgttttcttgcagtttcccccagtattccactccccgccctcaaaatgatcaggagtggatgttctgaaaaatatcgtgcccttgtaatctgactttactataaagttcatcacaaatctcagggctttgcgataagagaaatcaaatcccaactctgtcaggttccttttaggacagtaatggcatcccagaacttcattgccctcgtagtagatagcacttttgagaaaccatttccctgttgaaattatcatgtagtcccaaccgtggtactgatccacccacttcttatcaagcttgtcaagatgcagctcaactt	409	GO:0071554-IBA GO:0016020-IEA GO:0016021-IEA GO:0005794-IBA GO:0016413-IBA	cellwallorganizationorbiogenesis-IBA membrane-IEA integralcomponentofmembrane-IEA Golgiapparatus-IBA O-acetyltransferaseactivity-IBA	1.55017	1.86467	0.880156	1.3907	0.0205314	0.195048	0.21558		2.95572	2.83205	1.05313	0.229639	0.780193	0.400362	0.205314		0.249807	0.535187	0.442599	0.218505	0.0102657	0.0271605	0.0307971		0.680181	0.82593	0.142405	0.114828	0.148054	0.0177807	0.054321
Dhingra_Pear_16_GATCAG_L001_R1_001_paired_trimmed_paired_merged_contig_27944	[BLASTED, MAPPED, ANNOTATED]	trichome birefringence-like 23	1.43336e-05	0.667547	4.35917e-06	0.00183124		2.44016e-08	0.744771	1.22169e-06		0.000796725	Dhingra_Pear_16_GATCAG_L001_R1_001_paired_trimmed_paired_merged_contig_27944	[BLASTED, MAPPED, ANNOTATED]	TRUE	[BLASTED, MAPPED, ANNOTATED]	TRUE	1	C:Golgi apparatus; C:integral component of membrane; F:O-acetyltransferase activity; P:cell wall organization or biogenesis	trichome birefringence-like 23	aaatgaatttagattattgtggcaatagtctctgaataattacaaaataatcggtattgaaccatgtttgtaattgttcccatgaggaatgtatttggataatatgcaagctttgcataaaaaattgtacgatctttcatatttgctgcagataaagtaccatatgacttgttttagggaaataacaatgaaattaaattagaagaaggaaagaaaaaaaaacaggtttctgaaacaagattataaagttacaagtttatagaatataataatgacctaggttgcagctctgctcgatggaggggagggcaatgccgcgagagtcgaattcttgttgggtgttcaggtaactgctctcttttgctacatctttaagcccccacacagtagatgatgatctttttgcagtgttcttttctttgtaactacagatgaggatctaaatgacaggtcagtggacagtagacactggtaaagatgcagtcgtggcaaagatgaaccggttcatccggagaagaatgaagacttgtggtatacacaaggcagaaaaggaatttacgattcatccgaaacttctgcaaaaaactttaccaggatccattatatgctctctcatgatctagaagggaaaataagaattccggcagcgaagtaggctgattttcttagccatttactatcatctccattaatatatcattccaagattctataggtcctggtaagcaccaatgcaaacaatcagtctgaagcttcgcgtctttgccttgttcaaatggatgatactttctatatggacctggatgtccatcaggcctcaacaaagaaagttggaaaaggtcaaggagtttgagattcaccccatgtttagaagcttctgcagctgccttctgaaactcctctagttcaatgttacgcagaatcttatttacttccttcacttcaacctcaccttctttagctggggccgttctgttgcaatttcccccagtattccactccccgccctcaaagtgatcaggcgtggatgttctaaaaaagattgtgcccttgtaatctgactttactataaagttcatcacaaagctcagggctttgcgataagaaaaatcaaaccccaactctgtcagattccttttaggacagtaatggcatcccagaacttcattgccctcgtagtagattgcagttttgagaaaccatttccctgttgaaattaccatgtagtcccaaccatggtactcatccacccatttcttatcaagcttgtcaagatgcagctcaacttcagatgatgccacaccatcaaagtcttcaaaaatagcagcttcgacaaggtatggggaccaaacaactgcgacactaaaattgtaagaggggaagtgccatcttctggacctgtaatccttgtcatggtacacttggacggcttgttcaactgttgagagcatgcacagcaacgactggatatggttgcgagatatcgaatcaccaatcaacgcccatgatttattcctcatcatttcaagga	1531	GO:0071554-IBA GO:0016020-IEA GO:0016021-IEA GO:0005794-IBA GO:0016413-IBA	cellwallorganizationorbiogenesis-IBA membrane-IEA integralcomponentofmembrane-IEA Golgiapparatus-IBA O-acetyltransferaseactivity-IBA	3.58252	2.36332	1.37583	1.50948	0.0850155	0.408623	0.444275		4.99359	4.03845	1.28885	0.786556	0.880322	0.512836	0.128895		0.492579	0.143663	0.398065	0.370346	0.0278327	0.0529652	0.0332503		0.745286	1.22286	0.228751	0.180751	0.12286	0.133199	0.0316273
Dhingra_Pear_16_GATCAG_L001_R1_001_paired_trimmed_paired_merged_contig_27945	[START, CURVED, BLASTED, MAPPED, ANNOTATED]	trichome birefringence-like 23						6.80862e-12	0.828458	1.65032e-08		0.00010846	Dhingra_Pear_16_GATCAG_L001_R1_001_paired_trimmed_paired_merged_contig_27945	[START, CURVED, BLASTED, MAPPED, ANNOTATED]	TRUE	[BLASTED, MAPPED, ANNOTATED]	TRUE	1	C:Golgi apparatus; C:integral component of membrane; F:O-acetyltransferase activity; P:cell wall organization or biogenesis	trichome birefringence-like 23	aagaagcaagcagtgaaggcaatgaagctgaaatggatgcactggtttaatcacaagcacaagcatttggtggtgaagtttggagttgcaatccttctgatgggtctagcttttcgtctctttctctccacctccaatgagttttcgcctaaaacagatgccccttttcctgaggaaactgaggatttagaacagccaatttctgtggaatttccacaaaacgaagatcaggatgagatgccttttcccggaaaagaagcccagaaagaaacccattttcccgagaatactgtggattcagagcagccaatttcgaggcaagttccaggagatggagatcaggaccagatacctccaccaaatggaaagtgcgatcttttctctggggattggattccgagtacttcgggttcagcttacaatgagagctgccccacaattgaaaatcctcagaattgcataagaaatgggcggcctgatacagggtttctatactggaagtggaagccacgatattgtgaaatcccaaaatttgatccagggagatttcttgaaatgatgaggaacaaagcatgggcgttgattggtgattcgatatctcgcaaccatgtccagtcgctgctgtgcatgctctccaaggttgaacgagccgttcaagtgtaccatgacaaggattacaggtccagaagatggcacttcccctcttacaattttagtgtctcagttatttggtccccattccttgtccaagctgctatttttgaagactttgatggtgtggcatcatctgaagttgagctgcatcttgacaagctcgacaagaagtgggtggatcagtaccacggttgggactacatgataatttcaacagggaaatggtttctcaaaagtgccatctactatgagggcaatgaagttctgggatgccattactgtcctaaaaggaacctgacagagttggggtttgatttctcttatcgcaaagccctgagatttgtgatgaactttatagtaaagtcagattacaagggcacaatatttttcagaacgtccacgcctgatcattttgagggtggggagtggaatactgggggaaactgcaagaaaacggccccagctaaagaaggtgaggttgaagtgaaggaggtaaataagattctgcgtggcattgaattagaagaatttccgaaggcagctgc	1199	GO:0071554-IBA GO:0016020-IEA GO:0016021-IEA GO:0005794-IBA GO:0016413-IBA	cellwallorganizationorbiogenesis-IBA membrane-IEA integralcomponentofmembrane-IEA Golgiapparatus-IBA O-acetyltransferaseactivity-IBA	2.18845	3.67493	1.5079	1.96922	0.0280145	0.441228	0.416715		5.19242	5.02801	2.01084	1.07283	1.28516	0.899965	0.157581		0.495839	0.56283	0.300492	0.707208	0.00700362	0.0368939	0.0403848		0.911112	1.04113	0.250016	0.115346	0.18169	0.197317	0.0277948
Dhingra_Pear_16_GATCAG_L001_R1_001_paired_trimmed_paired_merged_contig_27946	[LINEAR, CURVED, BLASTED]	probable indole-3-acetic acid-amido synthetase						1.5393e-25	0.89978		0.000710029	0.0215483	Dhingra_Pear_16_GATCAG_L001_R1_001_paired_trimmed_paired_merged_contig_27946	[LINEAR, CURVED, BLASTED]	TRUE	[BLASTED]	TRUE	1		probable indole-3-acetic acid-amido synthetase	gtcgacaacgcctccaagctcctcaagaaatttagcgctagcgtggtggagtacacgagtcacgccgacacgacgacaatcccggggcactacgtgatctattgggagcttctcgtgaaggactcgacgaactcagagagcgaatccttcgactcagtgatggaccagtgctgcctaacgatggaggaatcacttaactcggtgtatcggcagggtcgagtggcggacaactcgatcgggccgctagagatacgcgtggtgaagaacggcacgtttgaggagttgatggactacgcgatctcgagaggcgcgtcgattaatcagtacaaggtaccgcggtgtgtgaattttaccccaatcatggagttactggactccagggtaatttccaagcatatcagcccatctttgccgcactggactcctgaaaggaagatgcggtaaaaataaaagtcaacaaggtgtgactgttatatagatctctttatgggttaggactttttttttattattatttttttaaagttaaatggagaaaaaattgtaa	547			0	0	0.483398	0	0.00767581	0.107461	0.0383791		3.63079	12.4554	112.117	139.492	3.12406	20.3332	31.87		0	0	0.268108	0	0.00767581	0.0406166	0.00767581		0.446416	4.73335	1.70425	10.9168	1.17307	5.36635	2.43202
Dhingra_Pear_16_GATCAG_L001_R1_001_paired_trimmed_paired_merged_contig_27947	[INTERPRO, BLASTED]	PREDICTED: LOW QUALITY PROTEIN: uncharacterized protein LOC103928968											Dhingra_Pear_16_GATCAG_L001_R1_001_paired_trimmed_paired_merged_contig_27947	[INTERPRO, BLASTED]	TRUE	[INTERPRO, BLASTED]	TRUE	1		PREDICTED: LOW QUALITY PROTEIN: uncharacterized protein LOC103928968	ggtttcttggagtgtcattctccttagttgatttagtgctagtctctgtaaagatttaggagggataatttgcatatacagtaagtgtgttattatggcttctcagttcaaagtcgaaaacttgttggttacgttcagaccaagactagatttgattgtattgcaaagctcattgatctactttttggggagcttgtattgggttctgcttacagaaaagacaattctaatggctttagtgctaatttgaattctaataagcaagttcaatgttttgctgtccgagatggttgcagtgctttgtgagcaacacttgttcctgcctttgttaagggcatttgaaatgttccttccgtcatgttttcccttacctttcatacgtgctctccaggcattttcacaaatgcgcctatttgaagcctcagcgcatttgggttcattttctacccgaattaaagaagaatcaacacgcctgccagtaaatgttggacgagaagtgcagattggtacattatggatcagctccacctccattaaagctgcagatgcaatgcttttgacatgtccatctccttacgagaaaagatatttattgcaactgcttgcttcaactgattttggtgatggagggtccgctgcaacatagcccgtcattgcagatcagtctacctggctaattcaaacttcatttggatactccaagtttagtttgagaggggagtaataactgatataacacaaatatagttagaagggtattattgaaattaggttatatggttatataagagatcctataactatcatttcttcaagttcatttgtatacattttcttcatttaatcaatacaatctctctgtttttctctctagcatcttcctctctatcatcttcctcttcctctgtaccaattctttatcttttacaatatagttaatatggtatcagaaccaccagctcacgccatgattctggtgatttctctcgtagtagtttgcaaatttttttttttcctaatttagtttctcttcaaatttccattaaattttcagtgcttccgcgagcttgggttgatttttctgcgattgttggttgattgttctgatttggagatttctccaccgacgccttcactacctccaataactaaagctctctgccgagggattcctctcgcccaattccaaagccctatgcgccggtctagccactcggttttagcggaacagataaatttgctccaacttgtggaagaaattcaagataagctgacgaagggcactgtcgagtgtatgatttgttatgatatggtaaggaggtctgcacatgtttggtcctgctcaagttgctactcaattttccatctgacttgcatcaagaaatgggcccgagctcccacttctatcgacatgtctgcgaggaagaatcaggggtttaattggcggtgtcctggatgtcaatctgtacagctcacttcgtcaaaagattagggtgccgagatccatcttcttt	1514			3.48415	4.87032	3.47565	4.84327	0.149754	1.22299	1.28678		2.40504	2.85904	1.95597	2.03933	0.579605	0.648936	0.471449		0.726225	0.516143	0.994677	0.433296	0.0332788	0.181196	0.0168689		0.36895	0.503291	0.166387	0.243525	0.110825	0.0541313	0.0273131
Dhingra_Pear_16_GATCAG_L001_R1_001_paired_trimmed_paired_merged_contig_27948	[INTERPRO, BLASTED, MAPPED, ANNOTATED]	DNA damage-binding 1	0.0114683	0.399051	1.10118e-10	0.0259352		2.01753e-05	0.623298	1.09535e-11		0.00224821	Dhingra_Pear_16_GATCAG_L001_R1_001_paired_trimmed_paired_merged_contig_27948	[INTERPRO, BLASTED, MAPPED, ANNOTATED]	TRUE	[INTERPRO, BLASTED, MAPPED, ANNOTATED]	TRUE	1	F:damaged DNA binding; C:nucleus; P:nucleotide-excision repair; C:cullin-RING ubiquitin ligase complex; P:proteasome-mediated ubiquitin-dependent protein catabolic process	DNA damage-binding 1	atacctggaaccatctgcatctactttcccataggcttttgtgatggaatgtcttattgggattgctttaaatgtattcgggctgcggtaaacaatattatcttctccgataataagaacaccacagagcggcggaggaactggtattaacaaatcagccccattttcaacgttgttctgtgcccaaggaccttcaacaaaatccttatccttcagagaaacttcatatgttttgacatggcgaacatctttgttatcctgatataggactacaattgttggttttgagcaaccatatagaaacttgatatccaaaacttgaagttcctcaagccgtatattaaatgcttccttgagctgccctttattatcaaaaggaatgaccttaaacaatccatcatacaaatggagtccgattaatctacaatctggatcaataataccaatttgaccattgtctgttggacgacctatgcgatctgagacatcccccattgccctagtgatgagctcagatgcttcagcatcccactgaagaacacaaaatttgtatctttctgttgcaatgaatagaaaatcctgtgtttcaccatgaggccggaaaagttcaagcgtcgctattcttccatatatagggacatccaagataggctgcagtcccagaggagtaagtagctgaatttcaattcgcgtacatttcgcagtgatgagattgagctcctgaggggcggtgaaattgccgacgcaggagtgggtgacgttggtgggcttgtgagccgttacgacgtagttccatatgctcatcttcctcttctcctcttcttcttcttcttcttcttcttcttctgcaaattggttttgtggagaaaggagccgaaccagtgagccctagccagcagcaccctctctctctctctctctccctctctctctctcctctctttttcggctgtgtagccgattagctctcacagtctcactcgctcatctagaaacagacagaagatccgaaatgcagtgaagcggagatc	1031	GO:0043161-IBA GO:0031461-IBA GO:0006289-IBA GO:0003684-IBA GO:0005634-IEA GO:0003676-IEA	proteasome-mediatedubiquitin-dependentproteincatabolicprocess-IBA cullin-RINGubiquitinligasecomplex-IBA nucleotide-excisionrepair-IBA damagedDNAbinding-IBA nucleus-IEA nucleicacidbinding-IEA	22.923	44.9004	35.9058	45.4235	0.993672	9.06522	11.6756		25.3463	29.8896	24.896	52.2019	6.42629	7.0005	9.71681		3.10706	3.12564	2.55842	3.37503	0.128006	1.72265	0.670703		1.93653	4.08837	3.72307	0.769291	1.51693	1.64761	0.808384
Dhingra_Pear_16_GATCAG_L001_R1_001_paired_trimmed_paired_merged_contig_27949	[INTERPRO, BLASTED, MAPPED, ANNOTATED]	DNA damage-binding 1	0.00171495	0.587978	4.54186e-09	0.00643515	0.00624846						Dhingra_Pear_16_GATCAG_L001_R1_001_paired_trimmed_paired_merged_contig_27949	[INTERPRO, BLASTED, MAPPED, ANNOTATED]	TRUE	[INTERPRO, BLASTED, MAPPED, ANNOTATED]	TRUE	1	F:damaged DNA binding; C:nucleus; P:nucleotide-excision repair; C:cullin-RING ubiquitin ligase complex; P:proteasome-mediated ubiquitin-dependent protein catabolic process	DNA damage-binding 1	agggctcactggttcggcctcctccacaaaaccaaccaccaaccaaagcgatttgcagaagaagatgagcgtatggaactacgtcgtaacggctcacaagcccaccaacgtcacccactcctgcgtcggcaacttcaccgcccctcaggagctcaatctcatcactgcgaaatgtacgcgaattgaaattcagctacttactcctctgggactgcagcctatcttggatgtcccaatatatggaagaatagcgacgcttgaacttttccggcctcatggtgaaacacaggattttctatttattgcaacagaaaggtacaaattttgtgttcttcagtgggatgccgaagcatctgagctcatcacaagggcaatgggggatgtctcagatcgcataggtcgtcctacagacaatggtcaaattggtattattgatccagattgcagattaattggactccatttgtatgatggattgtttaaggttattccttttgataataaagggcagctcaaggaagcatttaatatacggcttgaggaacttcaagttttggatatcaagtttctatatggttgttcaaaaccaacaattgtagttctatatcaggataataaagatgttcgccatgtcaaaacatatgaggtttctctgaaggataaggattttgtcgaaggtccttgggcacagaacaacgttgaaaatggggctgatttgttaataccggttcctccaccactctgcggtgttcttattattggagaagataatattgtttaccgcagcccgaatacatttaaagcaatcccaataagacattccatcacaagagcctatgggagagtagatgcagatggttccaggtat	868	GO:0043161-IBA GO:0031461-IBA GO:0006289-IBA GO:0003684-IBA GO:0005634-IEA GO:0003676-IEA	proteasome-mediatedubiquitin-dependentproteincatabolicprocess-IBA cullin-RINGubiquitinligasecomplex-IBA nucleotide-excisionrepair-IBA damagedDNAbinding-IBA nucleus-IEA nucleicacidbinding-IEA	10.3957	17.5469	14.8322	11.7624	0.41116	3.09096	3.39086		19.3802	21.4846	16.0239	16.5751	4.45504	3.56016	4.11644		1.86386	0.932798	0.925536	1.02781	0.0413289	0.408477	0.198678		0.457745	2.58249	1.86359	1.12998	0.145357	0.846257	0.459532
Dhingra_Pear_16_GATCAG_L001_R1_001_paired_trimmed_paired_merged_contig_2795	[BLASTED, MAPPED, ANNOTATED]	uncharacterized membrane At1g06890-like [Pyrus x bretschneideri]											Dhingra_Pear_16_GATCAG_L001_R1_001_paired_trimmed_paired_merged_contig_2795	[BLASTED, MAPPED, ANNOTATED]	TRUE	[BLASTED, MAPPED, ANNOTATED]	TRUE	1	C:integral component of membrane	uncharacterized membrane At1g06890-like [Pyrus x bretschneideri]	caaatgagaaaacattttgattagttaaaagtccatctagaaatggaccaatgacaaacaacgttattgcctgataagggcaagattggtacagaagttgggttgatgaaactttgaacttcttctggatggtattggtcataatctgagcaacacaggttgttaaaactgccagcaaggacaaaaaagaacccagagcattgagttgaagatccgtcactgttgcaaccccaactcccaaaagaaggatggaaagtgaaaactggacacttcgactg	278	GO:0016020-IEA GO:0016021-IEA	membrane-IEA integralcomponentofmembrane-IEA	2.84206	2.75047	6.26655	2.61121	0.135928	1.40459	1.23846		5.75417	3.93186	4.67375	2.31044	2.94511	3.3982	0.981703		0.454108	0.917195	1.87192	0.601481	0.0261594	0.207634	0.166134		0.205166	1.00262	1.28625	0.893043	0.223506	0.387124	0.0918688
Dhingra_Pear_16_GATCAG_L001_R1_001_paired_trimmed_paired_merged_contig_27950	[START, CURVED, INTERPRO, BLASTED, MAPPED, ANNOTATED]	oligopeptide transporter 2-like						1.91757e-34	0.940169	1.65663e-11		1.26703e-06	Dhingra_Pear_16_GATCAG_L001_R1_001_paired_trimmed_paired_merged_contig_27950	[START, CURVED, INTERPRO, BLASTED, MAPPED, ANNOTATED]	TRUE	[INTERPRO, BLASTED, MAPPED, ANNOTATED]	TRUE	1	C:plasma membrane; P:oligopeptide transport; C:integral component of membrane; P:transmembrane transport	oligopeptide transporter 2-like	aaatttttactcgtgataagactttcccaaactaattcccgtaccaggtattaatttagaagcagcatcattggtaaaattataacgtgtaaatatagaattcagtctcatcaagaacactggttcattcctcatataaatatatatactaattaaaatcgcttttgaaatgggaattagtagacagggcaaccatcaacaactatacctttggctgtggggcatgtagccaaatcacagtgttcaccatttgttccccaccaggatatgctcttctcgttcatggtcaaagaaaagtacaaaagtacccccatgaaagccactccagcatctagggcagcagaaagaacgtaattgtacctctgccaccacttctttctgtacctgaaaacaaagtagttgaaaatagttccaaccacaatccagcaattgaagttcacagttgtagctggtggcattgcagctgttgctcccaaaagcactgggaggttgatcagtttgatccacttctgacttgggaaagctttgtgcagcaaccagaccaatagaggtcccaatgcacctatgaggaagaaccagttgagtgctttgtagtttccgagagggccaaagattcgttttggtccgacaaggccccaaatcacagatgcatcaaagaagacacggtctccaggacaagtccaaggactgttgggagggagtaattgatcttgacatatgttttcaatgctagacagcagccaccatgcaactcctatattgactgttccagctactattgttccaatgcactggactatgaacattgatataggtgggatcttcatgtaatgacctagcttaaaatcattgagaaaagaaattgcctgcgacatgcttatatatccatatgttttgaagcacacattagctattggcttgccaggtaatatcaatcccatgatgtattctgtgatgatgtttagtcctggagactgatttgttgtggcggttataatgcttataggaagagtaaaaactaatgcaagtccagctgcaaaaataagtccccaccatggcatttggacttgatctttcatgaatatgcacatcactagagagagtaccagggacatcaaaagcataagatgaaaccaccagttaggtatgtccttgtatttcctcattaatctggtgtgtatgtcctcctttacactccgtgatgcccttctgtattgtttatatatctcccttccgttgaatagggcaacgtgcgtgagggtcgagacaacagacgcaaaaccgatgccatatgtcaaagaaaagaacacactcaagtttatgcgtccttgtctttcataggcaggcatgtcaatctcaaacttgttattcacaagggcggagacattatatatttggccaccggcgtcaaacaaatgtgaagagaagattgcaaagttcttggcattgtacaaattgacaccccaataggcaattggcagtaacatgtacataacaagaacatagccagcagcaacattgacaatggcaaagaaagggctgatgagagggctgtagaggtaggaggctatgactgtccaatcaagtgaaaatgctccaatgccaagtcctcccattcctgaccctatttgttgggcagtgactgacttagggtatatccaacaaatccatgaaattgttgacaaggttgggaaaagatagccagggacgacaaaccaagcgaagctgcatatgagtgctatgaaaaagaacttccctcttgacattcgattgttgtctttctcatgtagagccctgaacaaggagacttgaacgagactactcggccaccacatctccgccggatccaccacgtaccttctgagaataccagcccacccataccctaatacctgcgtggttataacaagtatccaactggccaagaacgagatctttctatgataaaacgcttttattatatccacaatgctaatcgcataagccgttccacttccgaatccggagccagcattggcaaatatggatatcagcacgtgctccttcatgttaaacggaccagggttcagcgagaactccttagaccctatctgaaacttccgcttcggcagcgccctcgccatgaaccgtccgatggggagcgtcgccacctgtacggagatcatcgagatgatgaggggctccgtgcggtaggagaagaaagtgttgaggaatgagaggagggcgcaggaggcgaggcctagcgtccacattcggaaggtccatactggaagggtgggatcgtcaacgtttgagaccgttaaacggacttcttcgaccggagaaacgtcgttttcgtcgtgttttgtggccggctctatctcaagagtactggtggacatggccgcaatggcactgagagagagagagtgtgaaaaggactaaaagagtgagagtgtaaaaagaggtttttgagggattttatttgtttgttttcaaatactttaaagacgagataatctttccatgcaaatactccctatgagtt	2527	GO:0055085-IEA GO:0006857-IEA GO:0015198-IEA GO:0016020-IEA GO:0016021-IEA GO:0005886-IEA	transmembranetransport-IEA oligopeptidetransport-IEA oligopeptidetransmembranetransporteractivity-IEA membrane-IEA integralcomponentofmembrane-IEA plasmamembrane-IEA	9.65806	7.35148	11.6985	4.12679	0.146214	1.53857	1.32423		19.1494	14.7521	5.32262	0.777511	2.60859	0.436981	0.0515072		1.06097	0.534923	0.646244	0.745097	0.0119814	0.203908	0.186868		1.35802	3.72287	0.311987	0.0850597	0.164424	0.170798	0.0320894
Dhingra_Pear_16_GATCAG_L001_R1_001_paired_trimmed_paired_merged_contig_27951	[INTERPRO, BLASTED, MAPPED, ANNOTATED]	ABC transporter G family member 21-like	2.41717e-05	0.684139	0.000629813	0.00277092	0.00795037						Dhingra_Pear_16_GATCAG_L001_R1_001_paired_trimmed_paired_merged_contig_27951	[INTERPRO, BLASTED, MAPPED, ANNOTATED]	TRUE	[INTERPRO, BLASTED, MAPPED, ANNOTATED]	TRUE	1	F:ATP binding; C:plasma membrane; P:metabolic process; C:integral component of membrane; F:ATPase activity; F:ATPase-coupled transmembrane transporter activity; P:transmembrane transport	ABC transporter G family member 21-like	cttgtttagcatcaggtgctataccgttagcaagatcaagcaaaaaatcagccgggttgatgaaattgaacccggcctcgtatccaatggacccaaaataatccatgacccgacctgcatgtccgctataaattgggtacccgtccgacagcaccaccactttatcaaacatcctgtacagcctacttgacggctgatggatggtggtgatcaccgtccgtccaccacgggccaaccgtcgcaacgtgacaataatacgctgggccgtggtggagtcgagcctagaagtgggctcatccaaaagcaaaaggctcgggttgacaagcatctcctgcccgatactgacccgttttcgctcaccacctgaaacgccacgtagtaaaggcccaccaattataccatcacgacaccggttcaacccgagctccattatcaccgtctcagcttgctctattttctcttcctttgtgagctgcttgggcagccttagcaaggcagtgtaggttagggtctcaagaacagtgaggtgagggtacaagacgtcatcttgcgtcacgaagccggtgttgtgcttcatggagcttgagaaattttggccattgtatgttatcttgccggagattttattcggcaagcggccgcccagggcggtcaagagagtggtcttaccgctgccggatggccccaacattgcgagtagctcaccgggtcgaacgattccgctcactccgttgagtacagtgcgtgttggttttggctcatgtgaagcaacacaacctccctttggtgtttgcagcttaatactgtatccgacatcttcaaacttgagtgttaccgggcgcaatgattggtgcaaaatggaagctctgtgagaggttggttggggctggtccgtcatgtcatcacccaaacatgggctcacattagtccttgatgaagcagagggttcggcatgaaccaaaccattctgatcggggcgattcagattagagagtagaatgttgggtggagtgtttgtcatgctcgtttcctgcccaagaggtatcataatttcagaaaatgttgcactataatgatcgaccccagagagagagagagggagagagagttatggatgcaggtaaatggagaggactcagagtagagaaaatgtttggcagggaagagaggaattaataggggaaggaaggaggatcacatgcaagagagcaagacatgtgacgagccttataaagtgatcgaaggcacgagaattaagca	1260	GO:0008152-IEA GO:0000166-IEA GO:0042626-IBA GO:0055085-IBA GO:0016020-IEA GO:0016021-IBA GO:0016021-IEA GO:0005524-IEA GO:0016887-IEA GO:0005886-IBA	metabolicprocess-IEA nucleotidebinding-IEA ATPase-coupledtransmembranetransporteractivity-IBA transmembranetransport-IBA membrane-IEA integralcomponentofmembrane-IBA integralcomponentofmembrane-IEA ATPbinding-IEA ATPaseactivity-IEA plasmamembrane-IBA	2.74305	7.75128	8.24022	7.2869	0.0399873	1.64615	0.376547		3.04775	6.45035	4.06668	5.57355	1.10632	2.54919	1.28293		0.611059	0.985993	1.64464	0.938598	0.00577167	0.670914	0.122481		0.830834	1.32898	0.790825	2.2055	0.176422	0.0208101	0.0868313
Dhingra_Pear_16_GATCAG_L001_R1_001_paired_trimmed_paired_merged_contig_27952	[INTERPRO, BLASTED, MAPPED, ANNOTATED]	ABC transporter G family member 21-like											Dhingra_Pear_16_GATCAG_L001_R1_001_paired_trimmed_paired_merged_contig_27952	[INTERPRO, BLASTED, MAPPED, ANNOTATED]	TRUE	[INTERPRO, BLASTED, MAPPED, ANNOTATED]	TRUE	1	F:ATP binding; C:plasma membrane; P:metabolic process; F:ATPase-coupled organic phosphonate transmembrane transporter activity; P:organic phosphonate transport; P:organophosphate ester transport; C:integral component of membrane; F:ATPase activity; P:transmembrane transport	ABC transporter G family member 21-like	cttcccctattaattcctctcttccccgccaaacctcttttctcctctcctctgagtccctccattaccttcatccaccactctcagtctctgtctctctctccctccctctctctctctcgctggtcgacctgcagacacccgtttgcctaatattgactctctatttgtatttgatcatcatagtgcaacattttctgcaattatgatacctcttgggcaggaaaacagcatgacaaacactccacctaacaatctactctctaatctgaaccggcctgatcagaactgttcggttcaggccgaaccctccgcttcgtcgaggactaatgtgagcccatgtttggctgacgacatgccggaccagccccgaccaacctcgcacagggcttcaattttgcaccagtcgttgcgccctataacacttaagtttgaagatgttggatacagcattaagctgcaagcaacaaacggaggttgtgttgcttcacataagccaaaaccaacacgcactgtactcaatggagtgagtggaatcgctttaccgggtgagctattcgcaatgttggggccatccgggagcggcaagaccactctcttgaccgccctgggcggccgcttgccaggtaaaatctctggcaagataacatacaatggccagaacttctcaagctccatgaagcacaacatcggcttcgtttcgcaagatgacgtcttgtatcctcaccttactgttctggagaccctagcctacactgccttgctaaggctgcccaagcagcttacaaaagaagagaaaattgagcaagtcgaaacggtgataatggagctcgggttgaaccggtgtcgtgatactgtagttggtgggcctctactacgaggcatttcgggtggtgagcgaaaacgggtcagtattgggcaagagatgcttgtcaacccgagtcttttgcttttggacgagcccacttctgggctcgactcaaccacggcccaacgtatcatcacgacgttgcgcagactggcccgtggtggtcggacggtgatcaccaccatccatcagccgtcaagcaggctatacaggatgtttgataaagtagtggtgttgtcggacgggtacccaatttatagcgggcatgctggtcgggtcatggagtatttcgggtccattggatatgaggtcgggttcaatttcatcaacccggctgatgtcttgcttgatcttgctaacggtatagcacctgatgcaaaacaggatgaggaagtagagtataatggcagattagaccaccaagaagatcaaaacacaaccaagcagttcttaatatcttcctataaaaagtatctataccctgcattgacgacagagattcagcaaactcataaagacacagttgtttcttcttcaagaacaccatcatccagaggtagtggaaattacaaatggaccaccagctggtgggagcaatttagcgttttgctggaaaggggtttaaaagagaggaagcatgaatctttctctcgcttaaggattttccaagtcatgtcagtttcaattatttccggtcttttgtggtggcactccaacatttcgcatatacaagatcaggtgggacttcttttcttcttctccatattttggggcttcttccctctatccaatgccatattttcattccctatggaaagaccaatgctgataaaagaacgttcctcgggcatgtaccgtctctcatcctatttttttgcgcgaacggttggtgatttgccaatggaacttgttctcccaacagtctttgtaacaataagctattggatgagtggtctcaagccttcaatagtcacatttgcactaacccttttcattgttctttacaatgtgctagtcgcccaaggcatagggctagcactaggggccattctaatggatgtgaagcaaggcacaactctggcttctgtgacaacgctggtgtttttacttttaggcggatattacattcagcacttgccgcctttcatagcttggttgaagtacatttcgtacagccattactgctacaagcttcttgtgggagtacaatactcggtgcatgaggtttatgagtgtgggatgggggtgcattgtagggtgctggactttcctggtattaagtgtgtaggtcttgataatatgtggatagatgtagctgcattggctgtgatgctggtgggatatagggttttggcttatgtggcattgaggatgggccaacctcactgacttcttgaatcttgatgatgatagatcagaaactgacatgcagcatattattgcagcaagagaacttgatgacatacgttcggatatccagttttatcgagtaatcgaaggttttgaactgatattgtgaaccaagatttcatgtatgctggctggagaaattgtaatgaattgtattccgttacaaggaaatgga	2453	GO:0000166-IEA GO:0016020-IEA GO:0016021-IBA GO:0016021-IEA GO:0015716-IEA GO:0015748-IEA GO:0015416-IEA GO:0016787-IEA GO:0016887-IEA GO:0008152-IEA GO:0042626-IBA GO:0055085-IBA GO:0005524-IEA GO:0005886-IBA	nucleotidebinding-IEA membrane-IEA integralcomponentofmembrane-IBA integralcomponentofmembrane-IEA organicphosphonatetransport-IEA organophosphateestertransport-IEA ATPase-coupledorganicphosphonatetransmembranetransporteractivity-IEA hydrolaseactivity-IEA ATPaseactivity-IEA metabolicprocess-IEA ATPase-coupledtransmembranetransporteractivity-IBA transmembranetransport-IBA ATPbinding-IEA plasmamembrane-IBA	0.0839539	0.0372713	2.01477	2.49794	0.0102699	1.40526	0.0205398		0.106399	0.0217562	0.130136	3.37001	0.0410795	0.0325213	1.49769		0.0581585	0.018645	2.01477	1.80587	0.00784375	0.713334	0.00592932		0.0590159	0.0217562	0.0638365	1.3922	0.0156875	0.00452859	0.227668
Dhingra_Pear_16_GATCAG_L001_R1_001_paired_trimmed_paired_merged_contig_27953	[INTERPRO, BLASTED, MAPPED, ANNOTATED]	UDP-glycosyltransferase 88A1-like											Dhingra_Pear_16_GATCAG_L001_R1_001_paired_trimmed_paired_merged_contig_27953	[INTERPRO, BLASTED, MAPPED, ANNOTATED]	TRUE	[INTERPRO, BLASTED, MAPPED, ANNOTATED]	TRUE	1	C:cytosol; P:metabolic process; F:quercetin 3-O-glucosyltransferase activity; F:quercetin 7-O-glucosyltransferase activity; F:quercetin 3'-O-glucosyltransferase activity; F:quercetin 4'-O-glucosyltransferase activity	UDP-glycosyltransferase 88A1-like	cttgcggggcccacgtcttgaccacgagaccgcgatctttggtccgattcaagaatccatcggaaagcaaagatttcaattctggatcggactggtccgtaatggccaacccaatttgattttgggctggcggattacggaccacccacaaaaatctctgcccactattctccaaccccattgcaatttccttcagctgctcctttgaaaacaatcccaag	221	GO:0008152-IEA GO:0016757-IEA GO:0016758-IEA GO:0080043-IEA GO:0080044-IEA GO:0080045-IEA GO:0005829-IEA GO:0080046-IEA GO:0016740-IEA	metabolicprocess-IEA transferaseactivity,transferringglycosylgroups-IEA transferaseactivity,transferringhexosylgroups-IEA quercetin3-O-glucosyltransferaseactivity-IEA quercetin7-O-glucosyltransferaseactivity-IEA quercetin3'-O-glucosyltransferaseactivity-IEA cytosol-IEA quercetin4'-O-glucosyltransferaseactivity-IEA transferaseactivity-IEA	2.26197	4.26455	2.64067	3.16829	0.208984	3.8187	2.10883		4.99195	2.8621	3.10224	4.98386	4.08468	3.53372	3.74271		0.319611	0.0915805	0.687797	0.21744	0.105779	0.883584	0.445149		0.909774	0.867841	1.16939	0.407228	1.07001	0.660591	0.522718
Dhingra_Pear_16_GATCAG_L001_R1_001_paired_trimmed_paired_merged_contig_27954	[INTERPRO, BLASTED, MAPPED, ANNOTATED]	UDP-glycosyltransferase 88A1-like	0.0041027	0.455922	0.0432287	0.0230877	0.0137531						Dhingra_Pear_16_GATCAG_L001_R1_001_paired_trimmed_paired_merged_contig_27954	[INTERPRO, BLASTED, MAPPED, ANNOTATED]	TRUE	[INTERPRO, BLASTED, MAPPED, ANNOTATED]	TRUE	1	C:cytosol; P:metabolic process; F:quercetin 3-O-glucosyltransferase activity; F:quercetin 7-O-glucosyltransferase activity; F:quercetin 3'-O-glucosyltransferase activity; F:quercetin 4'-O-glucosyltransferase activity	UDP-glycosyltransferase 88A1-like	atgactcacaaacccacccaccgagtcgtgattcaacaccgccacttgcggggcccacgtcttgaccacgagaccgcggtctttggtccgatccaagaatccatcggagagtagagatttcaattcccgatcggactggcctgtaatggccaccttaatttgattttgggctggcggattacggaccacccacaaaaatctgtggccactgttctccaacccaatcgcaatttccttcaactgctcctttgaaaacaatcccaag	265	GO:0008152-IEA GO:0016757-IEA GO:0016758-IEA GO:0080043-IEA GO:0080044-IEA GO:0080045-IEA GO:0005829-IEA GO:0080046-IEA GO:0016740-IEA	metabolicprocess-IEA transferaseactivity,transferringglycosylgroups-IEA transferaseactivity,transferringhexosylgroups-IEA quercetin3-O-glucosyltransferaseactivity-IEA quercetin7-O-glucosyltransferaseactivity-IEA quercetin3'-O-glucosyltransferaseactivity-IEA cytosol-IEA quercetin4'-O-glucosyltransferaseactivity-IEA transferaseactivity-IEA	1.71296	0.748952	0.378715	2.31801	0.301037	2.67764	1.36259		0.157246	0.574285	0.592784	0.519229	1.75869	1.85375	1.94882		0.396954	0.16082	0.190005	0.638948	0.0419194	0.321599	0.28165		0.157246	0.323283	0.341167	0.0125975	0.264648	0.301869	0.197892
Dhingra_Pear_16_GATCAG_L001_R1_001_paired_trimmed_paired_merged_contig_27955	[INTERPRO, NO-BLAST]	---NA---											Dhingra_Pear_16_GATCAG_L001_R1_001_paired_trimmed_paired_merged_contig_27955	[INTERPRO, NO-BLAST]	TRUE	[INTERPRO, NO-BLAST]	TRUE	1		---NA---	gtcgttgtaaaataatcttacaatatggggcagcatcacaaccccacccttccccccaatagtcgatgaactctttcgctaaatttaaaaagaaaaaatccattccaaacttaaactgcataagtttttcttttatatgaataaagtgcatatcttactttgtaacaatggagcaaatttttgcagtaagatctcccttgaattctt	207			0.222033	0.216795	1.27739	1.35834	0.101417	0.507086	0.344818		0.257837	0.257837	0.252159	0.225253	0.0811337	0.121701	0.141984		0.222033	0.216795	0.708479	0.364928	0.0731329	0.281786	0.0202834		0.257837	0.257837	0.252159	0.225253	0.0202834	0.0608503	0.0731329
Dhingra_Pear_16_GATCAG_L001_R1_001_paired_trimmed_paired_merged_contig_27956	[INTERPRO, BLASTED, MAPPED, ANNOTATED]	S-adenosyl-L-methionine-dependent methyltransferases superfamily isoform 1 [Theobroma cacao]						6.65515e-10	0.796788	2.85577e-11		0.000129827	Dhingra_Pear_16_GATCAG_L001_R1_001_paired_trimmed_paired_merged_contig_27956	[INTERPRO, BLASTED, MAPPED, ANNOTATED]	TRUE	[INTERPRO, BLASTED, MAPPED, ANNOTATED]	TRUE	1	F:S-adenosylmethionine-dependent methyltransferase activity; C:integral component of membrane; P:methylation	S-adenosyl-L-methionine-dependent methyltransferases superfamily isoform 1 [Theobroma cacao]	tggttccttcatcccgattcagataacagctgttgttaaccggctttttccatattgcaacgtagccttgcttcgacaccaattcccagcaaagccgcttggtgaggttaagcatctcttgccactgctcctctagaacgtctttgtgcttataaactggctgtgctgcccaagcaaagtatcctcctgccctgagcatcctattaacctcaagcagcaatatgccatcgtcacgagtccagttaatcctacaacgtgagcaatgtatcaagtcaaatgcctgactcgggtacaacaaacggtgagttgcaaatgctgttaccatggcaggcacaccacgttcaagagcaaattgaatctggttctcatggacatctttaggtgcaactgacatggtaaggacatctcgcgacagcagatacgcaccaaaactcgcaacaccacatccaacatccaaaacaactcgtatatgccgaccaaaggtgatgtcagggaccgccttagaaatatcagtcaagtaaccatttgctccatgtataaactgtgtaccgcctcccggaaacttaaacttgttcttctgtctggtaatccagttctgaccccctttatcttccactaattttgtatgaggtacgttgaagtaccaaacctcgtcccggcttttaggccatggaattggggtcttgtaactcttgggcggaggaaccaagcaattcaaaccccgaccagcgtccgggcaatgccgctcgaaccgctcgccttttgccgtcgatttcaacctcttaatcgcctccacattatccaaacacggtatgtactcgctcatactcttcgggcagagctcgaacctcttcacactaacccgacccgacctactcggttcgctctcgggcacagtcccgttctcgctgccccaattctccaccacctcatcgggatcaaaatcccccacctcgaactcgttggacatggtgccgttctcgtcgacgatcccgaacctccggaccacatcgggcggcggcggaggcggcaaagaaggaggaggcggagacggaggaggcggaggcggaagcagtggaggtggagctagggtttcgtttatgagtgcggagagattgaaaggcttgtctagattgggcgagacggagacggcggagggtgctcggcgcgtggtggtggtgaagaagaggagctgctgggacccatcggaccagtgcttcccgaggtagaagcaggtgactgctatcatcacaaatccccaaactttcaggatcaatgggattcgcagccaatcgccattgcccaaaatcgccatgcttttgacttttcaggtaattaattcaattcaattgggtggaatccgaaaacgacgaacgcatcgaaacgaaacgaaacgctacgctgtgttttggtgggttgaatcggaaccggggtggccaaagagtgagagcagtgaggatctgaaggttgagtgtggttgtggtgtggccgaagaagaagacagacggtcaccgacgggggtgtgaaattgttttgtggagggagtaagatatggtgacacgtgtgcaactggcagaggtgaattaattagcagttg	1597	GO:0016020-IEA GO:0016021-IEA GO:0008168-IEA GO:0016740-IEA GO:0008757-IBA GO:0032259-IBA GO:0032259-IEA	membrane-IEA integralcomponentofmembrane-IEA methyltransferaseactivity-IEA transferaseactivity-IEA S-adenosylmethionine-dependentmethyltransferaseactivity-IBA methylation-IBA methylation-IEA	9.44647	14.7965	11.7514	11.153	0.207699	2.12957	1.91398		14.8686	16.5477	8.57868	5.3985	2.95774	2.30309	1.03586		1.16199	0.16195	0.297921	0.483196	0.0420656	0.296413	0.14038		1.61345	1.71651	0.57774	0.843073	0.0956284	0.357664	0.0592569
Dhingra_Pear_16_GATCAG_L001_R1_001_paired_trimmed_paired_merged_contig_27957	[INTERPRO, BLASTED, MAPPED, ANNOTATED]	S-adenosyl-L-methionine-dependent methyltransferases superfamily isoform 1 [Theobroma cacao]											Dhingra_Pear_16_GATCAG_L001_R1_001_paired_trimmed_paired_merged_contig_27957	[INTERPRO, BLASTED, MAPPED, ANNOTATED]	TRUE	[INTERPRO, BLASTED, MAPPED, ANNOTATED]	TRUE	1	F:S-adenosylmethionine-dependent methyltransferase activity; C:integral component of membrane; P:methylation	S-adenosyl-L-methionine-dependent methyltransferases superfamily isoform 1 [Theobroma cacao]	tcaaatgcacacgtgtcaccatctcacactccctccacaaaataattttacacctccgtcggtgacggtgacaatagcaaagccgtcaaacagtgtccgtcttcttcctcggccacaccgcaccgacactcaaccttcagatcctcgctgctctcactctcagaccaccccaattccgattcctcaacccaccaaaacgcagcgtctcgtttcgcttcgacggcgttcttcgtttccgattccgcccaattgaattaaactaattatcccaaagattaaatcatgacaattttgggcaatggcgattggctgcgaatcccgttgatcctgaaagtttgcggatttgtgatgatggcagtcaccttcttctacttcgggaagcactggtccgatgggtcccagcagctactcttcttcaccaccaccac	428	GO:0016020-IEA GO:0016021-IEA GO:0008168-IEA GO:0016740-IEA GO:0008757-IBA GO:0032259-IBA GO:0032259-IEA	membrane-IEA integralcomponentofmembrane-IEA methyltransferaseactivity-IEA transferaseactivity-IEA S-adenosylmethionine-dependentmethyltransferaseactivity-IBA methylation-IBA methylation-IEA	0.66995	1.38334	1.55828	1.49641	0.00980998	0.549359	0.490499		2.53494	1.96739	1.97952	0.731207	0.676888	0.637649	0.647458		0.309429	0.0951971	0.414639	0.163791	0.00980998	0.0935812	0.161493		0.295184	0.566116	0.634569	0.443161	0.145174	0.122919	0.103355
Dhingra_Pear_16_GATCAG_L001_R1_001_paired_trimmed_paired_merged_contig_27958	[INTERPRO, BLASTED]	U-box domain-containing 13 [Morus notabilis]	0.000529954	0.513795	5.78565e-05	0.00675691		1.05706e-05	0.661035	5.42254e-06		0.00301444	Dhingra_Pear_16_GATCAG_L001_R1_001_paired_trimmed_paired_merged_contig_27958	[INTERPRO, BLASTED]	TRUE	[INTERPRO, BLASTED]	TRUE	1		U-box domain-containing 13 [Morus notabilis]	ggggcagctaggcgaggtgactgtgacagttctccaagatataaaattaaagcagacatcccgccacatatatttgctaaagcccgtgtggcatggtcttgaagagcctgcccacactcaccttgcatgcactctttagatggagcaactatagccccaattagaactggaagaccatctgcattcacaatagcttttttagccccagttgactttgaagaaagggcttccagagcatcagcagcactagcacgaacagaaacatcattttcctgacccacaagccaaagcaaagctttgacagctccagaatctattactttggggatgctatcactgaaagccaacataagacgggccaaaagggaggcagcattggactgggcagcagcattgtcagaagacagaagacccacaatgatatctactccaccagcctcaagtgttgctctccagtaaccatccttgtcaccacaaagatttctcaaagcccctgtcacaaaaccttcaaccactttgtcctgcttgctcttcggattgagttgattccacaagtttggtactacaccttctgtaataaatatttttatgcctacatgatcatctgaaagcccaccagaggaaacttcgtatatagcttctgctgctgccttcctagcctcaattgattcagacttcaaaagtgagagtaaagcggggatgcatccgcctagaagtactttaagacgcaagtcttcatctttacacaggacactcaaagttgcagccacgttaacttttgctgcaggggtgccgttcctgagaatgcttatgaacaatggcattgcctgggaatgcgaaccaataattgttcttgcatcctttcttgctttggaaatacctagcaaacgtgctgtaataagttctttttctttcggtgtagacatgctggcatgtagttgctcgacaaattgagcaactcttgccattgtaccttcttcatcatccattgctggttcctttaaaaccctagactgtgaagtagaagaagatatggatcgcagttcaggggagggagactttga	1064			2.57286	2.4493	1.72872	1.03332	0.0828685	0.647163	0.951015		3.78848	4.25774	1.40875	0.864188	0.951015	0.785278	0.366989		0.698774	0.351638	0.246518	0.131799	0.0136698	0.247601	0.142115		0.469599	1.05728	0.0700885	0.0627924	0.288067	0.323654	0.0831499
Dhingra_Pear_16_GATCAG_L001_R1_001_paired_trimmed_paired_merged_contig_27959	[INTERPRO, BLASTED, MAPPED, ANNOTATED]	SAWADEE HOMEODOMAIN HOMOLOG 2-like isoform X1											Dhingra_Pear_16_GATCAG_L001_R1_001_paired_trimmed_paired_merged_contig_27959	[INTERPRO, BLASTED, MAPPED, ANNOTATED]	TRUE	[INTERPRO, BLASTED, MAPPED, ANNOTATED]	TRUE	1	F:DNA binding; F:chromatin binding; C:nucleus	SAWADEE HOMEODOMAIN HOMOLOG 2-like isoform X1	ctcggactgatcatgaacatagcgcactagaaacctacatcgacatcctcttacatcatgtcgtcgtctttgagcatcaaggacatgggcatcaaagtacaaagcctgctctttaccttcctgaaagcatagtatgagatctccggggagaactgcaacacattctgatgattcacatgggagagagcgctgcctgacatgctttcttacgttaacccactcatcctcctctggtccaaacccagcaaaccgaaccagaacttccggattaccagtctccaaatttctatgagctaaaaagttagcaacatcataccatgcaccatccctccctgatttagcttcaaactcatggatagcattttcaggaacaacctttcctgagcctggaacaggaggagcatgtataggaccagcaatctgctgagggccttgaggaacatttctcgctgcagccgaatcatcgcgagacataggtgacacatctaacttcccaagaaccttgcttgattttgccctaatagcatatcgcctattttggaaccaattccaaacttgtttcatttgtactgtaatcttgcccttccgctctggtgattcactgaacttatccgcaagggccataagcacttcacgtgatggcattgtgttattgtattgttgcagaatagcttccatctccgtaacctcggactggacgaagcggaaggcagggcctccgttgctcggaggccgacccatggcagctctctctacgcgtggaactccaacgagcaaaggagaaacttcaattgatatgtttattttgtgcagaagaagcaaaagggaagttagagacgaagacaggagaggtgggctttcgaaaagtgcgttatgtgagtgtgagggaacagacaaatcgcaacaatttatactcgcaaattctgggaaaggaaacaaacgttaccaccgaaatttagagagagagagacagagaggagggagaaggtgggtttttg	998	GO:0003677-IEA GO:0003682-IEA GO:0005634-IEA	DNAbinding-IEA chromatinbinding-IEA nucleus-IEA	9.32101	9.67712	13.171	12.289	0.248218	2.8482	2.23396		12.4581	12.8655	13.5701	12.7398	2.51163	2.89868	2.49059		0.203876	1.14237	1.43964	0.29308	0.0111309	0.0359453	0.217633		1.70648	2.18438	0.488926	1.90142	0.267142	0.107425	0.33916
Dhingra_Pear_16_GATCAG_L001_R1_001_paired_trimmed_paired_merged_contig_2796	[START, CURVED, BLASTED, MAPPED, ANNOTATED]	uncharacterized membrane At1g06890-like [Pyrus x bretschneideri]						3.46079e-44	0.951405	2.03216e-14		6.95926e-08	Dhingra_Pear_16_GATCAG_L001_R1_001_paired_trimmed_paired_merged_contig_2796	[START, CURVED, BLASTED, MAPPED, ANNOTATED]	TRUE	[BLASTED, MAPPED, ANNOTATED]	TRUE	1	C:integral component of membrane	uncharacterized membrane At1g06890-like [Pyrus x bretschneideri]	ctcttgaatcagctgaccaatagtctccaattctacaagcaaatcacagagacagacaacacaaccaattgggcattgacctccaactgatctcagccatccatcagatctgagactctgatcccttccaaacaactcaacgtctagttctccagattgcccatttatcggtttctgtcactctcacttgaggttgggtcggaggcaaaaaagatgggggaaggcgcgaggtttcagctggggacagtgggagcgttgaccctctctgtggtctcgtcggtctccattgtcatttgcaacaaggccctcattagttctttgggtttcacttttgccacaactttgacaagctggcatcttttagtcaccttttgttcccttcacgtggctttaaagatgaaattctttgagcacaaaccgcttgatcaaacaactgtgacggggtttggcattctgaatggaatctcaattggactgttaaatctgagcctggggttcaattcagttggcttttatcagatgactaagctggcaatcatcccttgtactgtactattggagaccctttttctagcgaagaaattcagtaggagcattcagattgccctccttgttctgctccttggtgttgggattgcaacagtcactgatgttcaacttaatgctcttggaagtatcttgtctcttcttgcagttattacaacatgcgttgcccaaattatgaccaataccatccaaaagaagtttaaggtttcttcaacacaacttctgtatcaatcatgtccatatcaatctggaactttattaatcactggcccgtttctggattggttcttgacgaatcaaaatgtatttgctttcaagtatacaactcaagtgctggttttcataattatatcctgcctaatctccgtctctgtaaactttagcacatttcttgtgatcggaaagacatctcctgtcacctatcaagttctaggacatctaaagacatgccttgtgctggcatttggttatattttgcttcatgatccatttgactggaggaacatcctcggaatattagtcgcacttgctgggatggttttatattcttacttttgcactcgtgagggtcagaaaaaggctgctgaagaagcaacgcagccaccacaggcaggagagggtgagtctgatcctctaatgggggtggaaaacggaagcggtgtaggaactgattctgctccccaaattgcccctgtatggaagttgaacaaagatttgcatgcgtgatggcgaaaactttcaagtcttgttaatttacccacctaagagtactaatagcagcatgtagagctgttagagagcaatgacaatattatt	1362	GO:0016020-IEA GO:0016021-IEA	membrane-IEA integralcomponentofmembrane-IEA	18.6122	18.547	17.8057	13.5742	0.348348	2.73438	2.99641		39.6957	40.0828	21.0118	7.03821	8.19388	4.8707	1.34098		2.49835	0.920949	2.66898	0.492224	0.0560852	0.282956	0.050935		2.49596	3.63104	1.40513	0.670872	0.25501	0.6334	0.0926357
Dhingra_Pear_16_GATCAG_L001_R1_001_paired_trimmed_paired_merged_contig_27960	[INTERPRO, BLASTED, MAPPED]	sialyltransferase [Arabidopsis thaliana]											Dhingra_Pear_16_GATCAG_L001_R1_001_paired_trimmed_paired_merged_contig_27960	[INTERPRO, BLASTED, MAPPED]	TRUE	[INTERPRO, BLASTED, MAPPED]	TRUE	1	C:Golgi membrane; C:endosome; C:Golgi apparatus; C:trans-Golgi network; P:protein glycosylation; F:sialyltransferase activity; P:oligosaccharide metabolic process; C:membrane; C:integral component of membrane; F:transferase activity; F:transferase activity, transferring glycosyl groups; P:protein N-linked glycosylation via asparagine; P:sialylation	sialyltransferase [Arabidopsis thaliana]	gaaaatgcgtgtatttggcatttgagttgggaatagggataagataccgtaatctttaaaatgaaaagaaagggtgttaaactagtttttttgtattgattcgtagtctctttaagcaatattgtttagaagttggaatgtcttggcatctatttgccctctgttttggttgtagactaatttaagtcgctcccgtgggctaatctattctctgaattttatgtgtaaacagaaagatattaaaaccggtgagcttgaaggcttatcttatgagtttgatctttgtgaggctgtggctacatg	303	GO:0005768-IDA GO:0005768-IEA GO:0005802-IDA GO:0005802-IEA GO:0097503-IEA GO:0097503-ISS GO:0016020-IEA GO:0016020-ISS GO:0016021-IEA GO:0018279-IBA GO:0016740-IEA GO:0016757-IEA GO:0016757-ISS GO:0009311-IBA GO:0008373-IDA GO:0008373-IEA GO:0008373-ISS GO:0005794-ISM GO:0005794-IDA GO:0005794-IEA GO:0000139-IEA GO:0006486-IEA	endosome-IDA endosome-IEA trans-Golginetwork-IDA trans-Golginetwork-IEA sialylation-IEA sialylation-ISS membrane-IEA membrane-ISS integralcomponentofmembrane-IEA proteinN-linkedglycosylationviaasparagine-IBA transferaseactivity-IEA transferaseactivity,transferringglycosylgroups-IEA transferaseactivity,transferringglycosylgroups-ISS oligosaccharidemetabolicprocess-IBA sialyltransferaseactivity-IDA sialyltransferaseactivity-IEA sialyltransferaseactivity-ISS Golgiapparatus-ISM Golgiapparatus-IDA Golgiapparatus-IEA Golgimembrane-IEA proteinglycosylation-IEA	0	0.15363	0.315396	0	0.013857	0.110856	0.13857		0.313671	0.176146	0	0	0.069285	0.013857	0.013857		0	0.15363	0.315396	0	0.013857	0.0366622	0.0366622		0.160362	0.176146	0	0	0.027714	0.013857	0.013857
Dhingra_Pear_16_GATCAG_L001_R1_001_paired_trimmed_paired_merged_contig_27961	[INTERPRO, BLASTED]	ABIL2-like [Glycine max]											Dhingra_Pear_16_GATCAG_L001_R1_001_paired_trimmed_paired_merged_contig_27961	[INTERPRO, BLASTED]	TRUE	[INTERPRO, BLASTED]	TRUE	1		ABIL2-like [Glycine max]	gaaatgggaagtaataattgatatatactgtttacaaaacttgaaaacaatacactgctatgtaaaaggaaaaggtattcaaacaaaatgggaaagccggaaacagtagttttctgcttccattgtccatcctccctcaatttctcagtattcatccaaataagtgtataacatgtcatctttcttcgacttgcgccggctaagcaaggccttgaggagccgtttacttttgctggggtattgttcaacctctctgccattatctctttcagcaggtaatcgcattgaagctga	294			1.01263	0.921541	0.532803	1.45959	0.0571248	0.385592	0.314186		1.25082	0.363077	0.179231	0.148549	0.214218	0.0856871	0.0428436		0.0433938	0.697649	0.0251122	1.14093	0.0377845	0.089186	0.0514916		0.227959	0.363077	0.179231	0.148549	0.0428436	0.0247357	0.0247357
Dhingra_Pear_16_GATCAG_L001_R1_001_paired_trimmed_paired_merged_contig_27962	[INTERPRO, BLASTED]	ABIL2 [Jatropha curcas]						4.52699e-06	0.643464	1.53405e-05		0.00257609	Dhingra_Pear_16_GATCAG_L001_R1_001_paired_trimmed_paired_merged_contig_27962	[INTERPRO, BLASTED]	TRUE	[INTERPRO, BLASTED]	TRUE	1		ABIL2 [Jatropha curcas]	aaggttaacgatctcttcgatgaaaaggtggatgaagtttctggcacagaatttcgggtatcttgcattgaacagaggataaggacatgtcaagaatacatcgatcatgagggtctttctcaacagtcatcgattatagatactcctaaataccacaagcggtacattttgccagttggtgagaccatgcacggaggcagcagaactaaatccaaataccaaggatgcaacctagatgatgaagatgattggcatcaatttcggaatgctgttcgcgctacaattagagaaa	292			3.85703	1.72599	6.58465	4.0516	0.086274	1.38038	1.10718		3.71312	2.3354	1.81166	0.628614	0.618297	0.474507	0.359475		0.985335	0.429729	0.321935	0.431934	0.0249052	0.151492	0.417734		0.144497	0.752336	0.777503	0.424508	0.277705	0.11413	0.100653
Dhingra_Pear_16_GATCAG_L001_R1_001_paired_trimmed_paired_merged_contig_27963	[INTERPRO, BLASTED]	ABIL2 [Jatropha curcas]						0.00346921	0.375374	0.00676748	0.0203751		Dhingra_Pear_16_GATCAG_L001_R1_001_paired_trimmed_paired_merged_contig_27963	[INTERPRO, BLASTED]	TRUE	[INTERPRO, BLASTED]	TRUE	1		ABIL2 [Jatropha curcas]	tcgattatagatactcctaaataccacaagcggtacatctttccagttagtgagaccatgcacggaggcagcagaactaaatccaaataccaaggatgcaacctagatgatgaagatgattggcatcaatttcggaatgctgttcgcgctacaattagagaaaccccaccgtctacagtcagcaaagggcgttctccgtctccttctccacaacctccccagcgatctggagttttttcttttacctctaccatgcccaaaaaggaattagacaagcgaacagtttcacctcatcgatttccacttttacggtctggatctcttgcaagtaggccaacgaccccaaacaaaagtcggtcaactaccccgaactcaagtaggccgacaactccaaatcctgctaatgccagacgacggcacccttcggagcctcggaagtcagcttcaatgcgattacctgctgaaagagataatggcagggaggttgaacaatacaccagcaaaagtaaacggctactcaaggccttgcttagccggcgaaagtcgaagaaagatgacatgttatacacgtacttggatgaatactagatattgagaa	598			2.50081	0.588742	2.79707	1.75402	0.0912754	0.940839	0.891691		2.71415	1.41475	0.350805	0.762195	0.301911	0.231699	0.217657		0.770611	0.204868	1.17265	0.537479	0.0427082	0.112995	0.229562		0.330012	0.899222	0.175409	0.144846	0.10625	0.0842543	0.0491483
Dhingra_Pear_16_GATCAG_L001_R1_001_paired_trimmed_paired_merged_contig_27964	[INTERPRO, BLASTED]	PREDICTED: uncharacterized protein LOC103433206	0.00309042	0.453107	0.00314011		0.0141543						Dhingra_Pear_16_GATCAG_L001_R1_001_paired_trimmed_paired_merged_contig_27964	[INTERPRO, BLASTED]	TRUE	[INTERPRO, BLASTED]	TRUE	1		PREDICTED: uncharacterized protein LOC103433206	cttcatcaagcccatgattcctgccatgagatctttctcttaatcacttggcttcagatgcaagatcaaaatatcgaagcgttcagttccatttctaattaagttgaaaagtcactaattaagatcaggtgccggtgcatccagtgagccttccaaggaaagatggccccatggacttagaccttgaaaactgaggcttgtttcgccttgtaattgtatgatcagtagcattcttatggattgtaattgtatgatcagtagtatccttatggattcccagatgaatcctcaaaattttgttctcatccgttagcttatgcacatgggacaaaagccgctcaattgtttcactcttctccttgtttctccttatcaactcagctcgctgcttttttaggacagaccagcatttgtttgttttgatggctctgattttggtttccgttttctcttttgtggtggtctgatcaagatgcactccaatgactaatctgagtgccagagttgaaaaccagcgctacactgggatcatccacacagcgacaaactccaatcattgtcaccgatctccatctccttccaaagccaaaacccttttaagaaaaagagggtaatgaatatgataaagccagtaatgaatggaataacccaatttctatcgccaatcacccttgctgagtgaagattcacagacaaaagctcgacttagtgcccaaaaactgtatcagctcacgaacacagagaggtttatcaaattcgaaccaaaacccacatatattctgaagat	787			1.99869	1.24858	2.30615	2.98901	0.149381	1.54182	1.28041		1.66241	0.861465	0.951663	2.24038	0.592189	0.800255	0.474818		0.192241	0.383609	0.0810221	0.395388	0.0436691	0.35864	0.0831649		0.342604	0.184311	0.122092	0.601409	0.0821318	0.169382	0.0297042
Dhingra_Pear_16_GATCAG_L001_R1_001_paired_trimmed_paired_merged_contig_27965	[INTERPRO, BLASTED]	PREDICTED: uncharacterized protein LOC103433206											Dhingra_Pear_16_GATCAG_L001_R1_001_paired_trimmed_paired_merged_contig_27965	[INTERPRO, BLASTED]	TRUE	[INTERPRO, BLASTED]	TRUE	1		PREDICTED: uncharacterized protein LOC103433206	gcactcaaattagtttttggagtgcatcttgatcagaccaccacaaaagagaaaacggaaacaaaattcagagccatcaaaacaaacaaatgctggtctgtcctaaaaaaggttggtttgtgtacttttgaagaatatatggaaaaagagagtattgatcatggtgtagaatgtgatggtaatgtggttgaaaaagataaaatgttgcatgaaaagatctcggaactcattgacgaaatatgcagcagcagtgagctgagttgataaggagaaacaaggagaagtgtgaaacaattgagcggcttttgtcccatgtgcgtaagctaatggatgagaacaaaagtttgaggattcatctgggaatccataaggatactactgatcatacaattacaatccataagaatgctactgatcatacaattacaaggcaaaacaagcctcagttttcaaggtctaagtccatggggccatctttccctggaaggctcactggatgcactggcacctgatcttaatta	521			0.938428	0.835178	2.30645	1.24429	0.0322355	1.10406	1.15242		3.39168	2.34847	1.85671	3.19956	0.797828	1.32971	0.797828		0.217368	0.52674	0.23135	0.182208	0.0161177	0.113684	0.0768767		0.393677	1.03198	0.184473	0.873103	0.114254	0.343897	0.109018
Dhingra_Pear_16_GATCAG_L001_R1_001_paired_trimmed_paired_merged_contig_27966	[INTERPRO, NO-BLAST]	---NA---						0.000365089	0.513113	4.29518e-06	0.00632741		Dhingra_Pear_16_GATCAG_L001_R1_001_paired_trimmed_paired_merged_contig_27966	[INTERPRO, NO-BLAST]	TRUE	[INTERPRO, NO-BLAST]	TRUE	1		---NA---	tgcccaaggtagttgatttccgcctagtgttcaagaggctccacaaaattaataaatgattctctaaaaatgttacgagtaagactatctatttgtaacaactattaaggagcaaaatgtaagaataatctgacctttaaagatcaaagaaggtgaagtcataccggacttcaatagtaagcttcttctctcttgcaaaaacaacatgctcgactcacaataggtcgaagtccaattatgagacagttttactctaagagcagtgacctctattatatagacatacaatccgtacgattctccaattagaatccttgtaggaaaccaacattttctcccaattttaaaataagtgagtaatttatgacctattcccggtctcaatcctctataaactaggacaaccaaacatcttctaataagactcaaaccaatttgagctcaaatatctggccaaaatactcctacacttgtgctcatattctaacaaaagattcatcaagactgtttaaatatattagtctttctaactaaacccgacaattcatccacaggggactttgaacaaaaacgaatcaacaaggtattaggaaagtgcatttaggccatcgaatgatagaagtgatactcaccaaccattctttgt	646			1.17448	1.37957	3.31501	2.51982	0.0974923	0.838434	0.701945		4.83365	3.18525	1.24018	1.70294	0.63045	0.610952	0.396469		0.537403	0.525491	1.21909	0.302746	0.0112574	0.0595688	0.0974923		0.316733	0.9071	0.229108	0.125371	0.104599	0.142545	0.130476
Dhingra_Pear_16_GATCAG_L001_R1_001_paired_trimmed_paired_merged_contig_27967	[INTERPRO, BLASTED, MAPPED, ANNOTATED]	kinase chloroplastic-like						4.23606e-06	0.68919	6.36811e-06	0.00139444		Dhingra_Pear_16_GATCAG_L001_R1_001_paired_trimmed_paired_merged_contig_27967	[INTERPRO, BLASTED, MAPPED, ANNOTATED]	TRUE	[INTERPRO, BLASTED, MAPPED, ANNOTATED]	TRUE	1	F:protein serine/threonine kinase activity; F:ATP binding; P:protein phosphorylation	kinase chloroplastic-like	cgaatccagcaggatattagaagtttcgaagtcacgacaaatcacttgcagatcactgttaagaaatgctagacccttagcagcaccaagggcaatcctcatacgaaggctccacggaagtggttgggagaaagaagacctgctaaatagatgtctacccaagcttccgcgaggcatatattcatacaccaaaagtcggtggtcatcctctaagcagtaaccaatcaacctcacaagattttcatgatgcagctgcccaaggtagttgatttccgccaaccattctttgtcacccggcagatgttcttggttaagccttttcacagcaacaaccatgccagtaccaggcttggcagctgttagtcgattctcatcaacccaccccttaaagacagaacctgaatatccttcacccaaaatgcaatcagaacggaagttcctggtggctgttttcagttcattaaatctgaatttcttcacattggaggactgcacgatctcaccctctgtccgaaaagttgaaggcaccgaggtagtcgacagtttgctacttgaacgcaatccttcaattccactttggttctgtaccacaccacttccttcaattgtctccgcaaccgcttttttat	629	GO:0000166-IEA GO:0016310-IEA GO:0004672-IEA GO:0016301-IEA GO:0004674-IEA GO:0005524-IEA GO:0006468-IEA	nucleotidebinding-IEA phosphorylation-IEA proteinkinaseactivity-IEA kinaseactivity-IEA proteinserine/threoninekinaseactivity-IEA ATPbinding-IEA proteinphosphorylation-IEA	5.88078	4.50304	6.31459	7.30069	0.267006	3.06389	3.00382		4.30643	2.76858	1.01423	1.30676	1.05467	0.754292	0.667515		0.518773	0.434914	2.27352	0.45798	0.0769816	0.183536	0.417344		0.530868	1.30029	0.377427	0.0963201	0.207252	0.0657426	0.0769816
Dhingra_Pear_16_GATCAG_L001_R1_001_paired_trimmed_paired_merged_contig_27968	[INTERPRO, BLASTED, MAPPED, ANNOTATED]	RING-H2 finger ATL56											Dhingra_Pear_16_GATCAG_L001_R1_001_paired_trimmed_paired_merged_contig_27968	[INTERPRO, BLASTED, MAPPED, ANNOTATED]	TRUE	[INTERPRO, BLASTED, MAPPED, ANNOTATED]	TRUE	1	F:zinc ion binding; C:integral component of membrane	RING-H2 finger ATL56	actagtaatatgtttcaaagttctttcaaaatgcctgaaacatttttatgactactttttacaccaattatttatagaaatacaaacaaattccaataactaagtgtttctctaacaatacacttcaaaggattgccccagaagcgatttcagtcgttttaaaaactcctagtccatcaactcattggacaacaactaggacaaaagggagggtaggaacaaaagggaagcacaaaaatcaacacaaacatgctgaaattcataaccaaagcatctattaaacataagaaatttgaaaaaagaaaagaaagaaaagaaactaaaatgtgtcaagtatgttacaaatctcaaaaaatgcacaaaatttacattgcaagtcctaacaaaccctcaaaccattgttgtttctattaaaattccacaagtactttgcttcctcttctccgtccaaatcaaccaccgactccgtgtccccgtaatctaaccttacacgtgttcggcaaatcgggcacgccgacaccttaaccaaccaggtgtccaggcagcgcctatggaacacgtgatcgcacgccgggagtttcctgcaccactggccttcccggaacgagtcgaggcaaacaacgcagtctgtctgcggcgacggcgacgaggacgagga	658	GO:0008270-IEA GO:0046872-IEA GO:0016020-IEA GO:0016021-IEA	zincionbinding-IEA metalionbinding-IEA membrane-IEA integralcomponentofmembrane-IEA	3.027	2.63328	4.40542	2.8593	0.0957144	1.21238	0.66362		3.19721	3.23522	2.69234	4.09428	1.16133	0.689143	0.963525		0.572041	0.496918	0.678328	0.495372	0.0191429	0.387035	0.206865		0.471396	0.566599	0.276506	0.800156	0.0926888	0.135811	0.0355277
Dhingra_Pear_16_GATCAG_L001_R1_001_paired_trimmed_paired_merged_contig_27969	[INTERPRO, BLASTED, MAPPED, ANNOTATED]	PREDICTED: uncharacterized protein LOC103939388 [Pyrus x bretschneideri]						6.50598e-07	0.714573	6.88846e-10	0.000602931		Dhingra_Pear_16_GATCAG_L001_R1_001_paired_trimmed_paired_merged_contig_27969	[INTERPRO, BLASTED, MAPPED, ANNOTATED]	TRUE	[INTERPRO, BLASTED, MAPPED, ANNOTATED]	TRUE	1	C:SAGA-type complex	PREDICTED: uncharacterized protein LOC103939388 [Pyrus x bretschneideri]	aagtatcagttacaagttagtttgatcggatacaagcgcctgcaggattttaaacttttaagttgtacattacaatgtttttcttcagttgtggaacggactgccgaaggattctctcttctctttttttccttccctgccctcccctcttatttgaatagtcaagattttgtgttgacttctttatagagagagaaggacgaagtggagattgtgagaggagaggagggaaggggatggagataggaggggagagaatcctagtcttgaccgtggaaaggatctagggcaagcagttcaaggttttcagaacaggttgacagaataaaccgcattgttcaaggaggaaactcaacaaagggatactagtttagatgagaaattggcaaaattatcttaattgctgctactgtcaacttggctatgaattattttaaaccaaggcagaacttgtaagagatgtaatttttacagtccacataaaaatctttagaacaattacaacagtaaaacgccaacaatgaaatcgctgacacttcagaaaatttgcaccaatggtctggttcattagggttgtcttcaaatttgaactgatcccctagttcttgatttcgacggccattgacaacagttaagcgcacatacagaagtggaatgaccaccggacattgtatttgtcgtcaggggctaactcgatacacataagattcagatagtagatggatgctcaccggtatttttcgtcggaaaggtatttgcatagatcagatcaatcatcccttcgaagggaaaggtcctgtaatctgagctgggaagcatgttttacatacaaggcaacgaataatgagctcacagtgatgttacagctactttgaacaatttagacgattaacatttcataatctcacctggtacaaagcacagagagcttgcaactgcctttctatgagcgtttcctcaataagaagaaattgaagcaatcactcagtcaaagcgatgccaccgaagaaccttgctaaataaaaagccgaggcaccttattgaaggactgcacaccccatttatgtcagctgagaggagtaataactatttaccagtgtcaccaagcagcaaatggacatagaggcaagaactacgtaatcaaagatagaattaacgcaagcaagaaaattaaattatgtagcaagtcactgtccaactgcaataatttgaacactggataatgcatttttcgcataacttggtaacaataaacaggggagcagaaacaatttccgttgaaggatagtgcgaagaattcttcacacttctgatgtcttgcttgtattgaaaagtttacatactatcgtattaacatgccccctccccccacaataacaattatcaagcctatatcgaaatgcaacataaaccaaaacttctcacataatctacaacttattccctattgcaatgcttcaaaactccgtaaacaggcaaaggctaagagttgatcatgttaaagaactgactcaaaacgctgaactgtgagcaagtgagggtgcaatttcatgtctcgtgatctcatcaattgttgattatgtataaggttttgctcactcttcagatgcacgcaagacaatcttctcgagctgtatgggccaatctacaccaagcatttggggatttagctccactgatgcagaaaaatctgacatggttgcaaaagtagattttgtttctctttgcatatgtcttccacgcaacatcccatttgaaccatcgttgtacggatatgaaccacttagttgttttaagtgatcattgccatgccttgtcccggctagccgaatacaaggttccattaacctcttcagataagcatccaatccattattcaagaggttaacacagtctatagagacattaataccctccttctccaacttccgctccaaacgatttcttaaggatctcgtatcaggtagctcaccactgttttgacaggtcacagggtggtaagcaccacttactgatacattaggaagagatttacgcgatccacccaaatatataccgagtggagcagttactgggcttctactttgaatagctgggcttcctgcatcctgttcgacctcttctccatcttctacagaggcaacttcaacaggcggcctgcttccaagagaaagcaattcagtagcactttgctgctcttgtgcttttgaaaaatgttgggactttccatttggccccaaaggacttgggcggtcctgaaacttgcgttctcgatcaactggagacaggatcctgtgaggggatggagaaactgcatctgcattaatcgagtgaagaccacccttctgataaccatttgctactttaacattaagggtgcgtccccttttctgaacaccggtcaagggcggaggttttgcaaggcaggcgttctggaggatggatttaataagccggttatgaagacagacattttccctcccaataatccgattgcaaaacttgtcgaattcgcacttgctaatctttgaactaaacaatcttctgatcagatcaaagtatttatcagctctctgatgcccaatctttcgcacaattagagctttcagctccaaagtgtcgatacgagaaaagctctgattgagcaccattttcccccaactccacttcccagaattcaccaaaaccagatcctcatcgaagcctcgaattctccagcaaaacccagatcacagaagacatgatcctcaatccaaaacctaaaaccctaattttcagacaatgctttcacctgtatgttcaccaaaattacagcaacagaagcaaatttctcaatttctcaatccaaacgaacgagggtagtcaaagtttgctcaaattactaaaattagaaagacagaaatcattgggaactaaacgttgaccatatcaagagctcacagacacagagatcaaaatatctttcctgaaattcaaaaagtagaagga	2988	GO:0070461-IEA	SAGA-typecomplex-IEA	9.63104	10.0396	8.38395	7.74536	0.210777	1.91947	1.88434		10.0446	7.88124	5.74413	4.20437	1.65951	1.47403	0.972383		1.63295	1.42615	2.16925	0.313777	0.032744	0.0580731	0.0634201		1.04511	1.69071	0.284784	0.383546	0.160676	0.0730287	0.0757754
Dhingra_Pear_16_GATCAG_L001_R1_001_paired_trimmed_paired_merged_contig_2797	[BLASTED, MAPPED, ANNOTATED]	acetolactate synthase small subunit chloroplastic-like											Dhingra_Pear_16_GATCAG_L001_R1_001_paired_trimmed_paired_merged_contig_2797	[BLASTED, MAPPED, ANNOTATED]	TRUE	[BLASTED, MAPPED, ANNOTATED]	TRUE	1	F:acetolactate synthase activity; C:cytosol; P:gluconeogenesis; P:leucine metabolic process; P:valine metabolic process; P:cytoskeleton organization; P:branched-chain amino acid biosynthetic process; P:proteasomal protein catabolic process; F:amino acid binding	acetolactate synthase small subunit chloroplastic-like	attcgtgaaaatgattgggactacagtgttgaagctttgaaaattccatggatttacatggttgcactgctcgaaaatttcctcattagttgcttggacttttgattagcatatagttcaattctcactcttcccggagattacatctacttcaagtcccatgtctcccttttcataagatcccatgtttgttggggatgagagtggaatcataaaccgaatagcaggagttttcgccacaagaggttacaatatcgagtctcatgctgttggtttgaacaaggacaaggctctctttaccatagttgtgtctgggactgaaaaggtgttgaggcaggttgttgaacagcttaacaagttggtgaatgtgataaaggtcgaagacatctcaagggagccacaagtagaacgtgaactgatgcttatcaaacttaatgcatatccaagtatccgtgcagagtttgcttacttgccaaagcttttaacgtgtttcgggagtgatacacatggagaataccagtggctacacattccaggtttgagcattcgcttgctgtctatttgccatacatgacgataaagaaagccagcaaattttcaagtcatgttcgctgattaggattggatttgtcttgggttaagtagaatttgattgaagaggctaacattaagtatttgtgggttaattttcgcattgttagattttttgtatgcagagaaaggtttctggctcttatatacctaactattagccatttatttgtattatttctttgttccatataagtattgcttgcaatgtcatttacagatcaattaaattacaagcatctatttgcatttatggacatatattatgcactgaatttactatgtcattttggttttggcttttacttagccttactaaattacattaattttagagcatattaagcaacttttaactatcacaatagttaggtaaatagatgaagacctatccagaaaaatgcacataacatcattaaggtatcttatccatgaatacatattctatctgtatcatcatgaacttagtttatcttttccactttcctcagaacactacattaggggagcctcatgatcattattatcattaaaaacatatgtgtgatacatctaatgatccttattatcaataagacttatatcttatccaacaattctacatccaaattccagccaataattggaatccccaatctaaccaactcaatatataggtctacaaaaatagaacaaattatagctttaatcaactcatctttaacagattttggtaaaataaagtgttcaaatagaatccaatatgtagt	1340	GO:0008152-IEA GO:0006094-IEA GO:0005829-IEA GO:0007010-IEA GO:0006573-IEA GO:0006551-IEA GO:0016597-IEA GO:0010498-IEA GO:0009082-IEA GO:0003984-IEA	metabolicprocess-IEA gluconeogenesis-IEA cytosol-IEA cytoskeletonorganization-IEA valinemetabolicprocess-IEA leucinemetabolicprocess-IEA aminoacidbinding-IEA proteasomalproteincatabolicprocess-IEA branched-chainaminoacidbiosyntheticprocess-IEA acetolactatesynthaseactivity-IEA	1.08338	1.21261	1.37185	0.991227	0.0564	0.297667	0.4982		10.0564	7.94903	8.08805	8.94214	2.0304	3.0738	1.82987		0.273557	0.34395	0.277325	0.17696	0.0162813	0.0585355	0.0236562		1.43987	0.0629933	0.0910525	0.802366	0.224291	0.14991	0.282018
Dhingra_Pear_16_GATCAG_L001_R1_001_paired_trimmed_paired_merged_contig_27970	[INTERPRO, BLASTED]	TMV resistance N-like						0.0191972	0.362058	1.16852e-05	0.0469614		Dhingra_Pear_16_GATCAG_L001_R1_001_paired_trimmed_paired_merged_contig_27970	[INTERPRO, BLASTED]	TRUE	[INTERPRO, BLASTED]	TRUE	1		TMV resistance N-like	ctcatctgtttttctgaatctggttcagtttgttctcacttctctgtttccgtagcattgataacttttattcccaacataatcaagcaaccgaattactgtttgctgcagcctaactattgcaattaagaaagggacataagtattcaaatattgctcagaaatcaattgtgtttttgttctttttatcaagagattttcccaatactgctaatacatatatgtatgtgtgcgagggtatcaatactacttatacatgaaggtaagccaataaaacaaaaagtaaaggaacaaccaatccacccttcaaactttttcaactttgttccaaggtaagccaaaattgccttcgttccatcaatcctttttcagctatttatgtgtgtgtatgctcagaaatacatcatatcaccatgaattggggggagagagagagagagagagagatcccaatatgttaccacttaccaccaccgtaccaaacaatatggagtagattacctattcatggcgatacacgctacaactttacaaaccatctgtatagcaatttggttcataaggtgattaaccttcatagatgatagtgagcttccaaacggaaaagaaatatcaccatcaaagtttctcaaagcaattgaggagtcaaggact	654			2.24782	3.02545	4.48832	6.51371	0.295319	3.55025	3.46037		5.97953	3.85654	1.97191	3.03688	1.08498	1.07856	0.706198		0.267887	0.806532	2.30773	0.913596	0.108001	0.904899	0.362089		1.48484	1.06382	0.151372	0.518945	0.111383	0.178955	0.156205
Dhingra_Pear_16_GATCAG_L001_R1_001_paired_trimmed_paired_merged_contig_27971	[INTERPRO, BLASTED]	cold-regulated 413 plasma membrane 2-like isoform X1 [Pyrus x bretschneideri]											Dhingra_Pear_16_GATCAG_L001_R1_001_paired_trimmed_paired_merged_contig_27971	[INTERPRO, BLASTED]	TRUE	[INTERPRO, BLASTED]	TRUE	1		cold-regulated 413 plasma membrane 2-like isoform X1 [Pyrus x bretschneideri]	ttcataatctccgatatctcttcccagtgtgttcatcctccagcagtactacgtgggcagcacagcttgccaaacctttgctaatatgtcaaagcttctcaaagcaatcaaggaatcaaaatttgtatcatcgtattttctgaaaactatgcatctataatatggtgtttgtttcctctgattttgtacttccgagtgattcaccttataaaaaattgccgaaattttcatttctttgaaaactctgtacattgaaggatcttgaaaagtccgtccaaacaccaagttgaggatgcaaaatttcagaaaatgcaatgataggagtccttgactcctcaattgctttgagaagagacctattattctcctacgctcacaaacttagtgtggcttcctcttcgaaggatcctaacttatttcgacaagtctctctttgtgttggtcatggcttgatcggataggagagcttctctctacatgtttacactctttggtgctatgttggtaggca	511			3.05674	2.49622	5.11462	3.9561	0.435479	5.9488	4.29727		8.44053	5.38459	1.78798	3.97481	1.61867	1.79943	1.3886		0.463532	0.222207	2.7596	0.60736	0.238705	2.20498	0.549221		1.86708	2.56769	0.279299	0.632016	0.114148	0.359187	0.177942
Dhingra_Pear_16_GATCAG_L001_R1_001_paired_trimmed_paired_merged_contig_27972	[INTERPRO, NO-BLAST]	---NA---	7.33631e-05	0.651962	9.91806e-07	0.00174378	0.00221997						Dhingra_Pear_16_GATCAG_L001_R1_001_paired_trimmed_paired_merged_contig_27972	[INTERPRO, NO-BLAST]	TRUE	[INTERPRO, NO-BLAST]	TRUE	1		---NA---	aaaatttgaattagtcataaaaataggtttgaagatgctttgatttcgatactagcccttttctttggtgcatcaagggaaggctcacagaggaggttgaggattgatgccaaaggtagagtaccgaatgattggagcggttgaagttcgttccatggatggagttgagaccgtctgttaattttgctctgtaattatagtaattggcttgaagtttcgcgaggattgtatggacactctgtttattctcaggatatgaatagaaaatttaatgggctaaagtttaccgtgcaatggaaaccaattggatgtggtttaatgataatgtagtagccatttggaaaagttaggtttgatctgcgcaactgtattagaatagcctgcgcgacttatccggatcttcatttgttgctctatccttacctgtttatgtcctccaaagacagtaaattgggttcatgtattgtggcatattaagttggtgctagtgcttttttctctcctgctgcctcagtttgtgagtagttttgcagagtagttcaggaaggtcatccgtaatctattgcactggaaatttggtttctcctagagttgatagctatggaatccgccaatcctaatgctaacattatgccgggtgttctacagcggttg	654			6.98762	18.4249	14.7256	10.4358	0.333839	2.64503	2.77343		12.8212	12.8597	8.20827	14.1855	2.47811	2.58725	2.64503		0.879795	2.06975	3.15798	0.883888	0.0632295	0.638522	0.106076		0.943369	2.80926	1.62338	0.821008	0.374181	1.0378	0.202713
Dhingra_Pear_16_GATCAG_L001_R1_001_paired_trimmed_paired_merged_contig_27973	[INTERPRO, BLASTED, MAPPED, ANNOTATED]	PREDICTED: uncharacterized protein LOC103957581						0.000830255	0.532257	5.37127e-05	0.0089083		Dhingra_Pear_16_GATCAG_L001_R1_001_paired_trimmed_paired_merged_contig_27973	[INTERPRO, BLASTED, MAPPED, ANNOTATED]	TRUE	[INTERPRO, BLASTED, MAPPED, ANNOTATED]	TRUE	1	C:integral component of membrane	PREDICTED: uncharacterized protein LOC103957581	aatgtaacgatgcttctcattcgatatatccacagctcaaatacgaattgtaagacacgagtttacatcaatgactggaatcataccggcgaaagaaaattctatatgtacatgagaaaaaacggaaactagaaagaaattaaagcctacttgaaccaaatgatcctttgtttcgattaccaatctcgtttgagacgcctcatacaaaatgggagcggtataaagtttcctaccgtaatttaaaagagctccatcagtagagggtcacccgtcgccatggatcttataagtttcatgtaatcagactcgctggaaacggtccatggatggacagctgcgacttgagcagaataaatacttgaagagttgctagatgatgcctctggcttataaatcattgtattgagcactgagtcatagttattaggcgaatccattgccatgaaaaacatgggaactgctaccttattgtggatttcaaattttcccacgagacctacaagatcgataaagtccccaacaaattgtcgtggaatatagaatacctcggagctgcacaaaacgagactctgctcccttggcatgctctccttgtagttgacctgtaaatggactggcatagtgctgacaactttctttaccatatttgcttgtttcgacaaccattccatgtctttacc	680	GO:0016020-IEA GO:0016021-IEA	membrane-IEA integralcomponentofmembrane-IEA	2.15104	1.75541	1.62116	1.91547	0.0493961	0.432216	0.512485		3.81729	1.60161	2.02692	1.21842	0.839734	0.660673	0.203759		0.375671	0.902144	0.371181	0.211496	0.0163362	0.0493961	0.0751162		0.866225	0.347248	0.532408	0.138593	0.128928	0.150232	0.0555706
Dhingra_Pear_16_GATCAG_L001_R1_001_paired_trimmed_paired_merged_contig_27974	[INTERPRO, BLASTED, MAPPED, ANNOTATED]	PREDICTED: uncharacterized protein LOC103957581											Dhingra_Pear_16_GATCAG_L001_R1_001_paired_trimmed_paired_merged_contig_27974	[INTERPRO, BLASTED, MAPPED, ANNOTATED]	TRUE	[INTERPRO, BLASTED, MAPPED, ANNOTATED]	TRUE	1	C:integral component of membrane	PREDICTED: uncharacterized protein LOC103957581	tatttaaaaccgtggtgattttgtcaggcagttctaaagataaattcggtgtggagcaagctacattggaccaagtatacaagtatcttcccaagatatttaacaggtttacaagtgcagaaggattcttgttcctccaggacaataccgttctcaactactggaatctactgcaagcagacaaggctaagctgtggattaccaacaaggtgcctcagtcttggattacatcctcagtcaatggtaaagacatggaatggttgtcga	267	GO:0016020-IEA GO:0016021-IEA	membrane-IEA integralcomponentofmembrane-IEA	1.47282	1.09203	0.751757	0.738182	0.0471761	0.44031	0.330232		1.79493	1.75448	0.996375	1.20781	0.629014	0.550387	0.172979		0.14166	0.50261	0.377163	0.738182	4.90654e-18	0.15001	0.163423		0.49448	0.0445099	0.182202	0.194148	0.0416054	0.113397	0.0157254
Dhingra_Pear_16_GATCAG_L001_R1_001_paired_trimmed_paired_merged_contig_27975	[INTERPRO, BLASTED, MAPPED, ANNOTATED]	probable serine threonine kinase IREH1 [Glycine max]											Dhingra_Pear_16_GATCAG_L001_R1_001_paired_trimmed_paired_merged_contig_27975	[INTERPRO, BLASTED, MAPPED, ANNOTATED]	TRUE	[INTERPRO, BLASTED, MAPPED, ANNOTATED]	TRUE	1	F:protein serine/threonine kinase activity; F:ATP binding; C:intracellular; P:peptidyl-serine phosphorylation; P:intracellular signal transduction	probable serine threonine kinase IREH1 [Glycine max]	cgatcgccgacccctggcctcgacaaattactcgagcccagcgccgaccctttgtcacccctaaacccaaaaaagctctcttgaggcaacggccccgatctcgtctttatcctattcaaccccagcgacgacgccagaatgggagacaccgaagccgccgactccgcagcccccgatgcggacgcagacgacttcttcggag	202	GO:0000166-IEA GO:0016310-IEA GO:0016740-IEA GO:0004672-IEA GO:0016301-IEA GO:0004674-IBA GO:0004674-IEA GO:0018105-IBA GO:0035556-IBA GO:0005524-IEA GO:0005622-IBA GO:0006468-IEA	nucleotidebinding-IEA phosphorylation-IEA transferaseactivity-IEA proteinkinaseactivity-IEA kinaseactivity-IEA proteinserine/threoninekinaseactivity-IBA proteinserine/threoninekinaseactivity-IEA peptidyl-serinephosphorylation-IBA intracellularsignaltransduction-IBA ATPbinding-IEA intracellular-IBA proteinphosphorylation-IEA	0.490785	0.230445	0.733377	1.29418	0	1.12242	0.83142		0.439742	0.772994	0.519261	1.57523	1.62127	1.16399	1.12242		0.490785	0.230445	0.410399	0.167263	0	0.0952511	0.394924		0.221126	0.458024	0.259639	0.438066	0.875955	0.388305	0.16498
Dhingra_Pear_16_GATCAG_L001_R1_001_paired_trimmed_paired_merged_contig_27976	[INTERPRO, BLASTED]	G-type lectin S-receptor-like serine threonine- kinase At1g61500	9.58095e-06	0.713358	1.68793e-09	0.00276075	0.0012934						Dhingra_Pear_16_GATCAG_L001_R1_001_paired_trimmed_paired_merged_contig_27976	[INTERPRO, BLASTED]	TRUE	[INTERPRO, BLASTED]	TRUE	1		G-type lectin S-receptor-like serine threonine- kinase At1g61500	tttttgggttcattttctcatccaagagaatgttgctcacttttagatctctatgtattaccttcaaatacgaatcgtgatggagataaacaagccctctggcaacaccttgaataatattaaaacgtgtaccccaatcaagtactgctcttctcgtcaaatcgaaaagaaaagtatccaagcttttgtttggcatgaactcataaatcagtaacttctcatcctctttaacacagcaacccatgattctgaccagatttttgtgttggagattggagatcaataacatttcattcttgaactctactacaccttgccctgagttactggagagtctttttaccgctatttccttcccttctgctagcttacccctataaactggaccaaagcctccttgcccgagtttgtttgctatgctgaaattgtccgtagcaactaatatgctatcaaaatcatagatctgtaacccagataggtcatgttttcctcctatatattcttgaagggtgtcccttgttaatttgctgtgtcctttttgcttagctctcatcctgcacaaaccgaacactatggcacccaatacaccgataaaacaaactgtaaggctcacaattaactttattggctttcctttatc	640			14.0111	9.00587	9.11931	16.6893	0.629801	5.537	3.92969		1.78721	1.55968	1.66826	1.20474	1.60074	1.30552	1.35145		1.59234	0.972232	1.74131	0.531246	0.0196813	0.973267	0.10558		0.232257	0.383685	0.186952	0.285802	0.198554	0.168668	0.178342
Dhingra_Pear_16_GATCAG_L001_R1_001_paired_trimmed_paired_merged_contig_27977	[INTERPRO, BLASTED, MAPPED, ANNOTATED]	disease resistance RGA2-like	5.94249e-05	0.570112	3.14005e-05		0.00582649	1.298e-05	0.654521	1.45922e-05	0.00245398		Dhingra_Pear_16_GATCAG_L001_R1_001_paired_trimmed_paired_merged_contig_27977	[INTERPRO, BLASTED, MAPPED, ANNOTATED]	TRUE	[INTERPRO, BLASTED, MAPPED, ANNOTATED]	TRUE	1	P:defense response; F:ADP binding	disease resistance RGA2-like	tagagttttgtaacggtaagttatacgaaacattcaaaacaataatgtaggagacttgttgcagttaaatatgagttattcagagacctattgtactcctaataggtgattatcaataggcttacgtgactttaaaattgttctacgaggtgcaacctttagaatcctcttgttaatatcttttatctaatgattcatctttcaccaaaaaacaagttgatttgagctagaaaaaaaaaaggcgcacctttgacagcttagtattgccacgcatcacttgtctccgctgaacttgagtattaaactcatccagcacgtcatcggcttcataaactgcatcttctacgctttggagccacagtttgacttcattgttgttggcttgcttttgctcag	396	GO:0043531-IEA GO:0006952-IEA	ADPbinding-IEA defenseresponse-IEA	4.11592	2.39264	2.14418	0.479179	0.190849	2.38561	2.51284		5.9282	3.58891	1.36281	0.825191	5.20593	1.90849	0.519532		0.387033	0.627487	0.533247	0.304483	0.0734577	0.902663	0.451332		0.465481	1.44909	0.170904	0.483187	0.647026	0.480292	0.0561042
Dhingra_Pear_16_GATCAG_L001_R1_001_paired_trimmed_paired_merged_contig_27978	[INTERPRO, BLASTED]	probable E3 ubiquitin- ligase ARI2 isoform X1											Dhingra_Pear_16_GATCAG_L001_R1_001_paired_trimmed_paired_merged_contig_27978	[INTERPRO, BLASTED]	TRUE	[INTERPRO, BLASTED]	TRUE	1		probable E3 ubiquitin- ligase ARI2 isoform X1	aaaagagattctttggtaatcacctgcaacagtacagaaacaccgtcaaactcccaaataagtacagaacaacagagccaaaacttatttgacagaaatacccaaaagcaataatcatatgaaatgtcgaaaaaaatgcgaaagttattaagagagtgaaaagcaacccaaattccaatacaccaaaaagttaggtctttccgaattgaaacaaacaacatatatatgcacgcgcacaaacaaaacaagcaaaatatacacagattttattaataccatgaaaacccataaaaaattacggtaaataaataaataaataattgaaattcaactcctattgattgctggaaagagctgaaacccccagaaaacaatcagaaaaccttagtagtggcgcccttggggg	406			1.70113	1.69249	1.53684	3.7016	0.0620493	0.910057	0.827324		4.46767	3.22786	2.24285	2.13044	0.620493	1.0445	0.424004		0.800452	0.703464	0.594965	0.655241	0.0473909	0.315544	0.191528		0.739284	1.3555	0.0825601	0.369547	0.111861	0.277686	0.0629052
Dhingra_Pear_16_GATCAG_L001_R1_001_paired_trimmed_paired_merged_contig_27979	[INTERPRO, BLASTED, MAPPED, ANNOTATED]	translocase of chloroplast chloroplastic-like											Dhingra_Pear_16_GATCAG_L001_R1_001_paired_trimmed_paired_merged_contig_27979	[INTERPRO, BLASTED, MAPPED, ANNOTATED]	TRUE	[INTERPRO, BLASTED, MAPPED, ANNOTATED]	TRUE	1	F:GTP binding; P:metabolic process; F:hydrolase activity, acting on acid anhydrides	translocase of chloroplast chloroplastic-like	aaacttggttgttttcaaagccctctgccatgtacaaacaatatcaatgactgacagtgaacactcggctgtatattcaaagccctcaaccatacacaaacaatttaaagtaaatgagatgagcattgaactacgagcatgagaacctaaataagcagagaatgagagaggccaagcaatcaacaactttggcaatataaacgaaatttcacacctatatggataattaagacaaaggcctgactgaaatgggcgcaacaccgagcccagtaccttaacaaaactaaatttaccaattgccaatatatagttaagaagctaaaatcacttggatcaatgaaatactatattgaaatgatttgaaaccagcagcttagaatcactcacttgtggtgatgaccatcacaaggtgaactcctcactcactcttgatgagacctatnnnnnnnnnnnnnnnnnnnnnnnnnnaaagtgaacaactttctgagcagaggaacgaggccgatcaatgctaattgaagctgttccgagctatttaagcgcaagctgagttgtcctgcccctctattgttcaaattggcacgagcaatcaggtt	596	GO:0008152-IEA GO:0005525-IEA GO:0016817-IEA	metabolicprocess-IEA GTPbinding-IEA hydrolaseactivity,actingonacidanhydrides-IEA	1.2483	0.642615	0.952468	1.46235	0.0352237	0.436774	0.274745		1.31257	1.30335	0.527974	0.314055	0.28179	0.176119	0.126805		0.499679	0.267867	0.467481	0.355195	0.0140895	0.0140895	0.0679371		0.419541	0.551031	0.263996	0.206778	0.0550212	0.0550212	0.0422685
Dhingra_Pear_16_GATCAG_L001_R1_001_paired_trimmed_paired_merged_contig_2798	[START, LINEAR, BLASTED]	calcium-binding and coiled-coil domain-containing 2-like [Pyrus x bretschneideri]	1.90671e-05	0.664083	1.76015e-12		0.00115813	1.0757e-12	0.847165	1.51578e-12	3.31881e-05		Dhingra_Pear_16_GATCAG_L001_R1_001_paired_trimmed_paired_merged_contig_2798	[START, LINEAR, BLASTED]	TRUE	[BLASTED]	TRUE	1		calcium-binding and coiled-coil domain-containing 2-like [Pyrus x bretschneideri]	tataacaaatccaatacaacatcagcaggtatggtagccacaatgccatacatagattcaaattcgatattcataaagtaatgtggttttaacgagaacaacaaaattgcattctctgctatgctccataacgataacctctacaactgtggcctatgcagctattcctaattccttgactaaaactaaagtttcgttcatgttctttatacataacagcaggacttgatactgcaactatttatctcttcgcaaacgccaccaagactaacatggacatagacatcatgattttgaaaccggaggtttcccaaaaattttgtctttcagcagctgcagctccaccgccaccccgttgtaactgatctctgagctctttcagagccttgtctcttcgttcacccatcctttgaagctttcgtgtttgagcacgagcttcctggagacaaaactctaatttcaataccctctttttcagttcctgatcaactcgccgttgtttctccaactgtgattcaaactccttagttttgagcttccaatgagctgacattaccctgatttcatctttcagttttgctatttcttcatccttaacaactaaaagcttattaatcttctcaatattcttcggagaaacctcatctaataatttcctcagctcgcaatccttgttcaaccctgctttcgctacagcttgcataatgtcattctcaactctcaaaacttcatctttcagttgcttctgggaaaactctcttgccttaagatccttctgcagactatctaattgctctcctagtctaattacacgatcatcttgctcttttaacgagcagttcttttcatctatttccttcaaaagtgctaaacactgaagctgtgccgattgagctgatgcagcactaatatcggcagttgcttgagtggctgaaagctgcgatctcagaccatccacttccgtaaggtacttctcagccgtagatgctgaggcctcaagctgctgatttctctgttgcaatctcttctgcattacgctaatctcctcttccaagtttttagcccttgtctctgcttcctgtcttgtgagggtttctttaacaaatgatcgctcctgagaagctaaccggctccggacatcctttaactccgatgccaacgacaccacattccggcgaaaactctgcttcctctcatccaaatcttttagcaacggatcaaattcgtggaccgacatcgatgacagtgatgaggaagacgaggaaggtgacaaaggcagtgatttctccgaaatcgacgccataaatccgaaaaagcaatctcacccaagtgagattgacggtgaagatctagattgcgtgaagggcagaagatcagaggtctaaagtccttgcagtgaaagaagttatcttcttcttcaaagctgcatgtgaaagaagcagatgtgcattaaatttttatggcctccaagaaatttagaattttaaaaactgattaaattaaaaaaatattgtagctttaaaagcaccataaatggtttcacgtatttagcttcaaaa	1559			66.2458	57.8552	56.3291	26.1438	0.740625	4.60803	5.09011		59.0638	41.0412	26.6531	17.9639	7.0319	5.62336	3.36648		11.2053	7.82214	9.12704	0.737704	0.014995	0.366065	0.518121		1.21954	10.4164	0.338251	1.30272	0.727074	0.21074	0.340152
Dhingra_Pear_16_GATCAG_L001_R1_001_paired_trimmed_paired_merged_contig_27980	[INTERPRO, BLASTED, MAPPED, ANNOTATED]	translocase of chloroplast chloroplastic-like											Dhingra_Pear_16_GATCAG_L001_R1_001_paired_trimmed_paired_merged_contig_27980	[INTERPRO, BLASTED, MAPPED, ANNOTATED]	TRUE	[INTERPRO, BLASTED, MAPPED, ANNOTATED]	TRUE	1	F:GTP binding; P:metabolic process; F:hydrolase activity, acting on acid anhydrides	translocase of chloroplast chloroplastic-like	aaaacttggttgttttcaaagccctttgtggtgatgaccatcacaaggtgaactcctcactcactcttgatgagacctataccgcaacgcttccaccgcacaactatcatcattgtccatactgcaactgttgaggaaaagtgaacaactttctgagcagaggaacgaggccgatcaatgctaattgaagctgttccgagctatttaagcgcaagctgagttgtcctgcccctctattgttcaaattggcacgagcaatcaggtt	265	GO:0008152-IEA GO:0005525-IEA GO:0016817-IEA	metabolicprocess-IEA GTPbinding-IEA hydrolaseactivity,actingonacidanhydrides-IEA	8.52894	6.85424	6.78287	7.899	0.316881	3.16881	1.69531		7.67388	8.89847	9.8479	7.79095	2.45583	2.05972	2.01219		1.01135	1.31946	1.23776	0.781157	0.0419194	0.597679	0.295991		2.23827	1.72636	1.95377	0.387921	0.803529	0.801182	0.270743
Dhingra_Pear_16_GATCAG_L001_R1_001_paired_trimmed_paired_merged_contig_27981	[INTERPRO, BLASTED, MAPPED, ANNOTATED]	serine threonine phosphatase 2A 57 kDa regulatory subunit B beta isoform-like	9.68272e-05	0.648482	2.22266e-07	0.00278476	0.00684219						Dhingra_Pear_16_GATCAG_L001_R1_001_paired_trimmed_paired_merged_contig_27981	[INTERPRO, BLASTED, MAPPED, ANNOTATED]	TRUE	[INTERPRO, BLASTED, MAPPED, ANNOTATED]	TRUE	1	C:protein phosphatase type 2A complex; C:nucleus; P:signal transduction; C:membrane; P:regulation of phosphorylation	serine threonine phosphatase 2A 57 kDa regulatory subunit B beta isoform-like	tcatctcctcctgacaagtctcggtaatcttacccgacccagattgtataaaatcaaccaattccaaaaggctttgacgcttaatctctttttccctagggttcttaagggtatcagagaaatcgaattgaaagcaacaaacctgcaatttgcgaaggaacagggtctggcgctccgagacgggcacatcacggaacgaagggagaggctcgatggttccagaaggcggtaacgccgtaatccctgcggcgccaactgcgttggtgccggaagcagccggcccagagcgggaggcatggtttacgaccacattcgccgagacagccccagaattgcgtgtcccgggctgcccgtacccgtacgaagaaggatcatgtgtctcggatttcgagggcttcttgtttcccttgatgattttcttaaacataatttcccaatgcagcgacgaatcctaaaccctagaattgaggacggcgatcgatatgggaatcgggaagcagctctggcgacgtgggggaagcaatcggcgattggcgatgatttgattcaacatgcatggaacgagagccctagattctccacaaatcaatcaaatccccgagtggttctattcaatgggcgatttcggcgtcggaatacgaaattgaaattgaaatcgaaagggggcgtggggatacgaagaaatgtaccgtctttggaaattggcgccggagtgccggcgacttgatcggacggtcgtggttccggcgatcaacccgagatgagagagagagagagagtgtgtatggaagtggagggcggataattatggagaaaatgaaaaacaagaaaagtttgaaacaggaaaaatgg	852	GO:0034047-IEA GO:0007165-IEA GO:0007165-ISS GO:0016020-IEA GO:0016021-IEA GO:0000159-IEA GO:0000159-ISS GO:0042325-ISS GO:0005634-ISM GO:0008601-IEA GO:0008601-ISS	regulationofphosphoproteinphosphataseactivity-IEA signaltransduction-IEA signaltransduction-ISS membrane-IEA integralcomponentofmembrane-IEA proteinphosphatasetype2Acomplex-IEA proteinphosphatasetype2Acomplex-ISS regulationofphosphorylation-ISS nucleus-ISM proteinphosphataseregulatoractivity-IEA proteinphosphataseregulatoractivity-ISS	6.01306	12.7821	12.1809	10.7522	0.167553	2.97159	2.31617		7.77782	8.69486	11.1326	10.5373	3.32641	2.81883	3.22292		0.55205	0.491177	2.1655	0.772517	0.029976	0.702359	0.0811254		0.371167	1.77186	0.346248	0.871072	0.251908	0.278073	0.465874
Dhingra_Pear_16_GATCAG_L001_R1_001_paired_trimmed_paired_merged_contig_27982	[INTERPRO, BLASTED, MAPPED, ANNOTATED]	thaumatin 1b						4.52397e-10	0.795182	0.0253565		0.00475501	Dhingra_Pear_16_GATCAG_L001_R1_001_paired_trimmed_paired_merged_contig_27982	[INTERPRO, BLASTED, MAPPED, ANNOTATED]	TRUE	[INTERPRO, BLASTED, MAPPED, ANNOTATED]	TRUE	1	P:regulation of meristem growth; C:anchored component of membrane; P:cell wall modification; P:anther development	thaumatin 1b	agtgtgataggttttccatgtaatgttgcataattaatttgaaaaaccgtcaccttagcatctttgtttgacagaagccctcgctacccaaaaaataaaaggtcaaagagagaaaacgaacaactttcttatgcgtatgttacaatgatgagggaatcttaatggattttaccatcttgatgaatctgtaagcttttcctaccaaaggcaaaaccccggcgacactaaaacactcaaaacctctgaagaattcacattgcagaccaaaaagacaagggatcatagagttggaagcaaacttacccgcgcccgttgttttaacatttatcgtcatgtgctactcacatgatctaacaaatgttcgacactgtgtcacatgcaacgggtgcaagaaagttatggcctacaagtaaagataggacaagacgatacataaaactgctgagatagtgagtgttgagtgtagagtggggagaggcactgtcttaggtgagtctcccatggccaaaccagctaaccatgatccatcagccagcattgcttcgccagccccggtgccagaacctgccccagtacccgtagccacacctgtaccagaacctgacactgcaacgcctgagccggcacctgaatctgaataagtgaacccgggatccgacccggcagtagcagccccttgtgatggtgttgctgtcattggtgtggttgaatctctagaagatttctgacttggggaagagggacaaaacgtcaccgtataatcagcgccagtgcacgtaaacgtactcgtagcatcatcgtaggcgtagctatacgacttggggcacgccgccttaaacatctgcgagtaaaccgacgggctacaagtgttgggtgtagcatacgcgccgctgcaacagtactcgggagtcccaaacgcctcgcacgcgctcttacaagcgtcgccatcgccgactctcaactcggtcgggcacatcctgttcagatcggaggagcacccggtcgaggcgcactgaccccacccgccggtcccctcgacgaaaacgggcaagttgtacccgtctacaag	1069	GO:0010075-IEA GO:0048653-IEA GO:0016020-IEA GO:0016021-IEA GO:0009664-IEA GO:0042545-IEA GO:0031225-IEA	regulationofmeristemgrowth-IEA antherdevelopment-IEA membrane-IEA integralcomponentofmembrane-IEA plant-typecellwallorganization-IEA cellwallmodification-IEA anchoredcomponentofmembrane-IEA	1.02111	0.140551	0.0526516	0	0.00392766	0.011783	0.0471319		1.42662	1.30353	0	0	0.141396	0.0157106	0		0.0620472	0.074165	0.0526516	0	0.00392766	0.011783	0.00680291		0.346497	0.281452	0	0	0.0476204	0.0157106	0
Dhingra_Pear_16_GATCAG_L001_R1_001_paired_trimmed_paired_merged_contig_27983	[INTERPRO, BLASTED, MAPPED]	ATP-dependent caseinolytic protease crotonase family [Theobroma cacao]											Dhingra_Pear_16_GATCAG_L001_R1_001_paired_trimmed_paired_merged_contig_27983	[INTERPRO, BLASTED, MAPPED]	TRUE	[INTERPRO, BLASTED, MAPPED]	TRUE	1	F:molecular_function; F:catalytic activity; P:proteolysis; P:biological_process; P:metabolic process; F:peptidase activity	ATP-dependent caseinolytic protease crotonase family [Theobroma cacao]	ctttcctccttaggagctctcccactaacctcttcagaatcacttctgtttatactaaaatcctccgaaaccttttcttttcctctgttgttttcaaccaaaaagccatcctcctcgtgtttactcacttcgcaaatggaatttccaacaccatcaattgtatccaatgatagcgattcatatgcatagcttgagtaccagtttctgatgtcggtgggctctgaaacgaacgaagttgattccaaagaacttgggatcttacttaacaaatggctttcgtgctcatatccagaaaagctgccacatttcacaaccccatttggggtttcgttcttaggaataaaagcttcattttttgttccatttctctcgaacccacctgagttttcttccatctcagtttcggggacaacggtatcatcgagaaaagaattggacttcagtgcaggtgattcatattggtagctggggaaccagtttttcagatctgaaggctc	497	GO:0008152-IEA GO:0008150-IEA GO:0008233-IEA GO:0003824-IEA GO:0006508-IEA GO:0003674-IEA	metabolicprocess-IEA biological_process-IEA peptidaseactivity-IEA catalyticactivity-IEA proteolysis-IEA molecular_function-IEA	0	0	0	0	0	0	0		0.728177	1.15734	0.422096	0.183035	0.101376	0.118272	0.0168961		0	0	0	0	0	0	0		0.606772	0.394513	0.211055	0.0917347	0.0387137	0.0447028	0.0168961
Dhingra_Pear_16_GATCAG_L001_R1_001_paired_trimmed_paired_merged_contig_27984	[CURVED, START, LINEAR, INTERPRO, BLASTED, MAPPED, ANNOTATED]	TONSOKU-like isoform X2	1.19083e-10	0.823125			9.24802e-05	7.8017e-16	0.901793	0.00499624	0.0137551	0.00125311	Dhingra_Pear_16_GATCAG_L001_R1_001_paired_trimmed_paired_merged_contig_27984	[START, LINEAR, CURVED, INTERPRO, BLASTED, MAPPED, ANNOTATED]	TRUE	[CURVED, INTERPRO, BLASTED, MAPPED, ANNOTATED]	TRUE	1	P:meristem structural organization; C:membrane; P:cell division	TONSOKU-like isoform X2	ttaactttggctaacgcctgcccctgaacattaccagttttaagtaagcatatagtaacagtggatgtacagtacaaacatcaacttgatcgaaatacatgaatgaaatcccgatgttgcctagcaggaccatcacgatctctacttacatgacatagcctacaccaagcttgccaaagtctactaagaattaatttaagcaagtttcaaatccaaattacttcttttccaaggacacaactactcatcataatgtataacgttatcaaacatacaccaacttacctccaaattgccaattgacttgtatttctccaaactcttcgtgcaccatttaagggctttcttgaactctcgtaggttctggtatgattctccaataaccaaaacttttcttggtcataaagctcacttgctaaaactttcttcttttttgcaaattcaagggtgaaacacacccttgaagaccatatcccaacccaattggtctgctgacagagaatttaggaatgcagaagaaaatacatacatatatatgcttgatggagcataactatctcacaatgcaacatgcagcagcctcatatgccgcactaaaatataaaaggaattcttttctaccaacaaagatatattaagctggttcttttacatatcataatgtccttctcaactattccatcataaacaaaataagagacgctaaagaatttaattcccttgttaagactacacagaggacagaaccatatgaaaatcccaaacaacaaaccgaaaaacttgaactcagcaattataggtactaaccagatcaatgggtcatcatccctttcaccttcatgcattttctcactaaccaaacagatacattttctcactaacaaaacatctccactcagctcgacattttttaatcaaattaagaagtgggatactgattcacccgagtcttccccaaatttctcagcgaccaaccagaaaactttcccattgccaatacattcttaataccaaaataaacataaattcccagggaaaaaaggactccaatcgaattgaaattcacacgaatcgaacccaatcgagaaaatacctgataaataagagcctctttgaagcactcgaggcgaagatagagctcgccgagggactgacaggtggggaggcaatgcttttggggcaagtacttgacagacaaatcgtagtcgattcggagccactggagggccgccacgtactcccctctcttcttcaacatgtcgccgattgcgtttgcccaccgggcctcctcctcgtggttccccaccgccttcgcattcccgtatgacttcttcgccgccgtcagctgcgcgtgctcccgaggcatttcgtttctctaattcgtcggagggattcagaaagatcggaatgctaaatccagcatttgctatagatgcaaacatttaaaaacttataaaccacacattttcacaagttatcatcaaaaagttattttcattaattgatacttgagagtaccattgtttttctcatcatagaacaatgactgatagtcggtaccatggtagctacacatgaacaatgacaatgagttcatcatccatatttattacaatataactaagatttcttcacga	1637	GO:0051301-IEA GO:0016020-IEA GO:0009933-IEA	celldivision-IEA membrane-IEA meristemstructuralorganization-IEA	1.53208	1.57686	3.74008	7.64357	0.225707	2.44431	1.57226		2.44386	1.40792	1.4332	11.6262	0.990035	1.27473	4.80398		0.297077	0.320506	1.27262	0.390826	0.01118	0.398693	0.209519		0.113714	0.627709	0.209915	1.29414	0.209048	0.083977	0.807519
Dhingra_Pear_16_GATCAG_L001_R1_001_paired_trimmed_paired_merged_contig_27985	[INTERPRO, BLASTED]	FRIGIDA 5						2.20917e-08	0.761505	7.22953e-09		0.000336076	Dhingra_Pear_16_GATCAG_L001_R1_001_paired_trimmed_paired_merged_contig_27985	[INTERPRO, BLASTED]	TRUE	[INTERPRO, BLASTED]	TRUE	1		FRIGIDA 5	ctatcagaaatagaggtcaagtcatatgcagtaacaagccacaaaaaacccaaaacctccaaccaattctcggctgccacagtcatcctagctctccattcacccgccaacttcttcgcttctgctctcacctgatcactaatttttggcgagactctctttacctcctttaacaaatgaatacagctccttctaattacactcaaatcaaaatcaaattccctgttttccacagtcgaacttgaagggtaaaacccttgcattgcatcaagaactaattttgctgggtctgatgacaattgaagacaggctgaaacttcgacagagactgaatctgttcttctaaaatactcattcatgaaaaactgcaagctcctaccatccctaatgattcttgactgattggttgcacaaagaggagggacggaaatgttatcagggaaacgtcctgattgttcagtcttcacttgcgtatgaagtatatcagtcttctccttcgagttatttgttcggatatgttcttctttagacttttcaaattcttgttggttcagttcaagctctttggccttttgttcaagccgcctcccacattcctgtatcgagttgtcgagtgaatccaaatgctcttcccgggaatccaaattcttttctttcaactgaacatccttgaggcaatcattgaccctcatatcaatcaaatcaagttccttagcttttgactcaaattcttgttgctttaattcaagctctttggctttttgttcaagccgcctcccacattcctgtatcgacttgtcgagcgaatccaaatgcttttcacgggaatccaacttcttttctttcaactggacatcattgaggcaatcattgaccctcctcccaatcaaattaagctcctcagattttgattcaaattgtttttcggccttctgaacacttcttttaagttccaactgtttcaattcaactttacagtcccactcccccaccgacttctcaagctcacacaaatccttctcaatcaaaccgagtttctgctctttcgacttcacctctctgtcgtattcctcaatcaatgtttgctgagctctaattccgtcgtctctcaaatcaaactctttccattgctccacaaccttaaccctaaccgcattcaactgcctctccttcgcctcgatctctttcgacaattctttcatccgttgctgcatattataatactccatctccttccccttaaccaatttctgtacttttcctaatctaccttcttcaaccgaatacttttcgaaagataacttaatagattgcaactgcgacttaccttcttcaacctcccgcacaatgccctgcaattccctacctttcaccgccatcgccgagtcaaattccttctctttcacttccaagtccgcgaaacgggacccaatctccttctcccgctccaggagccctacgaatgcggcatagagtgagttcctgacggagtcgaagtggtcgtcgaggtccttccagttgagggtgaatgcgagcatggaatccgcctgggcgcgcaggatctcgtgggatttgccaacgctccgctgcttcgtctccgatagcttcaacttcgaagctatctcttccattattgtcatgcttctccgcagctccgtcgtggtggacgccgtcgtaccaggagggttttttggttttctcaaaatccctaagaaaggagaaaactttgttgcctgccctaccctgtatgtgtacctcggctctcatacatgtacaggaacaaaaccggcatgaatgaagagaatcgga	1809			2.19376	3.055	2.79702	1.98661	0.0673087	0.545433	0.598815		4.31285	4.9419	2.64988	1.35424	0.963211	0.508297	0.150864		0.551735	0.480294	0.532859	0.261223	0.00232099	0.0523124	0.0493995		0.340047	0.561353	0.464871	0.244292	0.079016	0.13739	0.00928396
Dhingra_Pear_16_GATCAG_L001_R1_001_paired_trimmed_paired_merged_contig_27986	[START, CURVED, INTERPRO, NO-BLAST]	---NA---						1.54569e-15	0.85514	1.22894e-10		2.28359e-05	Dhingra_Pear_16_GATCAG_L001_R1_001_paired_trimmed_paired_merged_contig_27986	[START, CURVED, INTERPRO, NO-BLAST]	TRUE	[INTERPRO, NO-BLAST]	TRUE	1		---NA---	ccattaatgtcaatgactctgttacaaaaagcaaggtttgtctgtcttggaactgtgatttggctatcaattctgcaatattgtttatatctgattttttcggggatcatggatttgtgcattactgatttggatctgatgggtttttgttttatgtgtaaattttatctgtgttttgccttagatctcagtagataattatatgattacttagtgaattaagtgaagtaggaagtaggaatgcagctttgattagcttgattatttgtgtttgttgtttctgaacaatgcaattaacttggaagtaagaaatttgtcgtattgtgtctggtttagatgatccagcttcatgtaaatgcctgattgctggacaatttcaacaattgaatacatcttgtggttttgttctgtgcataacagtttgacaacttgtacggatgccgtcactctctc	453			7.64138	5.31979	5.93373	5.86628	0.213178	0.908322	0.963933		13.8118	13.6136	7.20937	2.03569	2.65082	1.52005	0.648801		1.596	1.32609	2.0574	0.554398	0.0370744	0.219139	0.329133		2.2464	1.68104	0.932419	0.742505	0.47686	0.151733	0.186066
Dhingra_Pear_16_GATCAG_L001_R1_001_paired_trimmed_paired_merged_contig_27987	[INTERPRO, BLASTED, MAPPED, ANNOTATED]	DEAD-box ATP-dependent RNA helicase 31-like						9.52204e-07	0.698179	1.58769e-09	0.000698013		Dhingra_Pear_16_GATCAG_L001_R1_001_paired_trimmed_paired_merged_contig_27987	[INTERPRO, BLASTED, MAPPED, ANNOTATED]	TRUE	[INTERPRO, BLASTED, MAPPED, ANNOTATED]	TRUE	1	F:nucleic acid binding; F:helicase activity; F:ATP binding; P:RNA secondary structure unwinding	DEAD-box ATP-dependent RNA helicase 31-like	ggtccgcaaccagtcgtgtgaccatggcggtagtgcagaatacaaggaccttatagtcaacgtcatctgcaatatgctttttaagaagactatatactatggaaaaatggctgtccaatggagcgaccaaatgcgcctgtgcaacctgtgcatgtgtctcttcactgccttcttcaaccgtattgatatattcgtgatctcttttcaaagcaatatga	218	GO:0008152-IEA GO:0010501-IBA GO:0004386-IEA GO:0004004-IBA GO:0016787-IEA GO:0005524-IEA GO:0003676-IEA	metabolicprocess-IEA RNAsecondarystructureunwinding-IBA helicaseactivity-IEA RNAhelicaseactivity-IBA hydrolaseactivity-IEA ATPbinding-IEA nucleicacidbinding-IEA	10.6222	6.04314	8.08425	6.45117	0.269639	3.10085	1.8297		12.7271	7.44403	7.85892	3.5596	3.87125	1.86822	1.27116		2.23695	1.11816	0.240037	0.445347	0.01926	0.650576	0.15765		1.39115	1.79102	0.786463	0.504073	0.404459	0.386641	0.32855
Dhingra_Pear_16_GATCAG_L001_R1_001_paired_trimmed_paired_merged_contig_27988	[INTERPRO, BLASTED, MAPPED, ANNOTATED]	piezo-type mechanosensitive ion channel homolog isoform X2											Dhingra_Pear_16_GATCAG_L001_R1_001_paired_trimmed_paired_merged_contig_27988	[INTERPRO, BLASTED, MAPPED, ANNOTATED]	TRUE	[INTERPRO, BLASTED, MAPPED, ANNOTATED]	TRUE	1	F:mechanosensitive ion channel activity; C:integral component of membrane; P:ion transmembrane transport	piezo-type mechanosensitive ion channel homolog isoform X2	aactaggcaggggggagatgttagtgtaattaaccaaaaatcttattcttgaaatacagttctatggttttttttttaatttttatcaaacttgtattgaactatatatacaaagactacatgacagatcaaaatcactcttgaaataatacattgtgtacatgtaaaccactaatccctctgcgattaggcgaatcctgtgctaaaaatgaagaacaagcatgaatgccggcgtttccgatggtcggaaaaagaatttgtgttgcattcctccaaccataaagggtgttagtgaagcctaatgtcagcaagttaaaccgagaggataactaatccggtttcgtgtattcgagcagcatgtgtggtgaccggtaaatcttcaccagtgtccagtataagacctcttcaactccaagctcaccctctgctcttgcagcatatatatcctcacaaatggctatcaacctatcacaggaaggaag	482	GO:0008381-IEA GO:0016020-IEA GO:0034220-IEA GO:0016021-IEA	mechanosensitiveionchannelactivity-IEA membrane-IEA iontransmembranetransport-IEA integralcomponentofmembrane-IEA	6.54243	7.43781	11.986	9.7064	0.444258	2.98785	2.9443		8.29777	6.37286	3.76897	7.18514	1.61152	1.16727	1.04531		0.284965	0.573105	2.78634	2.02366	0.11391	0.609205	0.654944		0.875469	2.39037	0.411355	1.15226	0.234387	0.243906	0.0543998
Dhingra_Pear_16_GATCAG_L001_R1_001_paired_trimmed_paired_merged_contig_27989	[INTERPRO, NO-BLAST]	---NA---											Dhingra_Pear_16_GATCAG_L001_R1_001_paired_trimmed_paired_merged_contig_27989	[INTERPRO, NO-BLAST]	TRUE	[INTERPRO, NO-BLAST]	TRUE	1		---NA---	caatgtcatgttgagcatcatacactaaaaaaaattaaagtttcgggaggcgagcggcaattgcaagaaacattcttgtatggggaaggtcttatgcgaaccctaactcatagagaagcggagcacacaaacatgtttccaaaattgaggtaatgtgagattgatcacattgatccgtggaacatgtgaaaggtgtaaaaaaactcacaaccctcttgtgacaacttcataaaaaacaattgaagattttagaacgaaaaatgcgtgaagttgtgaatcattatctttctttcactgcaaaggtgggttaagccagttggtctgtacttgagttcgaatctccttcctcctagatttgagtaatttagtatatatatcgtcttgtcaaatatctttcacgaagattacttgatacatatgacaaaaagaacattacacgacgtcatgttgagcatcatacac	462			0.206775	0.197893	0.243656	0.112375	0	0.0363521	0.00908803		0.654366	0.577613	0.121754	0.0945309	0.0545282	0.0181761	0		0.103609	0.0989961	0.243656	0.112375	0	0.0181761	0.00908803		0.366108	0.416532	0.121754	0.0945309	0.0416466	0.00908803	0
Dhingra_Pear_16_GATCAG_L001_R1_001_paired_trimmed_paired_merged_contig_2799	[BLASTED, MAPPED]	Os08g0544300 [Oryza sativa Japonica Group]											Dhingra_Pear_16_GATCAG_L001_R1_001_paired_trimmed_paired_merged_contig_2799	[BLASTED, MAPPED]	TRUE	[BLASTED, MAPPED]	TRUE	1	F:nucleic acid binding; F:zinc ion binding; P:DNA integration; C:membrane; C:integral component of membrane	Os08g0544300 [Oryza sativa Japonica Group]	ttgtcactccacctccaaaaaattccttgattagtcattggagaaaggatacacgcacttggacacttgtcctgccacctcattctcacaacattactggatctaaatgggtgtattgagttaaatacaaggcagatagcagtttggatcgatataaagcacgacttgttgctaaagggtttcttcaacaacatggtattgactaccatgaaacattcagtccagtcgctaaatcaacaactattagactcgttttatctctagctatccaattcaattggcagattactcgattggatgtctccaatgccttccttcatggcacacttcatagatcctcccagacctcattttgcgtgcaagcttcacaagtctatatatggtttcaaacaaccccgcgagcttggtatgaggagctctatcgtagtcttgtagctctcggattccgttcctctatagcagatccttcactctttatcaaggttgatcactcactcacttttatacttgtttatgctgatgatattctgattataggtaactcttcttctcattgtgaattttttatcaacaagctcagtactcagtttgctatgaagaatcttggtccattgcacttttttcttggtattcaagctcatcggcagacacgctcttcttggttcaaaccaagtatgtcgaggacctcctaacaaaagccaacatgctagattccaaaccatgtgcatcgccttcatgtgcttctaaacttgctccttacaatggtgaattgcttcaagaccctaccatgttcatatcattggttggtgttttgcaactccttacatggacaaggcctgacatcaccttttccgtcaatcaagttcaacatcttcagatccagaacagctgaattctgaagctgaggatgatagcttaatagcaccaagttccatcttcagtcagagtggaaactgaattcgggactcttctgggttcccggtctttgctcactacaatctctattttaatcttagcgacgaagttgtcttcacaaaatgcagagcctaacaaagtaataaaaaaaggaagaaattatgaaatgataatataagaaaagagtaggatgataaataaataacagtagatatgataggtaggcagtgtttcaaaacatctatagatttaattaaaatgaagaggaaatatccatgccaaagcaagaacatatccgaaaaacaatctcacgcaagtgagattgacggtgaagatctagattgcgtgaaggccagaagatcagaggtctaaagtccttgcagtgaaagaagttatcttcttcttcaaagctgcatatgaaagaagcagttgtgcattaaatttttatggcctccaagaaatttagaatttgaaaaactgattaaattaaaaaattgtagctttaaaaacaccataaatggtttcacgtatttagcttcagaaaatgaaggttgaattaaaagaaattaaaatgagaaagttctaccagcatcattttcttaagctaatcaagtccaagaaaactgcacatatatttttctttaaaaaaaaaaaaaaaaaaaaaaatcatgcaaataatacacctcctctcaccatcaaccaaattaatcatgcaaaagatgcgtcaagttcaactaataaataatattgaatttaagagagagaaatatcattgagattaagagagagaaagagaggagagagaggggcaacaaatgggtctgctgaatttgaagaaatctgaactcaaagtctccaacttgaatagcttatctctaaatttcttcagaaaaaattaattaattcattaataaaaaattaaccctaagttcaaaaggttgaagcaaatttcagttcatgactgaccccaaaaaccaaacccaaagcaaatatgtcggaaaactcacctggaaacccaagcttttatgggtttaaaatctcctcaaatcagaacgggagccaag	1979	GO:0008270-IEA GO:0016020-IEA GO:0016020-RCA GO:0016021-IEA GO:0015074-IEA GO:0003676-IEA	zincionbinding-IEA membrane-IEA membrane-RCA integralcomponentofmembrane-IEA DNAintegration-IEA nucleicacidbinding-IEA	7.12813	6.12719	8.15526	8.53812	0.282174	2.5226	2.56927		8.09366	5.50733	7.13707	5.29646	1.1584	2.268	1.29206		0.909638	0.985494	2.50548	0.647392	0.0429069	0.349261	0.174553		0.488724	0.95337	0.373375	0.687275	0.153989	0.122669	0.181853
Dhingra_Pear_16_GATCAG_L001_R1_001_paired_trimmed_paired_merged_contig_27990	[INTERPRO, NO-BLAST]	---NA---											Dhingra_Pear_16_GATCAG_L001_R1_001_paired_trimmed_paired_merged_contig_27990	[INTERPRO, NO-BLAST]	TRUE	[INTERPRO, NO-BLAST]	TRUE	1		---NA---	aaaaccaatatgaaccttccatcactttccatcctccattacactaaacaactccaccaccagcaaacggaccagtaatttgatgccatttatatgacaagggagagaacaaaaatccgcagcacacatatggccaggctcaccacaagaaaacaaggaagaaactatactctgaaaaaacagagaacaatgcgttcaactttcttgtttggaaactaacctgccattgtggacaacgactctgactactatcctcgtcttcagtaactattttaacccaagtcattcattctatcattcataata	306			0	0	0	0	0	0	0		8.07206	6.83412	3.49592	5.56323	2.36004	1.55049	1.09769		0	0	0	0	0	0	0		0.768459	1.06651	1.18129	1.10874	0.35754	0.166925	0.15824
Dhingra_Pear_16_GATCAG_L001_R1_001_paired_trimmed_paired_merged_contig_27991	[BLASTED, MAPPED, ANNOTATED]	Proline--tRNA ligase	1.32163e-07	0.776526	1.42044e-10	0.0380884	0.00417285	2.70882e-08	0.759183	2.04689e-09	0.000274581		Dhingra_Pear_16_GATCAG_L001_R1_001_paired_trimmed_paired_merged_contig_27991	[BLASTED, MAPPED, ANNOTATED]	TRUE	[BLASTED, MAPPED, ANNOTATED]	TRUE	1	F:ligase activity; P:L-arabinose metabolic process; F:alpha-L-arabinofuranosidase activity	Proline--tRNA ligase	ttgtcagagctcgctcataataatctgcatatgctgtttctttggtccatctaaacaggtggcgagagaccttcagcatgttataagttgtgcatgactcctcgttctctgtatttagagtgcttgccaaccttttagggtcggaccagaactcgccgactgatgtccctccggttgcatagctatgagaagagttaacaatgttcataaagaaagtactcatttccttataaagtggatcaccggtgacttcatatcgcatttgagcaccgataacaattgggatatgtgtgttagcatgaaaaccagatatgtcatcagcctgcactgccagcactcccagaaagcatggtttgtcgaaaagatgagccaacaataaatgctttgcatctcccgtaatagcatacagcttatagagaacatcattcatcccaccagtttcttcgttaagtgccgtataatgcctttctacactgtacttcgatatcacattgtgaacacggttgtaaaagtactcaaccatccaagtgaccattttcaacgcttgagcattatcagcaaatgtatactgatccaataggcctgccaatatcttgtgaatggtgtaataaggagcccagacaggtttaacagcttcaaatcgatcaaattcttcagacggaaaagcagaaagatatccactgccaattttcttctgacaaagagatagattgtccactattgcagacattttatctttgagggtctggttatgagtgctagcccacatttgtgctgttgcactcaagtaatgcccaacgaaatgaccccgaagctcacaagtcgggtcctcccaccccttatatggtgttccgggggttgacaaacccgctgtctgacgaaagttccaaattaagctatcagaatccaacatcaataagtactccaaatttgtttgctgtgcccttccatgttgtgaagttggatgcaacctcacatcatgcaatggcacttccttaagaaaatctccggaggcctcaaaaccacccaaagttttcatcttccggtacatcattccccattcaatttcatcttcatccctcagtaactttcttgggagcaaatccatccacgccgaatcatcggtaggtatcaagtggtagtatgagaacatctcctccttgagtgtttcattgtgggaagataagagctcatagcggtaagtatgcgatgaaagctgagtaggactgtttgtacattccttccccacagcaaaaccatatagcagaaagactacaaacacagctaacaaatggaaaaacataaaacccttcattttcttcaaaaccccagattaaaatttcccaaatgtgattatatataaccaccaaaaaacccccagcaaaccgtcgaaattcagtccacaacttcacattcaacagccaattatcagaaggttcgaactttaccaaaacccaacaattaaaacctctaaaagtcacgaattaatcaaaagactcaattttaacaaaaacccaacaaagaaaaatctctgaaagtcacaaaattcaataagataagagcacaaagcaccagaaaacaggcactttgagctcaaaatccaattaaaaaaaattcaaagcatctgtttttcgcaaaacccagatgacaactcactccaaattcaaagaacaattgtataatctatataagagagagagagagagagcaagaaaaagataagaacagaagcacatgtgggagtgagaaagtgagagtgagcgggtggttaatcttctatatatacacagaaagtagagagagtgaagctagagtctgagattgcaagttatatccaaaaccaccccgcgtgaaggcaaagaaatggtcattatttgggtcaataattcta	1891	GO:0046373-IEA GO:0008152-IEA GO:0003824-IEA GO:0046556-IEA GO:0016874-IEA GO:0016787-IEA	L-arabinosemetabolicprocess-IEA metabolicprocess-IEA catalyticactivity-IEA alpha-L-arabinofuranosidaseactivity-IEA ligaseactivity-IEA hydrolaseactivity-IEA	26.1341	38.0941	23.415	15.4143	0.333052	3.74794	3.37714		43.7666	36.2432	6.78849	8.82535	6.37017	2.2048	1.3211		3.32708	3.26617	1.67669	0.490761	0.0538405	0.46805	0.480995		2.62906	7.15925	0.455777	0.289064	0.449317	0.604248	0.126404
Dhingra_Pear_16_GATCAG_L001_R1_001_paired_trimmed_paired_merged_contig_27992	[BLASTED, MAPPED, ANNOTATED]	superkiller viralicidic activity 2-like 2 isoform X1 [Tarenaya hassleriana]						0.00312334	0.473755	0.000391994	0.0152275		Dhingra_Pear_16_GATCAG_L001_R1_001_paired_trimmed_paired_merged_contig_27992	[BLASTED, MAPPED, ANNOTATED]	TRUE	[BLASTED, MAPPED, ANNOTATED]	TRUE	1	P:mitotic cell cycle; P:protein deneddylation; P:mRNA splicing, via spliceosome; F:RNA binding; F:RNA helicase activity; F:ATP binding; C:nucleus; C:cytosol; P:RNA catabolic process; P:cell adhesion; P:photomorphogenesis; P:embryo development ending in seed dormancy; P:seed germination; P:regulation of flower development; P:meristem structural organization; P:trichome morphogenesis; P:specification of floral organ identity; P:seed dormancy process; P:sugar mediated signaling pathway; P:vegetative to reproductive phase transition of meristem; P:protein ubiquitination; P:histone methylation; P:protein deubiquitination; P:lipid storage; P:production of siRNA involved in RNA interference; P:production of miRNAs involved in gene silencing by miRNA; P:post-translational protein modification; P:actin nucleation; P:positive regulation of transcription, DNA-templated; P:response to freezing	superkiller viralicidic activity 2-like 2 isoform X1 [Tarenaya hassleriana]	cagatccgatataccggtgactatcaccatcccacttcttaacagctgtgaaaacaacagtttttgctggcatatttaagcccattgcaaatgtctcagtagcaaaaagggcttttacaaggccttcttggaagagaagttctaccagttccttgataacaggaagaaggccggaatgatgaacagaaattcctcactgaagacgtggcagcatcaattcaatagcaggcaactccctgtcttcctcgtttaagcagagtattgcattacaaaaaacctgttcaacagcatccttttcgtcttggctgttaaaatcaagcttagacatggacatcgcatgttgttcacactctcttctactgcagctaccttcacaattttgaatatgtctgaacccccggatgcattcccaccttttgcaagtctcccactagcattgttatttctgtgaccatcacccaacttttgctttgagaaagtatcatgaaacttcacaaaattttcctccctgaattgttcattctcatccaccacaagatacaacccgttcccacccaccggaaaaacgtaatgctgcagaggagttggtcgaaaatctgtgtacaccacatgacaatgatgtttgtgcaaattacaaatccactctgcaaactcagttgcgttcgacattgtggctgaaagaaaaaccattttaacagctggaggcatatatataatactctcttcccaaacaacccctctttcacgatccttcatgtaatgaatttcatcgaagataacccaggcgacttcctttaaaacctctgaacccctgtaaagcattcccctaaggatctcagtagtcatagccaaacaactagcatttggtgagagtgtaacatctccagtcatcaatctaacatcttcaaactcctggctgagctctctatacttctggttgctcagagccttcaatggcgaagtatacataaccctctgcttgtctctaaaagccatggcaatcgcatactctgcgactgcagtcttaccagctgaagtatgggcggagaccaaaactgattccttccgttctaagcatgccacagaaatttgctgaaaggggtcaagggtaaagtggtatgtcttggccgcctcgccagtatacagaggatttgaaagggttccataaaccgactcatccttggtcgaagcgtagtcactgggaactgcaacctcatgcacacatgttcgagtcaaatggcgtcgcttcaggggagattcatcggtgggagtttctgtgatctctgacgcttcaggttcttttcgtttcgcaggcgttggagattcttccatcactaaaactacatccacttctcagctaaacccaacaaattctcctactaataatattgggttttccttctgaatgctgaaaccgagctttcccctgtgagaaccaaggccctagcttgacatatagtgtacggtactataggacaagtgttcaaatcaaagttagggttgtatcggaagagccaattcctggcaattagggttttaccgtctgttgcagagctatccaaataacggcgcttggttttcaccaaatcggataccctactttttatgtgactttcatggaaaaagattaaaattgtactatcaaaccaattaaaaaaacctagagcatgtgaaccttaaagtaagattcactattagataaagtttaactgaaattcgattccactgaaaagaggtcattgagattagttaatgcatatatagaaatgtgattctacgcaacacgaaaacgccataaagatggactaaaagcaaacaatgcattcatcgccatctgatggaggagagaataaaaagg	1858	GO:0000398-IEA GO:0003723-IEA GO:0003724-IEA GO:0009909-IEA GO:0005829-IEA GO:0030422-IEA GO:0016787-IEA GO:0016567-IEA GO:0008152-IEA GO:0019915-IEA GO:0035196-IEA GO:0006396-IEA GO:0009640-IEA GO:0010093-IEA GO:0010090-IEA GO:0006355-IEA GO:0043687-IEA GO:0003002-IEA GO:0005524-IEA GO:0009845-IEA GO:0000278-IEA GO:0016070-IEA GO:0045010-IEA GO:0045893-IEA GO:0016571-IEA GO:0050826-IEA GO:0010228-IEA GO:0010388-IEA GO:0016579-IEA GO:0010182-IEA GO:0007155-IEA GO:0010162-IEA GO:0009793-IEA GO:0033043-IEA GO:0048449-IEA GO:0004386-IEA GO:0005634-IEA GO:0009933-IEA GO:0006401-IEA GO:0003676-IEA	mRNAsplicing,viaspliceosome-IEA RNAbinding-IEA RNAhelicaseactivity-IEA regulationofflowerdevelopment-IEA cytosol-IEA productionofsiRNAinvolvedinRNAinterference-IEA hydrolaseactivity-IEA proteinubiquitination-IEA metabolicprocess-IEA lipidstorage-IEA productionofmiRNAsinvolvedingenesilencingbymiRNA-IEA RNAprocessing-IEA photomorphogenesis-IEA specificationoffloralorganidentity-IEA trichomemorphogenesis-IEA regulationoftranscription,DNA-templated-IEA post-translationalproteinmodification-IEA regionalization-IEA ATPbinding-IEA seedgermination-IEA mitoticcellcycle-IEA RNAmetabolicprocess-IEA actinnucleation-IEA positiveregulationoftranscription,DNA-templated-IEA histonemethylation-IEA responsetofreezing-IEA vegetativetoreproductivephasetransitionofmeristem-IEA proteindeneddylation-IEA proteindeubiquitination-IEA sugarmediatedsignalingpathway-IEA celladhesion-IEA seeddormancyprocess-IEA embryodevelopmentendinginseeddormancy-IEA regulationoforganelleorganization-IEA floralorganformation-IEA helicaseactivity-IEA nucleus-IEA meristemstructuralorganization-IEA RNAcatabolicprocess-IEA nucleicacidbinding-IEA	2.37237	2.291	4.39159	3.37214	0.0768325	0.799962	0.879054		1.71601	1.01704	1.05739	0.745175	0.259875	0.255355	0.151405		0.455996	0.603855	0.708206	0.493525	0.00597881	0.118655	0.0580987		0.0217454	0.353559	0.382924	0.162337	0.0478305	0.0606783	0.0293771
Dhingra_Pear_16_GATCAG_L001_R1_001_paired_trimmed_paired_merged_contig_27993	[BLASTED, MAPPED, ANNOTATED]	phospholipase D p1											Dhingra_Pear_16_GATCAG_L001_R1_001_paired_trimmed_paired_merged_contig_27993	[BLASTED, MAPPED, ANNOTATED]	TRUE	[BLASTED, MAPPED, ANNOTATED]	TRUE	1	F:phospholipase D activity; C:vacuole; P:fatty acid beta-oxidation; P:phosphatidic acid biosynthetic process; P:aging; P:phospholipid catabolic process; P:toxin catabolic process; P:response to auxin; P:galactolipid biosynthetic process; P:regulation of cell migration; F:2-alkenal reductase [NAD(P)] activity; P:cellular response to water deprivation; P:proteasome-mediated ubiquitin-dependent protein catabolic process; P:negative regulation of transcription, DNA-templated; P:inositol lipid-mediated signaling; P:root development; P:regulation of phagocytosis; P:response to misfolded protein; F:N-acylphosphatidylethanolamine-specific phospholipase D activity; P:proteasome core complex assembly	phospholipase D p1	tcttgttaatttgacgtatccccgtaatatctcaatcgatttttatgaggaaccatgtacaatttcaagtcaacagattgttcctactatttacacatcaatttcagatcaatggaaaatcatacctaatgaaatacttgaggggatgtataaaattcactttcattgaaaactggcctcaaatcttcttgctgcataaactctaaagggaaggaaacaagatgcccccttacatgcttcagtctttccatcggatctgtttctttcgcctctccctccttgccggactccaacagcttctcgggggctattcccaaatcgatcgttgtgtggccatgtttgtctttccattgagccttgcattgtctgagagcagctcttgagtgaatagaatcatttgggatgcaagaaaagacatcgtcgtaaataattgaattttccttcgcagtttctaaccacagattcttgtatgttgtgtctaatacaggatcactgatttgatttatctcccctgcctggagaccaaggtgctcggaccacagcgagcacctaagactatatgcaaattttccggccttccatggttgtccattcatagatgattcaagaaactccttgtcctcaattactacaccaatctcagagtctcttgatccgagcagacttctgtcattaatattagatgatccaatcaaggaaatacgatcatctattatcatcactttgctgtgtacataaacctgacttgttgccacagggccaccttcgaaaagtcttccatatgtcctcagaccatagaaagaaatgtaatcgtgtgtcttaggaccaagcttaactttaagcttatgcagtattgagtgtttttcccagctaatggtacggtactgccaatgcattatggctctaacggtagctgcaccaccatcgtccacaccaccctgaaagccgggtaatagtggtatgacaacaataaccctaaaacacttttgttctttgtatgctagcacaatacgcctgtacaacgtttccaggacacgattctgtataatctcatcccccgaaagacctgatatgaaaaattgattctcaatataaacaaaatgttctgcgttctcaatgagagaacaataagcgctgtgtatgctatcttcagtttggctagatccagcagaccactggctcacacttctcacaacctgacaatggcatgcagtacgaggacctatttgtccgtaatcatcagcagcaacagtatgatcacctccctctgaactttctgacgattcatctgaagttgttgagccagattgtgtcatgttgtttaaatttgcttcacttttgagatccttagaatgaaggtcatctgtgaaacctttcatctgtgtatcagggtctagatcatcagctgattcaagttcacggcgcttaacttttggttttcaataggagcatccaaaccatcttcttgaggcaaaagcaatggaatattttgcaccggtgatagcgaggaaaaagagttctctctgcagattccattctggttttcttctttgtttttcttctcaatgtctatctcgctacttcttcccaagtagtgggggagaaccatgtggtgctgaggcataagtagcggaattgtttgttcatttggagctttgtttctcttagcatggttccaacgctgaacaaagtgccgagcaatgtcacgacagggcggtccccaaagagcacaatggacatcatgccatggcatacgcggatacttttcacggtccaattcatcttgcattgcgtcctcccaagaatttggttcggattctcttgggttataataatcctttcccggccatatatgaggagggcagtcacccactttgtgttcaaccgtgtcatagcggccaaagcacaagtctaatcctcccatgaagcaaatccataaataaatgcctgtggggaaacgatcaggatagcgcattactctcacattctcatgaatgttagaaagcaatctcttgctgtaagaactgttgatttttaaagcaatagaaacctccttgtagagaagaatgaaaatctgaactccttgcttagccttttcttctagtaatgcatcaagccgagaagatgaattgctatgaaacggacgtctaagatacaattctgggcaaagccaccagccagtaatgaaaatctcggattttgcgctgcttcgccatctacaaaccattgagcttgactcccgtcatcggccaaaccccttggaggagcaaaggaaccaaactgatgaggatgacaccaaccttcatgaggccttgaaacagcatcatttattgcagtaacccatcctttaactttagcattgctagtggttcttaaccttaagctttgatttccgcaagcaaccctaaatgtatagcgcaaagggttacgttcctttatttgattagccaaatatatttgagactgcccaatttcattggaatctggcagtacattgaaaacaataatgtctaaaagttcggtgtcaaaaggatcctccagtaaggccaggaacccaggttttaaaacagcccacaccttttgccagttgttgctgcaacaatcaagacaaaagtatgcacatgatttcacatcagagttagccccggtaatttttggtagatgcttcaccataacataaccttctttcaactttggtccatactcctgtaaaaaggagagctttgacacctccaaaaatttgcagacctctcgagaattgactagatccatgttccccaaaaaatggttcaaatagccctgcattgcctcctttcctctgtcggaaatggactgctggcctcctaatgctggacggaggatgggaagagcagcacgagatggaacatctctgtttctaacactttcgtcatgatgtaaagggaccgccccatcatctggttcgtcatcatcttgcactactgctgtctgatcaactattccaatactatgaagccattctttaacctgttcttgtttctcatgaaactcctcaattatcgcgcgtttcttcaaagcaaaatgtaaatagagaacttgtgatgctttcttcagcaaccgccacttgaactgcttgtactgaaactcaatggtgtaagacaaaagcatggggctaatatctccggtttcgggccgcgaaaccgacatgatggtggcaaccggaagctcttcgaaaatcggggtgaaggagaaagaccccacattcatattcactgcatcggactgcacaaaaccggtggcaaggagcttctccgacgacatccgacagttcttgctttcggagtcccaataagcatatccttaaaaaaccagaccaaagattgagacttttgggttttttaagaaaaacccaaatgaaataaactaagaaacaagagcttgcttgtgaaatgcagcggtttttacagtttgcagaactcccgggaaattgaggaaggtgggcttcgggttttggtgaacccacgggtttttcacggtatttggtaagtgaaacgac	3535	GO:0043161-IEA GO:0003824-IEA GO:0048017-IEA GO:0019375-IEA GO:0051788-IEA GO:0016787-IEA GO:0008152-IEA GO:0032440-IEA GO:0060627-IEA GO:0042631-IEA GO:0009407-IEA GO:0004630-IEA GO:0006635-IEA GO:0006654-IEA GO:0005622-IEA GO:0007568-IEA GO:0050764-IEA GO:0048364-IEA GO:0016491-IEA GO:0045892-IEA GO:0055114-IEA GO:0030334-IEA GO:0009395-IEA GO:0009733-IEA GO:0005773-IEA GO:0080129-IEA GO:0070290-IEA	proteasome-mediatedubiquitin-dependentproteincatabolicprocess-IEA catalyticactivity-IEA inositollipid-mediatedsignaling-IEA galactolipidbiosyntheticprocess-IEA responsetomisfoldedprotein-IEA hydrolaseactivity-IEA metabolicprocess-IEA 2-alkenalreductase[NAD(P)]activity-IEA regulationofvesicle-mediatedtransport-IEA cellularresponsetowaterdeprivation-IEA toxincatabolicprocess-IEA phospholipaseDactivity-IEA fattyacidbeta-oxidation-IEA phosphatidicacidbiosyntheticprocess-IEA intracellular-IEA aging-IEA regulationofphagocytosis-IEA rootdevelopment-IEA oxidoreductaseactivity-IEA negativeregulationoftranscription,DNA-templated-IEA oxidation-reductionprocess-IEA regulationofcellmigration-IEA phospholipidcatabolicprocess-IEA responsetoauxin-IEA vacuole-IEA proteasomecorecomplexassembly-IEA N-acylphosphatidylethanolamine-specificphospholipaseDactivity-IEA	6.62442	10.4649	10.2101	7.29119	0.214981	1.47993	1.44667		6.14769	6.19928	5.63713	5.30877	1.00958	0.988202	0.877742		0.791885	1.01455	2.15576	0.16374	0.0206066	0.26828	0.266322		0.284714	0.742112	0.506334	0.210997	0.116308	0.0685503	0.158077
Dhingra_Pear_16_GATCAG_L001_R1_001_paired_trimmed_paired_merged_contig_27994	[BLASTED, MAPPED, ANNOTATED]	vacuolar sorting-associated 41 homolog isoform X1	4.89455e-08	0.779201	8.05611e-09	0.000264769	0.000314812						Dhingra_Pear_16_GATCAG_L001_R1_001_paired_trimmed_paired_merged_contig_27994	[BLASTED, MAPPED, ANNOTATED]	TRUE	[BLASTED, MAPPED, ANNOTATED]	TRUE	1	C:late endosome; P:protein targeting to vacuole; F:zinc ion binding; P:gravitropism; C:HOPS complex; C:CORVET complex; P:regulation of SNARE complex assembly; P:vacuole fusion, non-autophagic; F:GTPase binding	vacuolar sorting-associated 41 homolog isoform X1	aggaggaagaagaagaagaagaggaagaggagccgaggctcaagtaccagcgaatgggaggcagcattcccacactgttaacgagcgatgtggcgtcgtgcatagccgtcgcagaacgaatgatcgcgctcgggactcacggcggcaccgttcatattctcgattttctcgggaatcaggttaaggaattccctgctcatactggtttgttgtaataagcagtcttttcactgatgagaaaatgaggtttgagtatcatcgcccaatgaaggctattgccctggatccagattatgcaaaaaaatcatctagaagatttgtagctggtggtttagctggtcatttgtattttaatacaaaaagatggctgggctttaaagatcaggttttgcactctggtgaaggtcctatacatgcagtgaagtggagaacgagtctcattgcttgggcaaatgatgcaggtgttaaagtgtacgatactgcaaatgatcaacgtataacattcattgaaaggccacgaggaagcccacgtcctgagcttttgctccctcacttattttggcaggatgactcattgttggtcattggctggggaacatcaatcaaaatcacatcgataaaaacaaatcagtcaagagccaccaatgggacatataaccatgtcccattgtctggtatgaaccaagtggatattgtggcatcctttcagaccagctatttcatttctgggattgccccttttggtgacactttggtcgttctagcctatatccctggtgaagaagatggggagaaggaatttagtagctctgctccatcacgacag	826	GO:0016192-IEA GO:0035542-IBA GO:0008270-IEA GO:0009630-IEA GO:0033263-IBA GO:0042144-IBA GO:0051020-IBA GO:0005770-IBA GO:0006623-IBA GO:0006623-IEA GO:0005622-IEA GO:0006886-IEA GO:0030897-IBA	vesicle-mediatedtransport-IEA regulationofSNAREcomplexassembly-IBA zincionbinding-IEA gravitropism-IEA CORVETcomplex-IBA vacuolefusion,non-autophagic-IBA GTPasebinding-IBA lateendosome-IBA proteintargetingtovacuole-IBA proteintargetingtovacuole-IEA intracellular-IEA intracellularproteintransport-IEA HOPScomplex-IBA	5.54604	10.9878	9.53397	7.39617	0.279572	2.07392	2.5619		8.24613	7.25054	6.42183	5.39014	2.55173	2.32299	1.74352		0.529454	0.276337	1.04853	0.150954	0.0283017	0.294515	0.408141		0.541526	1.42637	0.521217	0.692778	0.172153	0.407698	0.204086
Dhingra_Pear_16_GATCAG_L001_R1_001_paired_trimmed_paired_merged_contig_27995	[START, LINEAR, CURVED, BLASTED, MAPPED, ANNOTATED]	phytoene synthase	6.84061e-10	0.864216	5.2781e-06	0.00133314		1.5436e-14	0.87852	6.97022e-06		0.00318729	Dhingra_Pear_16_GATCAG_L001_R1_001_paired_trimmed_paired_merged_contig_27995	[START, CURVED, BLASTED, MAPPED, ANNOTATED]	TRUE	[START, LINEAR, BLASTED, MAPPED, ANNOTATED]	TRUE	1	P:biosynthetic process; C:plastid; C:membrane; F:transferase activity, transferring alkyl or aryl (other than methyl) groups	phytoene synthase	agtaaaggtaaagttcatcaaagttctggtatcttgattttctcaagtctaatctcattccttctaccatgtctttgaagggctgaatgtcaacagggtacttggcgactgtatcagatagagcagcatcatacatatcgtaaggccggccttcgaagagatctgtcagtcttttctcccatcggtcaagagctttgggtgtaatgtatgaagcattaggtccatccactagttcatctgtccttctgcaccacacatagattgcccaaacagctcgtcgccgctccggtgtcatgagcaatgtccctaggtaaaaagtcttggcatattccgcacagacctcaccacaccggtcatacgccttattcagtaaatcccagttgttcaaaccttcagtaatccgttcatccaaatccaaagatttcttttttaccgtgttcggttctctcattagagcagcctgcttcagcacaaaacccagctttgagcacaatttagacctccttggggtgcaaattctcggcaacagacccagcagagagctggcattctctttgggactcaccacccagagaagaagacctgacatatcaaaaaagaataattaatctgctgggtttttgggtttttgggtcttgagtgtgagggtgggagggagtgagggattgagggtgtcagctgtgacttgtgaggttgtggcttctctt	707	GO:0009058-IEA GO:0016020-IEA GO:0016021-IEA GO:0016740-IEA GO:0016765-IEA GO:0009536-IEA	biosyntheticprocess-IEA membrane-IEA integralcomponentofmembrane-IEA transferaseactivity-IEA transferaseactivity,transferringalkyloraryl(otherthanmethyl)groups-IEA plastid-IEA	11.8817	1.46236	0.306416	0.185851	0.0593871	0.178161	0.356323		5.30439	2.45754	0.154094	0.194619	0.641381	0.201916	0.0296936		2.37137	0.0909208	0.213229	0.185851	0.0258863	0.0411446	0.0720031		0.252821	1.26296	0.07717	0.00472184	0.0741745	0.0214123	0.0214123
Dhingra_Pear_16_GATCAG_L001_R1_001_paired_trimmed_paired_merged_contig_27996	[BLASTED, MAPPED, ANNOTATED]	soluble diacylglycerol acyltransferase [Ricinus communis]						9.83239e-05	0.672279	5.17404e-09	0.00678816	0.0256396	Dhingra_Pear_16_GATCAG_L001_R1_001_paired_trimmed_paired_merged_contig_27996	[BLASTED, MAPPED, ANNOTATED]	TRUE	[BLASTED, MAPPED, ANNOTATED]	TRUE	1	F:NADH dehydrogenase activity; F:diacylglycerol O-acyltransferase activity; C:cytosol; P:aerobic respiration; F:FMN binding; P:triglyceride biosynthetic process; F:NAD binding; F:4 iron, 4 sulfur cluster binding	soluble diacylglycerol acyltransferase [Ricinus communis]	aaaaaagacgtgtgattaactagtacatagtaattgcagatacactgcctatctatttacatttacagtaacaaaaagataaaaagttaaaaagaactggggcccgtgggcatgacagtaaaaatgcaaacttaaaagtcacaagacacacattacaccaaaaaacaaaccaatccaatgccatatcccttgcagaccaataaaaaagctaaacctaagctgcaggaacaagctacaattccttgctgtcttcaccaattaaattagccacaatgaggctcacatcttccatgccaactccaatgtacaaaggatttgtcggagttctaatcgaatcatccattccttcggattgaatcccgccaacagcggttgaaaccctcacattaggtccgtttttgcattttcccatacacttgcaccctacaacagctccttcaccgcccatctgcctctcgaattcttccaacaatgctccgcctcctgatttcttgcacttgtttcccatgcacacctcaatcttct	525	GO:0008152-IEA GO:0016746-IEA GO:0003954-IBA GO:0051287-IBA GO:0010181-IBA GO:0005829-IEA GO:0019432-IEA GO:0051539-IBA GO:0004144-IEA GO:0016740-IEA GO:0009060-IBA	metabolicprocess-IEA transferaseactivity,transferringacylgroups-IEA NADHdehydrogenaseactivity-IBA NADbinding-IBA FMNbinding-IBA cytosol-IEA triglyceridebiosyntheticprocess-IEA 4iron,4sulfurclusterbinding-IBA diacylglycerolO-acyltransferaseactivity-IEA transferaseactivity-IEA aerobicrespiration-IBA	7.64746	12.8538	9.5997	10.0028	0.463853	4.49458	3.50289		8.4384	10.184	14.4058	11.3486	6.07807	9.01315	4.99042		1.01226	1.78511	1.84272	0.311444	0.0697203	0.730401	0.59111		1.00467	0.379252	0.999236	0.285404	0.697341	1.61745	0.43782
Dhingra_Pear_16_GATCAG_L001_R1_001_paired_trimmed_paired_merged_contig_27997	[BLASTED, MAPPED, ANNOTATED]	PREDICTED: uncharacterized protein LOC103417905						0.000753794	0.529134	7.31545e-09	0.00815695		Dhingra_Pear_16_GATCAG_L001_R1_001_paired_trimmed_paired_merged_contig_27997	[BLASTED, MAPPED, ANNOTATED]	TRUE	[BLASTED, MAPPED, ANNOTATED]	TRUE	1	P:phosphatidylinositol biosynthetic process	PREDICTED: uncharacterized protein LOC103417905	accttatatagtgattaagacccttaaattaacttgcgaagcttgaatagtccgtcccttcacgcagcttaatgacaaagcactctggagtctaaacggatacattatcttattgtttaaaaactgaaaatctacaaagtgttaatatttgcacatatatcagaaaaagcattatcgcttggaaaaccgacaactgtaacgtaaactactaaataccaaattaaatactcgaacatgacaaccccaaacataaacaaaattctatatgaattcaaaaaaaatattaattagggaaaagaatcccaaacataaacaaaatcccaaaccaattaaataaaactcaggccaacccgtgcattcctcatctttccctccttcccttgttttttttttaccctcatgccattaatctctatcctcttagaattgtataaacaatggcagaaaacatcaattaatgaaaataaacagagacctcaaggaaagaaaaaaaaaacccaattacgcatcaacttcatgtttctataaaagagatgagattattggagatacagaaccttggttagagtgcaagagcaagactgaatgaaatgatgaagcctgaatgaaatgatgaaacttaaatcaatcctcatcgtacgaaacatggaaactggtagtgcagccggatgcctcaggatcctcagccccacaacagtcgtagaacttggcagcgtatggcggatcgttgggtcccaattcatagtacctccttttggttgaaaaactgaagggtgacgccaattcttcttctgcttccacctccttatggaacttgacccgctagtcatctttgtacgtgaagctgagcagtggtcacaggaaccaatcttgtgcgatcagtcaaacagtgtttatcctctcaaagatctggaaagattaaaattcaccatgcaagccgtattcgtggaggacttgctctggttcttccatagtgatatacc	983	GO:0008150-IEA GO:0006661-IEA	biological_process-IEA phosphatidylinositolbiosyntheticprocess-IEA	6.43995	4.51145	4.49313	5.00622	0.589437	3.57933	3.55371		11.4592	8.85341	4.61733	6.14725	3.71602	4.47203	2.13991		0.701099	0.889884	1.54919	1.37885	0.0384415	0.263161	0.20292		2.05543	1.03455	0.697882	0.876071	0.852899	0.046201	0.196154
Dhingra_Pear_16_GATCAG_L001_R1_001_paired_trimmed_paired_merged_contig_27998	[BLASTED, MAPPED, ANNOTATED]	receptor kinase HSL1											Dhingra_Pear_16_GATCAG_L001_R1_001_paired_trimmed_paired_merged_contig_27998	[BLASTED, MAPPED, ANNOTATED]	TRUE	[BLASTED, MAPPED, ANNOTATED]	TRUE	1	P:polysaccharide biosynthetic process; F:protein serine/threonine kinase activity; F:ATP binding; P:protein phosphorylation; P:microtubule nucleation; P:pattern specification process; P:regulation of cell size; P:plant-type cell wall organization; P:multidimensional cell growth; P:plant-type cell wall biogenesis; P:auxin polar transport; P:cell tip growth; P:regulation of meristem growth; C:integral component of membrane; F:oxidoreductase activity; P:anthocyanin accumulation in tissues in response to UV light; P:anther development; P:root hair elongation; P:oxidation-reduction process	receptor kinase HSL1	gatgaaacgggttgtaggaaaggttaagcattttcagggtggaaatgttgccgagaaacggggggatggtgctttcaatgagattgtagacgagagagaggacctcgagtttctggaagcggccgaaggagtcgggaattggtccggagaaattgtttccggtgaggtcgaggtatttgaggttggggaggtcggagagggtggcggggaggccgccggtgagaaggttctgggagag	238	GO:0010817-IEA GO:0043481-IEA GO:0009926-IEA GO:0016020-IEA GO:0000271-IEA GO:0048653-IEA GO:0016021-IEA GO:0071555-IEA GO:0016740-IEA GO:0016301-IEA GO:0010015-IEA GO:0010075-IEA GO:0007020-IEA GO:0007389-IEA GO:0004672-IEA GO:0009664-IEA GO:0009825-IEA GO:0004674-IEA GO:0005524-IEA GO:0000166-IEA GO:0016491-IEA GO:0055114-IEA GO:0016310-IEA GO:0008361-IEA GO:0009832-IEA GO:0048767-IEA GO:0006468-IEA GO:0040007-IEA GO:0009932-IEA	regulationofhormonelevels-IEA anthocyaninaccumulationintissuesinresponsetoUVlight-IEA auxinpolartransport-IEA membrane-IEA polysaccharidebiosyntheticprocess-IEA antherdevelopment-IEA integralcomponentofmembrane-IEA cellwallorganization-IEA transferaseactivity-IEA kinaseactivity-IEA rootmorphogenesis-IEA regulationofmeristemgrowth-IEA microtubulenucleation-IEA patternspecificationprocess-IEA proteinkinaseactivity-IEA plant-typecellwallorganization-IEA multidimensionalcellgrowth-IEA proteinserine/threoninekinaseactivity-IEA ATPbinding-IEA nucleotidebinding-IEA oxidoreductaseactivity-IEA oxidation-reductionprocess-IEA phosphorylation-IEA regulationofcellsize-IEA plant-typecellwallbiogenesis-IEA roothairelongation-IEA proteinphosphorylation-IEA growth-IEA celltipgrowth-IEA	1.90666	0.826886	1.30076	2.28181	0.12349	1.18198	1.49953		2.93677	3.47146	0.915499	0.749222	1.92292	0.811508	0.405754		0.736665	0.160464	0.372257	0.944763	0.0176415	0.176415	0.0768974		1.28128	1.43017	0.458481	0.482854	0.0768974	0.263443	0.0466749
Dhingra_Pear_16_GATCAG_L001_R1_001_paired_trimmed_paired_merged_contig_27999	[BLASTED, MAPPED, ANNOTATED]	pyruvate kinase isozyme chloroplastic-like											Dhingra_Pear_16_GATCAG_L001_R1_001_paired_trimmed_paired_merged_contig_27999	[BLASTED, MAPPED, ANNOTATED]	TRUE	[BLASTED, MAPPED, ANNOTATED]	TRUE	1	F:magnesium ion binding; F:pyruvate kinase activity; P:glycolytic process; P:plant-type cell wall biogenesis; P:seed maturation; P:cell growth; P:sterol biosynthetic process; F:kinase activity; P:cellulose metabolic process; F:potassium ion binding	pyruvate kinase isozyme chloroplastic-like	tctcccggagctcggcttcggtgacagcgtcgacctcgatggagctggagagagcatggtcggcgtgcgaagtagaggattggagccccgaggaggatgtgccgttgtcggtgacgagaacggaaggcttgcgatcggaggaggaggctctgatggagagctttgggaagaaaggggaagcggttgtggcggtggtggtgaccggcaaccggcga	215	GO:0030955-IEA GO:0000287-IEA GO:0003824-IEA GO:0006629-IEA GO:0030243-IEA GO:0016310-IEA GO:0016740-IEA GO:0016301-IEA GO:0016126-IEA GO:0016049-IEA GO:0010431-IEA GO:0006096-IEA GO:0009832-IEA GO:0004743-IEA	potassiumionbinding-IEA magnesiumionbinding-IEA catalyticactivity-IEA lipidmetabolicprocess-IEA cellulosemetabolicprocess-IEA phosphorylation-IEA transferaseactivity-IEA kinaseactivity-IEA sterolbiosyntheticprocess-IEA cellgrowth-IEA seedmaturation-IEA glycolyticprocess-IEA plant-typecellwallbiogenesis-IEA pyruvatekinaseactivity-IEA	3.90541	6.40741	2.95891	5.41713	0.29293	3.98385	2.71449		3.93948	4.09099	7.98281	3.42609	4.96029	3.6714	2.53873		0.816663	1.24341	0.890441	1.02142	0.0894917	0.479548	0.372584		0.340155	0.367492	0.0704771	0.97912	0.0390574	0.340494	0.473948
Dhingra_Pear_16_GATCAG_L001_R1_001_paired_trimmed_paired_merged_contig_28	[BLASTED]	high mobility group B 3-like						0.00012998	0.595346	6.81212e-15		0.0022952	Dhingra_Pear_16_GATCAG_L001_R1_001_paired_trimmed_paired_merged_contig_28	[BLASTED]	TRUE	[BLASTED]	TRUE	1		high mobility group B 3-like	catttgagcataaaaacgatcattaagtacagaaacgatatggggaatcaggtggatgagtcccgaaacataaccccttgtgtttttccttttccttccctaatcctaaaaatgtagctatcttatcatcagacacagagctttaatcagaaaatgcaggtcattcgatatgttctaaccaataaccctaaccacgaattgctcctctccttcatttgatttccggctttccttctctactcgtcatcatcttcttcctctccgctctcgtcatcatcttcatcttcgttttgcacctcggacttggacttatcagactcttcgtcctccgctccattgcctccctcagctatgcgcttgttgtacgcattcatggtcttagtgtactcggtcttccttttctctgctttggcaatgtagggagctttctcagcctctgaaagcgatttccatttatccccaccagctttaccgacagcggcga	484			77.5594	81.4162	86.772	54.7917	1.71764	13.984	14.5132		196.091	172.494	196.743	106.42	61.2798	55.5543	42.351		8.38389	5.14908	18.1761	4.21496	0.314818	1.64824	1.50737		11.2535	20.3697	3.06031	6.8945	3.64599	4.65527	8.86789
Dhingra_Pear_16_GATCAG_L001_R1_001_paired_trimmed_paired_merged_contig_280	[BLASTED, MAPPED, ANNOTATED]	tryptophan synthase beta chain 1						1.91054e-05	0.693388	5.52075e-11	0.0018906	0.00115244	Dhingra_Pear_16_GATCAG_L001_R1_001_paired_trimmed_paired_merged_contig_280	[BLASTED, MAPPED, ANNOTATED]	TRUE	[BLASTED, MAPPED, ANNOTATED]	TRUE	1	P:tryptophan biosynthetic process; F:tryptophan synthase activity; F:pyridoxal phosphate binding	tryptophan synthase beta chain 1	ggggagcgtagggcacaacttctctaagtaagccagtgcatgagatgtctccaaagccggaattatcccctccagtcttgataatcgtttaaaagcttccaatgcttcttcatcagtaatgctataatactcagcacgccccatgtctttcagaaaactatgctccgggccaactccagggtaatccaggcctgcacttatagaatgaggctcaataatttgtccatcatcatcctgtaacaagtagctcattgctccatgcaagaccccaacttcccctttggtcaaagttgcagcatgctttccactgtccaatccaaaccctgcagcctccaccccaatcagccggacatctttgtcgtcaacaaactcatggaagagtcccatggcatttgaacctccaccaacacaagctaccagcacatctggcttccctccccacttttccagtgcttgttttcttgtttctctaccaatcaccttgtggaaatcccgaaccatcatagggtatggatgtgggccagcaacagagcccaaaatataatgagttgtctcgacattagtcacccagtcccttatcgcttctgaagtagcatccttcaatgttgctgtcccagaatggactggtctaacctcagcccccagaagccgcattctgaaaacattgagggcttgcctttccatatcttgggcacccatgtagatgatacactgcaatccaaaccgagcacaaactgtggcagtggcaacaccatgttgtcctgctccagtctcagcaataatccgtttctttcccaatttcttagcaagcaaggcttgggcaacggcattgttgatcttatgggccccggtatggttaagatcttccctcttcaggtaaacatgaggcccttcaccattagggcgtttgtagtgctcagttagccgctccgcaaagtagagaggagtttccctcccaacatagtccttcaaaatgccattcaactctttctgaaactcttcgtcattagcgagagcgtgaaacgcggcctcgagctcagcgagcgcgtgcattagggtctcggggacgtacttcccgccatacttgccgaaccggccaaacgaatcgggccggggcagaaccgggaaggcgccgttatcgttcttgtcatccatctgaagagcggcggaatcccgggtgagactgcaggagatggatgtaggggcagcggtggcgcgggaggtaaacttgaagggaagttgggtggaggaggaggagtagggttttgggagcggcggggcgataaggcggtgggttttgcaagtggtggaggcgctaccggaggctgctgctgccatttatgaggtttcggaagtgacacgcccaaacaattgagaggagaaacgtcgcctttttgtttttttttgtttttttttgtttggagtagaatagtgaagaaggaggcgaagaaagttgtgcgagaagctaatttaggggtttttgacgatacatgtaagcgattaaataccaaagagggtgagttggatatctataaaccagctagagtaagagaaaag	1557	GO:0030170-IBA GO:0004834-IBA GO:0004834-IEA GO:0000162-IEA GO:0016829-IEA GO:0006568-IEA	pyridoxalphosphatebinding-IBA tryptophansynthaseactivity-IBA tryptophansynthaseactivity-IEA tryptophanbiosyntheticprocess-IEA lyaseactivity-IEA tryptophanmetabolicprocess-IEA	21.0312	24.6576	25.7077	27.3713	0.520452	4.9753	3.2144		37.8923	46.4354	63.6204	31.0024	9.3115	9.21173	5.96767		2.98058	2.22512	0.348433	0.95348	0.0990075	1.08926	0.194233		1.74709	5.19949	1.14699	0.587258	1.38565	0.898641	0.416253
Dhingra_Pear_16_GATCAG_L001_R1_001_paired_trimmed_paired_merged_contig_2800	[BLASTED, MAPPED, ANNOTATED]	signal recognition particle receptor subunit beta-like [Malus domestica]											Dhingra_Pear_16_GATCAG_L001_R1_001_paired_trimmed_paired_merged_contig_2800	[BLASTED, MAPPED, ANNOTATED]	TRUE	[BLASTED, MAPPED, ANNOTATED]	TRUE	1	F:signal recognition particle binding; F:GTP binding; C:signal recognition particle receptor complex; P:SRP-dependent cotranslational protein targeting to membrane; P:small GTPase mediated signal transduction; C:integral component of membrane	signal recognition particle receptor subunit beta-like [Malus domestica]	ctttctgttcattcttcgaagtggctcaccagctaaaatccctagtatactcactcgtgtatggtttcaaaagaacgcataacatatcaatggctcttttgaaatccgaaaccgtgaaatggtggtcggaaacaacagcaaaggcaaaactatgctggatttccgacaagctgagctgatttcgacaacgtgcaaatacagtatgaaaatcaacgaaacaatttaagcgcaagttgagccgtgcatcataatcaatcaatttaagcacaataaatcacccataaacagtcgtcggtattacgtctcatgaatctatttgttcattgctctctcttcctttctgttgaattccttccatcctcccttcactttccttggaaaaaaagttgaacccattttgcacatctagtcagttttttcaatcatcaagagacaatgttcaacccaaccttaaagaaaaagtatcacaaactcatcaaatggaggagacgacacatcctaagatttcacatgctccctcacaaactgctccacctgagatatttcacccgttagaccagacgcttctgcaactgtaactttgttctggcaatgagagaacgaaaatacttcgccaggtactccaagggtaaagtcgtttgcaatatcagctgctgatattgcacttcttgatgcccgtaacttctcaatttctttctccagttgtttccgaataaattccttgctatgtgctgttactttgtctgtcttgttgcagagaataagaactggaattttcttcctcaccacagtcgccttagtcaaaatatcatataggtactcagaagcagcacggcaattaggtaagaactccaaagcatcaaccacaaatactatcccagctgcttgaggcagaaaatcatctagttgggctctaaggcgagaatgcccaggaacatcgataagatgaacaggatttgcctttccaccctttgatttttccgaatggagcacaaaatatccatcatttggttccatggaagtgacagtaccttgatgtgaagagccatcccgaagttgatagaaaagaacagtcttcccactgccactaagcccactcagcagtatggtattagcttttgggcgtttaaacaaccttaccaacaagagtaagaatgaggtgaatagcaagaccgctatagcagcataaatctgctcgggtggaacctgatgaaagtattgaagggcgtgagacgaccattgctctgcctgtttcttccattgttctgccaattccttcaatagttctaatccttccatactttttttgggattttaggaaacttt	1326	GO:0000166-IEA GO:0005525-IEA GO:0006614-IBA GO:0007264-IEA GO:0016020-IEA GO:0016021-IEA GO:0005047-IBA GO:0005785-IBA GO:0005622-IEA	nucleotidebinding-IEA GTPbinding-IEA SRP-dependentcotranslationalproteintargetingtomembrane-IBA smallGTPasemediatedsignaltransduction-IEA membrane-IEA integralcomponentofmembrane-IEA signalrecognitionparticlebinding-IBA signalrecognitionparticlereceptorcomplex-IBA intracellular-IEA	62.5443	60.5866	66.0057	70.0747	1.54205	11.9026	10.5632		67.0875	58.0771	58.9637	47.464	12.0736	13.1343	8.91663		9.31468	1.63226	5.19714	2.62579	0.186577	1.44358	1.0212		5.4499	9.16244	0.714723	1.20826	0.320216	1.12638	0.426104
Dhingra_Pear_16_GATCAG_L001_R1_001_paired_trimmed_paired_merged_contig_28000	[BLASTED, MAPPED, ANNOTATED]	heat stress transcription factor A-4c-like											Dhingra_Pear_16_GATCAG_L001_R1_001_paired_trimmed_paired_merged_contig_28000	[BLASTED, MAPPED, ANNOTATED]	TRUE	[BLASTED, MAPPED, ANNOTATED]	TRUE	1	F:DNA-binding transcription factor activity; C:nucleus; P:regulation of transcription, DNA-templated; F:sequence-specific DNA binding	heat stress transcription factor A-4c-like	agtttataggtataagaatagtaatcaaaatataaagatgaccaagaagaaaatgaacacaaacacagaatatctatgaatgccagaacaaaatattcatacctaaatttataccggaataaagtaactagtatcaggttttctctaatggagtaagatgccccatctgttctgtaaggttatttacattccttatattgcaccacaacctgccatgatcaccaggtttgctgtcattacttctaccatcggaatcctttctttccaacggaactttctgtgcttctgacgtgccaggattctctgtcaagaactgttcccaaaatccgtcattgaccccggtgggtgcagaagaggtggttccagctggtttttcattagacggttgttgtatcaaggcagtggtgggtgcagaagcagcaattccagctgtttgttccatagaggattgcgatgcagcaggctcaggagcaacaaatgcagcgggctcagaattcatgtcaatttgaggggatttggactgaatgtcaacattcaattgcatggaagatacggctgtgctttcagttagcaatgactccaactgctccaacttttccaaacccccgttttctctaattacagcttctgaactaaccatctgattatttccattgttagcatcgtcgaaaggccaactggttcttggcaaccttctctttcgctcacggacttccaattgtggaacaggattagaggcaatccccggtttctgcaaaaccctagccacgaaagccgccatggtttgctgctgcccttccatgtgttgcaaacggtccttcaagaactgcatttgcaactccaatccatgccgctcctgttcatgcctctgtaactccacagcaaggcgttctttctcatgtttaagcctctcgatttcaaccttcatactctgccgttcagcttcggacaatgaagtcccttgcccttggccttggacttgaagattctgcaaagagtg	1000	GO:0003677-IEA GO:0003700-IEA GO:0006355-IEA GO:0043565-IEA GO:0005634-IEA	DNAbinding-IEA DNA-bindingtranscriptionfactoractivity-IEA regulationoftranscription,DNA-templated-IEA sequence-specificDNAbinding-IEA nucleus-IEA	4.94916	6.50354	5.17079	6.85904	0.184741	1.59969	1.07906		4.51568	4.56984	4.53172	4.88871	1.28059	1.02448	1.06646		0.560334	0.641055	0.485964	0.36813	0.0222173	0.143063	0.0209934		0.465089	0.561478	0.700244	0.281013	0.223004	0.166524	0.030277
Dhingra_Pear_16_GATCAG_L001_R1_001_paired_trimmed_paired_merged_contig_28001	[START, LINEAR, CURVED, BLASTED, MAPPED, ANNOTATED]	Acyl- N-acyltransferases superfamily isoform 1 [Theobroma cacao]						3.06867e-28	0.928437	2.13712e-10	0.0152682	0.00016459	Dhingra_Pear_16_GATCAG_L001_R1_001_paired_trimmed_paired_merged_contig_28001	[START, LINEAR, CURVED, BLASTED, MAPPED, ANNOTATED]	TRUE	[BLASTED, MAPPED, ANNOTATED]	TRUE	1	P:N-terminal protein amino acid acetylation; F:N-acetyltransferase activity	Acyl- N-acyltransferases superfamily isoform 1 [Theobroma cacao]	gactgaaaatcaccatgtccctactccttcccttcaacatacaatattttctcagcacaccttctctccgaaagcccaccttctcaagtaacctttgcgatcccacattgtccacatcaacaagagcttcaagtctatccaaatgtgtccactctttgaatattgtatcagccaccaatttcacagcctgggatgcaattcccttgccccagtacttggaccccaaaacatatccaagttcacctctgcaccgattattgcccgggaaagcggtaaccgaaatggcaccgattggcctgttgtcaaggcagattgctctaaaccaggggtgggggacgacaacatccttgataaagtttaaggcttcttctttggaagcatagggttcccaagtgcagaaaactgtgactttctcatctgtgccccataccatgaaatcatcaatatccgcgagatccaacggcctcagtgttatcttggacaggtcaatctcagtgccttctcttccatttgacatcgcagaacttccctccatatgaacaattctcaatatatttattcacttttgagcattgtctgaagagcatctgggttttagtatgcataaaaagtgagggcacaagaagttgcttggagataacgttggattaaatggaagagggtccagctgggttccttgctggtcaattacctttgagtggcgagcaagaattggacgaactgccacaaatagtacgggtacttgtggccgccttggttgaccaagtaacaaggcacca	779	GO:0008152-IEA GO:0016746-IEA GO:0006474-IBA GO:0016740-IEA GO:0008080-IBA GO:0008080-IEA	metabolicprocess-IEA transferaseactivity,transferringacylgroups-IEA N-terminalproteinaminoacidacetylation-IBA transferaseactivity-IEA N-acetyltransferaseactivity-IBA N-acetyltransferaseactivity-IEA	16.9166	16.1308	10.1324	10.244	0.388067	1.908	1.58461		24.7069	28.0803	15.7295	3.75773	5.84257	2.75959	1.22349		2.7296	0.887769	4.36622	1.18758	0.110063	0.0560127	0.396839		3.67302	4.16647	0.832176	0.183463	0.560541	0.0777331	0.264266
Dhingra_Pear_16_GATCAG_L001_R1_001_paired_trimmed_paired_merged_contig_28002	[BLASTED]	senescence-associated carboxylesterase 101-like											Dhingra_Pear_16_GATCAG_L001_R1_001_paired_trimmed_paired_merged_contig_28002	[BLASTED]	TRUE	[BLASTED]	TRUE	1		senescence-associated carboxylesterase 101-like	aaagggtagccacagcacctccaaaggaatgtccagtgatcactatccgtgaggatttgctgctttctaccagctcttttcgcaaattatcgaggtttttgtggttaaatttgaagaattcgattgccaattcattgacgaagaaacttggggcgtttttgctgcacaaaaactcaaagagaggaaaacctttgtccttgagagtcaacgacgaaaccatcggctgttgatcgtgaaacgtgacgggtgaagtaagaaaagatatgatgatggtgtttgagtgctt	286			1.78625	1.21931	2.96886	0.640958	0.249571	2.49571	1.23318		1.03532	0.559849	1.48118	0	0.734033	0.396378	0.0293613		0.684134	0.1282	0.738341	0.400783	0.105864	0.395016	0.355987		0.359401	0.559849	0.474817	0	0.64645	0.134551	0.0146807
Dhingra_Pear_16_GATCAG_L001_R1_001_paired_trimmed_paired_merged_contig_28003	[BLASTED, MAPPED]	PREDICTED: uncharacterized protein LOC103415828											Dhingra_Pear_16_GATCAG_L001_R1_001_paired_trimmed_paired_merged_contig_28003	[BLASTED, MAPPED]	TRUE	[BLASTED, MAPPED]	TRUE	1	C:cellular_component	PREDICTED: uncharacterized protein LOC103415828	aactccattacacatggttgattatctacaatgatgcaatgaattcaaggataagattcaccatctgtgcatcataagcagggccttccatttggaagtggcctgctccttcaatcaggtgtgtttcaacacgaccggctgcagaacttagcttgttctttaactgcttcacgctagtgaaagtttgggttttgaggattgtagtacggctttgtggtgtctcccgaaaaggattgaggcaagcatgccgaaaggataccccagactaacatagcccacgacttgttcaatctgatctaccgcggagcctgcaattggggcacctgcagaagaacccaccaacaaaatcctgtcagctgattgattctca	370	GO:0005575-IEA	cellular_component-IEA	10.2308	12.345	8.3509	11.2825	0.714909	4.13058	4.99301		19.556	18.6335	11.7453	12.1968	9.11225	8.61295	5.36749		1.25534	0.832786	4.49543	1.74953	0.0982745	0.331424	0.614458		4.56277	4.34632	0.58452	1.47446	1.28245	1.00663	1.04677
Dhingra_Pear_16_GATCAG_L001_R1_001_paired_trimmed_paired_merged_contig_28004	[INTERPRO, NO-BLAST]	---NA---											Dhingra_Pear_16_GATCAG_L001_R1_001_paired_trimmed_paired_merged_contig_28004	[INTERPRO, NO-BLAST]	TRUE	[INTERPRO, NO-BLAST]	TRUE	1		---NA---	tactaactatatttgagttttattgtgatataaatgtattctttaataaaaatatacaagtgttcttgaattaactggtttaatattaatgccttagttttgataattatacgtatgattcttttttttagaacaatatacgtatgatttttaaaatttatgagttttacagagagactcgggttattatgttccgaaaagcaaggttttagaaaactatcccaagtccaggtgtaccagtattggcactctcatccaccaaaaaacactcaccagctaccccaacaacttcctctctc	299			0.165784	0	0.159808	0.153665	0	0.0561695	0.0140424		0	0	0	0	0.0561695	0.0280848	0.0561695		0.165784	0	0.159808	0.153665	0	0.0140424	0.0140424		0	0	0	0	0.0280848	0.0280848	0.0371526
Dhingra_Pear_16_GATCAG_L001_R1_001_paired_trimmed_paired_merged_contig_28005	[INTERPRO, NO-BLAST]	---NA---											Dhingra_Pear_16_GATCAG_L001_R1_001_paired_trimmed_paired_merged_contig_28005	[INTERPRO, NO-BLAST]	TRUE	[INTERPRO, NO-BLAST]	TRUE	1		---NA---	ccggagttgttcttggcactagtctctgaatatctgaaaataagacaaactttcatatggatacattgccgtaagtttgatacatcacatttctttaagaagttgatcaattgccgtaagagaaaggaaaaccgatctccccggggggggacccataaggacataccaatattacagaattcaacagcaacttacgcataggtcggataatatttaatcagcgaactaatgaagaattcaaaagctatcttcctatcagaaaagattatcatgatagatacactcgca	288			0.874137	0	0.348471	0.567922	0.0145787	0.204102	0.11663		0.185321	0.356879	0.571868	0.151643	0.145787	0.437361	0.0874723		0.198976	0	0.174831	0.0609238	0.0145787	0.0728936	0.0385717		0.185321	0.178837	0.338587	0.151643	0.0583149	0.206689	0
Dhingra_Pear_16_GATCAG_L001_R1_001_paired_trimmed_paired_merged_contig_28006	[INTERPRO, NO-BLAST]	---NA---											Dhingra_Pear_16_GATCAG_L001_R1_001_paired_trimmed_paired_merged_contig_28006	[INTERPRO, NO-BLAST]	TRUE	[INTERPRO, NO-BLAST]	TRUE	1		---NA---	aaagacagggcatgtcgacattggcatatgaaggaacagtgtcctccatgtatgatccctttcgcgctttaatttctctttgtgtttacatttgtatgtttactttgaattttttttctattgcgcatagtttaagggaaaagtcatattcagaatcttcaatgttaagcaccccgtaatatagaaaagaacaatacttgtttgacgaatttagtttctctcgctctcaatccaattcttttataaagctgggaaaccgttgcctcttctaaaattgttgtacatcttccttcgggtagttttacaaagttatccttggattcttcttggcataggcatgcaggtttagcacacgaaatatcagtttcctattgtttgcgggcatttaccttcatttggaaggcctgcacaaggtgcctaggagcctccttttgtatatttaaatgttatttttgagtctaggacttaacagtctatcgatattacgataatcctggattttcaaatgcttta	513			0.0966263	0.326592	0	0.715589	0.00818454	0.163691	0.147322		0.87862	0.936331	1.58042	0.813014	0.130953	0.605656	0.163691		0.0966263	0.206054	0	0.224171	0.00818454	0.0639233	0.0511124		0.500786	0.540606	0.487843	0.285115	0.0590196	0.15807	0.0455696
Dhingra_Pear_16_GATCAG_L001_R1_001_paired_trimmed_paired_merged_contig_28007	[BLASTED, MAPPED, ANNOTATED]	Kinase superfamily isoform 1 [Theobroma cacao]						3.25619e-05	0.632333	2.22629e-14		0.00185499	Dhingra_Pear_16_GATCAG_L001_R1_001_paired_trimmed_paired_merged_contig_28007	[BLASTED, MAPPED, ANNOTATED]	TRUE	[BLASTED, MAPPED, ANNOTATED]	TRUE	1	F:protein serine/threonine kinase activity; F:ATP binding; C:cytoplasm; C:plasma membrane; P:regulation of mitotic cell cycle; P:signal transduction by protein phosphorylation; P:stress-activated protein kinase signaling cascade; P:activation of protein kinase activity; P:regulation of apoptotic process	Kinase superfamily isoform 1 [Theobroma cacao]	ttgaaccaaaataaattatatttacaatatcagttcaacaaattacatgttgcacaacgggactcaaaggaattgcattctcaaaatttgaatgtctgcactaacccacattcacacatatgatacactagaagacaccagaaaaaattttgctcctgcgattcagcattaaccggcagacgccacgtaccatccagcaacaacgtccgccggtggccacagcaccgccaccatggttcatctgctttctgtagcattttctattttccggtcaaagcaattattcgactgtcagcggtggacatgacattgccttcatgcatcacttcgatttctagcattttcgtctttgttggccatacctttcaattgcctttctaactgggcatttttcagcttgtgtctttgcaattgttcgacaagattcccaacactctgttgcagattaatcaccagagactgcaattctctctcccgagaggaagccagagccatctgcaaaaggtcaccggtgcttgcgtcagtggactccccttgtgtctgttccacgtatttgatcaatttaactatttcgtctctttgtgaggtgttttgctgcagaatgcattgtagtgaagggagaacagtggtagctgcaagatttgcagtcgctggaccagttgaacttccagaaggattaaacaagcagtttgaaggacccttgggactgaggtccgctgaagtaaccttgaagcgccccttgcgttggacaactgctccttcagaaacatcctcagcagaagcatggccgatggaatctctcttctggcgatacgacaatggaccactgtagctccgctcaggttgatgttttgattgcaaatgatccctttcaccgttgccaacaacctttttgggagaaagcacataatccggtaacagtgaaccactcaaaaactttttaggctcgggattaacatgacgtggtaaagaactacattgccttgaagtctcaccttcacttcttccattttcttgagcaatgtttctaggactagatgcactcacatcatcctcacaaacatcaaaacagcctttaagcgcttgaagaggtttgataggaaatgaagcaagtgagttgtccaaatcatgcagatcgttgaagccatcctcctgatcaggcacagcatttgattggatttccatctcagtggcttccctcttcgttggaaaactaacatcctcgtccttatcaatttgcttctcacttgatgcattgggcatgccatcctcttcaataagagcagcctcattttttaaatcctcaaggttgaaattccaggcactgattcctcggatatactcttgctgtgataaatgttcatccccatagagagccttattctgcacaagaagatcagcttcttttgccttcagcatcctgaaacgttcacccaatggagaaagaccctcaagaatggtacgggacagatattcaacaggtcgtgcatgtttgaaaaaatggtgcttcaaaagcttctctgaagatggacgcttctttggatccttcactaagcaagcacctaccatctctttgaaagactttgaaaatcttttgtctctttcatagtcaaggccggggggtgcattttgtaaagtcataagcaaaactttcatgggcggatacttagaaaatggggcatgaccatgagcaagctcaagcgctgttattccaaatgaccagatgtctgctttgaagtcatatccatgtaactgctgcataacttcaggagccatccagcatggagttccaacaaacgtatttctggaacgttgtctatcaccagcatcaaacatgcatgcggacactccaaagtctgctaacttgacggcaccattagagtcaattaaaatattcccagccttcacatctctatggatgtcgccctgagcatgaagatacacgagagctttgagaacttcgtgcaataaagttgcaataacaggctcttcaaacccttcaggataagaagatttcattatatgcaggcaggaccctccagccatatatggcatcacgacccaaaggctatggccagcagtgaatgaacaatgtgctcgtactaaattttggtgtttaatcaaagtcattgtgttaacctcccgtcggataccatccaggtcattgttacacttttccagatcaagaaccttgatagcaactatctcattaagtggtatacagagtgccctgtacacggaagcactgacaccttcaccaacttcttcgtataacttataatcttttgcatccaaaggaaatcgtttatttgattcatactccatggtttcttcttatatcacacggtttaaatactctctaattctagatatcccaacgaacaagattaaggtgtaccccaaggagataagcatcaaatcagtacggggtttccaatttgatagcattttccctttgttcaacacaaaattgcagatacatccagtaactccatcgagatattgttctcaccatatgtgtccatttatagcctgattaatttcaggaatccgtaactaattataaaacattgatatctccaaataggcaacactatggtttcatccactaccaaaaattgttgataaaacttgctgaactagtacgtagaaaatcagcattgagagcatatagccatatctagtaaattaggcaataagtgcagaataacgcttcgcgaatttgaactgcccactattctcacaagaccaacttgaatgttatcctatggcgtgcatgcggaaggcaatgattgatgccttacgaatacataagaaaa	2819	GO:0000166-IEA GO:0005737-IBA GO:0023014-IBA GO:0032147-IBA GO:0016310-IEA GO:0016740-IEA GO:0016301-IEA GO:0031098-IBA GO:0042981-IBA GO:0007346-IBA GO:0004672-IEA GO:0004674-IBA GO:0005524-IEA GO:0006468-IEA GO:0005886-IEA	nucleotidebinding-IEA cytoplasm-IBA signaltransductionbyproteinphosphorylation-IBA activationofproteinkinaseactivity-IBA phosphorylation-IEA transferaseactivity-IEA kinaseactivity-IEA stress-activatedproteinkinasesignalingcascade-IBA regulationofapoptoticprocess-IBA regulationofmitoticcellcycle-IBA proteinkinaseactivity-IEA proteinserine/threoninekinaseactivity-IBA ATPbinding-IEA proteinphosphorylation-IEA plasmamembrane-IEA	19.9967	20.0953	24.192	19.5998	0.394696	3.39736	3.69376		21.6097	19.5822	19.1282	14.3557	3.94398	3.4629	2.83585		2.42482	0.600438	1.06524	0.459658	0.0760625	0.488863	0.194533		1.07463	2.12208	0.833494	0.909179	0.196151	0.272612	0.139267
Dhingra_Pear_16_GATCAG_L001_R1_001_paired_trimmed_paired_merged_contig_28008	[BLASTED, MAPPED, ANNOTATED]	Kinase superfamily isoform 1 [Theobroma cacao]						3.67461e-05	0.634206	1.28915e-10	0.00209894		Dhingra_Pear_16_GATCAG_L001_R1_001_paired_trimmed_paired_merged_contig_28008	[BLASTED, MAPPED, ANNOTATED]	TRUE	[BLASTED, MAPPED, ANNOTATED]	TRUE	1	F:protein serine/threonine kinase activity; F:ATP binding; C:cytoplasm; C:plasma membrane; P:regulation of mitotic cell cycle; P:signal transduction by protein phosphorylation; P:stress-activated protein kinase signaling cascade; P:activation of protein kinase activity; P:regulation of apoptotic process	Kinase superfamily isoform 1 [Theobroma cacao]	gagaggaactacagtggtccattgttgcatcgccagaagagagacgccattagccatgcttctgctgaggatgtttctgaaggagcagttgtccaacgtaaggggcgcttcaaggttacttctgcagaactcagtcccaagggtccttcaaattgcttgtttagtccttctggaagttcaaccggtccagcaacagcactccttacagctaccactattctcccatcactacaatgcattctgcagcaaaacaccttgcaaagagacgaaatatttaaattgatcaaatacgtggaacagacctcaggaatacaaggggagtccgctgacgaaagcaccagtgaccttttgcagatacctccagcttcagctcgggagagagaattgcagtctatcgtcattaatctgcaacagagtgttggga	424	GO:0000166-IEA GO:0005737-IBA GO:0023014-IBA GO:0032147-IBA GO:0016310-IEA GO:0016301-IEA GO:0031098-IBA GO:0042981-IBA GO:0007346-IBA GO:0004672-IEA GO:0004674-IBA GO:0005524-IEA GO:0006468-IEA GO:0005886-IEA	nucleotidebinding-IEA cytoplasm-IBA signaltransductionbyproteinphosphorylation-IBA activationofproteinkinaseactivity-IBA phosphorylation-IEA kinaseactivity-IEA stress-activatedproteinkinasesignalingcascade-IBA regulationofapoptoticprocess-IBA regulationofmitoticcellcycle-IBA proteinkinaseactivity-IEA proteinserine/threoninekinaseactivity-IBA ATPbinding-IEA proteinphosphorylation-IEA plasmamembrane-IEA	9.6955	7.93861	12.0413	9.15958	0.415906	2.19836	2.63407		17.2102	14.9736	10.4332	8.3421	3.9412	3.96101	1.67353		0.312894	0.971776	1.76797	1.33407	0.0907581	0.342604	0.188928		1.34319	2.31183	1.91472	1.10995	0.188928	0.11027	0.147876
Dhingra_Pear_16_GATCAG_L001_R1_001_paired_trimmed_paired_merged_contig_28009	[BLASTED, MAPPED]	prolyl 4-hydroxylase subunit alpha-1-like						4.27048e-05	0.54652			0.00273474	Dhingra_Pear_16_GATCAG_L001_R1_001_paired_trimmed_paired_merged_contig_28009	[BLASTED, MAPPED]	TRUE	[BLASTED, MAPPED]	TRUE	1	F:iron ion binding; F:oxidoreductase activity; F:oxidoreductase activity, acting on paired donors, with incorporation or reduction of molecular oxygen; F:L-ascorbic acid binding; P:oxidation-reduction process	prolyl 4-hydroxylase subunit alpha-1-like	gtcccaaccgaagaaaaagctaaaaaatcgaattaattaattaactttttgcaagaaaactatttaatttgccaaacaacccaccaatttagtacattttcagcataaaaccccaacgaagggacaaagtcttccatcttcgtctccctccgattctgtgacatttcttacagacctttaccaaaaccctagattttctcatggatcgtggatattctctcgcactttctctctgtttcctctgcattttccctcacctcgcccattccagaacccgcgtcccgggatcgctcgacgagaa	301	GO:0031418-IEA GO:0005506-IEA GO:0016491-IEA GO:0016705-IEA GO:0055114-IEA	L-ascorbicacidbinding-IEA ironionbinding-IEA oxidoreductaseactivity-IEA oxidoreductaseactivity,actingonpaireddonors,withincorporationorreductionofmolecularoxygen-IEA oxidation-reductionprocess-IEA	0.811915	0.79735	1.39017	1.89423	0.0836944	2.39924	1.57624		0.749304	1.02437	1.0674	3.51509	3.12459	3.7244	2.9572		0.141742	0.525536	0.356334	0.696786	0.0241605	0.0848489	0.280026		0.248965	0.273622	0.60132	1.03342	0.217891	0.120802	0.532811
Dhingra_Pear_16_GATCAG_L001_R1_001_paired_trimmed_paired_merged_contig_2801	[BLASTED, MAPPED, ANNOTATED]	probable LRR receptor-like serine threonine- kinase At1g63430						0.00101626	0.528132	5.63488e-07	0.0096595		Dhingra_Pear_16_GATCAG_L001_R1_001_paired_trimmed_paired_merged_contig_2801	[BLASTED, MAPPED, ANNOTATED]	TRUE	[BLASTED, MAPPED, ANNOTATED]	TRUE	1	F:protein kinase activity; F:ATP binding; P:protein phosphorylation; C:integral component of membrane; F:2-alkenal reductase [NAD(P)] activity; P:oxidation-reduction process	probable LRR receptor-like serine threonine- kinase At1g63430	ggatcagcaaatggtatacaaagagattttgtcctgcacatgaatccttaagctccctctccaattacaaacatttacaaaggaacagaacgcaggtcaagaaaaagaaaaggcgacgagtattatggttgtatatttcttctttacagtgttaatttggctaatttatgatgaaagcgcaagctccgcccacgccaaattagacgccttgagctcagcagagactgatgtgttgattttgctctccaaaatggtgcatagttcctgcatcgatggccgcttggttgggtcgggatggatgcaaagattcaccacatcacatataactttgaggtcatcataactgaaatgtttcagttcgggatccacaacgtacgacatcacatctggcagctcaagatagtctttcgcccagtctatcaagcaccccttatccttgcagaatggaggcctcccacttattatttcaagtaaaagaatgccgaaagcatagacattgcccttaacatccaggtggcgtgcttccatagaattcggaaggacacaaatagcaccttcgccgcaaatagtgcctgagttcttttccgatctcgcaagaattgtcttccaactttcaaaatcaaccagcttgggtaaaaaatgttctgtaagatatacagcactagaattcaactctgatatggtaaatggcggctcaagttccgagtgaaaatacttgagtccctgagcaatgcctataataattttcatacgccttgtccaacttagctggcatccttctccaaaatgtaggtgttcatacagtgtcccatttgaagcatattcaaaaaccagcatccttgtaaaaggggcgctctcactacaataacccaataattttgctgcattttcatgatttaatcttgccaaatctgtcacctctcgctgaaaatagagttcaagatagcccgtccaatgctcttccttaatgcaaagggatatcacagcaatctctggaccaccttttatgttgcctttgtagaccaaactgtcaggtgaggaaccgataatgttgctaaagtcttcacaagcaacctctagctcttgtctactgaatctggcaacatcttttaacatctcggaatctatgtagactgtgatatggtctttttcacttgctgatttcttccaaggaattatgatagatgatttgctattgcattt	1203	GO:0016491-IEA GO:0032440-IEA GO:0016020-IEA GO:0016021-IEA GO:0055114-IEA GO:0016310-IEA GO:0004672-IEA GO:0016301-IEA GO:0005524-IEA GO:0006468-IEA	oxidoreductaseactivity-IEA 2-alkenalreductase[NAD(P)]activity-IEA membrane-IEA integralcomponentofmembrane-IEA oxidation-reductionprocess-IEA phosphorylation-IEA proteinkinaseactivity-IEA kinaseactivity-IEA ATPbinding-IEA proteinphosphorylation-IEA	3.48883	4.31367	4.43688	3.92496	0.2129	1.13779	1.65085		6.50122	4.66142	2.44898	2.89383	1.70669	1.62642	0.603799		0.560142	0.628824	1.93402	0.788107	0.0484869	0.0228866	0.221646		0.867785	1.52969	0.157861	0.115587	0.179633	0.165148	0.0777297
Dhingra_Pear_16_GATCAG_L001_R1_001_paired_trimmed_paired_merged_contig_28010	[INTERPRO, NO-BLAST]	---NA---											Dhingra_Pear_16_GATCAG_L001_R1_001_paired_trimmed_paired_merged_contig_28010	[INTERPRO, NO-BLAST]	TRUE	[INTERPRO, NO-BLAST]	TRUE	1		---NA---	atttacacctccaaaacgcgaacccaaatctcatcggcccgtacttgaaactcctacgaaaagccaacggccacaaacgatattcccagcttgtttgccaagcagagcaagaaatacccaaataaaaagtagaaacctttcttccaatccacacccctgttccttaaatccaattcctaatttgctataatttgcaaaggggctctggaaattgggaattaattcgactttgtgaattctgcagtaca	248			0	0.180954	0.192672	0.39461	0	0.304742	0.152371		0	0.199229	0	0.190706	0.321672	0.727995	0.558694		0	0.180954	0.192672	0.198404	0	0.0507904	0.0293238		0	0.199229	0	0.190706	0.0338602	0.118511	0
Dhingra_Pear_16_GATCAG_L001_R1_001_paired_trimmed_paired_merged_contig_28011	[START, CURVED, BLASTED, MAPPED, ANNOTATED]	Phosphatidylinositol 3- and 4-kinase family with FAT domain isoform 1 [Theobroma cacao]	0.00707489	0.430302	1.18217e-09	0.0208093		3.50508e-17	0.867098	4.47251e-14		8.10719e-06	Dhingra_Pear_16_GATCAG_L001_R1_001_paired_trimmed_paired_merged_contig_28011	[START, CURVED, BLASTED, MAPPED, ANNOTATED]	TRUE	[BLASTED, MAPPED, ANNOTATED]	TRUE	1	F:kinase activity; P:phosphorylation; F:phosphotransferase activity, alcohol group as acceptor	Phosphatidylinositol 3- and 4-kinase family with FAT domain isoform 1 [Theobroma cacao]	cctcatgtcttcctcattgagcaaatgataaagttccccaagagactcagagcactttgtatcatttgtgaacaacatgacatgactttccagcagagccaatgctatgtgccatgcattgtaagttttcccaatatatttaatgagctcacttggcatccgaggctgagggtggctcaactgaagcccttccagaagggcttgcacaacattaggtctgctgccttgctgcttcttatgataatcttttgaaagcagagcaatcattggttttgctagtgcgacctgctcttccttgtctaaggtcacccaggcaatgggaaacaccaacacccacaaatgataagcgacattggcatccgcatgagcaagctctctcaatggaataataagatcagccaccttgagtttgctcatctcattcaaaaaatgtgcatgcttacaaacaagggtatcaaatgttagaggaccatcctcggaaccatctggaatatcagtgacctgttggtgcattccaggagggtctggagaacctgaagccagaagtggtggcacctttgcagaatttggaggaagagtaataggtttatcctcaactaagattgctaaaagaagatcaaggccctgtttgagccagaagacatcacccaaggcttcccaatcctgaaggtgaatgacgtactgaagcctagcaaacaatgttttcccgagagattcatgataaagtgagaaaaacttcttccggaattcaggatctcttgcacgtaaaccaagcatgaattgcctttccaccttctgaaacacctcttgacgcagggagagaggatatttatttgaatcagcacataatccataaagaagctgaagatatttaatgtcccactcttccagagcaattgagaagttttgtttatcaacttgtgaaagcttttgaagaaaggaaactatttcctttggagtaagaaaagcatttgaagcaacagatgagcctggctttccg	1000	GO:0008152-IEA GO:0016310-IEA GO:0016773-IEA GO:0016301-IEA	metabolicprocess-IEA phosphorylation-IEA phosphotransferaseactivity,alcoholgroupasacceptor-IEA kinaseactivity-IEA	7.92303	11.2301	12.2529	12.3953	0.306503	4.12729	3.32955		8.426	9.29974	9.80729	13.9343	2.37225	1.83062	2.57378		1.24857	1.20923	1.23412	0.109877	0.053605	0.781404	0.314508		0.537196	0.167347	1.06373	0.164587	0.387371	0.647617	0.469857
Dhingra_Pear_16_GATCAG_L001_R1_001_paired_trimmed_paired_merged_contig_28012	[BLASTED, MAPPED, ANNOTATED]	WEB family At5g55860 isoform X2 [Gossypium raimondii]	0.00921641	0.518025	3.55465e-09	0.0179798	0.0347734						Dhingra_Pear_16_GATCAG_L001_R1_001_paired_trimmed_paired_merged_contig_28012	[BLASTED, MAPPED, ANNOTATED]	TRUE	[BLASTED, MAPPED, ANNOTATED]	TRUE	1	C:cytosol; C:plasma membrane; P:chloroplast avoidance movement; P:chloroplast accumulation movement	WEB family At5g55860 isoform X2 [Gossypium raimondii]	tccgagaattgttcgtctcaatatacaaaatcacaccttccctggagttacatccaaatctcattaatctcacatcactcttttttctctttctgcccaaacatactaggatcatagactttcacaaaatgccgacgcaaccaaacttgttcgtaattcgacacaggtgtggcaaacgcaaacatcaaaggggtttctcaccagggagataagagggggagccgccctcgacctggttcttttttctgttgaacatgccgctaagagtaggcaagagtgtctttttcgtaatggatgtattatctttgttcaacttccgggcctcaatagttttcgtgtgagggttctgcttttgaattctgtaatgccgtggggatgattccactgacgtctctgtttctgccagtatccgcagtgcagcatcagctgctttcttctgctccctttctcgccaccttcggagctctccttccactgcctttttcgcggcttcagccatttcggccctctttttggcctcctcagttgcagccttcatttcctccatttccttctgggttgcctctaacctcttcaaggcctcgttttcactagccttcacagcttccacctgagccatggcagcagccactttcatttctgctaatgtatcagactcctcaacctttcggctcaaagactcgtactcatcccttgatatggtgatcttggcaccagactcggaagttgatgccctagcagcgttagttctctcagatataactctaatctgttcaagggccctttcttctgcggctttagcctcttcggcttctaccaaggcaagtctcagcttcttttctgcttcttttacagcaagtttaatggtttctgcttccttcttcaactcctctgcttttatcttcatctcttctgcttctcgtcttgcattcttggtttccgaagaaagctggtttagtgcggctatcatttcattggaagcacctcttgctttagattcttctgctaggcatgcttcaagctcagacttagttttccgcagtttgacatgtaaattcccagcaagtgattctgtttctgcttcct	1086	GO:0009904-IBA GO:0008150-IEA GO:0009903-IBA GO:0005829-IBA GO:0003674-IEA GO:0005886-IEA	chloroplastaccumulationmovement-IBA biological_process-IEA chloroplastavoidancemovement-IBA cytosol-IBA molecular_function-IEA plasmamembrane-IEA	14.0851	18.7243	23.0901	18.0338	0.456209	4.61235	4.08268		18.3887	15.7199	26.3189	21.2433	3.73473	5.07243	4.92165		2.41014	2.55325	1.71115	0.603318	0.0168523	0.455619	0.223704		0.541359	1.91986	0.7561	1.01488	0.447409	0.606103	0.286097
Dhingra_Pear_16_GATCAG_L001_R1_001_paired_trimmed_paired_merged_contig_28013	[BLASTED, MAPPED, ANNOTATED]	ribonuclease H partial						9.42312e-06	0.653665	1.68874e-09		0.00139572	Dhingra_Pear_16_GATCAG_L001_R1_001_paired_trimmed_paired_merged_contig_28013	[BLASTED, MAPPED, ANNOTATED]	TRUE	[BLASTED, MAPPED, ANNOTATED]	TRUE	1	F:nucleic acid binding; F:RNA-DNA hybrid ribonuclease activity; P:sister chromatid cohesion; P:synapsis; P:reciprocal meiotic recombination; P:response to gamma radiation; P:chromatin silencing by small RNA; P:regulation of telomere maintenance; P:multicellular organism reproduction; P:meiotic DNA double-strand break formation; P:telomere maintenance in response to DNA damage; P:petal formation; P:sepal formation; P:RNA phosphodiester bond hydrolysis, endonucleolytic	ribonuclease H partial	gtgcttccaacattagcactctcagacgagccttatattagcaacaagttttggattccaaaatgagcactgaaaactttacatcaaggagtgctttgctccatcagaagttttcgaaacatcttttacccaacagaatccgattgcatatgttttaaacaagttcgaatttaatagactaattctttcggcttacaaaacgacgccttccccttcccagcattttgtttgagctacttcccattccaatccacttcaacttgtccatctcgaagatttattgctcggtttgcttgaacatcagcctcagaattgtattccctaagaacatgattgatctcaaatgacataaacttgtctttgagctccttggccacttcacacaggtcagccatattctgatttttcgttttccagagaccttggacctgcatgcagacaagtttagagtctcctttaacccgaatgtgtttatatcccttctcaagagcatatttcaatcccagaattacagctcgatattctgcaaagttatttgttgcaattcccaccccttcacgcaagtggtacacagcgcttccatcttcagctcgtagcacagctcctgcaccagctagtccaggatttccttttgaagcaccatcaaactcaagtatacaggtttgacaaaacgaagaaattccaagattttcaatgtggttatccggtgtgaaatgcctcctctgagatatcgggaatggagtagatccaatcatgtcacaactagatgaatttgcaacagc	782	GO:0048453-IEA GO:0048451-IEA GO:0045132-IEA GO:0031048-IEA GO:0010332-IEA GO:0032504-IEA GO:0032204-IEA GO:0007062-IEA GO:0090502-IEA GO:0007131-IEA GO:0007059-IEA GO:0007126-IEA GO:0043247-IEA GO:0006310-IEA GO:0007129-IEA GO:0042138-IEA GO:0004523-IEA GO:0003676-IEA	sepalformation-IEA petalformation-IEA meioticchromosomesegregation-IEA chromatinsilencingbysmallRNA-IEA responsetogammaradiation-IEA multicellularorganismreproduction-IEA regulationoftelomeremaintenance-IEA sisterchromatidcohesion-IEA RNAphosphodiesterbondhydrolysis,endonucleolytic-IEA reciprocalmeioticrecombination-IEA chromosomesegregation-IEA meioticcellcycle-IEA telomeremaintenanceinresponsetoDNAdamage-IEA DNArecombination-IEA synapsis-IEA meioticDNAdouble-strandbreakformation-IEA RNA-DNAhybridribonucleaseactivity-IEA nucleicacidbinding-IEA	5.51252	5.11026	12.7012	4.45521	0.12349	0.810741	0.773157		11.2924	9.16016	9.35185	2.75014	2.46444	1.54631	0.998661		0.834876	0.113824	4.24377	0.404264	0.0298941	0.153467	0.098418		1.13903	2.41206	1.04094	0.105077	0.242326	0.210632	0.112752
Dhingra_Pear_16_GATCAG_L001_R1_001_paired_trimmed_paired_merged_contig_28014	[BLASTED, MAPPED, ANNOTATED]	ATP-dependent Clp protease proteolytic subunit-related chloroplastic-like											Dhingra_Pear_16_GATCAG_L001_R1_001_paired_trimmed_paired_merged_contig_28014	[BLASTED, MAPPED, ANNOTATED]	TRUE	[BLASTED, MAPPED, ANNOTATED]	TRUE	1	F:serine-type endopeptidase activity; P:proteolysis; C:chloroplast thylakoid; C:chloroplastic endopeptidase Clp complex; C:chloroplast envelope	ATP-dependent Clp protease proteolytic subunit-related chloroplastic-like	agccgccttagacagcagcccaggtcgccaaacaggcgcctttaatgctgggatcccaaacaccttccttcacggcaccaaggtcttcgctgctccacctctctcttccggaagattgaaagctcagagacgcttcaagtctgcttatgccaaagcttcggaccacgttcccaagcagtttaggcaggaaaatctcaaagatggattgatggataattttaagaatgtgccccattatctatatggcctttctcctacccaaatggacatgttcatgacagaagataatcctgccagacgtcagtcagaaaaagtta	317	GO:0008233-IEA GO:0006508-IEA GO:0009534-IEA GO:0004252-IEA GO:0009941-IEA GO:0009532-IEA GO:0009840-IEA GO:0016787-IEA	peptidaseactivity-IEA proteolysis-IEA chloroplastthylakoid-IEA serine-typeendopeptidaseactivity-IEA chloroplastenvelope-IEA plastidstroma-IEA chloroplasticendopeptidaseClpcomplex-IEA hydrolaseactivity-IEA	4.82891	4.51896	5.15752	4.45097	0.410596	3.81456	3.68211		4.15137	3.96566	5.73701	3.18969	4.07946	4.23841	2.67549		0.179843	0.606367	0.891367	0.806245	0.0805663	0.480668	1.0286		0.29667	0.580059	0.872651	0.425246	0.401523	0.161133	0.305498
Dhingra_Pear_16_GATCAG_L001_R1_001_paired_trimmed_paired_merged_contig_28015	[BLASTED, MAPPED, ANNOTATED]	PREDICTED: uncharacterized protein LOC103944702 isoform X2											Dhingra_Pear_16_GATCAG_L001_R1_001_paired_trimmed_paired_merged_contig_28015	[BLASTED, MAPPED, ANNOTATED]	TRUE	[BLASTED, MAPPED, ANNOTATED]	TRUE	1	F:NADH dehydrogenase activity; F:diacylglycerol O-acyltransferase activity; C:cytosol; P:aerobic respiration; F:FMN binding; P:triglyceride biosynthetic process; F:NAD binding; F:4 iron, 4 sulfur cluster binding	PREDICTED: uncharacterized protein LOC103944702 isoform X2	gcacaccattttgctccccttgcttgctcgagcttggtctcgtttgttattttctttttattcattcaatatggtctcgtttgttattttcgttcgatttattcaatttgatggtagaatacagcaaaaaaagaaaggtgtgtgatcaacttgtaagtagtgactgcggatgcaccatctatctatttacatttacacttgtagaaagataaaaagttataaaaaaaccagtacctgtggacatgacagtaaaaatgcaaacttactagtcatgagacataaattatacaccaaaaacaaaccaattctattgccaaatcccttctatgcagatagtaaatagctaaatttaagcggcagaaacaaggtccagatccttgttttcctccccaattaaattagccacaatgagactcacatcttccaggccaactccaatgtacaaaggattcatcggacttctgacggagtcatccattccttcggattgaa	492	GO:0003954-IBA GO:0051287-IBA GO:0010181-IBA GO:0005829-IEA GO:0019432-IEA GO:0051539-IBA GO:0004144-IEA GO:0009060-IBA	NADHdehydrogenaseactivity-IBA NADbinding-IBA FMNbinding-IBA cytosol-IEA triglyceridebiosyntheticprocess-IEA 4iron,4sulfurclusterbinding-IBA diacylglycerolO-acyltransferaseactivity-IEA aerobicrespiration-IBA	3.92525	5.07185	2.08407	4.00802	0.0853388	1.5873	1.16914		2.39542	2.93265	4.11875	2.51235	2.19321	2.79058	1.28008		0.459548	1.06239	0.871343	0.952054	0.0307694	0.229465	0.215385		0.250267	0.500828	0.579659	0.268749	0.24077	0.53946	0.335762
Dhingra_Pear_16_GATCAG_L001_R1_001_paired_trimmed_paired_merged_contig_28016	[START, CURVED, BLASTED, MAPPED, ANNOTATED]	RNA-binding 25-like isoform X1	1.60802e-10	0.80816	2.71137e-11		8.57287e-05	0.00029636	0.563325	4.35703e-13		0.00503729	Dhingra_Pear_16_GATCAG_L001_R1_001_paired_trimmed_paired_merged_contig_28016	[BLASTED, MAPPED, ANNOTATED]	TRUE	[START, CURVED, BLASTED, MAPPED, ANNOTATED]	TRUE	1	F:nucleotide binding; F:nucleic acid binding; P:mRNA processing; C:membrane	RNA-binding 25-like isoform X1	attcgctttgcgaattctgcagctgcagccaaatttgatggagctgtcccaaaaacagtttgttggacagcctgtagttcttcagttgaataatcaattggaaccaggggcctcatttttttgtccttgtgtgcatcatcctcctcctctttaaaaacagaaggaacagcagtacgttttccagaacccattaagccaaaacccaacttctttgctggggcactgccactcagatgcggttctgatgcagaagcagatgtcatggttgacttatcaccactgttaccattctgtaaagccccatcacctatacgattctcaggaccagaataaccctcaatgtcctgttcaattgccttatatttcagttccacaccgaattcttcagccaaagcagctgtgtcacttccatttggtacatggccagatgaaacccttaatgcatctctctcttgcaccagctgcttttcctcttcagccctctttctggcctcggcaatttcttcttcttctttctgcctgtcagctaagtcctcttccctctcccgtagtctcctctttctcttctcctccaatgcacttctcctccattttttcctggaatcttcatcctcatcatcttcttcataaattacctctttcttccgtttgcgttccctctctttctccctctccttctcatactgcctctgtttctctttctccctttccctatactcccaatctttcagacatttttcatactgatgctcagcatcctcgatttttctcctttgctccttctccttccgcacccgttctcgctctgtttctctttcgtatctttcaatctcacgctccttttcgcgtttcatatctcgccccctgtctctgctcctatcttgctttctgctcctatcaggtgagcttgtttcaggcctctcctgttcacttgttttgttgtcactagttatctcttcatcaattttttcttcacaagcatcatttctcgttgtatcaacatcagagtctccatcccttgatttagctggcagcattgtgtttgaattcctagtaccatcaccaggagctggtgtaggtggtggagggagaggtttgttttttattctctcctctatcaaacttgtaagcttctccatagcctcccggtcagcttccttgtcttcgtcagtcacaattccaaaattggcaatgtcattttctttgttacttgaattactatcttcctcctttgggtcttgtacagaaggatttgaaggtacattcttctcaacgtctggtgcacttccatcacctttctcagctgcttcagcttctttgagcttctttgagttttcagtcttcttttggacaaccctctccagatagtctcttgttgcttgattaacatttaacacaaggtcctgcccatcaatgctcaatttggtgagaagacgtaatgcccgaagaaccccttcagcagattcaaattcgcagaacccaaagcctctaggagtcccatctgtgggatcttgagcacgtttccaactcttgacaggtccacacaactggaggagatatttcataaattcattgtccacagttggtgctatcttcccaacataaacagtggtttgtggtttctccgctggggtgacaataggaagaataggcctaacaggaggggtaatcgggcgaactccaggaataccaggaacaggggcacgctgaagcaaaccagttgctcccagtgggcgtggaggaaacggggtccgaatcattggatatggaggataacgaggaagtcctacaaaaacaaaaataaatatcttgcaaattcgtcagagaacgtttattaagtgcatccaatgataaataggtgaccatcccccaatcaaaacaaatgtatgaaaaacaatatgactgtaaataatgattttttgttaccacacattaaaagcatattagagatggcagcacaggcatagcaactaccaccagctgaacagataacctgaaggaaacattaagaaacaacatcgtgttcataaaccatgaatgagtaaatcgtgcttaccttgcgcaccccagttggaccaaagtagccttttcaagtaaaataaaacctccaacatctcatgcattgatgagaattatacatatttaatatgttgacagtttaattcatctaaaaaaagttagcatcgtgccatgcagcacgagaacaatattagttaaaaaacaaaaacataacaaacatgcataaagtataaaaacacacacaaataaacacatgatgagatgtttaaatgtatatataaatagattgattgatagatggatggatgatggacataaatatgtatctatggatagagagacttcagtcggaaggattgcgataccttagaacacaagggcaatgagcactcagttgcaaacatggtctgcttctggcaattcataaacccatgaaagggaaagtatccttaaaactaacagaaagcatcctactaaaataaacatgacaaagtaatataactttagaatgacaaactgaacagtaatttttccaaattttgggaatatcatttgaactccatgaccaacttgagcttgcataaaactttaaaatatgtgcataccaaaaaaggagttgtagatggggagttctcaaagcaatatgaagcaggccatccaacctttctcaccgaattcaatcaagacacaggtaaggcgccttgaggagcaccagtggacatgggtgcgtatccattaggcatcggtgcgtacggtctcataggctgcatctgataatgcatcatatgctgcggggccgaggacggcgggggcacaccaggagccatcggagtcccggagctcacaccgggcggctggacaccagggaggtgataattcggattgggcacgccagggttcggtattggagtgaactgcaaaaccggccggaacgaaggcgcggt	2963	GO:0000166-IEA GO:0016020-IEA GO:0016021-IEA GO:0006397-IEA GO:0003676-IEA	nucleotidebinding-IEA membrane-IEA integralcomponentofmembrane-IEA mRNAprocessing-IEA nucleicacidbinding-IEA	12.2807	14.0897	18.8809	29.5274	0.60649	6.35965	5.7489		15.0345	14.1837	16.3432	20.9982	2.45714	4.45799	3.87417		1.59617	0.829941	3.77346	0.960156	0.0617183	0.940551	0.358627		1.23701	1.8399	0.729297	0.219106	0.27095	0.747164	0.667817
Dhingra_Pear_16_GATCAG_L001_R1_001_paired_trimmed_paired_merged_contig_28017	[START, CURVED, BLASTED, MAPPED]	pre-mRNA-splicing factor CWC22 homolog isoform X2						1.50308e-17	0.881373	9.62811e-14		6.68351e-06	Dhingra_Pear_16_GATCAG_L001_R1_001_paired_trimmed_paired_merged_contig_28017	[START, CURVED, BLASTED, MAPPED]	TRUE	[BLASTED, MAPPED]	TRUE	1	P:biological_process	pre-mRNA-splicing factor CWC22 homolog isoform X2	ggtggttttcgttaacggcacggttgtaaatttttatgacaatacacggatacaaaatacgtttacatagctgaactactgagttaatggactgcaacccacgaaaacaacttacatggcgtattatgtcaatcaaacgagaacatatggacaaaaacttagtttatttcattggcaagtgacgcatttgactttgtttatataaacgtgcgtagtatggtactaacactaaaaaccctagctacgtcggccggtgccgatagtttgattgacaagacaatggccgatgaggatgaacatcgcattcggaccaccaaaagcaaaaggatcaacaggatggaagcaagtgtatcaacagaaggaaacctcaaatggcaaactcatcgccatcagttatgcaaatgtttaggcagctgacattctctcggcaggaagcaatttcaacctgctgcggccaaaaggcagagagatcccgctagatctacatacatgttcgttggtaaaataaaactactcgtatgatgggaatgttttaaaaagttttcgatacttatatcagcaatcgggtttacaaaaaagcaagcgaatatcttaattacgttaaacatgcaaaagagacgcttaaagacacaatagacagtgttctgcagataaaatacctattgccatcagcatgcagatccgatcctacgaagccaaaagtgcttccacctttgcaatttgatcctcttcatttttcggcgttggactcctattagcctcgttatacaaatcatgcgtccatttctcagcacgacccatactagaattatacccttgtctcccactgaatctatctcttcctctgttgttccggccagcaccaccagtgtacctctctctcgaaggaaagacacccggtggtgcatctcttcggtaagaccccctctctcctgcaaattgcttctcagatctatccgtgtggcgtgggttgtgccctctttcctccttttttctgcttccttccatggaagggtcaggatggcttgactttgcagtctctgctgctgtcttgtcagcattatcagactcgacaggaatcttcttctccctgaatgcaggtcttttccttgccgatggtggatcagcctccatttcaaagaacccatcatggcgccagttcctgttttcaccccccttagctttctcatttcttgaccgtgaatcattagttgttgtcttgctcactgtcctatcatcatgcctatcctttggatccctccacgatccacgctcagcagttgaaccacgaccagagcttcgaacaacttgcccagcattaccacgctcatcgtgctgaaaataagattgagaccggggtatttcagatggattagtggagtgcttggttccttcatgatgtccactgggtttcttatcggattcttttctggaatccccattttccacctttgagtcgggtgctaatgtagattcaagtggcaatgtatcttgcagcctcgggcggtgcttctgatcctggtcactctgcttcgcactttctaaattacctttgctggcgattctgtctttttcatctttctcacccctccgggacctcttgggactgggttctctgtcaaacctggaacggtgtcgtctggagtcggaatcccgactgtctcgtcgcgacatagagccggtactgccaccagtcaagagagaggggagggagggggggcactctgggtcactggaacagtggggcagattggtagctagggtttttccgtttctgtttgtggggtttgtgtggtgtattgttcgagagagatgtgattttgaccgcacgatcaaaatgttaagcgggtcaggcgaggatttgataacgatcattcctgccacgccgaactctttttcatttttttttgggttggcacaagagacg	1927	GO:0008150-IEA	biological_process-IEA	8.01793	10.1147	8.59016	8.37729	0.313756	1.99802	1.86075		12.6412	11.6799	10.9248	5.27029	2.36842	1.8041	1.1962		0.562479	0.510337	0.482475	0.418599	0.0329001	0.135668	0.154238		0.525034	0.216225	0.383311	0.334737	0.174309	0.114903	0.0452868
Dhingra_Pear_16_GATCAG_L001_R1_001_paired_trimmed_paired_merged_contig_28018	[BLASTED, MAPPED, ANNOTATED]	cellulose synthase A catalytic subunit 2 [UDP-forming]-like						9.50612e-05	0.619182	2.61309e-12		0.00257185	Dhingra_Pear_16_GATCAG_L001_R1_001_paired_trimmed_paired_merged_contig_28018	[BLASTED, MAPPED, ANNOTATED]	TRUE	[BLASTED, MAPPED, ANNOTATED]	TRUE	1	C:plasma membrane; F:zinc ion binding; C:integral component of membrane; F:cellulose synthase (UDP-forming) activity; P:cellulose biosynthetic process; P:cell wall organization	cellulose synthase A catalytic subunit 2 [UDP-forming]-like	catctggttctccattattgtctccaccattatttcctccttggtgcttcaccacttgaagtttctcattttgcttcttcttccagtcctccattctctccttccaagcaacagttccataaccatacacagctaagtctttcttaggatccattggcctcggtggaaaggacataaaggaatcagaagatggcattggatgaacccgttttccgcgactcataaatgggggaacaataagagcatgcttatcagaggcaattccaacatcctcttggccataggtcagcagagggatctcggaggcaatggaggcagagtcaaactctgctggtgtgctaatcccggaaccgttgacatgcgaaccccttccaatgttaaggcgagcagccagcactgcctctgcaatgctgtgaggatccctcctctcattgctagcaatatcaaactcattctccaaatcatcaatgtcatcctcttcttcgtcgccttcaactctttgactccctttgatgcgcttgtatcgggttttgcattgcgggcaagcttgattgccctcgcgcctttcatactcatagcaagatctgcaaacggggaatgcacattcattgcaagcaacaaatggctccccatccactgtaatctcaatctcatctccacagatctggcaaatctgcccactcagttctttaacagatgttactcttgaaacctcatcagcattgatgagaacaaactcattcctgttgtgagaacctgcaataagtcttcctttggtatccatagctgatatcactcagtcaccctacacaatctgagagccttcaatctct	833	GO:0016757-IEA GO:0008270-IEA GO:0046872-IEA GO:0016020-IEA GO:0016021-IEA GO:0016760-IEA GO:0071555-IEA GO:0016740-IEA GO:0030244-IEA GO:0005886-IEA	transferaseactivity,transferringglycosylgroups-IEA zincionbinding-IEA metalionbinding-IEA membrane-IEA integralcomponentofmembrane-IEA cellulosesynthase(UDP-forming)activity-IEA cellwallorganization-IEA transferaseactivity-IEA cellulosebiosyntheticprocess-IEA plasmamembrane-IEA	13.3789	17.5369	17.6817	15.9829	0.262102	2.97889	3.18051		17.5557	19.0513	17.2676	9.70708	5.23196	4.97489	1.94056		1.68404	2.15115	4.33025	0.518474	0.0666785	0.43756	0.23946		1.05399	2.20401	2.01432	0.600674	1.30963	1.44535	0.265712
Dhingra_Pear_16_GATCAG_L001_R1_001_paired_trimmed_paired_merged_contig_28019	[BLASTED, MAPPED, ANNOTATED]	Serine protease inhibitor [Theobroma cacao]											Dhingra_Pear_16_GATCAG_L001_R1_001_paired_trimmed_paired_merged_contig_28019	[BLASTED, MAPPED, ANNOTATED]	TRUE	[BLASTED, MAPPED, ANNOTATED]	TRUE	1	F:serine-type endopeptidase inhibitor activity; P:proteolysis; F:peptidase activity; P:response to wounding; P:negative regulation of endopeptidase activity	Serine protease inhibitor [Theobroma cacao]	atatatatatgtcatacagaaaaacagaaatataatttttattttcaatacaattgatgcatggagattattagttcaactccttatttcattgtttcacctatccttgcatgtatgaattaaccaattacagggaccctggtaacaataccacgtttattgacccaaactcgaaccctatcacatcgaaaatctgcagtgacaaacattccttctttcacaatcacagcattgactaaatgattctcactctcgatggttgcctccgcctctgtccccttggctccaacgagctcaggccatgaatccttcccttcacattcagatgacatcctagcagatcgcctttgttttatctagacta	364	GO:0004867-IEA GO:0008233-IEA GO:0006508-IEA GO:0009611-IEA GO:0010951-IEA	serine-typeendopeptidaseinhibitoractivity-IEA peptidaseactivity-IEA proteolysis-IEA responsetowounding-IEA negativeregulationofendopeptidaseactivity-IEA	0.126266	0	0.288885	0.32312	0	0	0		0.602544	0.418092	1.01198	1.8801	0.138418	0.0807437	0.276835		0.126266	0	0.288885	0.164853	0	0	0		0.309997	0.235357	0.806499	0.174576	0.0399577	0.0305182	0.0799155
Dhingra_Pear_16_GATCAG_L001_R1_001_paired_trimmed_paired_merged_contig_2802	[BLASTED, MAPPED, ANNOTATED]	probable LRR receptor-like serine threonine- kinase At1g63430						0.000161327	0.558838	1.10729e-08	0.00425635		Dhingra_Pear_16_GATCAG_L001_R1_001_paired_trimmed_paired_merged_contig_2802	[BLASTED, MAPPED, ANNOTATED]	TRUE	[BLASTED, MAPPED, ANNOTATED]	TRUE	1	F:protein kinase activity; F:ATP binding; P:protein phosphorylation; C:integral component of membrane	probable LRR receptor-like serine threonine- kinase At1g63430	ttctgtaagatatacagcactagaattcaactccgatatggtaaatggtggctcaagttccgagtgaaaatatttgagtccctgagcaatgcctataataattttcatgcgccgtgtccaacttaactggcatccttctccaaaatggaggtgctcatacagtgtcccatttgaagcatattcaaaaaccagcatcctcgtaaaaggggcgctctcactacaataacccaataattttgctgcattttcatgatttaatct	261	GO:0016020-IEA GO:0016021-IEA GO:0016310-IEA GO:0004672-IEA GO:0016301-IEA GO:0005524-IEA GO:0006468-IEA	membrane-IEA integralcomponentofmembrane-IEA phosphorylation-IEA proteinkinaseactivity-IEA kinaseactivity-IEA ATPbinding-IEA proteinphosphorylation-IEA	16.3841	16.1507	15.7547	16.672	0.353911	4.42389	7.04604		16.8056	10.3226	8.04363	5.51478	6.16127	7.07822	3.08868		1.17039	1.37192	6.07592	1.02959	0.0160869	0.292675	1.04515		1.2653	4.49825	0.74067	1.50268	0.67469	0.752996	0.386085
Dhingra_Pear_16_GATCAG_L001_R1_001_paired_trimmed_paired_merged_contig_28020	[BLASTED]	RE1-silencing transcription factor-like											Dhingra_Pear_16_GATCAG_L001_R1_001_paired_trimmed_paired_merged_contig_28020	[BLASTED]	TRUE	[BLASTED]	TRUE	1		RE1-silencing transcription factor-like	aattggttccaaatccaatcctccatttgaagttgccttatacgtgccataaaggagcttcaagtcaaaatcgtatagaaatagcttcgcacccggtctaattttcttcacaacatctatctttgctaacggcagcccaaaaacacgatagcgataacactcgggttttgttttcccactacacataaatataaaaccagaatgagagtgcccactatccttctcattctttgttggccgaaccttttttctaccagtaggattagcatggctagacgaagttgcatgagcaa	293			0	0.317747	0.355178	0.156812	0	0.157629	0.0859796		0.99186	1.7404	0.726421	0.941498	0.429898	0.243609	0.200619		0	0.317747	0.179358	0.156812	0	0.0624627	0		0.340986	0.720262	0.468914	0.282541	0.0894904	0.0379134	0.0379134
Dhingra_Pear_16_GATCAG_L001_R1_001_paired_trimmed_paired_merged_contig_28021	[BLASTED]	DCD (Development and Cell Death) domain isoform 3 [Theobroma cacao]											Dhingra_Pear_16_GATCAG_L001_R1_001_paired_trimmed_paired_merged_contig_28021	[BLASTED]	TRUE	[BLASTED]	TRUE	1		DCD (Development and Cell Death) domain isoform 3 [Theobroma cacao]	aattggttccaaatccaatcctccacttgaagttgccttatacgtgccataaaggagcttcaagtcaaaatcgtatagaaatagctttgcacccggtctaattttcttcacaacatctacctttgctaacggcagcccaaaaacacgatagcgataacactcgggtttcgttttcccactacacataaatataaaaccagaatgagagtgcccactatccttctcattctttgttggccgaaccttttttctaccagtaggattagcatggctagacgaagttgcatgagcaa	293			0.508042	0.312036	1.37904	0.334004	0	0.128969	0.114639		0.485325	0.182158	0.54997	0.467331	0.272269	0.286599	0.186289		0.021771	0.156096	0.562274	0.167932	0	0.065668	0.0379134		0.0346108	0.182158	0.0130695	0.275819	0.0379134	0.189567	0.0797857
Dhingra_Pear_16_GATCAG_L001_R1_001_paired_trimmed_paired_merged_contig_28022	[BLASTED]	RE1-silencing transcription factor-like											Dhingra_Pear_16_GATCAG_L001_R1_001_paired_trimmed_paired_merged_contig_28022	[BLASTED]	TRUE	[BLASTED]	TRUE	1		RE1-silencing transcription factor-like	ttaaacgcaattggttccaaatccactcctccatttgaagttgccttgtatgtgccataaagaagcttcaagtcaaaatcatacagaaatagctttgcacccggtctaatttttttcacaacgtccacctttgctaatggcagcccaaaaacacgatagcgataacattcgggtttcgttttcccactacacataaatataaaaccggaatgagagtgcccactatccttctcattctttgttggccgaagcttttttctaccagtaggattagcatggctagacgaagtcgcatgagcaacattggaagtggaagggccgctgttaggcacaggagccgacgtaggtactgaagatgcacttatcttcatagatttcttctttttcttcgtcaatttcttctctatcttcttattcctatcattgtaatttacagctacatcttttccctttaacgccttccctcttttctttgccatggacacgctgttaaagctagaataccgattattcctagattattattcgacgttattccatatctaatcacgaaatgatttcacaaaatgtagttgtttctaaatacgcttgttgactctcatatgacaatgcgattcctaaacattgatcatcatattcaatcttaaacccatcgctgtatccctttaatcccctagttcctaacatgtttatacaggcaaaatgaagggaaatacaaccaattcaacacaagtagcgatgaatatttttcaaatttcgataatatcccggtggcttaatacattacttcatagctcatacatttcaatttcaatacatcttcaataaatacaactcaagaaacccaattttgacaagaaagattgcaacttgtccaaaatctcccattgcatcaattaattatcacttcacctccttaataacttaatttttccatcacccaccaattttaaattagacacaatcttttatctaattagctaaatggcgattccatatcatctgaaatgcttgaattattctccaattatattattctccaatgaatataattacgataaaaaaaaaaacgaatacatcaataaaatc	1089			1.79903	1.4949	1.3423	1.92847	0.0346998	0.397119	0.408686		2.00497	2.04917	2.80356	2.47815	0.863638	0.859783	0.593751		0.242249	0.209166	0.452992	0.331338	0.00667797	0.0977663	0.00385553		0.436327	0.142691	0.18005	0.0966482	0.147873	0.113001	0.113001
Dhingra_Pear_16_GATCAG_L001_R1_001_paired_trimmed_paired_merged_contig_28023	[BLASTED]	PREDICTED: uncharacterized protein LOC103433167 [Malus domestica]						0.0055291	0.442345	8.77561e-09	0.0205157		Dhingra_Pear_16_GATCAG_L001_R1_001_paired_trimmed_paired_merged_contig_28023	[BLASTED]	TRUE	[BLASTED]	TRUE	1		PREDICTED: uncharacterized protein LOC103433167 [Malus domestica]	ctccaagtctccaagctcccccgcccaccgcaaccaccaccaattggactgaggcatacgcgcgtaattcatgcaccacatcagtaactacacggcgtcgttgtagccgttaatcccatccattcacccagtctcctccccaatttcactgtcttctcttcaatctccagcaacaacaacagcagcagcgtgacaattttacagtgtattcatggcaaagaaaagagggaaggcggcgttaaaaagaaaagatgtagctgtaaatctcaatgataggaagaagaagatagaaaagaaatttacgaagaacaagaagaaatctatgcagataagtgcatcttcagtgcctacgccggctcctgtgcctgacagcggcccttccacttccaatgttgctcatgcaacttcgtctagccatgctaatcctactggtagaaaaaaggttcggccaacaaagaatgagaaggatagtgggcactctcattctggttttatatttatgtgtagtgggaaaa	515			3.46091	2.04379	4.59131	3.13046	0.0733748	0.644068	0.38318		5.84526	5.20423	3.52249	3.92728	1.39412	1.0354	1.01094		0.437677	0.556381	0.656722	0.8853	0.0244583	0.0534612	0.0636751		0.594733	0.870431	0.487913	0.379837	0.12551	0.201853	0.0407638
Dhingra_Pear_16_GATCAG_L001_R1_001_paired_trimmed_paired_merged_contig_28024	[INTERPRO, NO-BLAST]	---NA---	0.00508455	0.418641		0.0200338							Dhingra_Pear_16_GATCAG_L001_R1_001_paired_trimmed_paired_merged_contig_28024	[INTERPRO, NO-BLAST]	TRUE	[INTERPRO, NO-BLAST]	TRUE	1		---NA---	ataaaaaacaattagcttttacctgaaaattaagatgcaaagaaaagtgcactggtgaaaaacaatgacaataaccaaaaccaatcaaactattacctcaataaccggagcagcaaattaacatgaccttagattagttatcaaacattgcatatttatcaaatccgaacgcgaagtaaagtagggatattaaaaagacatgaaaaacaaacaaactttcatcctggctgtaggagtttcaacactttacatcatcaaatcaaacatagcaaggagtccaaccaatttccagttttatcttaaacaaaca	310			0.82422	2.93944	5.54494	5.5178	0.0677205	2.23478	0.677205		3.97515	5.57912	10.2132	6.88143	1.81491	5.29574	2.28895		0.362118	0.63045	2.06498	1.40588	0.0358343	0.824745	0.156198		1.41132	0.88957	0.273073	1.76479	0.281834	0.931692	0.579079
Dhingra_Pear_16_GATCAG_L001_R1_001_paired_trimmed_paired_merged_contig_28025	[BLASTED, MAPPED]	Nuclear transport factor 2 family [Theobroma cacao]											Dhingra_Pear_16_GATCAG_L001_R1_001_paired_trimmed_paired_merged_contig_28025	[BLASTED, MAPPED]	TRUE	[BLASTED, MAPPED]	TRUE	1	P:biological_process; C:membrane; C:integral component of membrane	Nuclear transport factor 2 family [Theobroma cacao]	ttcattgtgaaacgatcagcaaaaagagatcttacatgtgtggaatagctgcgttatcacccgcaaagatcaaattcaaacaactctaccctatgaaagggtcatggggtactttggccggttcaacacctaagaaactagggaacaacgataatggggaaggaggaattgttacgaaagagaaaacccaaccaatggtcgccttcagcaggcctccgccacttccaccagttttcggcccattgcttcttctctcgctactagaaacgtggtcaactcgtgacagcaatgatgactgagaggtgatttagttgtccttctaatgttattcctcgttgaagaaaagctttgcaatgtaaagcaaaatgtagtatgcatggccaagtatacgagctgcgaggttccaaagccttaagtagctttctagaagtggtgcgataagtaatgcgtacatcttccataaccatcgcaaaacaataccaggactttttaggaaccattcagcaattttcgggaaaccatcaaatagtgaagtcaccgtctttaacatactctgaattgtgccaaaggaacaaac	577	GO:0008150-IEA GO:0016020-IEA GO:0016021-IEA	biological_process-IEA membrane-IEA integralcomponentofmembrane-IEA	0.707059	0.526594	0.383762	0	0.0291069	0.0945974	0.109151		0.400396	0.548099	0.194976	0.0819671	0.116428	0.130981	0.0145534		0.253334	0.051485	0.259376	0	0.0192524	0.0192524	0.0454431		0.0636181	0.280967	0.194976	0.0819671	0.0262366	0	0.0145534
Dhingra_Pear_16_GATCAG_L001_R1_001_paired_trimmed_paired_merged_contig_28026	[BLASTED, MAPPED, ANNOTATED]	auxin response factor 6-like isoform X2						0.0136528	0.546573	8.65701e-07	0.0242633	0.049125	Dhingra_Pear_16_GATCAG_L001_R1_001_paired_trimmed_paired_merged_contig_28026	[BLASTED, MAPPED, ANNOTATED]	TRUE	[BLASTED, MAPPED, ANNOTATED]	TRUE	1	F:DNA binding; C:nucleus; P:transcription, DNA-templated; P:regulation of transcription, DNA-templated; P:lipid transport; F:lipid binding; P:auxin-activated signaling pathway	auxin response factor 6-like isoform X2	caagctgccagcctgatctctgagggtcctccagttggccttcaaggccaaacatacgtgcgagctcactgcgcagatcatcatagctgctgaatttagaaatatccagtgacctcccaaaggaccctaacttgtgaaccttcacaaaggttccagttggatttacttggtccacattttctgaagactgcaagaaacctgattcatctacacaacttgatgtagtcatgtcagaattaagtggaaaatcattgcctgtgccactggcataattggaagcaccaaagggcacggacactgaatcatttccattgccaatatttctcaggtttggaatcccattatgcagcataagagatgatgaatcaatattcaccccaaacaaaagattgctttggggatcagtaccgccttggaatgcagagtattctctaccaggaaacggaggcaaggcagtgatctcagagaaacttgactgtggtgttctcaactgttccacctgtggaagtacacattgagcagctccagatgatagctgcggttcaccagtggtctgcttagataacaaggaagaagaaattgcagagttggatccgcttaagtgaagtaagtgggatgttccatcctgtgatagcgaacctaatatactatgtatagggggaacatcagatgaaggtataggatttccaacagggtcaggaaagctctgctgctgagattgcgaagagatagactgcatagatgcagactgggatggagtgattgaggcaaaattaggaagagcagacacagcattcgggatctgctgcnntgctgctgattcagctgctgttgttgctgctgctgatgatgatgctgatgctgctgctgctgctgcagctgctgttgcctctgatcactatagggatggtaacgctgcgactgttgttgcaagacctgagcctgagctggagcttggttttcttgaaagctctgaagaaaagcattttgagactgagactgaggcaagacctgtctttgaagcacagcagctgccccattagaaacacttgaagattgctggaagggcaaaagagactgtgaagaacattttgaagaatcaactgccctcatttcttgaagtgcagcagctgccattgcttggtatacatcgggttgtagacctgccatagacacatcaagccttggttgcatccaaggagaaactccaaatccctggaagttcaaagattgcatcccctgatctccgagccctccttgcagccacatcagtggagaattaatgcccatatcaccatcttttagaccatggaaagagggaacgcccgatgcccatggtcgctttagtctgagggggaatggggatggatacattgggaatgttgttagtggttcaatctcccacaatgatacccttggctgcctctccccagcagtggattcatcccagccaaccttcacagagcgccaatgggaatttggccagcgaacagaatctaagtcactgatgccagttattgtacccatgtatcgacggacactagactcttctgtctcaaacagcatcctaaatcgcatgcccacagaaacccgagtatgatagacagctttaacatacttggccaggggtatcacaaattcagatggactagcccttggattataaaaaatagtaaagcgactatttgttgcagctgcatgagctg	1706	GO:0003677-IEA GO:0006869-IEA GO:0006351-IEA GO:0006355-IEA GO:0008289-IEA GO:0006810-IEA GO:0009725-IEA GO:0005634-IEA GO:0009734-IEA	DNAbinding-IEA lipidtransport-IEA transcription,DNA-templated-IEA regulationoftranscription,DNA-templated-IEA lipidbinding-IEA transport-IEA responsetohormone-IEA nucleus-IEA auxin-activatedsignalingpathway-IEA	15.0907	10.4429	13.878	13.3301	0.494685	4.00424	4.82872		12.0457	7.76862	3.30061	7.92629	1.99351	1.01152	1.23794		2.27904	0.975403	3.40264	0.410311	0.0701743	0.603787	0.73274		0.388349	2.50059	0.151752	0.76278	0.338053	0.213267	0.0234776
Dhingra_Pear_16_GATCAG_L001_R1_001_paired_trimmed_paired_merged_contig_28027	[BLASTED, MAPPED, ANNOTATED]	auxin response factor 6-like [Pyrus x bretschneideri]											Dhingra_Pear_16_GATCAG_L001_R1_001_paired_trimmed_paired_merged_contig_28027	[BLASTED, MAPPED, ANNOTATED]	TRUE	[BLASTED, MAPPED, ANNOTATED]	TRUE	1	F:DNA binding; C:nucleus; P:transcription, DNA-templated; P:regulation of transcription, DNA-templated; P:lipid transport; F:lipid binding; P:auxin-activated signaling pathway	auxin response factor 6-like [Pyrus x bretschneideri]	caagctgccagcctgatctctgaggatcctccagttggccttcaaggccaaacatacgtgcgagctcactgcgcagatcatcatagctgctgaatttagaaatatccagtgacctcccaaaggaccctgacttgtgaaccttcacaaaggttccagttggatttacttggtccacattttctgaagactgcaagaaacctgattcatctacacaacttgatgtagtcatgtcggaattaagtggaaaatcattgcctg	258	GO:0003677-IEA GO:0006869-IEA GO:0006351-IEA GO:0006355-IEA GO:0008289-IEA GO:0006810-IEA GO:0009725-IEA GO:0005634-IEA GO:0009734-IEA	DNAbinding-IEA lipidtransport-IEA transcription,DNA-templated-IEA regulationoftranscription,DNA-templated-IEA lipidbinding-IEA transport-IEA responsetohormone-IEA nucleus-IEA auxin-activatedsignalingpathway-IEA	4.17262	2.04859	2.86912	3.14665	0.195287	1.46465	1.9366		0	0	0	0	0.0488217	0.0488217	0.0325478		1.47553	0.859292	0.611905	0.406627	0.0281872	0.31388	0.378522		0	0	0	0	0.0488217	0.0281872	0.0162739
Dhingra_Pear_16_GATCAG_L001_R1_001_paired_trimmed_paired_merged_contig_28028	[BLASTED, MAPPED, ANNOTATED]	PREDICTED: uncharacterized protein LOC103957581											Dhingra_Pear_16_GATCAG_L001_R1_001_paired_trimmed_paired_merged_contig_28028	[BLASTED, MAPPED, ANNOTATED]	TRUE	[BLASTED, MAPPED, ANNOTATED]	TRUE	1	C:integral component of membrane	PREDICTED: uncharacterized protein LOC103957581	tatttaaaaccgtggtgattttgtcgggcggttctaaagataaattcggtgtggagcaagctacgttggaccaagtatacaagtatcttcccaagatatttaacaggtttacaagtgcagaaggattcttgttcctccaggacaatactgttctcaactactggaatctactgcaagcagacaaggctaagctgtggattaccaacaaggtgcctcagtcttggattacatcctcagtcaacggtaaagacatggaatggttgtcga	267	GO:0016020-IEA GO:0016021-IEA	membrane-IEA integralcomponentofmembrane-IEA	1.30012	1.41054	0.765643	1.20281	0.0157254	0.20443	0.471761		1.44169	1.72483	0.800881	0.526403	0.581838	0.471761	0.141528		0.742717	0.786543	0.15453	0.31044	0.0157254	0.0416054	0.0471761		0.259777	0.629291	0.192076	0.302486	0.0685452	0.0544742	0.0471761
Dhingra_Pear_16_GATCAG_L001_R1_001_paired_trimmed_paired_merged_contig_28029	[START, CURVED, BLASTED, MAPPED, ANNOTATED]	agmatine deiminase-like						5.07892e-21	0.901654	6.58567e-15		2.88225e-06	Dhingra_Pear_16_GATCAG_L001_R1_001_paired_trimmed_paired_merged_contig_28029	[START, CURVED, BLASTED, MAPPED, ANNOTATED]	TRUE	[BLASTED, MAPPED, ANNOTATED]	TRUE	1	F:protein-arginine deiminase activity; P:putrescine biosynthetic process; F:agmatine deiminase activity	agmatine deiminase-like	gcttctacagctctttcatactgaggatccgtttcatcatcagtccacgacaacaaaaccacaccaggctttacaaaacagcacatattgtcgatgtgaccattagtatcatcgtctccgtataatccatgaggcaaccaaatgattttcgtcactccgagatacgccttaagttgatcctctatttgctccttggtcaaatgtgggttcctatttttatttaacaggcactcctcggtggtgaggcaagtcccttctccatcgacatggatgctaccgccttcgagaatcatggagtgttgaaaccttggaagcttctcaattgccaggatcttttctgccacaagaagatcatgactccaatctcgataacaaccatcatcaatgcctccccagctgttgaaattccaatcaataccagcaacctttggctctggggtaccagaacaagaggcgctttttcctacgacaaatgttggtcctgtatcacgaaaccacgaatcattcaaactcatctcgacaaccctgacagtttctggtagctgacttcgtgcatttgcccactgattggcacttgc	578	GO:0004668-IEA GO:0047632-IEA GO:0009446-IEA	protein-argininedeiminaseactivity-IEA agmatinedeiminaseactivity-IEA putrescinebiosyntheticprocess-IEA	27.5568	35.2247	27.3037	33.8837	1.35113	14.2668	14.2958		29.8405	24.7276	18.7623	11.9552	9.63224	8.46998	4.80159		6.16063	0.989164	5.34286	2.83447	0.136094	1.35314	1.24814		1.95744	0.80363	0.274931	1.51295	0.436574	0.691926	0.443291
Dhingra_Pear_16_GATCAG_L001_R1_001_paired_trimmed_paired_merged_contig_2803	[BLASTED, MAPPED, ANNOTATED]	acetolactate synthase small subunit chloroplastic-like	1.86778e-07	0.737658	3.50585e-13		0.000385079						Dhingra_Pear_16_GATCAG_L001_R1_001_paired_trimmed_paired_merged_contig_2803	[BLASTED, MAPPED, ANNOTATED]	TRUE	[BLASTED, MAPPED, ANNOTATED]	TRUE	1	F:acetolactate synthase activity; C:cytosol; P:gluconeogenesis; P:leucine metabolic process; P:valine metabolic process; P:cytoskeleton organization; P:branched-chain amino acid biosynthetic process; P:proteasomal protein catabolic process; F:amino acid binding	acetolactate synthase small subunit chloroplastic-like	ataacctggccagccatgataggaagcggatgaggaactcagcattacaatggaagagggtatccgcggagatacgtggaatccacaccagactcccgctccaacgccaccctcccagtccgtgcaacctcacaaatcccatagggctctagtaacttctgcagtgcaaccattttattcaaatcaccagtaagctcaagggtaactgtgtgatcagatacatcaacagctttagcacggaaaatgctggcaatatcaagaacatcccttctagcagtagcgttcacagcaatctttatcaacatcaactctcgctcagcaaatggtaagtgagtaatatcccgaacctcatgaagatctattaacttgtgaagttgctgaaccaacttggaaattgaatcctctgtaccgggaacaactgttgtaatgcgagaaaggccctccttttctgcgggccccacagctaggctctgaatgttataacctcttcgagatatgactcctgtaactatgtttagaaccccaggagagtcattcacaatcatagacaaagtgtgggatcgaaccccacttgaatcttcatcatagagaacaccccaatgagcatcaagaactttattcgaacggaaatcatcatagggctccacaggataaacatctccccttgaggcggtaccagcatcactattgagtgtaccatttgctttcactgcaatgtcatcatcagacgtggacttttcaagatctggataagaagctgcagaaaatctccagaaaggagctgtcgcacccatcttttctcgtctcaaagcaatctttccagttcttgcaagttctttgattccaaacttgcttaagtttctttgaacagcaaccaccttcccagggtctccagtaacctcaactgtcagcgactgttccgagatatcaacaatttttgctctgaagatgtccactaaccacattatctctgcacgtgtacttggatccgcattaagtttgataagcatcaattcacgttctacttgtggctcccttgagatgtcttcaacctttatcacattcaccaacttgtt	1076	GO:0008152-IEA GO:0006094-IEA GO:0005829-IEA GO:0007010-IEA GO:0006551-IEA GO:0006573-IEA GO:0016597-IEA GO:0016740-IEA GO:0010498-IEA GO:0009082-IEA GO:0003984-IEA	metabolicprocess-IEA gluconeogenesis-IEA cytosol-IEA cytoskeletonorganization-IEA leucinemetabolicprocess-IEA valinemetabolicprocess-IEA aminoacidbinding-IEA transferaseactivity-IEA proteasomalproteincatabolicprocess-IEA branched-chainaminoacidbiosyntheticprocess-IEA acetolactatesynthaseactivity-IEA	23.1593	22.6868	34.0534	40.0921	0.636044	6.46189	5.1742		44.9728	39.6292	46.111	35.8481	8.73292	9.34165	9.37677		3.55452	0.939038	0.996327	2.09108	0.138895	1.38676	0.0878625		3.09385	5.71176	2.61547	2.56432	0.495138	1.54294	0.931101
Dhingra_Pear_16_GATCAG_L001_R1_001_paired_trimmed_paired_merged_contig_28030	[BLASTED, MAPPED, ANNOTATED]	agmatine deiminase						0.00181857	0.48354	8.33195e-14		0.0108004	Dhingra_Pear_16_GATCAG_L001_R1_001_paired_trimmed_paired_merged_contig_28030	[BLASTED, MAPPED, ANNOTATED]	TRUE	[BLASTED, MAPPED, ANNOTATED]	TRUE	1	F:protein-arginine deiminase activity; P:putrescine biosynthetic process; F:agmatine deiminase activity	agmatine deiminase	caaaagcagccaacacttatttatcgtatctctgaagacctactttttgtctccactcaccagaagccacctcagagcttctctcaccctctctctttctcctccaaactcaatcatcgcttctagagagagaaacgagagagaaagagagagatgaagatggaaggcacgccggctgtccatggatattacatgcctgcagagtgggaaccccattcccagtgctggattggatggcctgaacgcccggataactggagagacaatgcagtgc	274	GO:0004668-IEA GO:0047632-IEA GO:0009446-IEA	protein-argininedeiminaseactivity-IEA agmatinedeiminaseactivity-IEA putrescinebiosyntheticprocess-IEA	21.927	38.9899	20.757	37.7213	2.05336	23.3685	19.1239		20.4002	22.7811	18.135	15.9029	13.3928	11.1556	7.38598		4.90934	0.287001	2.29827	1.71481	0.119681	1.34403	1.094		2.2014	0.895906	1.69129	0.984224	1.86098	1.43282	0.133588
Dhingra_Pear_16_GATCAG_L001_R1_001_paired_trimmed_paired_merged_contig_28031	[CURVED, LINEAR, INTERPRO, NO-BLAST]	---NA---	5.43852e-09	0.802522		0.00108369	0.00308878	0.00389925	0.431649		0.0173283		Dhingra_Pear_16_GATCAG_L001_R1_001_paired_trimmed_paired_merged_contig_28031	[INTERPRO, NO-BLAST]	TRUE	[CURVED, LINEAR, INTERPRO, NO-BLAST]	TRUE	1		---NA---	gattaagcaattgatattgtgcttggcccgccaatcaagcaaccgttttcctaagcacccacgcccatgtgcacttggccttccataaaataagcagagagaaaccatgcccatattgtccctcttgtggcatcctctcattggccaaccactactttttgcaacactccttcgggcggcttgtatttaactgctgtccttattatattttgccctagttaatataatgcgaatttgcctagttattgcttatattaagcagccaactccaacactctcaactccccatttcctctcatttctcctgagcagtttgagtagttgagaggaaaaagcacaacaaaagtgcttgtggaaaaagcagagaaaatttgaaagatgattaagttgaggtcaaacaggttttgcagaagctttagcagttgcaagctcatcagcagcagca	445			1.33803	7.0259	12.1957	9.03605	0.179269	4.82139	2.69847		1.50085	1.25696	8.43349	5.36488	3.79296	7.50099	12.5677		0.0573383	0.6343	4.41365	1.51105	0.0680383	1.27484	0.685856		0.696425	0.576107	0.794609	0.618493	0.492171	1.52702	1.57862
Dhingra_Pear_16_GATCAG_L001_R1_001_paired_trimmed_paired_merged_contig_28032	[START, LINEAR, INTERPRO, BLASTED, MAPPED, ANNOTATED]	F-box WD repeat-containing 4 [Theobroma cacao]						1.54117e-16	0.868181	3.82494e-13	8.64134e-06		Dhingra_Pear_16_GATCAG_L001_R1_001_paired_trimmed_paired_merged_contig_28032	[START, LINEAR, INTERPRO, BLASTED, MAPPED, ANNOTATED]	TRUE	[INTERPRO, BLASTED, MAPPED, ANNOTATED]	TRUE	1	P:phosphatidylinositol biosynthetic process; C:integral component of membrane	F-box WD repeat-containing 4 [Theobroma cacao]	aataattcgtgataactatatgatccaagtccatgcatataactaaaattatagctcaactaccacaagaactcaacgataccaacacaaataaagagagagatttgcaataatttgagctcaatgaaaacccagttaatttattaatcatgggttaattttgcaataataatggagcagattatgtaaatgatgtacaagttcaacataaacctgaatcacttggaaaacggaagattaatcaaccccaaaagaataactaaataaaaattcaacctctaccaacccaattatcatatcattaacaacaccacctcaacaaattaaaacatcacagctctcaaaattaaagaaaattcttcaaaaaataaaaaaaataaaaaatctggggttgttgggggtggatcgggtacggtgagtaatctaatggggtttgaaccttgaagacttcctggcaaattgggagagcgtgtgtacggaaggtctacctggtgaagcggagtagggagctgaggaggcgagagaagccgaggcggagacgcgggtagagactgcgggtgtacacggtggtgtggtggaggaggtcttcgacggtctccacgaacaggttcaggcttcggatcggcggcacgtaaagcgtcagaggcaccgccgagaatgccaccgcgaatagcagctgcagcatttcagcttaattaatttcggacgatccagagaattgtttcgatttcggaaaaaacaagaaaccaagaaaaagattacgaggactctgggggtctgaatttctggtgaaacaaacacgatttggtttttgttttcgtgtttttgggggggggggtggggagggagagagagagagagagagagagagagcgactt	879	GO:0008150-IEA GO:0016020-IEA GO:0016021-IEA GO:0006661-IEA GO:0003674-IEA	biological_process-IEA membrane-IEA integralcomponentofmembrane-IEA phosphatidylinositolbiosyntheticprocess-IEA molecular_function-IEA	20.6479	29.6889	16.9695	25.4012	0.320035	3.30066	2.93764		20.5062	26.3809	36.9191	44.4436	5.32596	5.70331	6.12366		1.94164	1.25289	3.54633	3.24685	0.0416418	0.338131	0.0735355		2.13821	2.44554	2.1989	1.01755	0.0390985	0.852641	0.423508
Dhingra_Pear_16_GATCAG_L001_R1_001_paired_trimmed_paired_merged_contig_28033	[INTERPRO, BLASTED, MAPPED]	Acidic leucine-rich nuclear phospho 32-related 2 [Theobroma cacao]	0.00346174	0.467306	2.48139e-08		0.0162161	2.7937e-06	0.735717	7.6512e-06	0.027779	0.00436596	Dhingra_Pear_16_GATCAG_L001_R1_001_paired_trimmed_paired_merged_contig_28033	[INTERPRO, BLASTED, MAPPED]	TRUE	[INTERPRO, BLASTED, MAPPED]	TRUE	1	P:biological_process	Acidic leucine-rich nuclear phospho 32-related 2 [Theobroma cacao]	tctaattacatacaaagtacaaattatgcatatcgtaaaacaaaataattctcgactgtgtttgatatattacataatgtggaagccaaattgccgttatctatgtctgctttcatccccggaagatggtccactcagtttgcatctggttataacagcagtcatggaaacttaacccaaaaatggtactatacttggatgcaagacatgggagactggctgtcttgctttggtctcaggacctttggtccatccttgacgcactgtgttataatagaggcagtaaaattcataacaatcagcttcgagaaaattcctaattgaattacccagcaaacgtatcctgataaacggtgtaccgcatgatatctacatgatggtacatatgcaagaatctgcatcctcatcatcagaatcactaacatcgctcggttcgaattccaggacctcaacaagcttattcccattcctatcattccactgcacttttcgccgagtcttattcgttttcctcgacatgccccctctccgaggaggcaacaaagaattagactcactgtcttcatctccattaacattttcctcaactttctgagagtctccggtatccgacgtcgtctcagttttacacccattagcagtactagcatccttagcatccgtatccatcaacaaattcacagcccgacccaacaaaatcgcaccccaaaagaatccaaattcaaccagaaacccttccaatttctgaaatttatcaaaaacccagttgatccaaatacctgatttggataaattcgcaaaactatcccctgaagttcaaatcttgcgggtcgtggcggatgtgaatcgccatttccgcgaaaagtcaacgcccatcctcgacgcagggcttcaaacagcaatgggatgaaatggaaaagacgacgaaatcgaaagagagaagaaggaaagcctggcaattattaaaaagtaggaaaatatttcactgggaaaatcctgacattttccagagaaggtgacgaaaaatgtacagtttctttttcttat	1047	GO:0008150-IEA	biological_process-IEA	4.34872	5.81542	4.21027	2.63116	0.0962446	0.645641	0.818079		5.02661	5.57474	5.49849	1.62374	1.70032	1.09879	0.665692		0.738004	0.797916	0.92103	0.193585	0.0138917	0.0394958	0.109163		0.472268	0.919825	0.828524	0.192981	0.0578358	0.12509	0.190516
Dhingra_Pear_16_GATCAG_L001_R1_001_paired_trimmed_paired_merged_contig_28034	[INTERPRO, BLASTED, MAPPED]	Acidic leucine-rich nuclear phospho 32-related 2 [Theobroma cacao]											Dhingra_Pear_16_GATCAG_L001_R1_001_paired_trimmed_paired_merged_contig_28034	[INTERPRO, BLASTED, MAPPED]	TRUE	[INTERPRO, BLASTED, MAPPED]	TRUE	1	P:biological_process	Acidic leucine-rich nuclear phospho 32-related 2 [Theobroma cacao]	aattctaattacatacaaagtacaacttatgcatatggtaaaacataaaaaatctcgactgtgtttgatatattacataatgtggaagccaaattgccgttatctgtatctgctttcatccctggaagatggtccactaagtttgcatctggttataacggcaatcacagaaacttaacccaaaaaatggtactatacagtctatacttagatgcaagacatgggagactgacagtcttgccttggtctcaggaccttgggtccatccttgacacagtgagttataacagagccagtaaaaatcataaaaatcagctcggagaaatttcatacttgatttacccagcaatcgtatccaggtaaatggtgtactgaacaatatctacataataatacatatgcaagaatctgcatcttcatcatcagaatcgctaacatcgctcggttcgaattccaggacctcaacaaggttattcccattcctatcattccactgcacttttcgccgagttttattcgatttcctcgacataccccctctccgaggaggcaacaaagaattagactcactatcttcatctccattaacattttcctcaactttctgagagtctccggtatccaacgtcgcctcagttttacacccattagtagtacaagcattcttagcatccgtatccatcaacaaattcacagcccgacccaacaaaatggcacctccaaataatccaaattcaacaagaaaccttccaatctctgaaatttattaaaaacccaattgacccaaatccctgatttggacaaattcgcaaaccctaacccctgaagttcaaatc	836	GO:0008150-IEA	biological_process-IEA	4.62016	4.40531	3.91576	3.79098	0.0803573	0.823663	0.703127		3.10276	3.38326	3.89256	2.19029	1.21038	0.974333	0.863841		0.540904	0.698967	0.769616	0.618464	0.00502233	0.0697725	0.145907		0.959403	0.70198	0.662098	0.185609	0.213848	0.0703127	0.0954243
Dhingra_Pear_16_GATCAG_L001_R1_001_paired_trimmed_paired_merged_contig_28035	[START, CURVED, LINEAR, INTERPRO, BLASTED, MAPPED, ANNOTATED]	serine hydroxymethyltransferase 7-like	4.11728e-11	0.839748	5.62255e-10	0.00198685	0.0290048	1.68338e-07	0.747079	5.994e-11		0.000376929	Dhingra_Pear_16_GATCAG_L001_R1_001_paired_trimmed_paired_merged_contig_28035	[INTERPRO, BLASTED, MAPPED, ANNOTATED]	TRUE	[START, CURVED, LINEAR, INTERPRO, BLASTED, MAPPED, ANNOTATED]	TRUE	1	F:glycine hydroxymethyltransferase activity; P:glycine metabolic process; P:L-serine metabolic process; F:methyltransferase activity; F:pyridoxal phosphate binding; P:methylation; P:tetrahydrofolate interconversion	serine hydroxymethyltransferase 7-like	tcccttacaaggtaaatccgcaaacagggtacattgattttgataagcttgaggagagggcagttgattatcgtcccaagatacttatttgcggtggtagctcataccccagggagtgggattatgccaggtttaggcatattgcagataaatgcggagctgtgttgatgtgtgacatggctcatattagcggtcttgtggcggccaaggaatgtgcaagcccgtttgattattgtgatattgttacgtcaacaacgcacaaaagtctccggggacctagaggaggtattattttttacagaaaaggcacaaaattaaggaagcaaggtgtacatcatactgatgagggtagtaacaattatgattttgaggaaaagataaacttcgccgttttcccctccctacaaggaggtcctcacaacaattatattgctgctcttgccattgccttaaaacaagtagctactccagagtataaagcatacatgacccaggtgaagagaaatgcacaggccttggctaatgctttgttaagaagaaaatgcagattggtgactgggggtaccgataatcacttgctgctttgggatttgactggtcttggtataacaggtaagaactttgaaaaggtctgcgagttggccgacatcactctcaataaaactgcgatatttggtgataatggtgctctttctcttcggggagtgagaattggtactcctgctatgacgactagaggttgtgtggaggccgattttgagacaattgcagactttcttctaagggctgctcagatcactgcttctgttc	810	GO:0030170-IEA GO:0003824-IEA GO:0004372-IEA GO:0035999-IEA GO:0006730-IEA GO:0016740-IEA GO:0006563-IEA GO:0008168-IEA GO:0032259-IEA GO:0006544-IEA	pyridoxalphosphatebinding-IEA catalyticactivity-IEA glycinehydroxymethyltransferaseactivity-IEA tetrahydrofolateinterconversion-IEA one-carbonmetabolicprocess-IEA transferaseactivity-IEA L-serinemetabolicprocess-IEA methyltransferaseactivity-IEA methylation-IEA glycinemetabolicprocess-IEA	11.6966	17.7346	24.7745	24.1691	0.393949	4.54597	3.09976		8.62077	9.22395	13.5133	16.691	2.98572	3.15678	4.22977		1.8	0.270379	0.72038	0.649835	0.0541178	0.796092	0.433965		0.925922	0.400462	1.84011	0.730563	0.195674	0.510178	0.202357
Dhingra_Pear_16_GATCAG_L001_R1_001_paired_trimmed_paired_merged_contig_28036	[START, CURVED, LINEAR, INTERPRO, BLASTED, MAPPED, ANNOTATED]	serine hydroxymethyltransferase 7-like	2.08317e-13	0.874561	8.06498e-08	4.65533e-05	0.000111161	1.21428e-08	0.761968	1.19873e-08	0.000241796		Dhingra_Pear_16_GATCAG_L001_R1_001_paired_trimmed_paired_merged_contig_28036	[INTERPRO, BLASTED, MAPPED, ANNOTATED]	TRUE	[START, CURVED, LINEAR, INTERPRO, BLASTED, MAPPED, ANNOTATED]	TRUE	1	F:glycine hydroxymethyltransferase activity; P:glycine metabolic process; P:L-serine metabolic process; F:methyltransferase activity; F:pyridoxal phosphate binding; P:methylation; P:tetrahydrofolate interconversion	serine hydroxymethyltransferase 7-like	gcagctaaggaatgtgcaagtccttttgattattgtgatattgtcacgtcaacaactcacaaaagtcttcggggtccaaggggaggcattattttttacagaaaaggcccaaaattaaggaagcaaggcatgcatcatactaatgcggatggtagtaaccattatgattttgaggaaaagataaactttgctgttttcccatcactacaaggagggccacacaacaaccatattgctgctcttgccatagccttaaaacaagtagctactccagaatataaagcatacatgcaacaggtgaagaagaatgcacaggccttagctaatgccttgttaagaagaaaatgcaaattggtaactgggggcaccgacaatcacttgttgctttgggatctgaccgctcttggtttaacagggaggaattatgaaaaggtttgtgagatgtgccacattactctcaataaaactgctatatttggtgataatggtgctttttctcc	500	GO:0030170-IEA GO:0003824-IEA GO:0004372-IEA GO:0035999-IEA GO:0006730-IEA GO:0016740-IEA GO:0008168-IEA GO:0006563-IEA GO:0032259-IEA GO:0006544-IEA	pyridoxalphosphatebinding-IEA catalyticactivity-IEA glycinehydroxymethyltransferaseactivity-IEA tetrahydrofolateinterconversion-IEA one-carbonmetabolicprocess-IEA transferaseactivity-IEA methyltransferaseactivity-IEA L-serinemetabolicprocess-IEA methylation-IEA glycinemetabolicprocess-IEA	9.66407	23.9538	39.2214	19.0898	0.436662	2.94747	3.82079		9.52618	12.8396	17.7113	28.6676	3.82079	4.50097	4.90405		2.33527	1.70982	0.504367	1.55906	0.0732063	0.495158	0.637369		1.65276	1.78041	0.246202	5.85253	0.358735	0.661794	0.210939
Dhingra_Pear_16_GATCAG_L001_R1_001_paired_trimmed_paired_merged_contig_28037	[INTERPRO, BLASTED, MAPPED, ANNOTATED]	methyltransferase TARBP1 [Morus notabilis]	0.0148427	0.378379	7.57316e-06	0.0340121		1.42698e-07	0.74009	3.66972e-08		0.00051818	Dhingra_Pear_16_GATCAG_L001_R1_001_paired_trimmed_paired_merged_contig_28037	[INTERPRO, BLASTED, MAPPED, ANNOTATED]	TRUE	[INTERPRO, BLASTED, MAPPED, ANNOTATED]	TRUE	1	F:RNA binding; F:tRNA (guanine) methyltransferase activity; P:tRNA methylation	methyltransferase TARBP1 [Morus notabilis]	ctctcatcactaaatagggatgaatgcagaacagaagacaaaagtgcagcaataggtgcaaccttcctcttgttacaactgacatgcaaaatccaagaagactgaaccaactgccacatcatctgggcatccaccccatcacatgaatagacaagtgaaccagactttccctcggacaataggcccaaaactaatcggactgatctgagcattggtagaacagaattttctccagcattctctaggctctcaagaagatcagtaaaaatcaatctgagagtatcacctgagagcaaaaaattattgtcctctaaatgaagccctttttttaaagcatagcaaggaattgacagtagagattctaggcaaatccacttccaattcattaaaactgcacgtcgagtccgtacaaatagtccaattgctaggagattatttatgttctgaagaaaagaaagaaccaaggaatctaacagaggttttccatctgatagaaacagattgccattgttcttgacaagatccaacgatttaggagaaaacatagacactagtgctgtgagagcaggagctaatgcttcatatgctgcaagacttatttccgccccagtctctgaatcagtaactggagatgaaacagttttccggtagaattcccacataaaattaaaagcaagatcaagtgatgcatcagctataaattgtgcacaccatgatgagatagttgcaagagccttcatggaaatgatcgcttgcaacacagaggtggtggtcgaggatgacaaacggcgttgactagggcctccaagttttcctttcactgaaccaggaaggctggcatctgccatcttagtggtattggcatgtgagaatatagaacaggacaagtttgccaaagacaccaactccttcattataagaataaaaacattggtaaacttctggtataagttaagagcatctggatgaccaaattgatccattaattcaagcgcacgagattctgatttggttctaactgtagatccatattcagcaactctgtcttgcatcatctgaagctcccacaccaagctcaaaattacaatgagaaacttcacaggaatttgatccaaattgttgttttcttggcagagaccaagagcatgagtttgaataaacatcagtgtaggtatcaaatgatattcctcctggcatgtaagaaaaagcactcgtgcccaccgctttgcttcaaattcccaggattccaagtcttcatcatcaaacgtgatggacctatcaactgaataatgaactgtaaacctactggggaattcatggagacccttcagaagcttcgtctcagtactgcagcagttgccataacaattcttcttaccacaccccataagccattcttgtaatttcactcttaaggaaccaccaaagtcggtaaattcccaaggaaatgttgaaatgaagtgcataagtatgtcaagagggagatcacatgcacacaccactgagctagcaaactcgaaggcgataattaggattgaaatgttgtttgctgctctcgataagaaatctcagtgcatcaagtagaacaactttgtcattgggagcactttccatttggatcatgccaggaatcacatcttcaagccactgtccttcactttcattattatctgtacgaacttgacaagcagctgaagaaatgcattcagcaagacacattaatccaactctaccaaatgattgcaccttagcagtgcgtgctagattgatcagaaatgaaatgcacgtcctcgcatttaggcaacttgtatactggcatagaaacctagctgcaccttcaatcgtcactgaggagtatagtccttttacaccaaattctttgtggtgcacagggtcatttagcccttccatcagtggacccagaacaaaagatctaggcactgattttgcatgatttccataattcttccaatcaatgcccaaaaatgactgcatgatcaagcatctaacttgaggattatcgtgatgaaaaccccgttcccacaaaattgctaaccaactaaagatttcgcctgggctttcgatcaggttttgatgaagtacttctccactgacagagcttgccacaataccattactttgtgtggtagaatattgaagcaacagggatatctggaagttccaagctgcttcaaccaaatgagtgccatactcttctagcatttcatacagcagtacaaatgcctcccacttctgccggctgtccagaaaagactcaaccgggctacacattttcccaacacccaatgacttggcttccttatcagcccaaagctccctctttgtcatgccaccaccgctacccccaccgtcaccacgagaatgactttcagcctccaaaacaccaccggagaaggactgagtttggccggactcatttatgcccagtgctgtcttgagcatatgcaacgactgcttcctcaccaaactctccttatgaaccaagcctcttttaattccgtcccagtattcattttctgctctggtatcaaatccttcgagtttatcagccatggagtcagctcttccacttgggttcggtctggtctgaatgcaaagagtgagaaggcgacgacggccgcgaaggggaggcggagagatttagagtgaaagctgtggagttacagttagaacttaggcagcttgacttgagaggtgactgtgagaggaagagagacgacggcggctgagaga	2754	GO:0001510-IEA GO:0008173-IEA GO:0003723-IBA GO:0003723-IEA GO:0006396-IEA GO:0006508-IEA GO:0004252-IEA GO:0016740-IEA GO:0008168-IEA GO:0016423-IBA GO:0030488-IBA GO:0032259-IEA	RNAmethylation-IEA RNAmethyltransferaseactivity-IEA RNAbinding-IBA RNAbinding-IEA RNAprocessing-IEA proteolysis-IEA serine-typeendopeptidaseactivity-IEA transferaseactivity-IEA methyltransferaseactivity-IEA tRNA(guanine)methyltransferaseactivity-IBA tRNAmethylation-IBA methylation-IEA	2.28567	3.03843	4.08413	3.66972	0.0914743	0.969628	1.02756		3.25412	3.62153	2.28803	1.48414	0.722647	0.413159	0.388766		0.475777	0.307283	0.65945	0.280401	0.0304533	0.218583	0.145698		0.14419	0.255846	0.202576	0.491103	0.124503	0.175087	0.0740791
Dhingra_Pear_16_GATCAG_L001_R1_001_paired_trimmed_paired_merged_contig_28038	[INTERPRO, BLASTED]	Yth domain-containing isoform 2 [Theobroma cacao]	0.00264336	0.504186	1.75771e-10	0.0126158		5.53362e-10	0.792245	4.69688e-12	0.000108161		Dhingra_Pear_16_GATCAG_L001_R1_001_paired_trimmed_paired_merged_contig_28038	[INTERPRO, BLASTED]	TRUE	[INTERPRO, BLASTED]	TRUE	1		Yth domain-containing isoform 2 [Theobroma cacao]	gtcttcgtagtacataaagtcatcaagtaaagatgtcttcaatgtgtggttcttgaatattttcagaatctccaagcctttcttatacatgacctcttgtgtatccctgctattagtcaccggcttgttttcattgttctccaatacaatgtgcctgaaactgttatttggaacatctttaatgatgtgccacttaacagggaagctcccactccatttatcttgctgccaaaagtccatatccttgttaaagtcaaccgggccacccatctccgctatgccacagaattgaccacttgcattaaccgaaaagaaaaggaagataggacaggctctatgttttcctgcagctattctttgagcatcttcatatgcactatttagtttcttgttgccatggggtgtggatgaccagacattgtatttgacgcttttgtgaacatcatcctcgctgtatgattttattacgaaaaactttgcatccgcgtagtcaactggcaggtcatccttattatatttatcagtacggataatgatgtttccttgtgcatcacaatctcctgccttggtcgtataggctttcacagctagttgattttttaacctattgattctaggaccacaattttgctcacccaatgcctctaggccaccatgtacatcattcaagtccctgccaacatgaaactttggtcgaagcttactcacagcaccacttccttgagcactagatccaaagttagataagccattaccaatggggatttccaccttgaaattattaggcaatacttt	795			16.2073	17.6326	25.6493	24.9619	0.855578	5.92567	3.54378		14.1734	17.0655	21.2184	27.4671	4.09304	3.49097	4.65815		1.84891	0.965814	3.94976	2.70366	0.210394	0.757206	0.228567		1.71935	1.46587	0.634892	2.22911	0.304812	0.155867	0.349408
Dhingra_Pear_16_GATCAG_L001_R1_001_paired_trimmed_paired_merged_contig_28039	[INTERPRO, BLASTED, MAPPED, ANNOTATED]	LUTEIN DEFICIENT chloroplastic-like	0.00202445	0.517287	6.86569e-05	0.00788413	0.0107706	0.0016031	0.464419	5.00605e-07	0.012975		Dhingra_Pear_16_GATCAG_L001_R1_001_paired_trimmed_paired_merged_contig_28039	[INTERPRO, BLASTED, MAPPED, ANNOTATED]	TRUE	[INTERPRO, BLASTED, MAPPED, ANNOTATED]	TRUE	1	P:maltose metabolic process; F:iron ion binding; P:unsaturated fatty acid biosynthetic process; P:phosphatidylglycerol biosynthetic process; C:chloroplast envelope; F:carotene beta-ring hydroxylase activity; P:chlorophyll biosynthetic process; P:xanthophyll biosynthetic process; P:starch biosynthetic process; P:isopentenyl diphosphate biosynthetic process, methylerythritol 4-phosphate pathway; F:heme binding; P:positive regulation of catalytic activity; P:oxidation-reduction process; F:aromatase activity	LUTEIN DEFICIENT chloroplastic-like	agaacaactccgaaactaaaaacgtcactcttttcttaaaaagagttgggttttagagtttttaatgaggtgtggataaaaatgtgatgagctgaacttagatcggaaatggtgtttaaacagaaactcttccacaatttggtagagataaattacctaattaagcacaaccgccctatgcttaattgcatcttacgatatatagtccccctcttaatttacagcattatctactacaaacctgacgtcgtcgaacagaagatttaaccgaagcacatcaaacacatcagaacataaatctcagccatttagaatcatgtagctcgactgcgataatcaaggatcaaggatgagcagaagaaacctcacctttctgactaactaaagaatccccttttgggacaccgacgggcgtatccacttcaaatacaggcatctccaatgtgggaacaatcggaggttttatcctcctactgactgtcatcttcaacccttccgtcgtgtgaatggtggctcccgttgtcatcttgacctcaggagcgccgagtgccatttgaaagttaaatcttcgaacaagcattgaaagtgctactacagtctcgaacgttgcaaacatgtcacctaagcatttccgtggtcctccgccaaagggcaagtaacgaaaattttggtttgtttcgtttggattgggtccatctaatggccatctttcagggttaaacttatctgcgtcgtcccatt	741	GO:0000023-IEA GO:0005506-IEA GO:0006636-IEA GO:0043085-IEA GO:0046872-IEA GO:0016491-IEA GO:0019252-IEA GO:0019288-IEA GO:0070330-IEA GO:0055114-IEA GO:0016123-IEA GO:0015995-IEA GO:0016705-IEA GO:0010291-IEA GO:0020037-IEA GO:0009941-IEA GO:0004497-IEA GO:0006655-IEA	maltosemetabolicprocess-IEA ironionbinding-IEA unsaturatedfattyacidbiosyntheticprocess-IEA positiveregulationofcatalyticactivity-IEA metalionbinding-IEA oxidoreductaseactivity-IEA starchbiosyntheticprocess-IEA isopentenyldiphosphatebiosyntheticprocess,methylerythritol4-phosphatepathway-IEA aromataseactivity-IEA oxidation-reductionprocess-IEA xanthophyllbiosyntheticprocess-IEA chlorophyllbiosyntheticprocess-IEA oxidoreductaseactivity,actingonpaireddonors,withincorporationorreductionofmolecularoxygen-IEA carotenebeta-ringhydroxylaseactivity-IEA hemebinding-IEA chloroplastenvelope-IEA monooxygenaseactivity-IEA phosphatidylglycerolbiosyntheticprocess-IEA	4.3992	1.32567	1.76648	2.89431	0.118991	0.628951	0.521292		9.48653	4.38006	3.8447	3.50337	1.07092	1.55254	1.00292		0.413671	0.362852	0.868306	0.159168	0.0169987	0.144572	0.147648		0.969122	1.72576	0.764673	0.876675	0.365504	0.32108	0.109286
Dhingra_Pear_16_GATCAG_L001_R1_001_paired_trimmed_paired_merged_contig_2804	[START, LINEAR, CURVED, INTERPRO, NO-BLAST]	---NA---	0.000629901	0.613776	1.09355e-08	0.0181707	0.00701631	1.40265e-14	0.869965	2.32695e-10	0.0138787	0.000560414	Dhingra_Pear_16_GATCAG_L001_R1_001_paired_trimmed_paired_merged_contig_2804	[START, LINEAR, CURVED, INTERPRO, NO-BLAST]	TRUE	[INTERPRO, NO-BLAST]	TRUE	1		---NA---	taaagcatttctattgacccctacgaaacgacgtcgtacgaggccttgactcctcttgtcttccatccttcctccactataaaccctgctaaaaccggatctcactctcactcattggatccccgaactctctcgctcaaaaatggcgagtcgactcgttctcgcgttcgcactcagcgctctcctcttcttctcccactcggttttctgcaaggaatcgcatcccatcgacgacgacgatgaggatctcagcttcctcgaggagcccaccgaccacggcgacgacgcgccgcactatccagatccggaccactacgacgaggacaattacga	333			19.7673	38.2446	24.2432	16.0267	0.996081	9.68342	7.80474		37.5057	48.4516	32.365	10.6012	22.9351	14.4621	4.60215		1.53096	2.46995	4.88794	3.0017	0.185737	0.251857	0.254994		1.90776	7.97053	6.38142	0.201356	0.484571	1.67239	0.351009
Dhingra_Pear_16_GATCAG_L001_R1_001_paired_trimmed_paired_merged_contig_28040	[INTERPRO, BLASTED, MAPPED, ANNOTATED]	system A [Theobroma cacao]	4.72658e-05	0.567195	7.97249e-11	0.00218023		1.03551e-09	0.790092	9.23208e-12		0.0001167	Dhingra_Pear_16_GATCAG_L001_R1_001_paired_trimmed_paired_merged_contig_28040	[INTERPRO, BLASTED, MAPPED, ANNOTATED]	TRUE	[INTERPRO, BLASTED, MAPPED, ANNOTATED]	TRUE	1	C:integral component of membrane	system A [Theobroma cacao]	agcttctcgattttgctttcctgaggtggactctttgatctgaaaatgaagtctttcacagaaccttctgcagactgtatagctttcttaatagggtcgagagcgttgggctcggagccgtaatcagcagtcaagaggaaataggcagcagtgacagtggccaccatggtcgtcctcctcaccagcctttcggtttttgagttcatatccttttgctttcgctttctctcggattctctggaaagattggtttaaagatggaggcttttgagagttggttttagagaaa	289	GO:0016020-IEA GO:0016021-IEA	membrane-IEA integralcomponentofmembrane-IEA	33.3378	29.6135	18.3691	14.699	1.16226	5.52074	6.81376		53.3238	59.3449	23.1657	14.7914	16.199	14.2958	4.59093		1.87613	0.453047	6.5607	1.54715	0.0768764	0.31863	0.104765		9.88558	9.53062	1.82824	1.44618	2.30111	0.362916	0.730326
Dhingra_Pear_16_GATCAG_L001_R1_001_paired_trimmed_paired_merged_contig_28041	[INTERPRO, BLASTED]	enhancer of mRNA-decapping 4-like											Dhingra_Pear_16_GATCAG_L001_R1_001_paired_trimmed_paired_merged_contig_28041	[INTERPRO, BLASTED]	TRUE	[INTERPRO, BLASTED]	TRUE	1		enhancer of mRNA-decapping 4-like	ttatgtagcagaaaagattaatggaaaaatagattaagaaaagcaattaatattaaatatagaggatgaatgatgttgtccaataaataagacagctgtatatatttctagaccatgagaaaacaacaaattaatagaggcattaatcctaagtttgccattcattgttgtcggtctaaacttgaagacatattgtaaagtcctcttacatacagattaatgaaatattaatttatttccatgagttatttgattttgcaaattcaaaataattgaagaatactgaaaattactaaaccccatcacaacatcccattagtgaaaaatcaaagacaaaagtaaattacagtttcttatataacatatccatatctttctaagcatccaaagatagcatacccaaaataccaaattcaaatccaatataataaaaaattaaaaaacaaattaaccaaattggaatagttagatcaaataaagatttaagtcaatcaattacacaaaataattcatgcaaagtaggctcctaagaaaatataccactatgggggtggaggaggcccaggctcaaatggtggaggacagcaggcagcagtatttaaatataccggatccaaaggtacctcaaccttctcatggagaccacccaaaggtccattagtgagttgtgtgaccagaggatttactgcacttgagtttccttatgcgtgcaagagctatgagcttacgttgaccgtcagccacttctccgcttaaggtttgagtcaccgatgatgcagaattaatagcttcc	793			15.0246	9.48875	18.9628	10.5851	0.280617	3.97629	3.378		27.0514	22.0245	24.527	16.6321	4.71755	5.23113	3.58449		3.92853	2.21214	2.5699	0.807575	0.091859	0.551027	0.0763608		1.9332	5.49708	2.63517	1.18389	0.482135	0.972534	0.36225
Dhingra_Pear_16_GATCAG_L001_R1_001_paired_trimmed_paired_merged_contig_28042	[START, LINEAR, CURVED, INTERPRO, BLASTED, MAPPED]	hypothetical protein JCGZ_03409						3.79723e-13	0.855767	5.05898e-11	0.0252594	0.00097184	Dhingra_Pear_16_GATCAG_L001_R1_001_paired_trimmed_paired_merged_contig_28042	[START, LINEAR, CURVED, INTERPRO, BLASTED, MAPPED]	TRUE	[INTERPRO, BLASTED, MAPPED]	TRUE	1	C:membrane; C:integral component of membrane	hypothetical protein JCGZ_03409	ttcaagcataacggacattatgtgcagaaaagaaagcaaaatttttattagaggccgggagaggtgcagcagagagtaccctgtgagagcgctcggcagctcctcgatgtagtgctcagcgacgacgtcaacctcgccgccgccaccgcgctgtggagtggaagtagtgactgaacgcatcccaacgcagcggaggagggagaggaggccgtggggagagggaagcgtgaagcggaagattttgggacgctggatctgacggcggatcggatggacgatagggaagctctgttggcgaattgcctgcaggctgaagccattgcaggggattgcggtgatgtgaataagcagatgagatctgatctgaaaaatgatgtcaaaagggtttagggttttagcaacacgagctccgtgag	416	GO:0016020-IEA GO:0016021-IEA	membrane-IEA integralcomponentofmembrane-IEA	22.7605	29.5121	32.1433	25.3545	0.534927	5.47038	4.32988		40.7114	39.5691	38.1998	13.1719	7.15591	3.74449	2.35166		3.51019	2.8725	4.37033	1.54369	0.175106	0.546513	0.307297		2.51953	3.83211	1.04512	1.84997	1.52734	0.116398	0.400297
Dhingra_Pear_16_GATCAG_L001_R1_001_paired_trimmed_paired_merged_contig_28043	[START, LINEAR, CURVED, INTERPRO, BLASTED, MAPPED, ANNOTATED]	Mitochondrial glyco family isoform 1 [Theobroma cacao]						3.30742e-23	0.919176	6.8409e-11	0.0130442	0.000191983	Dhingra_Pear_16_GATCAG_L001_R1_001_paired_trimmed_paired_merged_contig_28043	[START, LINEAR, CURVED, INTERPRO, BLASTED, MAPPED, ANNOTATED]	TRUE	[INTERPRO, BLASTED, MAPPED, ANNOTATED]	TRUE	1	C:mitochondrial matrix	Mitochondrial glyco family isoform 1 [Theobroma cacao]	gcaagaaattggttgtgctgggcttgattcctctcacctccaaatacttgtggaatgccttctgaaggttctcgtccaaatcatggaaatcaggcccctcataggcaatttgatcctcggaatcttcgggatttttcactgccaagctgtcaatttgaaactcatcagggtaagcagtgatgctaaactcgagaactggtccgttacccttggagacagttacgaccaacgggatgctggattggttggcgtgttcatcattgtcatcattttggttatcatcgttgtcgtcttcacctgtgactagatcaggcatgtgaacttcaacctgtatgtcttcaccttgatacgttcttttcagcgtcaccgtctggattccgggagtatcttcaattttaaaagggaaggatgatggaatctcctcaaccttgtcgagatcctcggtctcctcagcgcacttgatctccgactcgatgaccctgatcagagactggtccgaactgtggctcgagtagtatcgaggggtgggaacgaaaggggtcggctgagtgtgctttcgggagaaattgaagtggttgacggtggtggcaacagcgccgtggtaagaccgctggccacgagcaaggcggctggcgagtggggccagggaggaggccgatcggcggagaattga	673	GO:0005759-IEA	mitochondrialmatrix-IEA	14.247	9.33884	11.349	9.92479	0.524054	6.02038	4.10509		34.6242	32.0659	28.1731	6.28046	12.4338	6.36351	3.23167		1.49671	0.534375	0.198305	1.22742	0.0708584	0.332238	0.157459		1.16192	2.47767	1.51566	0.457278	2.53376	0.448539	0.175684
Dhingra_Pear_16_GATCAG_L001_R1_001_paired_trimmed_paired_merged_contig_28044	[INTERPRO, BLASTED, MAPPED, ANNOTATED]	Mitochondrial glyco family isoform 1 [Theobroma cacao]						9.4513e-07	0.729347	2.01657e-07	0.0277809	0.0037969	Dhingra_Pear_16_GATCAG_L001_R1_001_paired_trimmed_paired_merged_contig_28044	[INTERPRO, BLASTED, MAPPED, ANNOTATED]	TRUE	[INTERPRO, BLASTED, MAPPED, ANNOTATED]	TRUE	1	C:mitochondrial matrix	Mitochondrial glyco family isoform 1 [Theobroma cacao]	cctagagagagaaagccctggtgctaaaaccctagctaagccctcacctctcttctcctccaaaccaaatggctttcacttcaattctccgccgttcggccacctccctggccccactcgccagccgcctcgctcgcggccagcgatcttaccacggcgctgttgccatcgccgcgaaccacttcagtttctcccgcaagccgactcaaccgacccctttcgttccca	228	GO:0005759-IEA	mitochondrialmatrix-IEA	5.39165	6.7731	7.57842	4.96118	0.42355	4.7143	2.37556		22.2524	38.0304	21.5627	5.57992	14.8243	4.67747	3.03851		0.667998	2.16055	0.647173	0.373409	0.17567	0.738678	0.32371		4.11326	9.84558	3.79943	2.18281	2.74794	0.217112	0.345009
Dhingra_Pear_16_GATCAG_L001_R1_001_paired_trimmed_paired_merged_contig_28045	[INTERPRO, BLASTED]	F-box LRR-repeat At5g63520-like											Dhingra_Pear_16_GATCAG_L001_R1_001_paired_trimmed_paired_merged_contig_28045	[INTERPRO, BLASTED]	TRUE	[INTERPRO, BLASTED]	TRUE	1		F-box LRR-repeat At5g63520-like	gtcataggtcacatcctttgctggtgtagagcaatcttcatcacttccatcaccacaaacctctccccacctaacatgcttgcaaatgtcatacaacccagacccagttccaatattagccacaaccaaatgaagccgtatcggctcagcgagaaccttctcgataacctccttcaacgcaaccttaggcgaggggtggggtggagagag	210			3.07069	2.75297	6.20741	3.13738	0.619804	6.77785	4.69851		5.64171	4.73443	6.57282	4.15016	5.11838	9.93685	6.55792		0.947509	0.513421	1.27511	1.22991	0.131107	0.960321	0.32731		0.439837	0.74634	2.13609	0.598694	0.993064	2.09914	0.835678
Dhingra_Pear_16_GATCAG_L001_R1_001_paired_trimmed_paired_merged_contig_28046	[INTERPRO, NO-BLAST]	---NA---											Dhingra_Pear_16_GATCAG_L001_R1_001_paired_trimmed_paired_merged_contig_28046	[INTERPRO, NO-BLAST]	TRUE	[INTERPRO, NO-BLAST]	TRUE	1		---NA---	cagcaacatcataccctggaactgtctgcaaacaagttaatttaataaaattaatattttagcaaacaagctaattgggtttacactcgaatttgaagatcaactttgattcttcaaagcaagcttcttgttatttcttaacctttcaatttttattttattttacaagatgataatttaaactaatctacatgtcgggattcaaacttgggtgtcattatctaaagagaaacgagcacattgctctaaccaattgacataatacgcgtatgtctaaagagaaacgagcatacagctctaaccaattgaccttatacgcgattacaaaaagaaaatttattctaacaaaaaaatcaactagatcagctttgattcttcaaatagatttaactaaattataagttggtaaagactaaaacttttctaaatcccccaactcaaaaactaatcctgtatttgacttcagtgaaaaaaaaatgaagagagagagagaga	495			0.107729	0.18808	0	0.265447	0.00848216	0.0848216	0.0763395		0.360369	0.323451	0.423801	1.71485	0.0424108	0.00848216	0.0593751		0.107729	0.18808	0	0.265447	0.00848216	0.0611657	0.0388701		0.219488	0.18674	0.211908	0.877892	0.0224417	0.00848216	0.00848216
Dhingra_Pear_16_GATCAG_L001_R1_001_paired_trimmed_paired_merged_contig_28047	[INTERPRO, BLASTED, MAPPED, ANNOTATED]	PREDICTED: uncharacterized protein LOC103405481						3.68584e-06	0.6862	3.3332e-09	0.00113608		Dhingra_Pear_16_GATCAG_L001_R1_001_paired_trimmed_paired_merged_contig_28047	[INTERPRO, BLASTED, MAPPED, ANNOTATED]	TRUE	[INTERPRO, BLASTED, MAPPED, ANNOTATED]	TRUE	1	C:integral component of membrane	PREDICTED: uncharacterized protein LOC103405481	ttgaattttggcggtggtgccaccagcaccttgcggttccatagtgcttgtagttgttgtgtcacatttgaaggatgaaggtccatctaattggcttccagtttcaacattgtttttccttgaaacgtcttcattactagcttcatgtgctttttgcaattgtcaaccttaccctcagtaccagcgttgtgacggtgggattgtggtggtactgaaggtgacggtggtggtgacggaggaggaagagattgaatccgacccgtgatcagagccatacgatccgaccctctctctacaattcttcttcttctttcttctctgctggcgctgtccattgtcttcgcctttgatgattgattcttgcttctgagtttataactgttttgtgtcggtcaggcatttcagttagagagagacccctataattacagggcaaacctctgcgatgtcgtttagttgatcaacggaaaaataatgacaaaccatcggcttcgatctcagaagaaagaatcaatcatcaaaggcgaagacaatg	535	GO:0016020-IEA GO:0016021-IEA	membrane-IEA integralcomponentofmembrane-IEA	14.5039	6.60146	8.85511	7.58555	0.180504	1.41264	1.66377		29.8777	19.2231	9.97343	7.68015	2.69971	2.30731	1.61668		2.0624	0.980691	1.76626	0.880136	0.0207638	0.274903	0.280668		2.27217	7.51121	1.88395	1.21947	0.0954748	0.0951517	0.292278
Dhingra_Pear_16_GATCAG_L001_R1_001_paired_trimmed_paired_merged_contig_28048	[INTERPRO, BLASTED, MAPPED, ANNOTATED]	actin-related 4						6.24871e-10	0.76116	1.04278e-07		0.000298045	Dhingra_Pear_16_GATCAG_L001_R1_001_paired_trimmed_paired_merged_contig_28048	[INTERPRO, BLASTED, MAPPED, ANNOTATED]	TRUE	[INTERPRO, BLASTED, MAPPED, ANNOTATED]	TRUE	1	P:DNA repair; P:chromatin remodeling; P:regulation of transcription, DNA-templated; C:Ino80 complex; C:NuA4 histone acetyltransferase complex	actin-related 4	aattccctaaaagcatggtcccatataccctccacagcatcccagtcaacaactactccatcctttatggatgacagcacctccatatgatcccgacggtaccctaaggcttgagatcctacaaataatttgcgctttcccttggctttgtcagaatcaagagattttgaattattctttggatctacagcaggtccagagttgttttccatttctgttgcatcaacttccatttgatcaattgacccgacaacggaagggaagacggccttgggcgcatcttcgccagcatagccggctttgcaagtgtgggagccgaggtcgagtacgacagctgatacctcatcgcctccgtacataattgaagctttctgagagacaagattttggcggaggaggagaatttgctctgcga	415	GO:0006281-IEA GO:0035267-IEA GO:0031011-IEA GO:0006355-IEA GO:0006338-IEA	DNArepair-IEA NuA4histoneacetyltransferasecomplex-IEA Ino80complex-IEA regulationoftranscription,DNA-templated-IEA chromatinremodeling-IEA	10.1306	4.08452	6.05716	3.59471	0.536216	1.80088	1.92228		5.81269	3.6436	2.7033	0.769957	1.71994	0.495747	0.323753		1.97253	1.03967	0.636084	0.61362	0.0729567	0.440654	0.0790185		0.465233	0.701917	0.744608	0.21763	0.262465	0.119281	0.0729567
Dhingra_Pear_16_GATCAG_L001_R1_001_paired_trimmed_paired_merged_contig_28049	[INTERPRO, BLASTED, MAPPED, ANNOTATED]	transcription initiation factor TFIID subunit 7						0.00375506	0.445194	1.6292e-12		0.0148812	Dhingra_Pear_16_GATCAG_L001_R1_001_paired_trimmed_paired_merged_contig_28049	[INTERPRO, BLASTED, MAPPED, ANNOTATED]	TRUE	[INTERPRO, BLASTED, MAPPED, ANNOTATED]	TRUE	1	P:RNA splicing, via endonucleolytic cleavage and ligation; F:transcription coactivator activity; C:transcription factor TFIID complex; P:regulation of transcription by RNA polymerase II; F:transcription factor binding; F:histone acetyltransferase binding; F:transcription regulatory region DNA binding; P:RNA polymerase II preinitiation complex assembly	transcription initiation factor TFIID subunit 7	tcgattgtattcaaatgataaacaaaatctattaacaaagttgtataaatacaaagttgtggacaagttgtccattgcataaaatacaaaccctacaaattacacaagcatttcttttttaagattttccgagtgacaaaaccaccatgataagcatccctgtaatctcgggtatgttttcagcaaccacatcaagcagactgaagggaaaaacatatccgcaggaggcgttgggtcaaattgaatcgtcggattcatcagagtcacttctatcgggatccccagcatttgtagctgcctctggaacatcaggttgtgatacaggttcttcaacaggctttttacttgcattacgagcatttccgtctccatccttttcttgctcagctgcttcaacatcaatattatcagctggtccgctagtactaatattcagtagatcttcctcaacacgccggacaagctcaggatttagatcaggctccctgcgaaatcttcgctttcgagcatccctcattggaggggtgagaccatgcctgtactccactgtatctggagctggatcactcggatctctaaccataatcatctgaccaatgtctgcagtcttaattaacacgctatcatcatatgttttgaaggactccacaacacaaggaagatcaaacagtgatgcagggaaacggtcattgccaatgacaaatgtgccagtcctaccatcctcttcgaatgacaaatccaacgacttgtcgtcggtagaagcgttttcgcccagaaggcggtccagtcg	790	GO:0005669-IBA GO:0005669-IEA GO:0035035-IBA GO:0003713-IBA GO:0000394-IEA GO:0008134-IBA GO:0051123-IBA GO:0006366-IEA GO:0006367-IEA GO:0044212-IBA GO:0006357-IBA GO:0005634-ISM	transcriptionfactorTFIIDcomplex-IBA transcriptionfactorTFIIDcomplex-IEA histoneacetyltransferasebinding-IBA transcriptioncoactivatoractivity-IBA RNAsplicing,viaendonucleolyticcleavageandligation-IEA transcriptionfactorbinding-IBA RNApolymeraseIIpreinitiationcomplexassembly-IBA transcriptionbyRNApolymeraseII-IEA transcriptioninitiationfromRNApolymeraseIIpromoter-IEA transcriptionregulatoryregionDNAbinding-IBA regulationoftranscriptionbyRNApolymeraseII-IBA nucleus-ISM	10.3953	10.3821	16.8212	7.93792	0.281683	2.2322	2.3385		15.7987	14.2364	15.5061	10.1693	4.54413	5.17659	3.40677		0.855431	0.674231	3.55624	0.289906	0.0231666	0.22341	0.20714		1.72233	1.75758	0.488905	0.440981	0.143794	0.339272	0.479421
Dhingra_Pear_16_GATCAG_L001_R1_001_paired_trimmed_paired_merged_contig_2805	[BLASTED, MAPPED]	disease resistance RGA2-like											Dhingra_Pear_16_GATCAG_L001_R1_001_paired_trimmed_paired_merged_contig_2805	[BLASTED, MAPPED]	TRUE	[BLASTED, MAPPED]	TRUE	1	P:defense response; F:ADP binding	disease resistance RGA2-like	tcttccctaaacctccaaatcccaccgtaggaataacagatatattcccattatccccaccttgatgatcatcgccttgttgcattagaagatctacaattgtatttttctccgtgtctctaccaataacctccgaggcacggacaaatgagtgggtcgtattcctattctccctcagatgatcaccgagatgtgggtgatgatgacaaggtcgaagatcatcaaaattcttatcttctttaagctcttgtaacctcgctcttatgtccttaatt	275	GO:0043531-IEA GO:0006952-IEA	ADPbinding-IEA defenseresponse-IEA	0.347382	0	0.173755	0	0	0.167947	0.122143		0.708531	0.388147	0.585968	0	0.671787	0.0763395	0.0152679		0.174062	0	0.173755	0	0	0.0305358	0.0550492		0.449979	0.194073	0.013925	0	0.159401	0.0305358	0.0152679
Dhingra_Pear_16_GATCAG_L001_R1_001_paired_trimmed_paired_merged_contig_28051	[INTERPRO, BLASTED, MAPPED, ANNOTATED]	probable isoaspartyl peptidase L-asparaginase 3 isoform X1						9.23174e-10	0.793853	1.76413e-12	0.000120017		Dhingra_Pear_16_GATCAG_L001_R1_001_paired_trimmed_paired_merged_contig_28051	[INTERPRO, BLASTED, MAPPED, ANNOTATED]	TRUE	[INTERPRO, BLASTED, MAPPED, ANNOTATED]	TRUE	1	F:N4-(beta-N-acetylglucosaminyl)-L-asparaginase activity; P:metabolic process	probable isoaspartyl peptidase L-asparaginase 3 isoform X1	aggtaccaacggcaattttccccattttatcaaaaactgccattgatatggtgtcgtggttgtgacgaccaatgggagatgatcttgggttaatattagtggttttggaacacagcccatgagaaagacctagagagtcctttgcatgataagggccacaactattagtaggtacgacatctttccaaaaattaggctggcagtcgctttctttccatttggtccacttctcaatggattctgatgaactaaggtttgttggtcctggaagacccattgaaattgcaaaggctgacgccttctctccgacaagcaaagtgtgttcggtatactgcatcactaacctagcagctttgattccttcccttacatacctcatggcagcaacagctccaacctccagagcatcgattgtagtttctccgttctcatctggactcccaccaggcccaactgtaccatcacatctgagctcctcgcaagccgagcaaccctcaacgacggcatccacggcggagaacccattatccacagccctccatgctgttctgacagcctctacgaagggccatgtgctcaccaccacagggtactgccctgaatccgaagcttcctggcctatgaccaaggaaagcagtgaaaatgtaaggatcaagattggtagagagctcagacggttggcagccatggaaagggacaatgattgctgctctgttatctttggagctgctgggcacgagtttgactaacaggtgttttagtccaaatgcacattttgccaatgtggcttaaccaatggctatgtgat	808	GO:0008152-IEA GO:0003948-IEA GO:0016787-IEA	metabolicprocess-IEA N4-(beta-N-acetylglucosaminyl)-L-asparaginaseactivity-IEA hydrolaseactivity-IEA	22.7359	22.9076	23.5693	19.7845	0.597583	4.92097	5.90828		28.1448	24.3083	13.8611	13.5759	4.98852	4.37535	2.68653		3.65352	1.05167	3.31059	1.69701	0.041571	0.353812	0.975909		0.529782	3.34874	0.800216	0.943751	0.358663	0.231282	0.227931
Dhingra_Pear_16_GATCAG_L001_R1_001_paired_trimmed_paired_merged_contig_28052	[INTERPRO, BLASTED, MAPPED, ANNOTATED]	ribonuclease p mrp [Ricinus communis]											Dhingra_Pear_16_GATCAG_L001_R1_001_paired_trimmed_paired_merged_contig_28052	[INTERPRO, BLASTED, MAPPED, ANNOTATED]	TRUE	[INTERPRO, BLASTED, MAPPED, ANNOTATED]	TRUE	1	C:intracellular; P:GPI anchor metabolic process; P:intracellular protein transport; F:hydrolase activity, acting on ester bonds	ribonuclease p mrp [Ricinus communis]	gaggttcgctcttgtgcctcaagcgtcttagaagcatcatacgcttctatggcagcaaatttctcataatcatcacataacaaaaaccgtctcagcaaacttaagactccaaaatctgttagtttctcctgacataaagaatcgtcagcacaaacttcagtcagtgctttgattcccttcagagttgccactgcagaatctgccgcattaaccttaggcaaactatctttctttagggttttaaatggcccagaaaaaggttcagcggacagaagatctgccagtggaaatgtatcaatagaatcagtggttgttcccagctgatttcctgctagattaacaacagctgccaataactgattagaagtctgtgcagcaaaaagcatgtttgactgatcaatttgtgtcttcacattcacagatctagcctgaggggttcctttaactgatgcctttttcaaagtgagaatttcagtaagtagaatagctaaccatccctgagaaatgggtacagagtatggtccataatcttcgagaatgc	541	GO:0006505-IEA GO:0006886-IEA GO:0016788-IEA GO:0005622-IEA	GPIanchormetabolicprocess-IEA intracellularproteintransport-IEA hydrolaseactivity,actingonesterbonds-IEA intracellular-IEA	0.726881	0.529671	0.932381	1.36475	0	0.310438	0.194024		0.800028	1.13989	1.7029	1.43859	0.294916	0.24835	0.403569		0.0699138	0.233939	0.328927	0.188693	0	0.0874614	0.055965		0.198106	0.304491	0.467611	0.0696739	0.124901	0.0764364	0.0279825
Dhingra_Pear_16_GATCAG_L001_R1_001_paired_trimmed_paired_merged_contig_28053	[INTERPRO, BLASTED, MAPPED, ANNOTATED]	Alpha beta-Hydrolases superfamily isoform 3 [Theobroma cacao]	1.39431e-05	0.645455	0.000431385	0.00156597		9.39185e-08	0.727689	3.24478e-07		0.000333894	Dhingra_Pear_16_GATCAG_L001_R1_001_paired_trimmed_paired_merged_contig_28053	[INTERPRO, BLASTED, MAPPED, ANNOTATED]	TRUE	[INTERPRO, BLASTED, MAPPED, ANNOTATED]	TRUE	1	C:intracellular; P:GPI anchor metabolic process; P:intracellular protein transport; C:integral component of membrane; F:hydrolase activity, acting on ester bonds	Alpha beta-Hydrolases superfamily isoform 3 [Theobroma cacao]	gcaacgtcaccatttgcagaatctttattaatttggcgaccacaaaatacatttatgagtgtttttctagcataactttgaattttaagatcactacaacctgagattttaccgttagcgcaatcctcgagccatttacaccaagttttatctgctattatgactctctggacttttggatgtatcgagagaattgttaacagcctagctgcatgcctacggatgtgagctgtaggtggaacttggacactagatggaccattactatctggaatagatgactctttaggaacaattgaggttcgctcttgtgcctcaagcgtcttagaagcatcatacgcttctatggcagcaagtttctcataatcatcacgtaacaaaaaccgtctcagcaaacttaagactccaaaatctgttagtttctcctgatataaagaatcgtcagcacaaacttcagtcagtgctttgattccctttagagttgccactgcagaatctgccgcattaaccttaggcaaactatctttctctagagttttaaatggcccggaaaaaggttcagcggaaagaagatctgccagtggaaatgtatcagtagaatcagtggttgttcctagctgatttcctgctagattaacaacagctaccactaactgattagaagtctgtgcagcggaaagcatgtttgactgatcaatttgagtcttcactttgacagatctagcctgaggtgttcctttaactgatgatgcctttttctcagtcagaatttcagtaagaagaatagctaaccatccctgagaaatgggtacagagtatggtccataatcttcgag	836	GO:0008152-IEA GO:0006505-IEA GO:0016020-IEA GO:0016021-IEA GO:0016787-IEA GO:0016788-IEA GO:0006886-IEA GO:0005622-IEA	metabolicprocess-IEA GPIanchormetabolicprocess-IEA membrane-IEA integralcomponentofmembrane-IEA hydrolaseactivity-IEA hydrolaseactivity,actingonesterbonds-IEA intracellularproteintransport-IEA intracellular-IEA	2.00427	2.28406	3.6478	5.03024	0.0652903	0.763395	0.552457		2.82866	2.81594	3.73444	5.68243	0.698104	0.738283	1.06976		0.517631	0.306914	0.604111	0.29532	0.0132878	0.158104	0.100823		0.218183	0.348567	0.260224	0.812633	0.0579204	0.113086	0.0773178
Dhingra_Pear_16_GATCAG_L001_R1_001_paired_trimmed_paired_merged_contig_28054	[INTERPRO, BLASTED]	SWI SNF complex component SNF12 homolog						2.90149e-06	0.688461	5.86428e-11	0.000890295		Dhingra_Pear_16_GATCAG_L001_R1_001_paired_trimmed_paired_merged_contig_28054	[INTERPRO, BLASTED]	TRUE	[INTERPRO, BLASTED]	TRUE	1		SWI SNF complex component SNF12 homolog	ggagcatcacttccggctgactttcggttcaggtaacgaataacagcatcctcaacccagggttgattatagaaatcagaacggcgctccttttccgcattacggctagcatctccagcaacaagccttagatccttgctctgggaagcaatcaaggtattaatgaactctgcaggagattgactgaacccaagaaagaaagcccgccgccgtcgatgttcatggattttttttatggatgcacatatcaattcatcacaagcatcaatctctttgctcctctcggtgcttcccaagaatgcagacatctccttctctaatatcatgggtacatcaaccagtatatcatagcaagtagttccagctggacaatttccagaaagttttatcttatgctctatatgtataggctgtggtggcgttaaatgctgtgatatcttttgtgaaaccatcgaaaacttcatcttctcttccccaaaaatcttctgaagaggtggatcacacacaaagaaagtagggtcattcgggttctgcaacttcctggccttgacatagtgccaaatagca	567			10.4799	12.3852	9.40801	10.4067	0.288797	2.65842	2.74728		14.0224	12.8704	7.96562	6.95684	3.24342	2.33259	1.23665		1.97736	0.591758	3.18827	0.754898	0.0780172	0.288607	0.29257		1.33671	0.683918	0.422977	1.50863	0.357059	0.123689	0.121226
Dhingra_Pear_16_GATCAG_L001_R1_001_paired_trimmed_paired_merged_contig_28055	[INTERPRO, NO-BLAST]	---NA---											Dhingra_Pear_16_GATCAG_L001_R1_001_paired_trimmed_paired_merged_contig_28055	[INTERPRO, NO-BLAST]	TRUE	[INTERPRO, NO-BLAST]	TRUE	1		---NA---	ggacgagttgtaggttgacttgagaaacgggaattcgaaacattgcagttatgtgattccgtttggtttagttaagacgttaggttgaatagatttactgtaatcatataaaccagaattttgtctccagcatctaattgatgagtttcagagactaattaatgccatgaagtattttctttgcaattacaatgttgttcgatcttctgtttctgtttcttggttatttattcttgcctgactatgatagttatcacacatgataggaatggcgtgcgatcgg	283			6.81944	2.73233	4.50129	5.43375	0.370907	2.72988	1.43912		7.60043	5.77627	6.63935	3.59142	4.80696	3.53104	1.14239		2.27717	0.559184	1.06059	0.782834	0.0902456	0.51927	0.507045		1.03598	2.04937	0.982012	0.650675	0.235519	0.529346	0.0296726
Dhingra_Pear_16_GATCAG_L001_R1_001_paired_trimmed_paired_merged_contig_28056	[INTERPRO, NO-BLAST]	---NA---											Dhingra_Pear_16_GATCAG_L001_R1_001_paired_trimmed_paired_merged_contig_28056	[INTERPRO, NO-BLAST]	TRUE	[INTERPRO, NO-BLAST]	TRUE	1		---NA---	gtgaaacatccttcctcatctgatctgagagcccttcaagctcctggaagttacataatttacgacaaaaagaaaattaatcatctactaattgctcgcaaccgattcaacggctatatttctggtttaaccagcagaagatgaagcaaatgggacacagatactttcaacaaggcatccttggacttatattcttgtcgcaaacataaacaagtgacca	220			4.99445	6.15782	11.8287	3.44582	0.248103	2.25201	1.14509		1.29273	0.709788	2.18121	2.07178	0.66797	0.916073	1.12601		1.04776	1.04822	2.73079	0.507466	0.0504938	0.535398	0.28243		0.0921905	0.420584	0.387535	0.393717	0.182058	0.0661119	0.347219
Dhingra_Pear_16_GATCAG_L001_R1_001_paired_trimmed_paired_merged_contig_28057	[INTERPRO, BLASTED, MAPPED, ANNOTATED]	PIN2 TERF1-interacting telomerase inhibitor 1											Dhingra_Pear_16_GATCAG_L001_R1_001_paired_trimmed_paired_merged_contig_28057	[INTERPRO, BLASTED, MAPPED, ANNOTATED]	TRUE	[INTERPRO, BLASTED, MAPPED, ANNOTATED]	TRUE	1	F:nucleic acid binding	PIN2 TERF1-interacting telomerase inhibitor 1	gatgatcaagtaaatctttacaatcttgttcaggataaatccacaactggaaaacaaggactaggcatcaaggaccggaaaaagaaagtagctggttgctactttgagggaaaaaagacttcatttaatgatagtgatgatgaagattctgctgatcttggttcttctgtgaaacaaaaaggagatgaatctttgaaaacggaaagtagcaacgaaccaaaactgaagctgaaaaagctctgtaaacagctccttcgtgagacatctggagagtcattgaagctgaaaa	289	GO:0008150-IEA GO:0003676-IEA	biological_process-IEA nucleicacidbinding-IEA	10.052	8.02788	9.67554	13.0092	0.784527	6.65395	5.49169		8.80734	6.47013	7.04506	3.3397	4.02433	3.28339	1.56905		1.49819	0.905226	1.63239	1.40747	0.153065	1.09522	1.27692		2.23033	3.04043	0.863823	0.86237	0.424315	0.16178	0.176146
Dhingra_Pear_16_GATCAG_L001_R1_001_paired_trimmed_paired_merged_contig_28058	[INTERPRO, BLASTED]	WD repeat-containing 44-like	0.000149167	0.588661	1.00263e-09		0.00348196						Dhingra_Pear_16_GATCAG_L001_R1_001_paired_trimmed_paired_merged_contig_28058	[INTERPRO, BLASTED]	TRUE	[INTERPRO, BLASTED]	TRUE	1		WD repeat-containing 44-like	agatgctgatcgtgaaccctcgttgttggaattagccgcctcaacaggtgtaggggggtgattttcggtggaaacctcgtcaggaccattccgttctgaatcttgtaaaccccataaatcagccattccaggccaagggatggccactgatacatcttgacaatggaaatgctcataggagcgtgtgactctgacacttttgcttctgctagggcgggaatcagcttcatgtttccatatatatacatgagaatcctcactagcagataccacatatctaccatttgctgtgagggcagctgagatttggctatttgcgttccgaaatcccttgaacttgtgaaccagatcaacaccgtcaacaactctgattcgtgaatctgcagatgtaatcaatacttctgatgaacttcctggtgcaaactgaaaacctgtaattttcttgtgatgggatttctttttcttgttctgcaaattaatttggcttttctgttgcaacttgttctcagatgtgttgtataaacggcagctacctttgtatgaaccaactagggcgccctgaccatcaggagtgtagcaagcagcagtgaccatctcgtgcagatcattccaatcaaccacttgacgatcagggatactccaaatgcgaaccttggcatcaagtgacccactaatgaagtacctatcatcaacagggttgaactggatacaagttacatagtcactatgtgaaaatatcttcaggcaagtcttgctagccaagtgccagaggcgcacggttttgtccattgaagatgagagcaggtgctgcgacttggaccaagagaggtcaagcacatcatccagatgcccttcgaatgaataaatgggtttctctgaaagtgcaaacacagtctctggaatcacataatggtccaaacttacagactttcgactgatagacgacctccctctcctctttttttccacatggttgtccactttcggcgagactgaacatggttctggtgatccattggcaaacaacaacatggttaaattgctatcttctgatttctccatcaataggtcacccttcctttcactctgcattacctgccaaatatgaatcacgcaatcctcaccggcactggccaagtattttccatccaaactaaacttgatactccaaatcgacccggtatgcgcatgaatctcctgactcttgaacaatgcagtgacctccttacatgacttcccatactgcttcaccctcaccctctccggcccatgaaatgacacatcctggctatcatctgtggcagagctcgacctccgaccacctttctccgatgatgtgtccctctcatcgctactccgcctatccttatgacctgtcatggtgatcgcgacactcttgatgctctttaaccaacctcctttcttcttcaacttcgaaaccccaccattccccccattggcattggtctcggaaccatccttatgaccctcctccacattctgcctcctcatcagttcttgaacaataggtgaatgcccgacactcatctcaaactcctccatggtcaactgctttccggtacccacttccttaagcttgttccacattccatcttccctaatctcattcacaacaaactctttcccattatcaaggttcctaatagtacacacttgggcaacattgttagcatcactttcactaacattaacaaagccattgcaatacaactcctcctccgccttcaaatcgctttgaatctcgtctaccctcctcgagtgcttgccggaaggcggcttattcggcggcggagatgagttgcttttaccacttgaagatttataaaccaaagattttgtatttctatttacaaatgaaccggtttcgggttcaggctcggtctgtgcctcgccagaaccacaacgaatcgaaagaattgggggagaagaaacagatgaagtagaacaagcgttattacactgatcgccgccgtcagatttggagcggacgatgctattaacgcctccaccgccggatttcacttcattgatcaaataatccgacgagaccgaccgcccgaactcaccggcaaaacccagttgaggcttggcccgggtcaggaccgggtcgccggtgagacccatttcggtgaggagtttagaccggcgttcggagatggaggaaggctcggagatccaaacgtcgtacttggtggtggcgcccattgggaatttgggtacggcataattcggattcgggtcggggtcggcctcggagtcggagttcgatgttgaacaagaacaagaggaggagacaatgcgatcgagggactcgtagaagcactcgctgtctttgtcttcttcctctccggctctgctcatcgtttactgggcattcccatttgggtaattaaaatgccggagaaatttcgtcggcgccgatcggatccgacccgggtgcggcagaaacggcgccgtttcgtggtgggttatgttccaataggcggattcgtttgttgggttgggagaaaccgagaaagtggggtgggaatttgatgggatcggactagagacgggtgtggaagtgtacgggtttcgggttgtgaatcagatccgattacgggaggagagagagagagtgggggaacgaagccccatgctgcttggttggtttgggttgggtcttgagcaatgttgttgatgttgttgatgttgttgtgcgtgtatcagtgtagagagagagagagaggagaaagagagagatagttgttatgtgccaaatgctgtgccaaatccagtagctttcactggtctccagtacccagctacttgctgcaagggctaatgcaactaaacctgccagtacaaaaccccagcgaaatcttgtaataattgtcttaatgaggttcttgagccatcccttaacagcttgcaacctctcaatcatatttaaggagaatccggtcgaaaaggaaaatgacctaaacctggttgacaattctatcagccacccaataagaagagccgcggcgccaattaccattacaagaataatattggccggccttgtggccttagtataagccataagggcagtaaggattgcaacgactgtgtgtactgctctcttaagatcgtcttcaaatgtgcctaggtacacaaatgtgctcactacggccatgaaagagagccagaagtccatgaactgtaagacaccaaagcccagaggacaccaggttcccacatcacatgcatgatatattccgcttgcaattccactagatgtaaatatcacccactctgccaatgccttctgtcgaagggcccaaaatgcaggaagtgctgctgcagcatttgacgcaataagaaaaatggattgccatacgtgcccatgaggtgttacaagttgaatactacagtcaaagcctccatggtctggatnnnnnnntccatgtgaagagcaccttctcgggcatctttcaagtgaaacagacatgctagtcggaactttcaaagcatcactggtggtgttgagatgctttagaccaaagctccaagttccttctctaacgtacaaaatgtaaaaatcgaccttgtcttcacttgaattatataagttaaaaaacatggagcc	3634			4.20239	3.86389	5.0254	6.05179	0.124782	1.10917	1.06642		7.17602	6.09077	7.53381	4.87118	1.31945	1.73885	1.13112		0.498183	0.192657	0.499117	0.0896961	0.0163804	0.211521	0.0520821		0.482408	0.719857	0.243689	0.110894	0.162162	0.23704	0.0828581
Dhingra_Pear_16_GATCAG_L001_R1_001_paired_trimmed_paired_merged_contig_28059	[INTERPRO, NO-BLAST]	---NA---							0	3.14427e-10			Dhingra_Pear_16_GATCAG_L001_R1_001_paired_trimmed_paired_merged_contig_28059	[INTERPRO, NO-BLAST]	TRUE	[INTERPRO, NO-BLAST]	TRUE	1		---NA---	gtttgttttggtttgtaaacggggtttgtatgaatatctgattttgtgctgctatattaatcccttgatcaacgtttgattaatctatgaagggtcgtagtgagcggaggtaaaaatgcagtccaacggagctcttacagccatggaaccactagaacgtagtactaagtggcatatagagcttattagagtagaggtttattgttaatagatgtttgttctggtttgtaaacggggt	238			5.13541	6.45466	9.7855	5.3299	0.423395	8.62668	6.08631		9.98513	15.3388	11.9425	7.00807	14.1308	11.6257	6.86253		0.949348	0.29536	0.644589	0.951481	0.13319	0.200369	0.767556		1.06228	3.2296	1.49518	1.59068	1.60033	1.01817	0.844767
Dhingra_Pear_16_GATCAG_L001_R1_001_paired_trimmed_paired_merged_contig_2806	[START, CURVED, BLASTED, MAPPED, ANNOTATED]	phosphatidylinositol phosphatidylcholine transfer SFH1-like						8.07709e-28	0.927105	4.84908e-13		1.02537e-06	Dhingra_Pear_16_GATCAG_L001_R1_001_paired_trimmed_paired_merged_contig_2806	[START, CURVED, BLASTED, MAPPED, ANNOTATED]	TRUE	[BLASTED, MAPPED, ANNOTATED]	TRUE	1	C:intracellular; P:response to ethylene; P:abscisic acid-activated signaling pathway; P:intracellular signal transduction	phosphatidylinositol phosphatidylcholine transfer SFH1-like	accttgtgtaatagtaaaaacaaaatactataacacattttcgtaacccgtcataggatctactactaaaactcgggttttaatcggctttgcaaagttctacaaaaaccgtcatacaatctattaacttgtaataaaaaacctgcatcgagctgatgcaaggattacactaatacatagaaattaatttcagaacaacattcattcctgcatcatggcaatggaagagtgtcgggtacattggcatgtaaaaggatcagatgctaataaattgctataaaattttcaggcaccatgaactcttaggccacttagtgacttggtgagaccattttgattttgatttccgaacttgtggaactcagattctattttccttgcaatctcggcgccttctggggcagcttccgggaaattaacatggaaggatccctgcttgattggtgcaatggactccctcaagacggcttgttgcttgacgaaattgtagagctcttgatggaatggatggtccaaggagaaacaattgttagtgcgtccgttgtcagaatgccgagatgacccggatccctcttttctacaaaaatgtgggagggatgcataatccatgattttcagtaattcgtctctgccacaaccttgaagaacctggattttcttccttgttctttcttgcaaaagaggctttaccaccttccaacatgccgaaaatatgtatgggacattgacaatatagtatgtatccgtcttctctggatagtttaagtcatctattgtagagataacagtcaatagctttatctggttaagtgctgagagccttaaaccagtcatatccaaaaccttcacacacgtcccaatatattgtccatacttctttgttgcagaaggcaacacaacacgatctctgtactcgttcatttggatgtgagactggacatagtaatttacagaagctttgtcaaatgtgctttgcccgacaccaacagcaatgacaggatgaccctcttttgagtaacctgacaaccccacaagctgagaatctcgcactgctctgtacaaatcagttgggatgattggtttcgccaatatattgtcaatttcgctgtccatcctccattgtaaacaatcaagcaacattttatgggcttttccaacattcatgtcccgagctttaagaaaacgcattaatgtctcatttggatacccttggtgcacattctcaaatgtattcttcagtggctcgtcaacttcttccattaacaaccgaaactgcttgatagcctcttgattggcaacacccattttctctttacagtgatctaaacgaaaaaaggccgcaaatttagttcaagattgtgaaaaacaaaactgggttggctttcactctgattctctctcc	1402	GO:0009738-IEA GO:0035556-IEA GO:0009723-IEA GO:0005622-IEA	abscisicacid-activatedsignalingpathway-IEA intracellularsignaltransduction-IEA responsetoethylene-IEA intracellular-IEA	15.2119	19.3792	13.5059	12.7661	0.284503	2.41978	2.18019		25.6087	22.4628	10.8622	5.63336	5.1001	5.27978	1.51236		2.42348	0.807955	4.03658	0.425465	0.0382347	0.0601196	0.0814115		1.59001	2.77093	0.736774	1.0154	0.586173	1.20663	0.241595
Dhingra_Pear_16_GATCAG_L001_R1_001_paired_trimmed_paired_merged_contig_28060	[INTERPRO, BLASTED]	PREDICTED: protein PXR1-like											Dhingra_Pear_16_GATCAG_L001_R1_001_paired_trimmed_paired_merged_contig_28060	[INTERPRO, BLASTED]	TRUE	[INTERPRO, BLASTED]	TRUE	1		PREDICTED: protein PXR1-like	tctatccacccgctgcatccgtcccctctcatctttctctgccatttcatcttcctttctagaatcatcttcatctctcattttttttgtccgcccattgcatccgtcccctctcttctttctctaccattcatcttcctttctcattttttggtccacccactgcatccctcccctctactttttctctaccattttatttgtgccactgtctctttcccttttcccttttctgggttttctaggt	247			0	0	0	0	0	0.0169987	0.0339973		1.68269	1.44839	1.07303	0.557067	0.645949	0.50996	0.543957		0	0	0	0	0	0.0169987	0.0339973		0.580158	0.736045	0.757551	0.0135155	0.0899485	0.176655	0.0740955
Dhingra_Pear_16_GATCAG_L001_R1_001_paired_trimmed_paired_merged_contig_28061	[INTERPRO, BLASTED, MAPPED, ANNOTATED]	callose synthase 3-like isoform X1 [Populus euphratica]						4.14859e-05	0.63698	0.00121169	0.00562035		Dhingra_Pear_16_GATCAG_L001_R1_001_paired_trimmed_paired_merged_contig_28061	[INTERPRO, BLASTED, MAPPED, ANNOTATED]	TRUE	[INTERPRO, BLASTED, MAPPED, ANNOTATED]	TRUE	1	C:1,3-beta-D-glucan synthase complex; F:1,3-beta-D-glucan synthase activity; P:(1->3)-beta-D-glucan biosynthetic process; C:integral component of membrane	callose synthase 3-like isoform X1 [Populus euphratica]	aggataattggagcccagagtgcaatcacaacaccgatattgttctttgcacggggaaaaaactcgtgccactgaaaattggttatacgtacactcatgatggcctttgttggaccaactaaaggttttatctctatatagtaactgaaagccagcttggtaattataagaagaacccaaaacattgtgtacttgaaaagggaaaatgtgctctcatgcattcccctcccaacataaagtcgaggctgtgaccaccacatcataaacatcacgatcttataatttgatctctcaaggaatctacgaataaatgggaacagaaacagcaccgcagccagcatgtttggtgacaagtagataacaacagccaagataaacaa	380	GO:0003843-IEA GO:0016020-IEA GO:0006075-IEA GO:0016021-IEA GO:0000148-IEA	1,3-beta-D-glucansynthaseactivity-IEA membrane-IEA (1->3)-beta-D-glucanbiosyntheticprocess-IEA integralcomponentofmembrane-IEA 1,3-beta-D-glucansynthasecomplex-IEA	1.04434	0.118096	0.824443	0.80887	0.0110491	0.143639	0.143639		3.02732	1.6437	0.424056	0.477023	0.773439	0.187835	0.25413		0.262655	0.118096	0.0388579	0.164496	0.0110491	0.0441965	0.048162		0.460737	0.488349	0.0100773	0.106288	0.110491	0.108821	0.061519
Dhingra_Pear_16_GATCAG_L001_R1_001_paired_trimmed_paired_merged_contig_28062	[START, CURVED, INTERPRO, BLASTED, MAPPED, ANNOTATED]	importin-5-like						3.80181e-13	0.835486	1.49516e-12		3.18453e-05	Dhingra_Pear_16_GATCAG_L001_R1_001_paired_trimmed_paired_merged_contig_28062	[START, CURVED, INTERPRO, BLASTED, MAPPED, ANNOTATED]	TRUE	[INTERPRO, BLASTED, MAPPED, ANNOTATED]	TRUE	1	C:cell wall; C:cytosol; P:NLS-bearing protein import into nucleus; P:ribosomal protein import into nucleus; F:nuclear localization sequence binding; F:Ran GTPase binding; P:nucleotide biosynthetic process; C:nuclear membrane; C:nuclear periphery	importin-5-like	atgaggaagctcaatccagcacaacacaacacaagagcatctaccactgtaaaaagcatagccaaatttattgccttttgcgatcaaaattgccaacacaatgaaagaatcaacctctcaacctctagtcaacagattcacactataaaaagtaggcatagaatacattaaaacacaaggagatcagaaatgcaacaagaatttgtcgaccaacaacactcccgaacctcaggcgcgcgcccacaaaaacaaccctccccaacaacaatcacctacacttcttttctcttaagactcaaaattgcactaataattaacacctgcatgtacacatcttaccaaaaggagtatacgatcaaatcgcaatgatgacttccacgctttgcaaaaccaacctacgggaaccatcttaaggagaagaattggtgacataattaccacacaagacaggatccgtgtatcccaaaccagaaatatgcacaatcacttatgaggagaggatagattgcagtgcaagctgttgctgaggttgcaaggaggaccacgttgaggccaatgtagctggcggcaaagtctgctgaagctgccttaacagattaatcattctgcttgcagtttgttccgttgctaaatccttacccgcgcatagaacctcagcaaacacggcaacaattttgggaagacactgattgttgagacccaaaagttctctgtcagacctctcaaccatagaacaaagttggtcatggacaactttggcttcaatcaagtcacctttaattggtaaacagttcaaccatgccggaatgacctgagctgcatcaatactgtcacgatgaaattgacatatttttcctaaagcagaaacagcattgtcatatgccatcacattttcagcttgcagggcattaggatgctgaatcacagcatttagcctcgaaagagcctcgccgacaaggggtttaattactattccgccaaactctgaacagacaccaagtccatatagagctgcctgtcgaacatcagggttatc	1036	GO:0052546-IEA GO:0005737-IBA GO:0005618-IEA GO:0052541-IEA GO:0005829-IEA GO:0006607-IBA GO:0000060-IBA GO:0031965-IBA GO:0034399-IBA GO:0009165-IEA GO:0008565-IBA GO:0008536-IEA GO:0000059-IBA GO:0006610-IBA GO:0006886-IEA GO:0005622-IEA GO:0008139-IBA	cellwallpectinmetabolicprocess-IEA cytoplasm-IBA cellwall-IEA plant-typecellwallcellulosemetabolicprocess-IEA cytosol-IEA NLS-bearingproteinimportintonucleus-IBA obsoleteproteinimportintonucleus,translocation-IBA nuclearmembrane-IBA nuclearperiphery-IBA nucleotidebiosyntheticprocess-IEA obsoleteproteintransporteractivity-IBA RanGTPasebinding-IEA obsoleteproteinimportintonucleus,docking-IBA ribosomalproteinimportintonucleus-IBA intracellularproteintransport-IEA intracellular-IEA nuclearlocalizationsequencebinding-IBA	13.9161	8.58728	12.4663	13.0955	0.356644	2.22902	2.71941		21.9321	17.7035	12.2339	7.25676	3.60291	1.94128	1.21988		1.60315	0.296454	2.87486	0.852974	0.052686	0.0588699	0.188399		0.66942	2.77831	0.939843	1.04241	0.0146125	0.357747	0.0283694
Dhingra_Pear_16_GATCAG_L001_R1_001_paired_trimmed_paired_merged_contig_28063	[INTERPRO, BLASTED]	PREDICTED: uncharacterized protein LOC103434446											Dhingra_Pear_16_GATCAG_L001_R1_001_paired_trimmed_paired_merged_contig_28063	[INTERPRO, BLASTED]	TRUE	[INTERPRO, BLASTED]	TRUE	1		PREDICTED: uncharacterized protein LOC103434446	aacttgaaagggccattttctttttacataaacatgaaggggtaatttatgggcagccaaaaaaacaaaaacaaagtagttttttctttgaacatgaagatgaagaagatggaatttagctaaaacccacctcaaaattaagccgtattagagcttaattgccgtcttcaggggaggagaacatcttaacctaatactcattgactccacgcaccccatattctctctccaagaaagcccacaaaccttctcactgaccctttttccgagtcttcctcgtcaacctctccgccaccgccaccatcaccgttaccggcctcttgatccgccgtgtgagactgagccag	347			8.06615	6.67872	9.72445	4.9559	0.387197	2.98868	2.05699		12.6614	12.3722	10.7771	6.60744	6.21936	3.41218	4.74317		0.735666	1.4648	2.92855	0.303709	0.0736009	0.19473	0.294404		4.24572	1.74727	1.01225	0.952345	0.959104	0.314365	0.0120999
Dhingra_Pear_16_GATCAG_L001_R1_001_paired_trimmed_paired_merged_contig_28064	[INTERPRO, NO-BLAST]	---NA---											Dhingra_Pear_16_GATCAG_L001_R1_001_paired_trimmed_paired_merged_contig_28064	[INTERPRO, NO-BLAST]	TRUE	[INTERPRO, NO-BLAST]	TRUE	1		---NA---	attgttgaatctggctggagggtactttttctaacaacccttttggttttatagctcaaagatttcacttggggtttatttatttatttgttttttggaccaagatttgatctttttgttgggcattggttgcttttgaattggaattgctgtgtttgtttttacccgtgtgtgtgaatttggtgataatgctggcatgtggattatgattggtgtgataggtttttttttttttttttttt	242			0.204832	1.83954	0.449841	0.379717	0.0867494	0.433747	0.260248		0.392737	1.27411	0.433433	1.27548	0.225548	0.242898	0.190849		0.204832	0.855925	0.225312	0.379717	0.0173499	0.125112	0.0300509		0.200784	0.340332	0.216724	1.00048	0.0459035	0.0693995	0.0966
Dhingra_Pear_16_GATCAG_L001_R1_001_paired_trimmed_paired_merged_contig_28065	[INTERPRO, BLASTED, MAPPED, ANNOTATED]	14-3-3 [Malus domestica]		0	1.93885e-06								Dhingra_Pear_16_GATCAG_L001_R1_001_paired_trimmed_paired_merged_contig_28065	[INTERPRO, BLASTED, MAPPED, ANNOTATED]	TRUE	[INTERPRO, BLASTED, MAPPED, ANNOTATED]	TRUE	1	F:protein domain specific binding	14-3-3 [Malus domestica]	gccttgtaggcggagagggtgctttctgcggcctccttgcgctcagcgccggtcttgaactcggcaagataacggtggtaatcgcccttcatcttgagataaaagaccttggaatcgccggcgatggcggaggggatgagcctggagtcgaggagcttgagaatgccgtcgcagatgttggagagctcggtctcgatcttggatcggtagtcacggatcgtggcgacgtggtcgtcgttgccgcggctctcctccttct	259	GO:0019904-IEA	proteindomainspecificbinding-IEA	2.8876	5.13916	9.94328	5.71375	0.243166	4.685	3.48538		9.43789	7.17361	4.95785	5.86922	7.91101	6.07916	5.52798		0.3928	1.17273	3.40213	1.00095	0.0742885	1.25015	0.245318		2.02916	2.04168	0.885235	0.658747	0.309288	0.393098	0.842976
Dhingra_Pear_16_GATCAG_L001_R1_001_paired_trimmed_paired_merged_contig_28066	[INTERPRO, BLASTED, MAPPED, ANNOTATED]	Hydrolase family isoform 3 [Theobroma cacao]											Dhingra_Pear_16_GATCAG_L001_R1_001_paired_trimmed_paired_merged_contig_28066	[INTERPRO, BLASTED, MAPPED, ANNOTATED]	TRUE	[INTERPRO, BLASTED, MAPPED, ANNOTATED]	TRUE	1	P:metabolic process; F:hydrolase activity	Hydrolase family isoform 3 [Theobroma cacao]	tttcactcggcgttttggcccttctttgcccacaataacatccatgtgaagaatgaatggcttcacaatgccggcgtcggggtggttgctcacgttgccgacagcctgaagcaacaagaatccacctcctcattcatcactgccagcttatagcttcaaatctgtatggaatattaagtgcagtgtagttgaaaacttgtagaataagttaacctcaccatttattggtcaattagtgtagatcgccttcgcctctttgttgccctcgtataagctttaacatgtccaaagatgtatgggatgtacatttcacatttgtacatgtaatctgcaatgtgatcgataaatgtagtccgttagcttcgctattgcgaaaaaaagaaatttatataaagtgacttgcaatgaaa	410	GO:0008152-IEA GO:0016787-IEA	metabolicprocess-IEA hydrolaseactivity-IEA	2.28976	1.41414	3.54977	2.53477	0.061444	0.573477	0.337942		2.72287	2.1936	1.31628	0.990759	0.47107	0.675883	0.348182		0.669538	0.338155	0.818831	0.429246	0.0177373	0.195379	0.0177373		1.02461	0.80935	0.165069	0.303535	0.0716846	0.248323	0.0369232
Dhingra_Pear_16_GATCAG_L001_R1_001_paired_trimmed_paired_merged_contig_28067	[INTERPRO, BLASTED, MAPPED, ANNOTATED]	[Ricinus communis]											Dhingra_Pear_16_GATCAG_L001_R1_001_paired_trimmed_paired_merged_contig_28067	[INTERPRO, BLASTED, MAPPED, ANNOTATED]	TRUE	[INTERPRO, BLASTED, MAPPED, ANNOTATED]	TRUE	1	P:cellular lipid metabolic process; F:carboxylic ester hydrolase activity	[Ricinus communis]	atatggttggctggcgtacatcatccattaggagggagacggaaatatttaagcctcctcgcaggtctttggacgggtacaaacatgttgtagacgtggagtattgtcctccagtttcctctgatggtccccattttcctcccaaagcagctaaagcaaaagaagcagcacaaagcgaacctaacatacagaacacattagaatatcacgaaattgttgaagatgaaatgatacggggattacagcagctaggatggagaaaagttgatgtcagctttcactcggcgttttggcccttctttgcccacaataacatccatgtgaagaatgaatggcttcacaatgccggcgtcggggtggttgctcacgttgccgacagcctgaagcaacaagaatcctcctcctcattcatcactgccagcttatagcttcaaatctgtatgtactattaagtgcagtgtagttgaaa	469	GO:0052689-IBA GO:0044255-IBA	carboxylicesterhydrolaseactivity-IBA cellularlipidmetabolicprocess-IBA	7.04792	4.71341	8.84902	6.62032	0.188	1.72781	1.42343		12.0405	9.50372	7.16978	6.62593	2.32762	2.76629	1.64724		1.24938	1.58502	1.81087	0.631717	0.0559076	0.42019	0.124048		2.10206	1.666	1.07202	1.89485	0.368356	0.470576	0.181714
Dhingra_Pear_16_GATCAG_L001_R1_001_paired_trimmed_paired_merged_contig_28068	[INTERPRO, BLASTED, MAPPED, ANNOTATED]	probable prefoldin subunit 4											Dhingra_Pear_16_GATCAG_L001_R1_001_paired_trimmed_paired_merged_contig_28068	[INTERPRO, BLASTED, MAPPED, ANNOTATED]	TRUE	[INTERPRO, BLASTED, MAPPED, ANNOTATED]	TRUE	1	C:cytosol; P:protein folding; C:prefoldin complex; F:unfolded protein binding	probable prefoldin subunit 4	ttactgcaaaaatctcaatcgactttctgaaataaagaagtggaacaagtttcttcatgtattaaaactataagtgaacaattccttctaaaaacaacattcaacagtgaaattcatatcaacagcaaatcattcgagaaacggaactacggaaacaaagtcacgcttttaatcctcctctagattgatggagtccttgaactttccatacagaattttcttcaactcggccatctgtgcaagaatagattccttctcttcttcaagtttctctaaacttttgctcgtcgcctcttgcatctc	303	GO:0005737-IBA GO:0016272-IBA GO:0016272-IEA GO:0005829-IEA GO:0051087-IBA GO:0051082-IEA GO:0006457-IBA GO:0006457-IEA	cytoplasm-IBA prefoldincomplex-IBA prefoldincomplex-IEA cytosol-IEA chaperonebinding-IBA unfoldedproteinbinding-IEA proteinfolding-IBA proteinfolding-IEA	2.25607	2.49592	2.4639	2.61259	0.193998	1.59355	1.98155		3.53615	2.28984	0.545197	1.08381	1.87069	1.34413	0.401853		0.345408	0.557623	1.02698	0.733004	0.0366622	0.144671	0.186427		0.956378	1.37575	0.321761	0.556712	0.336014	0.176914	0.163372
Dhingra_Pear_16_GATCAG_L001_R1_001_paired_trimmed_paired_merged_contig_28069	[INTERPRO, BLASTED, MAPPED, ANNOTATED]	probable prefoldin subunit 4						3.95073e-09	0.767926	1.47984e-06		0.00076518	Dhingra_Pear_16_GATCAG_L001_R1_001_paired_trimmed_paired_merged_contig_28069	[INTERPRO, BLASTED, MAPPED, ANNOTATED]	TRUE	[INTERPRO, BLASTED, MAPPED, ANNOTATED]	TRUE	1	C:cytosol; P:protein folding; C:prefoldin complex; F:unfolded protein binding; F:chaperone binding	probable prefoldin subunit 4	gcagaacatcaacaaatttggcaggttgaataaccggtttcacgagctcgaggacgagatcaaatttgccaaggaatcaaaggatatttggaggatgctagctctttatgtttaaatgggatttttatttattttggttttgaaactgaatttcgttgaatttcttgagatggggttcgataattcgtccaacccaagttgtaaatttgctttaattttatgggtttttggttgcttagattttttgttcttctttctgtttaaagattaagtctttttgtccctgtacttgatgtgattgcaaaaaattggagaatgccatgttctgttttttgtcttgcatttgataaggtcagaattaaacttgttttaatggattagtgtcgaaggtttatagaacttttaccatgattgtaatctgaaagtgctgctatgctgaagacggattgacttgttcgttagtcttctaggttttgggggattgttgcaccaggtgatttctcaaactagcctgaaagcaacgagttttatgttgtacaatcggcattactttcagaaagtcgctttgacaaatgttgatatcggaattgcgtttgattctatggttttagtggatggtttaacatgaaaaacttgttggccggtgtggaatagggttcctgatatgtgccaactgactaat	682	GO:0005737-IBA GO:0016272-IBA GO:0016272-IEA GO:0005829-IEA GO:0051087-IBA GO:0051082-IEA GO:0006457-IBA GO:0006457-IEA	cytoplasm-IBA prefoldincomplex-IBA prefoldincomplex-IEA cytosol-IEA chaperonebinding-IBA unfoldedproteinbinding-IEA proteinfolding-IBA proteinfolding-IEA	5.49905	4.2369	2.16369	2.17864	0.510982	1.83461	2.32712		4.21459	4.28358	1.44071	0.472854	2.7827	2.05008	0.375541		1.10816	0.161056	1.27926	0.355662	0.0955732	0.293642	0.269127		0.710124	0.677368	0.534348	0.0760082	0.513645	0.21644	0.0685549
Dhingra_Pear_16_GATCAG_L001_R1_001_paired_trimmed_paired_merged_contig_2807	[BLASTED, MAPPED, ANNOTATED]	probable chalcone--flavonone isomerase 3						0.0001213	0.658019	1.85165e-07	0.00234955	0.00223816	Dhingra_Pear_16_GATCAG_L001_R1_001_paired_trimmed_paired_merged_contig_2807	[BLASTED, MAPPED, ANNOTATED]	TRUE	[BLASTED, MAPPED, ANNOTATED]	TRUE	1	P:anthocyanin-containing compound biosynthetic process; P:response to sucrose; P:response to UV-B; F:chalcone isomerase activity	probable chalcone--flavonone isomerase 3	ctgagagtacgttggccagggaggagatggtcgaaggagacacccctcttgtcccacccaaataccatttcttgatgttctccaccacatttgcattctccactttgagtttcgactcttgcttcccttcggtgctaaacacaatctcggccgcggcagaagttgcaggaaaatggaatgtgatgacggaatccttcttgaagtactttgattggaagaactcaacaactttttccaaggcctcctcctcctcttcctcgtatttgtcatcagctgccaatctgtccctcactgcactctcaagctgcactccatattgtgaccctttgatctccttgatcaccacaaccctaatgaacttctcaacaggggcagaaataagagcatcaaaaaagtcatcatcttctgcaagttcatctgcctttttggccttccactgttgaaggtgtgaagcaacttcagggtccaagtaaaccccaattgctgtgaacttgatttgaagaaagtgaatctcaatgtcggtaattccttgacccagca	540	GO:0009718-IEA GO:0045430-IEA GO:0009744-IEA GO:0016872-IEA GO:0009813-IEA GO:0016853-IEA GO:0010224-IEA	anthocyanin-containingcompoundbiosyntheticprocess-IEA chalconeisomeraseactivity-IEA responsetosucrose-IEA intramolecularlyaseactivity-IEA flavonoidbiosyntheticprocess-IEA isomeraseactivity-IEA responsetoUV-B-IEA	19.228	15.6936	23.2345	22.2753	0.443193	5.55935	2.62806		78.5854	129.679	398.539	68.7183	51.4104	152.295	22.5873		3.51894	1.98436	5.69801	3.2988	0.0883106	0.236477	0.354353		10.8566	20.4854	70.344	11.8901	12.9437	16.8383	4.51549
Dhingra_Pear_16_GATCAG_L001_R1_001_paired_trimmed_paired_merged_contig_28070	[INTERPRO, BLASTED, MAPPED, ANNOTATED]	probable prefoldin subunit 4						0.00011138	0.531944	0.00011634		0.00480557	Dhingra_Pear_16_GATCAG_L001_R1_001_paired_trimmed_paired_merged_contig_28070	[INTERPRO, BLASTED, MAPPED, ANNOTATED]	TRUE	[INTERPRO, BLASTED, MAPPED, ANNOTATED]	TRUE	1	C:cytosol; P:protein folding; C:prefoldin complex; F:unfolded protein binding; F:chaperone binding	probable prefoldin subunit 4	ccagcagaacatcaacaaatttggcagattgaataaccggtttcacgagctcgaggacgagatcaaatttgccaaggtaatcaatgtttaggcttttttattttgttttatatttaatgggattttgttttgatttgttgcatttcttgagatgaggttcgaaaattcgtccaaccacgttgtaattttgtctcaaatttcatgggtttggggttgcttagtttttttcttcttatttttgtttaaagatcaagtctttttgttcctatacttgatgtgattgcaaaaatttgtagaatgcatattctgtttgtgtcttgaatctgataaaatcagaaatgcacttgtttaaatggattcgtgtcgacggtatgtagaacttgtaccgcgttttgaattaagggtgcgggaagagagggcgattgcaatctgaaagtgcaaaacagtgaagagagaagctaactggctgtttattgattaaacgaaaagaaaagagatggtaccgattgcctcactgctgctaagctaaagacggattggtttgttcgttagtcttctaggttttgcaggattggtttgtcaaatgatttctcaaactaccctgaaagcaaccaattttatgttgtacaactggcagtaagttcagaaagtcgcctcgaagaaggttgatagtggaaatgcatatga	687	GO:0005737-IBA GO:0016272-IBA GO:0016272-IEA GO:0005829-IEA GO:0051087-IBA GO:0051082-IEA GO:0006457-IBA GO:0006457-IEA	cytoplasm-IBA prefoldincomplex-IBA prefoldincomplex-IEA cytosol-IEA chaperonebinding-IBA unfoldedproteinbinding-IEA proteinfolding-IBA proteinfolding-IEA	2.46674	2.94057	2.52813	1.83107	0.34225	1.64402	2.0535		2.06083	2.4398	1.32619	0.878582	2.46909	2.15128	0.519486		0.442182	0.648296	0.803929	0.662682	0.0220357	0.257631	0.148198		0.129933	0.538745	0.144544	0.254497	0.40618	0.108125	0.0881428
Dhingra_Pear_16_GATCAG_L001_R1_001_paired_trimmed_paired_merged_contig_28071	[INTERPRO, BLASTED, MAPPED, ANNOTATED]	phosphatidylinositol 4-kinase gamma 7-like						5.7472e-05	0.698852	1.07168e-09	0.0341852	0.00831196	Dhingra_Pear_16_GATCAG_L001_R1_001_paired_trimmed_paired_merged_contig_28071	[INTERPRO, BLASTED, MAPPED, ANNOTATED]	TRUE	[INTERPRO, BLASTED, MAPPED, ANNOTATED]	TRUE	1	F:kinase activity; P:phosphorylation; F:phosphotransferase activity, alcohol group as acceptor	phosphatidylinositol 4-kinase gamma 7-like	gtctaatatccctatacgatgcacagaagttacggggaagctggatgtcccgtgatcactggcatcaaaatcatgttggatgaattgctggcaagatgcaatcttgctaaccagcttcttctgaggagtcttattcccgttcaccccatcgtttatgttaaagatagagtgagtgatcttcaccaaggcagtgggaggcacattggcaaagtgatctttgtcaagcaggaaagctgcgacttctctgaatccagtctccccaactcggaccgagcgcttcaaacctggttgcccaagagctttaccgacaaaacctttcgggttgttaggtgcaaaaggttcttcatcagttggct	356	GO:0008152-IEA GO:0016310-IEA GO:0016773-IEA GO:0016301-IEA	metabolicprocess-IEA phosphorylation-IEA phosphotransferaseactivity,alcoholgroupasacceptor-IEA kinaseactivity-IEA	7.38595	10.2488	9.60726	9.89872	0.389203	3.90382	4.11611		15.3705	14.2245	12.5074	24.1531	5.09502	5.50781	6.15648		1.14284	1.30477	1.22891	0.809224	0.0408557	0.473526	0.653797		1.44472	1.80802	0.427098	2.81816	0.372773	0.640253	0.708819
Dhingra_Pear_16_GATCAG_L001_R1_001_paired_trimmed_paired_merged_contig_28072	[START, LINEAR, INTERPRO, BLASTED, MAPPED, ANNOTATED]	floral homeotic APETALA 2-like isoform X1						1.59426e-14	0.875247	1.77209e-09	2.90591e-05		Dhingra_Pear_16_GATCAG_L001_R1_001_paired_trimmed_paired_merged_contig_28072	[START, LINEAR, INTERPRO, BLASTED, MAPPED, ANNOTATED]	TRUE	[INTERPRO, BLASTED, MAPPED, ANNOTATED]	TRUE	1	F:DNA binding; F:DNA-binding transcription factor activity; C:nucleus; P:regulation of transcription, DNA-templated; P:meristem maintenance; P:specification of floral organ identity; P:seed development; P:plant ovule development	floral homeotic APETALA 2-like isoform X1	atttatgtatttcagctggggcttgggattgaaggtttgttcggagtagaagctgcatggcttcactctccaagtacccgtctcttctctgagcatcaatgtcgtctcttgatcgatctcgctgtatgttaagcttaggccgaagtccttgactcctccaatcggcatcgagttgcatcgggacagaatggtggtgttgcattgcaacattttggctgttattatcattccctaatgcttgattgtttttctttgagtttgagcttcccaaactcaaatcaaggtcgtgatccgcagcattaacacccgatgattcaga	319	GO:0003677-IEA GO:0003700-IEA GO:0006351-IEA GO:0007275-IEA GO:0010093-IEA GO:0010073-IEA GO:0006355-IEA GO:0048316-IEA GO:0048481-IEA GO:0005634-IEA GO:0009888-IEA	DNAbinding-IEA DNA-bindingtranscriptionfactoractivity-IEA transcription,DNA-templated-IEA multicellularorganismdevelopment-IEA specificationoffloralorganidentity-IEA meristemmaintenance-IEA regulationoftranscription,DNA-templated-IEA seeddevelopment-IEA plantovuledevelopment-IEA nucleus-IEA tissuedevelopment-IEA	22.2901	9.84378	17.0967	12.5922	1.23723	8.43683	12.03		25.9392	16.0483	4.19675	2.44482	8.30521	6.19929	2.21121		4.4935	0.791782	7.8885	2.2638	0.114743	1.13674	0.541564		1.76297	3.795	0.63188	0.779026	1.28604	1.44344	0.186603
Dhingra_Pear_16_GATCAG_L001_R1_001_paired_trimmed_paired_merged_contig_28073	[INTERPRO, BLASTED, MAPPED, ANNOTATED]	probable WRKY transcription factor 7	4.21033e-05	0.640218		0.00820265	0.0243315	3.22801e-08	0.763204	5.73121e-05	0.00260189	0.0184346	Dhingra_Pear_16_GATCAG_L001_R1_001_paired_trimmed_paired_merged_contig_28073	[INTERPRO, BLASTED, MAPPED, ANNOTATED]	TRUE	[INTERPRO, BLASTED, MAPPED, ANNOTATED]	TRUE	1	F:binding; P:response to stress; P:response to abiotic stimulus; P:cellular process	probable WRKY transcription factor 7	tctgaaaacagagggttgctctgttgtttgatcatggggttctgaaattgaaggtctcagaatttgggttatcgtcttcggaggcaccagctgcaggggaggcggagatagaggcaccggagctttccgaaaccgggcgtggccggtacatcccttgtccaacaacgaaatgacctttctgaacttggtcacggccatgtccgccacggctttatactccgtaccagcttccgagttcgacgacgttgattggtggtgttccgaaatcaggctaatgaacttctcgacgctctggattccggcggaggccgcctccttcaccgcattctcctccatcctcgctgcaaaactgtcaaccaatcccatcattagttccacgcccatttaccgccgacgtcacgccatacaactccgtcgagaaaccaaagaacgacgggttgtttgaacttatagagatctttgcttgcaaattagtacaacggctgaagaaaatggaaaacaaaaggtcgaggaaaacagaggaaaaggggaaaagaggattcgagtcaaacagaagatgccc	562	GO:0003700-IEA GO:0005516-IEA GO:0009408-IEA GO:0006857-IEA GO:0006355-IEA GO:0009644-IEA GO:0042542-IEA GO:0043565-IEA GO:0034976-IEA GO:0006457-IEA	DNA-bindingtranscriptionfactoractivity-IEA calmodulinbinding-IEA responsetoheat-IEA oligopeptidetransport-IEA regulationoftranscription,DNA-templated-IEA responsetohighlightintensity-IEA responsetohydrogenperoxide-IEA sequence-specificDNAbinding-IEA responsetoendoplasmicreticulumstress-IEA proteinfolding-IEA	0.693035	2.27267	3.00081	2.76073	0.0298838	0.47814	0.268954		5.32263	14.0709	25.2656	22.6327	2.83149	5.36414	4.44521		0.224397	0.169513	0.756383	0.548503	0.00747094	0.0971223	0.0720472		0.511338	5.69892	1.92299	1.0127	0.220488	0.353274	0.201023
Dhingra_Pear_16_GATCAG_L001_R1_001_paired_trimmed_paired_merged_contig_28074	[INTERPRO, BLASTED, MAPPED, ANNOTATED]	peptidase M50 family [Arabidopsis thaliana]											Dhingra_Pear_16_GATCAG_L001_R1_001_paired_trimmed_paired_merged_contig_28074	[INTERPRO, BLASTED, MAPPED, ANNOTATED]	TRUE	[INTERPRO, BLASTED, MAPPED, ANNOTATED]	TRUE	1	F:metalloendopeptidase activity; C:plasma membrane; P:proteolysis; C:chloroplast inner membrane; C:integral component of membrane; F:metal ion binding	peptidase M50 family [Arabidopsis thaliana]	gccacataatttgagtattaacagttatattcatggactatcatgaatcaaaacaaaaatgttagacaatgttgccaacgggatttataaaaaattatgatttacaggaccataaagaaccgcattttgtgaaacaacttgaaaagagaagatgccagaagtacctcctacacattgtggaatcaaagtaaccatatatgtcaagcatccccaaagttcttggtttgtttccttcttcagacatcagatgatttaatgccagtgccacagggctttcccgaaacccaagtttcattaaacttctacgattttttaagcaattacaacatgtccttgataaaatcgagattaagcgtgtccttaacgataaggaacaatcctaggaaaataacaagagttatccctgatgacataatcccctgctctacttctagtgggagctttctcccacccctggcagcctctatgaggatgaaagccaaggtacc	488	GO:0009706-IEA GO:0009507-IDA GO:0046872-IEA GO:0006508-IEA GO:0006508-ISS GO:0016020-IEA GO:0016021-IEA GO:0004222-IEA GO:0004222-ISS GO:0005886-ISM GO:0009536-ISS	chloroplastinnermembrane-IEA chloroplast-IDA metalionbinding-IEA proteolysis-IEA proteolysis-ISS membrane-IEA integralcomponentofmembrane-IEA metalloendopeptidaseactivity-IEA metalloendopeptidaseactivity-ISS plasmamembrane-ISM plastid-ISS	0.915099	1.08992	0.972801	0.535706	0.0258115	0.137661	0.146265		0.996286	0.959951	0.553454	0.468369	0.240907	0.0688307	0.129057		0.0392145	0.394847	0.206223	0.0692358	0.0149023	0.0430192	0.0523351		0.326701	0.379657	0.116969	0.0917675	0.0564191	0.0227636	0.0788554
Dhingra_Pear_16_GATCAG_L001_R1_001_paired_trimmed_paired_merged_contig_28075	[INTERPRO, BLASTED, MAPPED, ANNOTATED]	ylmG homolog 1- chloroplastic-like [Solanum tuberosum]											Dhingra_Pear_16_GATCAG_L001_R1_001_paired_trimmed_paired_merged_contig_28075	[INTERPRO, BLASTED, MAPPED, ANNOTATED]	TRUE	[INTERPRO, BLASTED, MAPPED, ANNOTATED]	TRUE	1	C:chloroplast envelope; C:membrane	ylmG homolog 1- chloroplastic-like [Solanum tuberosum]	aaatttatatatttcatactgaattcaagttattacagtgttataacccaacacaaaatgagcaaccatagaaatctaaacattgagctaaacaacaaataagtttccttacccaattgatcaaaaccggttcaccaacaaaacccgccaattttcctcttggaatcagtaagttcctctactgttattgagaatcgacccgagcgtgcccaaaactgcgaaagccaagagaggactaacgtccaaggtatcgaaaattggcggaattatattgcggaagaggttcaaataaggatcgcagaggtcccgaatagccgaaagtggttgacggtcccaaggaatattagggaaccagctgagcaaaaccctaaccatcaaaacccc	384	GO:0009507-IEA GO:0016020-IEA GO:0009941-IEA	chloroplast-IEA membrane-IEA chloroplastenvelope-IEA	0.258173	0	0	0.29074	0	0.382691	0.153077		11.6654	11.5146	15.6587	7.63749	3.52076	3.82691	2.26335		0.258173	0	0	0.152042	0	0.10934	0.0578575		1.30957	1.4535	0.841458	1.157	0.551925	0.60405	0.204849
Dhingra_Pear_16_GATCAG_L001_R1_001_paired_trimmed_paired_merged_contig_28076	[INTERPRO, BLASTED, MAPPED, ANNOTATED]	carboxy-terminal domain RNA polymerase II polypeptide A small phosphatase 1-like						3.68376e-05	0.633348	4.57756e-06		0.00341126	Dhingra_Pear_16_GATCAG_L001_R1_001_paired_trimmed_paired_merged_contig_28076	[INTERPRO, BLASTED, MAPPED, ANNOTATED]	TRUE	[INTERPRO, BLASTED, MAPPED, ANNOTATED]	TRUE	1	F:phosphoprotein phosphatase activity; P:protein dephosphorylation; C:integral component of membrane	carboxy-terminal domain RNA polymerase II polypeptide A small phosphatase 1-like	aaaacgattaaattcagagatgacatgataacattacactgtcaaaagaataaaccaaaaaatttcccagaagtttccgaacgcattacaccctatttgaaatctcgtctaattacaaaagaataggagttaatcctaccatgagacagccttcgtaatatgttcccaggtcaaaattgttggccttggaagcaatataacgaattggattttgccggcacctgcggaatactaatttacgggggcaggataccccttgagaaatgcttccactggacaactatctggttggctgccccgagacaaattgcagctatccattaggtaacctaattaccatccatattctcaaccagaaacggggaatccatgcatttgaaaccattcaggcatgtggaatctctcatgaagcataggtctcacatcgttttgcaaggagagctgcttgaggagaggatgcaggacctccaaaagctgatcatcgtatggctgtccagcagaaaatggaacgcatggaattccattcaacggttgcagcaaaaaactgaatgggttgttgtcaacaatgacgattcgagagaaatcttttgacaaacatgatagatctttcacatgctcccgaaattccgtgctaactgtagaaggccgataaagacgaagcttaaacagattctccacatcaattct	687	GO:0016020-IEA GO:0006470-IBA GO:0016791-IEA GO:0016021-IEA GO:0016311-IEA GO:0004721-IBA	membrane-IEA proteindephosphorylation-IBA phosphataseactivity-IEA integralcomponentofmembrane-IEA dephosphorylation-IEA phosphoproteinphosphataseactivity-IBA	0.789081	1.69035	1.90602	1.46394	0.061116	0.207794	0.275022		3.48632	3.27709	1.39627	1.14341	0.49504	0.360584	0.183348		0.0487648	0.484722	0.160475	0.2887	0.0161698	0.0371754	0.0183348		0.726595	0.810517	0.206911	0.200968	0.0211712	0.0161698	0.0461416
Dhingra_Pear_16_GATCAG_L001_R1_001_paired_trimmed_paired_merged_contig_28077	[START, LINEAR, INTERPRO, BLASTED, MAPPED, ANNOTATED]	Serine threonine- kinase HT1 [Morus notabilis]						1.1115e-14	0.881182	6.21193e-11	1.80648e-05		Dhingra_Pear_16_GATCAG_L001_R1_001_paired_trimmed_paired_merged_contig_28077	[START, LINEAR, INTERPRO, BLASTED, MAPPED, ANNOTATED]	TRUE	[INTERPRO, BLASTED, MAPPED, ANNOTATED]	TRUE	1	P:activation of MAPKK activity; F:MAP kinase kinase kinase activity; F:protein serine/threonine/tyrosine kinase activity; F:ATP binding; C:intracellular; P:microtubule nucleation	Serine threonine- kinase HT1 [Morus notabilis]	cgcagaagaatctacgaaaaattaacagttgcatttttacacaaataccgtcagcattaatgcaaggtttgtcatcgtttttgtgaagttacagcttcgattttccgagcaaatggaaaccgcttccgatgaagaaaattcgcatataacacaccgtgattcaaaagtattagctaccagacgttgaagaatatcaaatcggggttaagatcctacacatcgacaagatccagcggaacattggatagatacaaagtggtgtattcgataattgaacttgatgaaattcgacactgatcagcttaaacatttaccatgttaacaaaatgtacctgatcggactagattctggtgtttacgatcttacctccgaacgttattggcccgaaagacggagtttatggatcttctcttcaactactcaataacactggttaaagcagaagaaaaaaccttttggcttgtcttccatttctcctaatttgggcgtctcccctgagccttcgcgtgctgccatcaaggcgcttgtaccaggagactctggtggcaagacagtgttctcagtgaacatccgtgatggaatgacaggttcgggaggagatatggtgtaaagaaaatcgagtagcatttgaattatttggctgaaattaggccgagcattcgggtcctcctgccagcatgaagttaggatgatgttcaactcctcagggatgttctcagaactaggcctcacatttttaaatgcagctgcatatgctgcctggagatttgacatgccttcgaaaggcaatttgttgtgtaagagttcccacaaaacaattgcgaagctatacgcgtccactttgtggttgtaatgctttccctctccttgccttaatgtaacagtactgtacaactccggagccatccaacggtatgtcccggtttctgcagtcatcatctctgttaatgactcttctcttgccaacccaaaatccgctaatttaactgttttgtggtctgcagtcaagagcaagttttcaggcttcaaatcacggtgtatgatcccatgagagtgcaagcactccatcgcacgagcaatatccaatgcgaaaccaacagcaacgcgtatgtccaagcacctcggccgcatgtttagacaatatttgcgcaatgtacctcccaacaaaagctcagtaactatcaccattactggctccttgcaggcaccaataaacttcactaaatttttatgttgaactctcgacaacattgcaacctctctggcaaaccgtccttctttcttaataatctcctctggggtttctcctctatgaacaactttgattgcaacagtctgg	1340	GO:0004712-IEA GO:0000165-IEA GO:0000186-IEA GO:0004709-IEA GO:0016310-IEA GO:0016740-IEA GO:0016301-IEA GO:0007020-IEA GO:0004672-IEA GO:0004674-IEA GO:0005524-IEA GO:0005622-IEA GO:0006468-IEA	proteinserine/threonine/tyrosinekinaseactivity-IEA MAPKcascade-IEA activationofMAPKKactivity-IEA MAPkinasekinasekinaseactivity-IEA phosphorylation-IEA transferaseactivity-IEA kinaseactivity-IEA microtubulenucleation-IEA proteinkinaseactivity-IEA proteinserine/threoninekinaseactivity-IEA ATPbinding-IEA intracellular-IEA proteinphosphorylation-IEA	19.0673	16.6291	13.4269	8.79049	0.325867	2.09934	2.99234		23.7699	18.0018	8.32177	5.14101	3.4968	1.9176	0.943134		2.71136	0.589157	5.53162	0.848757	0.0385031	0.163295	0.341534		1.17281	3.87029	0.172648	0.491256	0.328373	0.216472	0.073883
Dhingra_Pear_16_GATCAG_L001_R1_001_paired_trimmed_paired_merged_contig_28078	[INTERPRO, BLASTED, MAPPED, ANNOTATED]	Serine threonine- kinase HT1 [Morus notabilis]						1.00343e-06	0.729617	1.7306e-06	0.000988104		Dhingra_Pear_16_GATCAG_L001_R1_001_paired_trimmed_paired_merged_contig_28078	[INTERPRO, BLASTED, MAPPED, ANNOTATED]	TRUE	[INTERPRO, BLASTED, MAPPED, ANNOTATED]	TRUE	1	P:activation of MAPKK activity; F:MAP kinase kinase kinase activity; F:protein serine/threonine/tyrosine kinase activity; F:ATP binding; C:intracellular; P:microtubule nucleation	Serine threonine- kinase HT1 [Morus notabilis]	agatgttcaagattatcaaaacggggttaagatcctacacattggcataatccagcagaatattggacagatacagattggtgtattcatctgacaattgaacttgatgaaattcgacactgatcagcttaaacacgtaccatgttaacgaaatatacttaatcgaactagattctagtgtttacgatcttccctcctaacattattgaccccaaggacggacgttatggacattctcttcaactactcaataacactggttaaagcagaagaaaaaaccttttggtttgtcttccatttctcctaatttgggcgtctcccccaagccttcacgcgctgacatcaaggcgcttgtaccaggagactctggcagcaggactctgttctcagtgaatatccgtggcagaatggcaggtttaggaggagatatggtgtaaagaaaatcgagtagcatttgaattatttggctgaaattaggtcgggcgtttgggtcctcctgccagcacgaagttaggatgatgttcaactcctctgggatgttttcggaactaggcctcacatttttaaaagcagctgcataggctgcttggagatttgacatgccttcgaaaggcaatttgttgtgtaagagttcccacaaaacaatcgcgaagctatacgcgtccactttgtggttgtaatgctttccctctccctgccttaatgtaacagtactgtacaactctggagccatccaacggtatgtcccggtttctgcagtcatcatctctgttaatgactcctctctcgccaacccaaaatccgctaatttaactgttttg	821	GO:0004712-IEA GO:0000165-IEA GO:0000186-IEA GO:0004709-IEA GO:0016310-IEA GO:0016740-IEA GO:0016301-IEA GO:0007020-IEA GO:0004672-IEA GO:0004674-IEA GO:0005524-IEA GO:0005622-IEA GO:0006468-IEA	proteinserine/threonine/tyrosinekinaseactivity-IEA MAPKcascade-IEA activationofMAPKKactivity-IEA MAPkinasekinasekinaseactivity-IEA phosphorylation-IEA transferaseactivity-IEA kinaseactivity-IEA microtubulenucleation-IEA proteinkinaseactivity-IEA proteinserine/threoninekinaseactivity-IEA ATPbinding-IEA intracellular-IEA proteinphosphorylation-IEA	8.50349	5.54804	5.97991	9.92259	0.178993	1.27852	1.73368		6.21712	3.45733	1.4245	1.17038	0.741543	1.03305	0.230134		0.237602	1.20587	3.8001	1.38703	0.0255705	0.0676531	0.0898975		0.916334	1.68878	0.322502	0.162147	0.294893	0.147247	0.0772211
Dhingra_Pear_16_GATCAG_L001_R1_001_paired_trimmed_paired_merged_contig_28079	[INTERPRO, BLASTED, MAPPED, ANNOTATED]	serine arginine-rich splicing factor SR30-like	5.77995e-05	0.634898	5.10745e-05	0.00260291		4.01361e-08	0.741124	0.000107783		0.000312307	Dhingra_Pear_16_GATCAG_L001_R1_001_paired_trimmed_paired_merged_contig_28079	[INTERPRO, BLASTED, MAPPED, ANNOTATED]	TRUE	[INTERPRO, BLASTED, MAPPED, ANNOTATED]	TRUE	1	F:nucleotide binding; F:mRNA binding; P:mRNA splice site selection; C:integral component of membrane; C:nuclear speck; C:interchromatin granule; P:regulation of mRNA splicing, via spliceosome	serine arginine-rich splicing factor SR30-like	agcatatttcatatcctcgtagtttgtgtagtctacaattcccgtcatgccaccacggtcacggaacacttgtgaaaaacagacatcgccagctcgacgcatgcgatctttcagatcctgccacgaaacagaaggaggcaatccagtgaccagtacacgatagtcagagcgccgggaaacaccacggctactgctactacgactgtaactgctgtagcgatctgatgaggagtgtcggccaccacgcgctaattcaacccgtaaacgaaacccatcaaagtcatacccatcccggccgtaaattgcatcatcagcatcacgaggatcttcaaattcaacaaaagcataacctggcggtct	360	GO:0000398-IEA GO:0048024-IEA GO:0000166-IEA GO:0016607-IEA GO:0016020-IEA GO:0016021-IEA GO:0003729-IEA GO:0035061-IEA GO:0006376-IEA GO:0003676-IEA	mRNAsplicing,viaspliceosome-IEA regulationofmRNAsplicing,viaspliceosome-IEA nucleotidebinding-IEA nuclearspeck-IEA membrane-IEA integralcomponentofmembrane-IEA mRNAbinding-IEA interchromatingranule-IEA mRNAsplicesiteselection-IEA nucleicacidbinding-IEA	4.69569	3.9754	11.3483	11.2602	0.501508	3.28896	4.50191		2.83301	2.89897	3.75555	8.78605	1.39956	3.41725	2.01769		0.803524	0.714648	2.05855	1.0456	0.111258	0.622305	0.569339		0.332093	0.334377	0.858386	1.70202	0.305694	0.459468	0.0709431
Dhingra_Pear_16_GATCAG_L001_R1_001_paired_trimmed_paired_merged_contig_2808	[BLASTED, MAPPED, ANNOTATED]	probable chalcone--flavonone isomerase 3						0.00276349	0.554376	0.00128433	0.0167967	0.0315462	Dhingra_Pear_16_GATCAG_L001_R1_001_paired_trimmed_paired_merged_contig_2808	[BLASTED, MAPPED, ANNOTATED]	TRUE	[BLASTED, MAPPED, ANNOTATED]	TRUE	1	P:anthocyanin-containing compound biosynthetic process; P:response to sucrose; P:response to UV-B; F:chalcone isomerase activity	probable chalcone--flavonone isomerase 3	caaaacttaaattgaatagtttggattgcttggttcggaggcttcagagtatgagatccggagagaatctcaatccgttttccataagcaaaagacatttgaacagccagaactctacatataattgattttattacataaaacagcacaagaaacagcaggtttttccacttcacaaacttcaaaaagagccttgcaattgcaaatccccagaactacagattcagttagtctactcacttggtcaactcagccgagagagcgttggccaagaaggagatggtcgaaggagacacccctctcgtccctcccaaataccatttcttgatattctccaccacatttgcattctccactttgatcttcgactcttccttcccttcagtgctaaacgcaatctcagcagtgttagaagttgcaggaaaatggaatgtgatgacggagtccttcttgaagtactttgattggaagaactcaacaactttctccaaggcttcctcctcctcttcctcatatttgtcatcagctgccaatctgtccctcactgcactctcaagctgcactccatattgtgaccctttgatctccttgat	593	GO:0009718-IEA GO:0045430-IEA GO:0009744-IEA GO:0016872-IEA GO:0009813-IEA GO:0016853-IEA GO:0010224-IEA	anthocyanin-containingcompoundbiosyntheticprocess-IEA chalconeisomeraseactivity-IEA responsetosucrose-IEA intramolecularlyaseactivity-IEA flavonoidbiosyntheticprocess-IEA isomeraseactivity-IEA responsetoUV-B-IEA	2.85092	1.36459	3.2575	1.09321	0.0778843	0.431904	0.198251		10.3112	10.8728	67.3609	18.4079	3.98626	17.7718	3.78093		0.276102	0.435143	0.796249	0.160085	0.0187329	0.0629319	0.0308627		1.50888	0.548882	12.1571	2.67445	0.748615	2.23811	1.16807
Dhingra_Pear_16_GATCAG_L001_R1_001_paired_trimmed_paired_merged_contig_28080	[INTERPRO, BLASTED, MAPPED]	aspartic ase A1-like											Dhingra_Pear_16_GATCAG_L001_R1_001_paired_trimmed_paired_merged_contig_28080	[INTERPRO, BLASTED, MAPPED]	TRUE	[INTERPRO, BLASTED, MAPPED]	TRUE	1	F:aspartic-type endopeptidase activity; P:proteolysis; P:lipid metabolic process; F:peptidase activity; F:hydrolase activity	aspartic ase A1-like	cagaagttagcaaatcttgtcttcatttattcacagatgcaagattatccaagaatcgtgtccatcatccatcacataaacaacttccattgtatctaactttttgtgatgtaagtagagattacatacaaaagtaggctagcagaaaatatagaatcagccctgcgtctaagctgcttctgcaaatccaactgacgagtttccatagtcgaacacagtgtgatacttacccatgaaaacgt	242	GO:0004190-IEA GO:0008233-IEA GO:0006629-IEA GO:0006508-IEA GO:0016787-IEA	aspartic-typeendopeptidaseactivity-IEA peptidaseactivity-IEA lipidmetabolicprocess-IEA proteolysis-IEA hydrolaseactivity-IEA	0	0	0.232581	0.214535	0	0.520496	0.312298		3.82621	3.68375	3.6999	3.79405	1.61354	1.31859	1.31859		0	0	0.232581	0.214535	0	0.187668	0.0601017		1.93509	1.82635	1.50136	0.710003	0.0300509	0.429563	0.142015
Dhingra_Pear_16_GATCAG_L001_R1_001_paired_trimmed_paired_merged_contig_28081	[INTERPRO, BLASTED, MAPPED, ANNOTATED]	N-acylphosphatidylethanolamine synthase-like											Dhingra_Pear_16_GATCAG_L001_R1_001_paired_trimmed_paired_merged_contig_28081	[INTERPRO, BLASTED, MAPPED, ANNOTATED]	TRUE	[INTERPRO, BLASTED, MAPPED, ANNOTATED]	TRUE	1	P:phosphatidylglycerol biosynthetic process; F:O-acyltransferase activity; C:intrinsic component of membrane	N-acylphosphatidylethanolamine synthase-like	aaggccgtcgtctccctcatcaactccaccactgtccacaatgccgacacccttctccgtctggtccggtctcggcctaatggggtcccactcgtcactgtcagcaaccacatgtccaccatggacgacccctttttgtggggtttcaaggggttccccagcactgatgcgaatttggcgaggtgggttttggccgccgaggacatctgcttcaaaaattcggtgctttcttacttcttcagacttgggaagtgcattccaattacgcggggtggcggcatttatcaagaacacatgaacgaagctcttgagagattaagtgaaggttcatgg	333	GO:0008152-IEA GO:0016746-IEA GO:0008374-IBA GO:0031224-IBA GO:0006650-IBA GO:0006650-IEA GO:0016740-IEA GO:0006655-IEA GO:0006644-IEA	metabolicprocess-IEA transferaseactivity,transferringacylgroups-IEA O-acyltransferaseactivity-IBA intrinsiccomponentofmembrane-IBA glycerophospholipidmetabolicprocess-IBA glycerophospholipidmetabolicprocess-IEA transferaseactivity-IEA phosphatidylglycerolbiosyntheticprocess-IEA phospholipidmetabolicprocess-IEA	1.18046	0.824586	1.27885	1.17964	0.0882603	1.04652	0.554779		0.747582	0.789471	1.28429	0.557232	0.441302	0.857386	0.36565		0.535682	0.472043	0.37554	0.299607	0.0333593	0.21211	0.0630431		0.347749	0.326674	0.308013	0.377975	0.14541	0.109919	0.0667185
Dhingra_Pear_16_GATCAG_L001_R1_001_paired_trimmed_paired_merged_contig_28082	[INTERPRO, BLASTED, MAPPED, ANNOTATED]	N-acylphosphatidylethanolamine synthase											Dhingra_Pear_16_GATCAG_L001_R1_001_paired_trimmed_paired_merged_contig_28082	[INTERPRO, BLASTED, MAPPED, ANNOTATED]	TRUE	[INTERPRO, BLASTED, MAPPED, ANNOTATED]	TRUE	1	P:phosphatidylglycerol biosynthetic process; F:O-acyltransferase activity; C:intrinsic component of membrane	N-acylphosphatidylethanolamine synthase	ttaaattgttatttcagaacattaattcaaaattagttttatcttcagaacaatgattaattcagaattacaacgctggaattttttttttcttattggaaaaaggtcattatcgtcactttacattttccaagaaacaagtcgaccttaaatgtaaagacccaatcgctaagattaggaaaggcccactaggcccaagatgaagcttcctcaccaatttcactagaacaaacctcactccacgcgcagcaaaccacaaacaaaattaacacaccctgcctttccgctaaattaatcaaccatgcagcgttcgaaatcacgccaattcgatccctgatcgatgaaatccaaatcgacccaactgggattccgctgaaccaaatcatgggtcgaagaatcatggaatgggctgcccggtccgattacgtgggcggcatacccaggaagatggtgttaacgacggttgggggtatggcgaaggccgtcgtctccctcttcaactccaccaccgtccacaatgccgacacgcttctccgtctggtccggtctcggcctaatggggtcccactcgtcactgtcagcaaccacatgtccaccatggacgacccctttttgtgggctttcaaggggttccccatcactaatgcgaatttgtcgaggtgggttttggccgccgaggacatctgctttaaaaattcaatgctttcttacttcttcagagttggaaagtgcattccgattacgcggggtggcggcatttatcaagaacacatgaatgaagctcttgagagattgagtgaaggttcatggttgcatacatttccagaaggaaaa	834	GO:0008152-IEA GO:0016746-IEA GO:0008374-IBA GO:0031224-IBA GO:0006650-IBA GO:0006650-IEA GO:0016740-IEA GO:0006655-IEA GO:0006644-IEA	metabolicprocess-IEA transferaseactivity,transferringacylgroups-IEA O-acyltransferaseactivity-IBA intrinsiccomponentofmembrane-IBA glycerophospholipidmetabolicprocess-IBA glycerophospholipidmetabolicprocess-IEA transferaseactivity-IEA phosphatidylglycerolbiosyntheticprocess-IEA phospholipidmetabolicprocess-IEA	3.16803	2.73278	5.37737	4.08433	0.100688	0.765225	0.674606		3.43901	3.50288	2.84536	2.09561	0.619228	0.956532	0.513506		0.685117	0.603656	1.15832	0.387934	0.0201375	0.10403	0.140151		0.491929	0.456638	0.342565	0.412765	0.0544551	0.107623	0.0261594
Dhingra_Pear_16_GATCAG_L001_R1_001_paired_trimmed_paired_merged_contig_28083	[INTERPRO, BLASTED]	F-box FBD LRR-repeat At4g03220											Dhingra_Pear_16_GATCAG_L001_R1_001_paired_trimmed_paired_merged_contig_28083	[INTERPRO, BLASTED]	TRUE	[INTERPRO, BLASTED]	TRUE	1		F-box FBD LRR-repeat At4g03220	aaaaaaaaaaaaaactatatgcctcgtttaaggaatttatagctcattttgttaagatcatcaccataattccccacccccaacacaatatcactttgtatcaaaggaaatctaaaccttcatattttaacatattgcatttgcatattaaagctggtgctcttgttggctctccgggaaagagttgacaaaaaacctcttaacaagcagccttcttcctctttgcttcatctccctcttgttagatctttctgaaagacaattgtggccttggagatcttcttgcttttccttaatgttcttcgcacatgcgattgttggggtgaatgaacaaccaccagtttcctcaagttctgagcatgctctagtatatacttcgataacttgattccattagacccactgggaagttcgatagtcacctcctcaagtttagaaacacaagtagggttttctaatttccaacgctctatatcaaacccggaggattcagttttcgaatggaggaagatt	513			0.579758	0.3597	0.109716	0.345696	0.0245536	0.204614	0.237352		0.540857	0.304376	0.204465	0.092193	0.245536	0.0654763	0.0409227		0.579758	0.240715	0.109716	0.225135	0.0245536	0.0590196	0.0327382		0.424878	0.180353	0.102236	0.092193	0.0617919	0.0433085	0.0163691
Dhingra_Pear_16_GATCAG_L001_R1_001_paired_trimmed_paired_merged_contig_28084	[INTERPRO, BLASTED, MAPPED]	peptidyl-prolyl cis-trans isomerase CYP59-like isoform X1 [Pyrus x bretschneideri]											Dhingra_Pear_16_GATCAG_L001_R1_001_paired_trimmed_paired_merged_contig_28084	[INTERPRO, BLASTED, MAPPED]	TRUE	[INTERPRO, BLASTED, MAPPED]	TRUE	1	F:nucleotide binding; P:mRNA splicing, via spliceosome; P:protein peptidyl-prolyl isomerization; F:nucleic acid binding; F:RNA binding; F:peptidyl-prolyl cis-trans isomerase activity; C:nucleus; C:cytosol; P:protein folding; F:zinc ion binding; C:membrane; C:integral component of membrane; F:isomerase activity; F:metal ion binding	peptidyl-prolyl cis-trans isomerase CYP59-like isoform X1 [Pyrus x bretschneideri]	ccaactccaaagtttttaatttctttggtacaaaagtacattgctgcaaaaagaaaaacaagtctgcgtcggtattcggatgtcaaaattatacatcatgagaagtttttctcgggatcaagatgccattatcaccttctatgttctctatcccttgtagctctataggcatcaacatctgcacttcttttcttatggactggctcgtctctcttgtctcgacggtcaccatctacatgtctctt	245	GO:0000398-IEA GO:0000166-IEA GO:0003755-IEA GO:0003723-IEA GO:0046872-IEA GO:0016020-IEA GO:0005829-IEA GO:0016021-IEA GO:0016853-IEA GO:0008270-IEA GO:0000413-IEA GO:0005634-IEA GO:0003676-IEA GO:0006457-IEA	mRNAsplicing,viaspliceosome-IEA nucleotidebinding-IEA peptidyl-prolylcis-transisomeraseactivity-IEA RNAbinding-IEA metalionbinding-IEA membrane-IEA cytosol-IEA integralcomponentofmembrane-IEA isomeraseactivity-IEA zincionbinding-IEA proteinpeptidyl-prolylisomerization-IEA nucleus-IEA nucleicacidbinding-IEA proteinfolding-IEA	0.839962	1.36643	1.04899	1.41582	0	0.411298	0.325611		0.968337	0.839029	0.428126	0.944971	0.394161	0.274199	0.205649		0.42082	0.313335	0.183063	0.539135	0	0.107023	0.0954172		0.212235	0.420449	0.21407	0.205152	0.163481	0.0685497	0.0785336
Dhingra_Pear_16_GATCAG_L001_R1_001_paired_trimmed_paired_merged_contig_28085	[START, CURVED, INTERPRO, BLASTED, MAPPED, ANNOTATED]	probable small nuclear ribonucleo F						1.04913e-33	0.937255	9.29102e-14		3.37749e-07	Dhingra_Pear_16_GATCAG_L001_R1_001_paired_trimmed_paired_merged_contig_28085	[START, CURVED, INTERPRO, BLASTED, MAPPED, ANNOTATED]	TRUE	[INTERPRO, BLASTED, MAPPED, ANNOTATED]	TRUE	1	P:mRNA splicing, via spliceosome; F:RNA binding; C:U1 snRNP; C:nucleolus; C:small nucleolar ribonucleoprotein complex; C:cytosol; C:viral nucleocapsid; C:catalytic step 2 spliceosome	probable small nuclear ribonucleo F	cagcgaataaccaaaaaggtttcatttcaactcacatggtcttgctacaatctctttcaagttagagaaccatttgtcagttacagccctttttaaatggcacgggcatgtcgatttaatatccaaggatagtaggatacccacctctacattcaatacaaatacaatctaaccactccaggttaaaacaagaaaagcaacagcagaagtaaagaaaaaatactggttaccaaagtactgtttttcaagcacgatcactgctgcaaaactcattcctgttcagcatcttcaatttcttcatcctctggcaccccacgaagataaagaacattattgcatcttatcaaaatctctccaagatttccagtggattgcccatcaatatattcttcagtgtttgccaactgcaagttcatataggcatctgtcgagacaagaaaacctttgtactccattccccatttaagtttcacaatgacagtctttccagtcagattattcaagaacggcttcgggttaactggtattgtagccattggagacagagagagaagaggggcttcagcggtagagtcgagcttgacgagaaggtttagggtttttcttcactttttttgtatttggcctggagtggttagattgtat	645	GO:0000398-IBA GO:0000398-IEA GO:0003723-IBA GO:0003723-IEA GO:0030529-IEA GO:0005829-IDA GO:0019013-IEA GO:0071013-IBA GO:0008380-IEA GO:0005681-IEA GO:0006397-IEA GO:0005685-IBA GO:0003674-IEA GO:0005730-IDA GO:0005634-ISM GO:0005634-IEA GO:0005634-ISS GO:0005732-IEA GO:0005732-ISS	mRNAsplicing,viaspliceosome-IBA mRNAsplicing,viaspliceosome-IEA RNAbinding-IBA RNAbinding-IEA ribonucleoproteincomplex-IEA cytosol-IDA viralnucleocapsid-IEA catalyticstep2spliceosome-IBA RNAsplicing-IEA spliceosomalcomplex-IEA mRNAprocessing-IEA U1snRNP-IBA molecular_function-IEA nucleolus-IDA nucleus-ISM nucleus-IEA nucleus-ISS smallnucleolarribonucleoproteincomplex-IEA smallnucleolarribonucleoproteincomplex-ISS	27.8711	24.2383	30.9523	14.8304	1.31493	5.13605	4.65434		29.7713	28.1377	14.117	6.48834	4.9668	2.33693	1.33446		2.65426	1.56338	6.85134	1.33353	0.35374	0.375303	0.25719		1.23283	2.90217	1.395	0.808688	0.190119	0.187765	0.186064
Dhingra_Pear_16_GATCAG_L001_R1_001_paired_trimmed_paired_merged_contig_28086	[START, CURVED, INTERPRO, BLASTED, MAPPED, ANNOTATED]	probable small nuclear ribonucleo F	0.00843787	0.517509	3.73878e-10	0.0424473	0.0184332	1.13807e-15	0.863915	9.26145e-14		8.29874e-06	Dhingra_Pear_16_GATCAG_L001_R1_001_paired_trimmed_paired_merged_contig_28086	[START, CURVED, INTERPRO, BLASTED, MAPPED, ANNOTATED]	TRUE	[INTERPRO, BLASTED, MAPPED, ANNOTATED]	TRUE	1	P:mRNA splicing, via spliceosome; F:RNA binding; C:U1 snRNP; C:nucleolus; C:small nucleolar ribonucleoprotein complex; C:cytosol; C:viral nucleocapsid; C:catalytic step 2 spliceosome	probable small nuclear ribonucleo F	ggcaataccactccaaacaatgcacctaaacaacaacaatagcagagattaaatcctgattacttaaatatctgtttttataaccaacccttacttcacatctcagtccccttcggcgtcttcaatttcttcatcctctggcaccccacgaagatagagaacgttgttgcacctgatcaaaatctctcccagatttccagtggattgtccatcaatatattcttcggtgttggccagctgcaagttcatgtaggcatccgttgagacaaggaagcctttgtactccattccccatttcagtttcacaatgactgtctttccagtcagattgttcaagaaaggtttggggttaactggtattgtagccattggcgagagagaggagagctttagggaagctaaagctgaaagataatgctttttctcttcaccctacgggggttttagggtttatcccaattc	462	GO:0000398-IBA GO:0000398-IEA GO:0003723-IBA GO:0003723-IEA GO:0030529-IEA GO:0005829-IDA GO:0019013-IEA GO:0071013-IBA GO:0008380-IEA GO:0005681-IEA GO:0006397-IEA GO:0005685-IBA GO:0003674-IEA GO:0005730-IDA GO:0005634-ISM GO:0005634-IEA GO:0005634-ISS GO:0005732-IEA GO:0005732-ISS	mRNAsplicing,viaspliceosome-IBA mRNAsplicing,viaspliceosome-IEA RNAbinding-IBA RNAbinding-IEA ribonucleoproteincomplex-IEA cytosol-IDA viralnucleocapsid-IEA catalyticstep2spliceosome-IBA RNAsplicing-IEA spliceosomalcomplex-IEA mRNAprocessing-IEA U1snRNP-IBA molecular_function-IEA nucleolus-IDA nucleus-ISM nucleus-IEA nucleus-ISS smallnucleolarribonucleoproteincomplex-IEA smallnucleolarribonucleoproteincomplex-ISS	53.3024	65.377	70.5851	38.4321	2.40833	8.2792	9.60605		66.1989	64.8714	43.618	19.4365	14.4318	11.5691	6.16168		7.46828	1.88968	15.2689	2.82277	0.422764	0.240447	2.21949		4.15009	9.57978	5.19856	2.5012	1.11942	0.14283	1.49365
Dhingra_Pear_16_GATCAG_L001_R1_001_paired_trimmed_paired_merged_contig_28087	[INTERPRO, BLASTED, MAPPED, ANNOTATED]	tetraketide alpha-pyrone reductase 1						3.29435e-08	0.766259	3.48661e-09	0.0002966		Dhingra_Pear_16_GATCAG_L001_R1_001_paired_trimmed_paired_merged_contig_28087	[INTERPRO, BLASTED, MAPPED, ANNOTATED]	TRUE	[INTERPRO, BLASTED, MAPPED, ANNOTATED]	TRUE	1	F:3-beta-hydroxy-delta5-steroid dehydrogenase activity; P:steroid biosynthetic process; F:cinnamoyl-CoA reductase activity; F:coenzyme binding; P:oxidation-reduction process	tetraketide alpha-pyrone reductase 1	ttctttgggtatttcaaccacaaagttgaatacaccatcacccacttgcaacggtatatcatgccaaggcgaaaccttttgaccggaacggtcgacgaagaagaggcggtagtctagggtttcaggctggccttcctccctgatctgaacttcgggtttgtagatagctgtgcaattgaaggaccttctggaggaagacgacaatgaggctactcttcttctagtaaagcgaaggctggtgccgtagggactctgcttcaccgggaacgacgtcgttttggagagtaagcaggaagtattggagacagtcaacactcttgcggtggccatggctcaagagatgagtgagcagaaagtttaatggagacgctgcagctaatttaggtgagcaaaaagatgaccctgcgtgcttgcacaaatggttgggcaaatttatccatatacagaaatgtattaggctatttagccaaaatgtttctcacattggtactcccgagattaaaaattaataaatgtgtttacatttacaatcgttaattattttgattatttcgtaaacaaatttctttaaataaggaccaatatattaacaacactctcaattttgtcaaattattttggcatattgtttattaaattgaatgtatatttgtcattttggtcctcattatcaaatacttttcatagaatggtcaagataattgacggtaaacaaactgacaaaccacttgttttgattttaaatcttagaggccaaactgatgagttatgttaatctcccaacggctaaaatgccagggataaaagaaaatagaattaatggctcacaccacattgaattttaatgatcgaaatcgtctatttttcaaattgcatcttatgaatattcttgcaaaatattaaccaaattgaaaatattgaaaatatttaattgattctacaattataaaaagtaataaaattttaatgtaataattaaatagataaataattttgaattaaattgaatttttgtaataatgatttataaattaaatagtttgaattgttgaaactgtaggatgagctccatatcgaatcccacttttgtccccgtggttttctgttattttttcctttgcacttgtattttcgtttttttttttttgaacaatttagtataacaacgggaagaattctaattgaaatgccgaatttgtttatgaattgtaacagcaatgtactcttcctgtcaaaagatttgtaagcttcttgttcgacaattcgaatcgattctggacaacgttagagccgccgttgcccagaatcttgttcttcgacatgcccgtctcctctgctaacttctcggcctcttcatctccgtcaatgactcgatcgaaccagatgtatctgccaaacgctgccattgcctcaaacacgcctacatgtgcctctgccagtcttgttatatccactgtggctagcactccgctttggtacatttcttgcgctcctttgagatatgaaagagttgcggttggatttttagtggaaatttcagggccggtaatgagagccgggcagatggtggtcaacttcaaccccttttcctcagctattttccatgcagctttctctgccctcagcttgcccaatgcataccagagctaccatttccaaatcaaactttaaaaaaaattactaatgataattatccttgtgattagcatagaaatgttattgtgtaattactattgttctaaaaattcatgcttaagcgctagatgattggccaccatcacgattaatttctagatatttaaaaaacaagaaaggttgtctaaacctgtctaggcgcttacctagactctgcctagatgcctactgccttgccactcggttattgccttttaaaaccttggtaattaccagtaaaataactgtaaatagtatctttttatttatgcaaagtgactcactgccttaccactcggctagcgtcttttaaaaccttagtaatttcagtaaaataactgtaaacagtacctttttatctatgcagagtgactca	2050	GO:0008152-IEA GO:0003854-IEA GO:0050662-IEA GO:0016616-IEA GO:0016491-IEA GO:0003824-IEA GO:0055114-IEA GO:0006694-IEA GO:0005575-IEA GO:0016621-IEA	metabolicprocess-IEA 3-beta-hydroxy-delta5-steroiddehydrogenaseactivity-IEA coenzymebinding-IEA oxidoreductaseactivity,actingontheCH-OHgroupofdonors,NADorNADPasacceptor-IEA oxidoreductaseactivity-IEA catalyticactivity-IEA oxidation-reductionprocess-IEA steroidbiosyntheticprocess-IEA cellular_component-IEA cinnamoyl-CoAreductaseactivity-IEA	3.64009	3.41918	2.28819	3.41579	0.102407	1.4849	1.24322		10.1285	7.76367	4.50295	2.68093	3.10702	2.84895	0.99744		0.39342	0.345149	0.42106	0.271393	0.0102407	0.157746	0.0779098		0.772707	2.18886	0.456413	0.0683752	0.410302	0.397084	0.0985873
Dhingra_Pear_16_GATCAG_L001_R1_001_paired_trimmed_paired_merged_contig_28088	[INTERPRO, BLASTED, MAPPED, ANNOTATED]	peptidyl-prolyl cis-trans isomerase CYP18-2	1.35064e-05	0.674405	4.78728e-13		0.00143751	1.23845e-06	0.71458	2.16231e-12		0.000617852	Dhingra_Pear_16_GATCAG_L001_R1_001_paired_trimmed_paired_merged_contig_28088	[INTERPRO, BLASTED, MAPPED, ANNOTATED]	TRUE	[INTERPRO, BLASTED, MAPPED, ANNOTATED]	TRUE	1	P:protein peptidyl-prolyl isomerization; F:peptidyl-prolyl cis-trans isomerase activity; C:cytosol; P:protein folding	peptidyl-prolyl cis-trans isomerase CYP18-2	tatatttcgagcatgggattggaagaaagtgaataatttcatcaatgggggaatcgaggatacgaattttgggacatctttcaacattgagaagagaaaaatgctagttggtaatgacgatgtttatttgagcgctcccgccttgtacaagtcgggggagagaattcttaaaagagtagaactactaatcaaattgtgttaggtgccaaatataagggttcagtctagtgaacaatcactcccccttttcaccattagtatccctgcatgactgaaatacaccgaccagccaacattgttatccatcgatacaaaatatccaacttgttgaagctctatgactttatcgttaacagaagctttgcaatttgatcaccctggtagatccaaggcacgacttcatcaagctctcgaacaaagaagatgtctaatctttgacagatgttcgtagtatcttcacatcatgcaccggcctatcagtattatcagtttggacactgccaagtcttttgatgaactccattcctgtgcagatccttccaaatattgtgtgctttccgtccagtgacgggcacggtgccaacgtgataaagaactggcttccatttgtatttggaccagcattcgccatcgataaga	639	GO:0003755-IEA GO:0005829-IEA GO:0000413-IEA GO:0016853-IEA GO:0006457-IEA	peptidyl-prolylcis-transisomeraseactivity-IEA cytosol-IEA proteinpeptidyl-prolylisomerization-IEA isomeraseactivity-IEA proteinfolding-IEA	13.9432	12.0462	11.6636	8.26351	0.361388	2.39173	2.31945		17.4309	15.6116	15.4789	8.27652	5.17113	4.4615	2.83197		0.724085	0.568559	1.5724	0.509872	0.05614	0.284367	0.245237		1.094	1.43401	1.82116	0.964068	0.438763	0.544178	0.475593
Dhingra_Pear_16_GATCAG_L001_R1_001_paired_trimmed_paired_merged_contig_28089	[INTERPRO, BLASTED, MAPPED]	4-hydroxy-tetrahydrodipicolinate chloroplastic [Malus domestica]	0.000279609	0.640641	1.79811e-08	0.00768642	0.0298389	0.00485123	0.545666	5.7537e-09	0.0110448	0.00972586	Dhingra_Pear_16_GATCAG_L001_R1_001_paired_trimmed_paired_merged_contig_28089	[INTERPRO, BLASTED, MAPPED]	TRUE	[INTERPRO, BLASTED, MAPPED]	TRUE	1	F:catalytic activity; P:metabolic process; F:4-hydroxy-tetrahydrodipicolinate synthase; P:lysine biosynthetic process via diaminopimelate; F:lyase activity	4-hydroxy-tetrahydrodipicolinate chloroplastic [Malus domestica]	gctaagatggtgacgcggaagctggtgagcagactctcgcaaacacacgctgcagctcttcaacgtagccattaacacggacccgacggagagatggctcgaattcgaaagctagaagttctgtgcgaagaagaggacgcaatgtcagagttgaaatttcagtgaatggtggtggcgttaatggcaatggaaataatcgtgataatcgtcgtggtggtggaggtggaaggagttttggggagggaggagcggaggttggaacggcggggcatgtattcgggcacgggtcgataagcggacaatggaggctgcgcgactgtgtatatctctgtgtgtgtgggttgtttattagggtttt	358	GO:0008152-IEA GO:0003824-IEA GO:0009089-IEA GO:0016829-IEA GO:0008840-IEA	metabolicprocess-IEA catalyticactivity-IEA lysinebiosyntheticprocessviadiaminopimelate-IEA lyaseactivity-IEA 4-hydroxy-tetrahydrodipicolinatesynthase-IEA	13.3399	28.9979	26.6909	28.755	0.69196	11.3059	5.2542		42.8975	74.1459	81.863	43.8527	21.1927	15.012	12.3263		1.5853	3.29032	3.46184	3.3708	0.0310297	1.98663	0.434416		4.37678	26.1399	3.94118	4.84682	4.9082	0.60681	0.862396
Dhingra_Pear_16_GATCAG_L001_R1_001_paired_trimmed_paired_merged_contig_2809	[START, CURVED, LINEAR, BLASTED, MAPPED, ANNOTATED]	Tonoplast monosaccharide transporter2 isoform 1 [Theobroma cacao]	4.65815e-19	0.882345	1.83673e-09	1.02053e-05	6.55578e-06	7.157e-05	0.637708	2.53328e-09	0.00190784	0.00278415	Dhingra_Pear_16_GATCAG_L001_R1_001_paired_trimmed_paired_merged_contig_2809	[BLASTED, MAPPED, ANNOTATED]	TRUE	[START, CURVED, LINEAR, BLASTED, MAPPED, ANNOTATED]	TRUE	1	F:carbohydrate:proton symporter activity; F:glucose transmembrane transporter activity; C:integral component of plasma membrane; F:2-alkenal reductase [NAD(P)] activity; P:glucose import; P:oxidation-reduction process; P:proton transmembrane transport; P:glucose transmembrane transport	Tonoplast monosaccharide transporter2 isoform 1 [Theobroma cacao]	aacatgctgccaaagtgcggaaaaagcatacttcccttgcttcctgtgtcggggagcttctcatgtatactgccaaagagcgagaccagaggatcaacaagcccactttgatttaccatgcttgcatgtcgagacacaagtccaagagtgctttgcctggtgacaggtttggcaacccaggattgtccttgttcaggcccatataatctgatttcatccttttcagcagataaatcgtggtcatcagcggagtcgtctgctgggccaattatgtactcctcaaaatacgtttcacccccaactccaagaccctcaacaagtaaagccatctcaccagcgacatcttctctgccacgtagcctctgcaaaacttgcttagcctcaagcatataaaataaacaagagaaggaaaagagagaatcccaagcatcaacctccaacttgcggactctgtcaacgacatcccaaaaaccatgcaatatgacaagaacatcccaccagagccaagaaactgcggaagggtattcaacgatccccttatttcaggcggggctgtctcagatatataaagcggaaccaaggtaaccgccaaaccgattccaaatccatcgaaaagccgtgccaagagaaggatataaacattgggagaccacagcattacaagaccactaagaaagtaaaggacagaagagactatcagcgtaggacggcggcctagccagtctgctacagctccagaacaaaatgtaaccacagttgcccc	763	GO:0022891-IEA GO:0016491-IEA GO:0046323-IBA GO:0016020-IEA GO:0016021-IEA GO:0055114-IEA GO:0035428-IBA GO:0055085-IEA GO:0015992-IBA GO:0032440-IEA GO:0005351-IBA GO:1904659-IBA GO:0008643-IEA GO:0005355-IBA GO:0022857-IEA GO:0006810-IEA GO:0005887-IBA GO:0005215-IEA	transmembranetransporteractivity-IEA oxidoreductaseactivity-IEA glucoseimport-IBA membrane-IEA integralcomponentofmembrane-IEA oxidation-reductionprocess-IEA hexosetransmembranetransport-IBA transmembranetransport-IEA protontransmembranetransport-IBA 2-alkenalreductase[NAD(P)]activity-IEA carbohydrate:protonsymporteractivity-IBA glucosetransmembranetransport-IBA carbohydratetransport-IEA glucosetransmembranetransporteractivity-IBA transmembranetransporteractivity-IEA transport-IEA integralcomponentofplasmamembrane-IBA transporteractivity-IEA	25.9092	105.063	80.2008	26.8982	0.654838	9.39336	5.70645		48.0003	81.6431	130.322	60.1626	22.6057	20.355	15.3089		0.778817	6.1549	17.3561	3.26726	0.0524938	1.66272	0.651779		0.56819	19.1553	12.9011	11.6902	3.40669	1.06456	0.644843
Dhingra_Pear_16_GATCAG_L001_R1_001_paired_trimmed_paired_merged_contig_28090	[INTERPRO, BLASTED, MAPPED]	4-hydroxy-tetrahydrodipicolinate chloroplastic [Malus domestica]											Dhingra_Pear_16_GATCAG_L001_R1_001_paired_trimmed_paired_merged_contig_28090	[INTERPRO, BLASTED, MAPPED]	TRUE	[INTERPRO, BLASTED, MAPPED]	TRUE	1	F:catalytic activity; P:metabolic process; F:4-hydroxy-tetrahydrodipicolinate synthase; P:lysine biosynthetic process via diaminopimelate; F:lyase activity	4-hydroxy-tetrahydrodipicolinate chloroplastic [Malus domestica]	cacgacgattatcacgattatttccattgccattaacgccaccaccattcactgaaatttcaactctgacattgcgtcctcttcttctcacagaacttctagctttcgaattcgagctatctctccgtcgggtccgtgttaatggctacgttgaagagctgcagcgtgtgtttgcgagagtctgcactccagcttccgcgtcaccatctta	211	GO:0008152-IEA GO:0003824-IEA GO:0009089-IEA GO:0016829-IEA GO:0008840-IEA	metabolicprocess-IEA catalyticactivity-IEA lysinebiosyntheticprocessviadiaminopimelate-IEA lyaseactivity-IEA 4-hydroxy-tetrahydrodipicolinatesynthase-IEA	2.53428	4.23665	5.14916	5.65707	0.198989	4.59665	2.42767		4.86646	4.8711	5.5788	2.40147	4.35786	2.96494	2.80575		0.525143	1.53526	1.97093	2.03476	0.0526476	1.49956	0.334751		1.4333	1.69924	0.593147	0.269535	0.596967	0.159191	0.294477
Dhingra_Pear_16_GATCAG_L001_R1_001_paired_trimmed_paired_merged_contig_28091	[START, LINEAR, INTERPRO, BLASTED]	Tetratricopeptide repeat-like superfamily isoform partial [Theobroma cacao]						6.69923e-10	0.821479	4.41107e-09	0.000147479		Dhingra_Pear_16_GATCAG_L001_R1_001_paired_trimmed_paired_merged_contig_28091	[START, LINEAR, INTERPRO, BLASTED]	TRUE	[INTERPRO, BLASTED]	TRUE	1		Tetratricopeptide repeat-like superfamily isoform partial [Theobroma cacao]	aggcacaaaaatactagccccggtggtacggtctaatagtattagagtttagttatttttcttgatttataaatgagaaattttaagtttaattatcgtcagaagggaatttgaattatattgttgttagctcattatgaggcttaacctagtcttccacttttttcaccccgtttagtatagacaatatcatttgttccaagtatgtggggtgtattaagataaactttgattgaaaaaacaaatgtggggtgcattaagataaactttgattgaaaagctaaatgtggggtgtattaagtatgtgggttgtattcaacaatacgtaggctgttaacaagccttatttaataatcacaattaagctgaaatgttaaaatggtccctgtgttttagtcattgagtcaatttagtccatgtgttttcaatttagccaatttgatcaatttaccggaccagaggacttcttagagaggaatatgcttgcaatgttgtacactactgacaagagcaagcattgcatatcacctgtgctgctcatccgaatagtgtcagaatccccagattgatcaatccagttcttcacttgggaaacacgttgagaaatagccttcacttcctcggcaaccaataaattccagcactgcttgcttgaactttcttttgggtcggtcacaaaagactcgtacacaaaaaccaatggttgccttgcctttcaaatccaacaagtctacttcctgtaaacaggatcattacaaaatgaaacttttcgagacaaaaatcttttggtttctgcagaattcacaaatcagaatgatagacaacaaacatgcatttgaggcatatgcatccatataatgttcagtttcttttggcaattcgatacacttccttcctcccatgttcaatgggattgatcagttctatcctttaactacacaaaatttcaaattgtgggtatataactatgtatgaataggcgaagctccatggcaaatataggaggcttatgaattggtccaatggcataaacgaaaacaaatgatgaagagcataggcagatgcaaaagatgacgggcataggctgatacatttttactacacgaatcatacacatagcctaagcattcgagaatgctagcaataaagtcttatcattcattagtcaatcaatccagcgaataaagaatgctacaacgccttgtcattagaacccttgtgataaattgtaatggtgagcataggcacatgcaatgcatgcaaacacatggaattttagaaaaaaaaaaaagggagagagaggggaggagctaacagaagaagcctttgcataagggagtatgtactgaaaaacatcagcacactgttcctttgtctggtaatcaccgggcctcgtatttttgtgcctacagtactcatcttgataggatgaatcacatctaatttttggaccatatttaacccaatcattgtgcaaaatttggacaattaataaaaaagcaaggcaacaaaatataataaacatatatatgaagaagggaactttaacgaaaagctctcaatactattcactttaacaaaaaaccatatttgaacacaaaattttcaaacgattttcattaggtctccttatgacaaattcaacatcaaaggctaagctagcattcccatcattaataaaaatattcaactgttccatcaagtctcaaataaacaaacttcaaataggaaaagtccaaacaaaattttaaacaaagtccttctgaaaatagtatttttccagggctcgccttgatcatccgtattcctgcaaatttcaaaaaaacaaaaaaagttctccaagatagatccattggagaaacccaagatgtgcattttcgacgccgtttgcaagctcaccatgtttgtggagctctcccacatccttatggctcttcctgttctgatagagacgctcaagacgttgactccgtataaggccctagattgcatgttgaagaaagagggagagaaatgggacccgagtaggggctacaaacaacaagaccgctctagggatgagatgacaaatggttggtgcaaggagatatgtggagaggcaaagggacagaaaccagaggaatcggtcggagaaagcaaatccaagaaggaaaaggaatcggaaggagagagcgaataaaataaggaagaggaatcggtaagagagagcaaggtatcttcgggcggagacgaatgaccgggtaatactaaacaaaaaaattagtattacccgttcattcgtctccgcccaaagataccttgctctctcctgccgattccttttccttcttggatttgctttctccatctgattcctctggtttctctccatttgcctctccacgcaccatgtccttatcaacctgcaccagccatttgtcaactcatccgtcccacttctctccccctttcttcaacatgtaatccaaggcctcatacggagtcaacgtcttgagtgcctccctcagagtaggaagagctagaaggatgtgggaaagcttcgcaaacacggtgagcttgcacactgagtcgaaaatgcgcatctcgggtttctccaaatgatctatcttggagaattcagaggcattatccggatacatgtggagtttgacaactcattggccatcttgacaccctccttcagaatcactcgaaaatctttggcattgtgtttcctatgtctgaagcacatcttggacaacctccatgcagccacgttgccgttcagatgaaccatgctgattttgtttggattttttctttcgggagcaagaacggatatcacatcttttatagtgtacacctaaggttgaagggagtggttcatgcccccggccagaatatgcttatagcaggaagcaagaagagactgctcgataatattaaataatattaaatttaaacaacattaaagaacacaatctccactatagtattacttgaaaagattgaattgaaaaagatagtggagaggacaaagttgtaggtgtatgaattatagcccaatatccaccctatttatggacattggaaactaaagataagaagtgtcatgtagataaaaatcctatctaaaatttccagaaccaattacatctcgacacgtggcactcaaaatcctatttgaaaaattattaagattacatatcaacaagaaatatgaagagttgctcatatatcgacacgtgtcacttg	3234			8.95847	6.29718	6.84804	6.76322	0.281729	2.27331	2.20969		17.1469	12.3573	3.50231	3.38641	2.1227	1.88382	0.655636		1.20069	0.619639	2.19103	0.341545	0.0454402	0.348145	0.0808388		1.0405	3.45531	0.110245	0.416498	0.190371	0.258565	0.0519803
Dhingra_Pear_16_GATCAG_L001_R1_001_paired_trimmed_paired_merged_contig_28092	[INTERPRO, BLASTED, MAPPED, ANNOTATED]	bis(5 -adenosyl)-triphosphatase	0.000319929	0.552215	5.09405e-09		0.00507688	7.01779e-06	0.652147	4.27622e-10		0.00130153	Dhingra_Pear_16_GATCAG_L001_R1_001_paired_trimmed_paired_merged_contig_28092	[INTERPRO, BLASTED, MAPPED, ANNOTATED]	TRUE	[INTERPRO, BLASTED, MAPPED, ANNOTATED]	TRUE	1	C:cytosol; P:metabolic process; F:adenosine 5'-monophosphoramidase activity; F:adenylylsulfatase activity; F:bis(5'-adenosyl)-triphosphatase activity	bis(5 -adenosyl)-triphosphatase	atttagaaaacttgtggttgaatctgtttggaatgtatgatgaaactgtcgtcagataacatatacaaatgagcataaaccgggagccgacggacgtcaacaacttaacacaactatcaagctccgactctaatctggctacaactatcaagctccgactcaaatccagctacgactcaaatccagctacaattgtagtaaaccatccaaacacaatggaaacatccggcgagaaaaaaattacatattgtgctgcatatcggaacatctacattctaaaacaactttttgtactcttcggcttcttgtgccatttcctcgaggcttttgtccttcctttccttgtctaaatcaagcttttgcgttaattccttctccttttcatctagtgcatcataaatctcatcattcttctcaaagtcgccacctttccgtgggatgatatgaatatgaacatggggtacagtctgtcccgcttcgggtccatc	488	GO:0008152-IEA GO:0003824-IEA GO:0005829-IEA GO:0043530-IEA GO:0047710-IEA GO:0047627-IEA GO:0016787-IEA	metabolicprocess-IEA catalyticactivity-IEA cytosol-IEA adenosine5'-monophosphoramidaseactivity-IEA bis(5'-adenosyl)-triphosphataseactivity-IEA adenylylsulfataseactivity-IEA hydrolaseactivity-IEA	5.58387	4.62973	6.0716	8.50723	0.318342	2.56394	1.7982		11.0737	9.06498	8.01008	3.93999	3.41572	3.04576	2.03911		0.872363	1.02614	0.127988	0.749845	0.124978	0.156533	0.0227636		1.55527	2.77051	0.42857	0.0802399	0.280517	0.626428	0.447813
Dhingra_Pear_16_GATCAG_L001_R1_001_paired_trimmed_paired_merged_contig_28093	[INTERPRO, BLASTED, MAPPED, ANNOTATED]	Polyadenylate-binding 2											Dhingra_Pear_16_GATCAG_L001_R1_001_paired_trimmed_paired_merged_contig_28093	[INTERPRO, BLASTED, MAPPED, ANNOTATED]	TRUE	[INTERPRO, BLASTED, MAPPED, ANNOTATED]	TRUE	1	F:nucleotide binding; F:RNA binding; C:cytoplasm	Polyadenylate-binding 2	cagtctgatccatctccagaagcattcctgtaaccttcgctgcattgtcaggttccagctgttccacgagcgggtaaagattctcacccagcatcgttctttgctgctctggtgtagcatttgcaagagcagtagccaatgcccctattggaattgttggctgggacagtgctgcatcacggataggcatgccgccaccgccgcccatgtcatatggtacagaaaacatgcctccagcaacaccaggcataggaccgtcaggtattccgcgaccagatgggt	282	GO:0000166-IEA GO:0003723-IEA GO:0005737-IEA GO:0003676-IEA	nucleotidebinding-IEA RNAbinding-IEA cytoplasm-IEA nucleicacidbinding-IEA	0	0.159137	0.555475	0.791802	0	0.580667	0.625334		10.7566	9.22406	14.476	12.184	5.18134	7.47423	5.092		0	0.159137	0.0261808	0.414072	0	0.0682295	0.077365		0.7676	1.48235	0.878254	1.70326	0.180518	1.11706	0.232095
Dhingra_Pear_16_GATCAG_L001_R1_001_paired_trimmed_paired_merged_contig_28095	[START, CURVED, INTERPRO, BLASTED, MAPPED, ANNOTATED]	acyl- N-acyltransferases [Arabidopsis thaliana]	0.000947665	0.543956	1.54054e-05		0.0123604	1.273e-13	0.834603	1.76848e-08		8.00537e-05	Dhingra_Pear_16_GATCAG_L001_R1_001_paired_trimmed_paired_merged_contig_28095	[START, CURVED, INTERPRO, BLASTED, MAPPED, ANNOTATED]	TRUE	[INTERPRO, BLASTED, MAPPED, ANNOTATED]	TRUE	1	F:N-acetyltransferase activity; P:metabolic process; C:chloroplast	acyl- N-acyltransferases [Arabidopsis thaliana]	ttttttatacatgttgaatggagctgtgtcaatcatcctgcaatgcaagtacacctctcttgaggaactcatctgcgagattagttcctcgcttgccttcaaaagatgccagccaatgcccctcctccgaagcgactttttcacggccatgttacttatataaggcgaattcttgggaggagttggtgtgggaggagaagcattggccccctttttgttaaagcaaacttccacagtccccgccaaaagctcaacttcatcttctacttcttccagttgttcttcttctgcctttccctcttctttttttcttctgtaaaaccccatgagcgtggcagtgttgggaagcagctccattctctcaaacaagtactgcttgaccaagtatcccagcacagacacgtacccagaaggcaaaagcatcgactccgcaaacgactcggcgagcaacccaacggtgatgtccaactcttccggcctcatcacccgaacccacatcgacccagattccaattcctggtaatacctgaaaccctcgaggagtttgagctgctcgagctcttca	565	GO:0008152-IEA GO:0009507-ISM GO:0008080-IEA GO:0008080-ISS	metabolicprocess-IEA chloroplast-ISM N-acetyltransferaseactivity-IEA N-acetyltransferaseactivity-ISS	4.1463	2.96261	2.39554	1.02054	0.0520189	0.646521	0.505327		6.31785	5.12856	1.72646	1.05784	1.26332	0.735696	0.237801		0.90123	0.679355	1.34826	0.263715	0.0267938	0.0643567	0.0580401		0.740597	0.864391	0.464468	0.100537	0.177575	0.0971765	0.0413756
Dhingra_Pear_16_GATCAG_L001_R1_001_paired_trimmed_paired_merged_contig_28096	[INTERPRO, BLASTED, MAPPED, ANNOTATED]	CST complex subunit TEN1 isoform X1 [Cucumis melo]						4.36993e-07	0.673124	3.75835e-07		0.00111278	Dhingra_Pear_16_GATCAG_L001_R1_001_paired_trimmed_paired_merged_contig_28096	[INTERPRO, BLASTED, MAPPED, ANNOTATED]	TRUE	[INTERPRO, BLASTED, MAPPED, ANNOTATED]	TRUE	1	P:telomere maintenance; F:single-stranded DNA binding; P:phosphatidylinositol biosynthetic process; F:telomerase inhibitor activity; P:stem cell population maintenance; P:shoot system development; P:negative regulation of telomerase activity; C:CST complex	CST complex subunit TEN1 isoform X1 [Cucumis melo]	gaagacctaaactactgggttcttcacatgattggcccgaaattgtcttaacaattgaagagactgatgataaagattgagatcaatgccgtcgacattcctacccacacgtgcctgcaacactgcctcattgtccggttgaataagcagctcgccgatgaactggtagacggatccaactcgaaaactaagctcccgaaggtgctgagtgttgatttttaatctctcacttccatcgacaattgtggcaatggctgtctctacagaataatcttgtaactttccagttactcgtagtgaagctccttgcttgaagtacgaggaagatgggcgcaggtcttgcagtgtaaccaatgccccagattttatttcggctgatgccatgaactaaactctctagcttcaaaagagcatccaaatctcacctcaaagttccttggtttttcaagggcgggagctttctgtatgaggaggtgaaggaatgtagcaaagttgtatctttcctcaaacaccattcgaatgctggtagtagctgctccgtacagaacagcagtaggccgaccgcctacctcgtcctt	578	GO:0051974-IEA GO:0000781-IEA GO:0019827-IEA GO:0048367-IEA GO:1990879-IEA GO:0006661-IEA GO:0000723-IEA GO:0003697-IEA GO:0010521-IEA	negativeregulationoftelomeraseactivity-IEA chromosome,telomericregion-IEA stemcellpopulationmaintenance-IEA shootsystemdevelopment-IEA CSTcomplex-IEA phosphatidylinositolbiosyntheticprocess-IEA telomeremaintenance-IEA single-strandedDNAbinding-IEA telomeraseinhibitoractivity-IEA	1.77026	2.58069	3.14269	2.38546	0.0508489	0.42132	0.341414		5.57499	4.02493	2.31978	1.18121	0.87896	1.28575	0.290565		0.733166	0.52779	0.616636	0.290789	0.00726414	0.113469	0.044186		0.554679	0.767426	0.229548	0.35014	0.23381	0.152547	0.0476341
Dhingra_Pear_16_GATCAG_L001_R1_001_paired_trimmed_paired_merged_contig_28097	[INTERPRO, BLASTED, MAPPED, ANNOTATED]	CST complex subunit TEN1 isoform X1 [Cucumis melo]						3.07818e-07	0.768572	4.35218e-07	0.000885347		Dhingra_Pear_16_GATCAG_L001_R1_001_paired_trimmed_paired_merged_contig_28097	[INTERPRO, BLASTED, MAPPED, ANNOTATED]	TRUE	[INTERPRO, BLASTED, MAPPED, ANNOTATED]	TRUE	1	F:single-stranded DNA binding; C:CST complex	CST complex subunit TEN1 isoform X1 [Cucumis melo]	atagagttccactttgagagaatctccttagctctctcgaaaaaaaatgtttacaaagacgagagaaacttacccatacatagggtgcaaatgtggagttgctaaatacactttgtcaagtattttaactttacaaaatgataatgtattatcagcttgaaatactgcaacaatgacatatcaagcgtaggtaaggtcttttcaacaaatgcgtaggtagggagtgcgacacgaaggggaccaggataaatttcaaccacatgagcctttccaaaagaataattgcattaagttgctggcttcttcaaatggttggcctgaaattgtcttatcagttgcagagactgatgatatagattgaggtcaatgccgtcgacattccttcccacacgtgcctgcaacactgcctcattatccggttgaataagcagctcgccgatgaactggtagatggatccaactcgaaagctgagctcccggaggtgctgcgtgttgatttttaacctctcacttccatgggcgattgtggcaatggccgtctctacagagtaatcgtgtaaccttccggttactcgtaacgatgctccttgcttgaaatatggggaagatggatgcaaatcttgcaatgtaaccaacgcccccgatgttatctcagatgatgccatcgactaaactctctagcttcagaaaagcatccaaatctctcctcgctcgctttctgtgtgaggaggagaagaaggaatagagggaaagagatgatcgttcgaatactggtagtctggaagtatcagcaaagattcaaactttagcag	812	GO:1990879-IEA GO:0003697-IEA	CSTcomplex-IEA single-strandedDNAbinding-IEA	1.23553	0.314805	1.59682	0.208785	0.0155123	0.0620493	0.0775616		14.1035	9.51309	0.919819	1.3629	1.30304	0.548102	0.180977		0.288797	0.158073	0.719349	0.112036	0.00895605	0.0179121	0.0155123		1.43254	3.82932	0.319081	0.218523	0.116429	0.0718347	0.0361954
Dhingra_Pear_16_GATCAG_L001_R1_001_paired_trimmed_paired_merged_contig_28098	[INTERPRO, BLASTED, MAPPED, ANNOTATED]	L-type lectin-domain containing receptor kinase -like	0.000465399	0.56405		0.0404653	0.0440456						Dhingra_Pear_16_GATCAG_L001_R1_001_paired_trimmed_paired_merged_contig_28098	[INTERPRO, BLASTED, MAPPED, ANNOTATED]	TRUE	[INTERPRO, BLASTED, MAPPED, ANNOTATED]	TRUE	1	F:protein serine/threonine kinase activity; F:ATP binding; P:protein phosphorylation; C:integral component of membrane; F:carbohydrate binding	L-type lectin-domain containing receptor kinase -like	atcgatatcaacagcctggcttccaacaaatcgacccccgccgggtttttcagcggtggaaattcgacgaaagagaacctcaatctcaagagtgggctgccgatccaggcctgggtcgattacgattcggtgaaaaatcaagtcactgtcatgctttcacctgattcgatcaaacccagatccccgattttaacattcgatgtcgatctttctccaattttggaagattttatgtacgttgggttctctgcttcgaccgggttgctagccagctcccactacgtctccggttggagctttaagatgaacggagaa	315	GO:0000166-IEA GO:0016020-IEA GO:0016021-IEA GO:0016310-IEA GO:0004672-IEA GO:0016301-IEA GO:0030246-IEA GO:0004674-IEA GO:0005524-IEA GO:0006468-IEA	nucleotidebinding-IEA membrane-IEA integralcomponentofmembrane-IEA phosphorylation-IEA proteinkinaseactivity-IEA kinaseactivity-IEA carbohydratebinding-IEA proteinserine/threoninekinaseactivity-IEA ATPbinding-IEA proteinphosphorylation-IEA	0.157363	0.339828	1.85611	1.18435	0.0133291	0.439861	0.266582		0.753151	0.508294	1.0247	0.436811	0.519835	0.439861	0.533164		0.157363	0.174186	0.889164	0.0993124	0.0133291	0.0230867	0.0581003		0.165072	0.293472	0.292044	0.0105979	0.0399873	0.0399873	0.173278
Dhingra_Pear_16_GATCAG_L001_R1_001_paired_trimmed_paired_merged_contig_28099	[INTERPRO, BLASTED, MAPPED, ANNOTATED]	calcium-dependent kinase 2-like											Dhingra_Pear_16_GATCAG_L001_R1_001_paired_trimmed_paired_merged_contig_28099	[INTERPRO, BLASTED, MAPPED, ANNOTATED]	TRUE	[INTERPRO, BLASTED, MAPPED, ANNOTATED]	TRUE	1	F:calmodulin-dependent protein kinase activity; F:calcium ion binding; F:calmodulin binding; F:ATP binding; C:cytoplasm; P:abscisic acid-activated signaling pathway; F:calcium-dependent protein serine/threonine kinase activity; C:integral component of membrane; P:peptidyl-serine phosphorylation; C:intrinsic component of plasma membrane; P:intracellular signal transduction; P:protein autophosphorylation	calcium-dependent kinase 2-like	tcttcagttcttcgtaagttattgtgccactgttgtcagtgtccatattggcgaacattgttttaaggcctttaatttcttcttcagatagattctctgctatgaccttcaaagcaagttgcttgagcttattcattgccctgaattgcttcattctagagagtactgcactatctattggcttgtctgatgctactccgcctactctgagccatggatgctcgagaacttctgcagaagtaattctctttgttgggtcctgtgtcagcatctttctaatcaaatctttagcactgtctgatattgatggccatggttgactatcaaagtctattactccttccaatatggcatcaaatatgcccctctcagtttcagccc	381	GO:0000166-IEA GO:0005737-IBA GO:0005516-IBA GO:0009738-IBA GO:0046872-IEA GO:0010857-IDA GO:0016020-IEA GO:0005509-IEA GO:0016021-IEA GO:0016310-IEA GO:0016740-IEA GO:0016301-IEA GO:0035556-IBA GO:0018105-IBA GO:0031226-IDA GO:0009931-IBA GO:0046777-IBA GO:0004672-IEA GO:0004683-IBA GO:0004683-IEA GO:0004674-IEA GO:0005524-IEA GO:0006468-IEA	nucleotidebinding-IEA cytoplasm-IBA calmodulinbinding-IBA abscisicacid-activatedsignalingpathway-IBA metalionbinding-IEA calcium-dependentproteinkinaseactivity-IDA membrane-IEA calciumionbinding-IEA integralcomponentofmembrane-IEA phosphorylation-IEA transferaseactivity-IEA kinaseactivity-IEA intracellularsignaltransduction-IBA peptidyl-serinephosphorylation-IBA intrinsiccomponentofplasmamembrane-IDA calcium-dependentproteinserine/threoninekinaseactivity-IBA proteinautophosphorylation-IBA proteinkinaseactivity-IEA calmodulin-dependentproteinkinaseactivity-IBA calmodulin-dependentproteinkinaseactivity-IEA proteinserine/threoninekinaseactivity-IEA ATPbinding-IEA proteinphosphorylation-IEA	11.4012	10.1764	12.5627	11.6284	0.407745	3.53746	2.39137		8.72916	9.74813	6.20042	5.98753	3.15176	2.82115	1.7522		1.34684	0.751313	0.144849	0.955059	0.0291565	0.555506	0.116626		2.18076	1.69123	0.732202	1.39123	0.138082	0.423523	0.0954371
Dhingra_Pear_16_GATCAG_L001_R1_001_paired_trimmed_paired_merged_contig_281	[START, CURVED, INTERPRO, NO-BLAST]	---NA---	0.00276402	0.492417	3.42461e-09		0.0127037	4.49289e-35	0.939135	1.15177e-11		8.87159e-07	Dhingra_Pear_16_GATCAG_L001_R1_001_paired_trimmed_paired_merged_contig_281	[START, CURVED, INTERPRO, NO-BLAST]	TRUE	[INTERPRO, NO-BLAST]	TRUE	1		---NA---	aagtcgtaatcggaatatatcacacatctttgtttctctcatcacatgaccgcacgaagagagatggagagacggggatatattctattacaccccagattttgccccacaacacccttccccttctcccacatacaagacataccaaatggcatcaccatttaacaatataatgtttaaccactacaagtgtgcaaacctatagcagattgtgatggaacttagagtggtcatgatactatttagcttctacatttgcagagactcttacatccaagggggatatataacaatctttttatctcacttatcgcgtgactgttttgattgttccataagataatatatcgagttcaaatatctgtaaaataatattaagagtatattactcaaaaagtaagcagatgatgagcaatatttgaggaatcatgcaacagtttccttaaaatggctccatttcatcaaccacatgaactgcaacgcaacaagtacaaattaaagaaactacgcaaacattgccgactataaatcccatttctccaaatgagagcaaatattttcaagcatgcttacaactgagaggctcaatcaaccaacctctcacttgggagacgaatcgcgactggcggattatttcgtaggatgaataactgcttcgacaacggcttccacttcttccttcacccgttcaaacacgcttggccctttcacttcatctatggaggtgctctcatcaatgtcatcactccttccatgcgtttc	762			9.47546	11.134	10.3923	4.67942	0.380195	2.0277	2.04423		15.723	11.5145	4.82465	1.28038	5.5266	3.69174	1.25078		0.719568	0.881826	2.29214	0.983219	0.126251	0.149789	0.431723		1.32691	1.90031	0.8003	0.395121	0.148568	0.158073	0.154577
Dhingra_Pear_16_GATCAG_L001_R1_001_paired_trimmed_paired_merged_contig_2810	[START, LINEAR, CURVED, BLASTED, MAPPED, ANNOTATED]	monosaccharide-sensing 2 [Cucumis melo]	0.000379699	0.62177	1.11614e-08	0.0111776	0.00505281	1.12703e-12	0.858747	1.22357e-13	0.0160838	0.0008784	Dhingra_Pear_16_GATCAG_L001_R1_001_paired_trimmed_paired_merged_contig_2810	[START, LINEAR, CURVED, BLASTED, MAPPED, ANNOTATED]	TRUE	[BLASTED, MAPPED, ANNOTATED]	TRUE	1	F:carbohydrate:proton symporter activity; F:glucose transmembrane transporter activity; C:integral component of plasma membrane; F:2-alkenal reductase [NAD(P)] activity; P:glucose import; P:oxidation-reduction process; P:proton transmembrane transport; P:glucose transmembrane transport	monosaccharide-sensing 2 [Cucumis melo]	tccgaggactaggatgaccagagacactatcaggacagggattgtgccgagcagcaaactccttctgccggctaaatccatgagcctcatggcaatggctatgctaggaagcatcagcaaggttgttactgcactgataagcagagatgcagaagctgaactaatgcccaagttcgaaagaagaaccccaacgcccgcctgctcaagaatttgaggcgtgtagtagagaaccccgtttatgccagaaaactgctgaagtatctgaattcccaccccaacaaccaaagcatgcttgactccgggttcgaaaaggtcactccaacttggtccttttgcaggagttgcagctgggttaaccattgccggtccaaccggatgctgattcataagctcacgtgaataaagagccggttcactcaccaaagcagcagcctggaagaactgaccatcgttcagtgcatcaccaccaggaatcgaaacaatagatccacgacgagatgcagcatcaccctcctggtgtaaataaattcttttaaaccctccttccttgtgtccatcttggccttctctctcacaccatttccacgccagctgccaaccgccaccaatccccgtgctactagctccctctccaccaatgagactgctgtttcttatgctagcaaggcttccatgtggaggtgggccaatgtctttttcaaggcttgttgcctgacgcgagatcaatggactctgcaaattgccatcggaatcaccaccggctgcatcagatgcataaccctctccttctctggcaacactctcctcgtcccactcttcatgtctaagctgattccctcccacgctaaacatgctgccaaagtgcggaaaaagcatacttcccttgcttcctgtatcggggagcttctcatgtacactgccaaagagagagacaagaggatcaacaataccgctttgatttaccatgcttgcatgtcgagacacaagtccaagagtgctttgcccagttacaggtctggcaacccaggattgtccttgttcaggcccatataatctgattttatccttttcagcggataaatcgtggtcatcagcgaggtcatcctctgggccaattatgtactcctcaaaagatgtttcacccccaactccaagaccctcaacaagtaaagccatttcaccagcaacatcttctcttccacgtagcctctgcaaaacttgcttagcctcaagcatccgtcccttactcacaagccatcgtggagactcgggcaagaagaacacagtcaatataaaataaacaagagaaggaaaagagagaatcccaagcatcaacctccaacttggc	1348	GO:0022891-IEA GO:0016491-IEA GO:0046323-IBA GO:0016020-IEA GO:0016021-IEA GO:0035428-IBA GO:0055114-IEA GO:0055085-IEA GO:0015992-IBA GO:0032440-IEA GO:0005351-IBA GO:1904659-IBA GO:0008643-IEA GO:0005355-IBA GO:0022857-IEA GO:0006810-IEA GO:0005887-IBA GO:0005215-IEA	transmembranetransporteractivity-IEA oxidoreductaseactivity-IEA glucoseimport-IBA membrane-IEA integralcomponentofmembrane-IEA hexosetransmembranetransport-IBA oxidation-reductionprocess-IEA transmembranetransport-IEA protontransmembranetransport-IBA 2-alkenalreductase[NAD(P)]activity-IEA carbohydrate:protonsymporteractivity-IBA glucosetransmembranetransport-IBA carbohydratetransport-IEA glucosetransmembranetransporteractivity-IBA transmembranetransporteractivity-IEA transport-IEA integralcomponentofplasmamembrane-IBA transporteractivity-IEA	25.0122	63.963	30.0342	23.7912	0.650981	6.70915	5.69998		53.6111	57.6718	53.2807	32.3403	14.7358	11.8236	8.11078		1.80711	2.29482	3.08731	1.4696	0.0674541	0.522302	0.169832		0.670609	4.75999	4.29893	0.45842	2.37443	1.16292	0.336911
Dhingra_Pear_16_GATCAG_L001_R1_001_paired_trimmed_paired_merged_contig_28100	[INTERPRO, BLASTED, MAPPED, ANNOTATED]	probable Xaa-Pro aminopeptidase P											Dhingra_Pear_16_GATCAG_L001_R1_001_paired_trimmed_paired_merged_contig_28100	[INTERPRO, BLASTED, MAPPED, ANNOTATED]	TRUE	[INTERPRO, BLASTED, MAPPED, ANNOTATED]	TRUE	1	F:aminopeptidase activity; C:cytosol; C:plasma membrane; P:protein N-linked glycosylation; P:proteolysis; P:lipid transport; P:intra-Golgi vesicle-mediated transport; P:auxin polar transport; F:N-1-naphthylphthalamic acid binding; P:lithium ion transport; P:protein import into peroxisome matrix; F:metal ion binding	probable Xaa-Pro aminopeptidase P	tgtggaagtctgaaccaacttctgttgtttcttggcaaaggcacgctcccatagttgcgcggtgtttattgacacgcaccaaggatcaataccaatggctgaatcttgaggtagattatctgccatccagacatcgacggtcgggtcttctcccattcgcataagctgccactggtcactgagttcttgcgctgcctgcaaaaagtaccgaccatccgtccatagccgtgcttcgttctttgttattaatgccagaccagcactcccggtgaagccggaaacgaactcacgccgtttgtctcgttccgaaacatactcactctggtgatagtcttcggaaggaacgaccaaggcgtcgagaggcggagagtgggacgccattagagacctcagagcactgagagtgtccgccatatctgcttttcggcgacgaacttggaatcgtcgaagaaacgaggagagagtgaaagcgagagtgaattgaatgcgagagtgaatgtgaatatatgtaagcttcacaagcaaaagcttccgactttaaaacgatataattcgttggagtgtgtg	567	GO:0006869-IEA GO:0009926-IEA GO:0046872-IEA GO:0005829-IEA GO:0006508-IEA GO:0010013-IEA GO:0016787-IEA GO:0008152-IEA GO:0016558-IEA GO:0010351-IEA GO:0006891-IEA GO:0006487-IEA GO:0004177-IEA GO:0005886-IEA	lipidtransport-IEA auxinpolartransport-IEA metalionbinding-IEA cytosol-IEA proteolysis-IEA N-1-naphthylphthalamicacidbinding-IEA hydrolaseactivity-IEA metabolicprocess-IEA proteinimportintoperoxisomematrix-IEA lithiumiontransport-IEA intra-Golgivesicle-mediatedtransport-IEA proteinN-linkedglycosylation-IEA aminopeptidaseactivity-IEA plasmamembrane-IEA	19.8787	22.3669	11.1741	11.512	0.547975	6.48683	6.96816		27.7034	29.9862	11.4939	17.3907	10.1894	9.32297	6.7238		2.99126	2.54419	5.34779	0.681735	0.0632689	0.840173	0.196339		2.42743	5.55673	1.46833	3.93904	2.26672	1.04375	0.307912
Dhingra_Pear_16_GATCAG_L001_R1_001_paired_trimmed_paired_merged_contig_28101	[INTERPRO, BLASTED, MAPPED, ANNOTATED]	glucomannan 4-beta-mannosyltransferase 9-like	1.42789e-06	0.764247	2.04199e-08	0.00125582	0.00402423	1.23853e-06	0.740936	2.50693e-07	0.00105695		Dhingra_Pear_16_GATCAG_L001_R1_001_paired_trimmed_paired_merged_contig_28101	[INTERPRO, BLASTED, MAPPED, ANNOTATED]	TRUE	[INTERPRO, BLASTED, MAPPED, ANNOTATED]	TRUE	1	P:calcium ion transport; P:Golgi organization; P:DNA mediated transformation; P:response to bacterium; P:response to salt stress; P:cytokinin-activated signaling pathway; C:integral component of membrane; P:cell wall biogenesis; F:glucomannan 4-beta-mannosyltransferase activity; F:mannan synthase activity; P:mannosylation	glucomannan 4-beta-mannosyltransferase 9-like	aaccaattattctctgctattaattttcgagagagagagagagagagagaacgattcgtgacatattccattcccatggagtttattcatttgagcaaaatcaaaccaaaaaatggaaaacaaaaaggatcaaagaaaaatctcacaattacaacctaaaagccatttccccttttgtgttgcattcccataacaacaatctgtaaaacgtaatttccttacttttcttgacaattcacaagagaactaatttttcgagtagtctcgatatcttatgctgtacgtaaaaaatttggccgtcatttttccttttgttgttggtctccctctttacaatcgcgctggtgttcttcgcagaagagaatgatttcgtagcgtttctgcagattaagagttgggaacgaatgtcccaacatacccaaaaccaatgatgaagaaggcagttgcttggatgtaaaggaacatgaagaagtagttcttcccaaagacaaaatcgtagcagccacagaagaagaggtacaatccaacagctagctctaacacatgaagtctttctccgatcctgaatcgagattttctgggtaatttcgtggctgccttcaaagtcctgagagcatctccaagtttctcagtgacgatccactcattcactcgactagcctctagcagaccaatgattgtagccttcgtacggtgtagtgacatgacgttctcaaataggatccagaacaccagcaaatggattgaccttggagtgccaactgcattgagaatggtaatcatggaaggaatataaatccctccccactttggcacctcaacctcaggaaccatgacagttgagggcaagacaatgcagtaaaatacaaaggcattgatatgcgctatgatcttcctgacaaagaagaagctgtaaatcacatgcaccttcttccagaacgttactttcttgtttcttacaatttccatgaccattttcctgaaaagattagctggaccgcaagaccatctgtgctgttggtatcggtaggccttgaaagtgcttggcaattcattcttcacctgtatactaccaagatatacgaatttccagcccttgagactcgctcgaacggccagatccatatcttccactgtcgtccggtccttccatcctccggcttcattgattgcagtaattctccatacaccagcagtcccattgaatccaaagaaggcgtgggtggaggagcccacttcttgttcgacagtgaaatgataatccagagacatttcttgcattcttgtcatcaagcactcatttgaattcacgaacttccagcgagtctggacgagggcgagctcagggttgtggaggaggaaggggatggtccgccagagaaagtcgggctccggctggaaatcggcgtcaaaaatgg	1418	GO:0051753-IEA GO:0009617-IEA GO:0016020-IEA GO:0006816-IEA GO:0097502-IEA GO:0016021-IEA GO:0016740-IEA GO:0008152-IEA GO:0016757-IEA GO:0007030-IEA GO:0009294-IEA GO:0009651-IEA GO:0047259-IEA GO:0009736-IEA GO:0042546-IEA	mannansynthaseactivity-IEA responsetobacterium-IEA membrane-IEA calciumiontransport-IEA mannosylation-IEA integralcomponentofmembrane-IEA transferaseactivity-IEA metabolicprocess-IEA transferaseactivity,transferringglycosylgroups-IEA Golgiorganization-IEA DNAmediatedtransformation-IEA responsetosaltstress-IEA glucomannan4-beta-mannosyltransferaseactivity-IEA cytokinin-activatedsignalingpathway-IEA cellwallbiogenesis-IEA	8.3411	3.39381	3.6036	4.81543	0.115478	1.08076	0.994889		11.6187	7.126	2.53047	1.68039	1.55451	1.57524	1.00081		1.23196	0.381763	0.591655	0.367779	0.0311959	0.0969467	0.164354		1.94711	3.49517	0.229726	0.0110604	0.102955	0.103634	0.0747318
Dhingra_Pear_16_GATCAG_L001_R1_001_paired_trimmed_paired_merged_contig_28102	[START, CURVED, LINEAR, INTERPRO, BLASTED, MAPPED, ANNOTATED]	glucomannan 4-beta-mannosyltransferase 9-like	1.50038e-11	0.842332	2.76425e-08	0.000133437	0.00037231	3.27026e-10	0.808118	4.94733e-08		0.00108921	Dhingra_Pear_16_GATCAG_L001_R1_001_paired_trimmed_paired_merged_contig_28102	[START, CURVED, INTERPRO, BLASTED, MAPPED, ANNOTATED]	TRUE	[START, CURVED, LINEAR, INTERPRO, BLASTED, MAPPED, ANNOTATED]	TRUE	1	P:calcium ion transport; P:Golgi organization; P:DNA mediated transformation; P:response to bacterium; P:response to salt stress; P:cytokinin-activated signaling pathway; C:integral component of membrane; P:cell wall biogenesis; F:glucomannan 4-beta-mannosyltransferase activity; F:mannan synthase activity; P:mannosylation	glucomannan 4-beta-mannosyltransferase 9-like	aatagtgacattccatttcgatggagttcattcatttgagcaaaatccaaccaaaacatggaaaactaaaaggatcaaagaaaaatctgagagttacaagcaatctccatacaaaagatgttctctgattggggtcacagaaccctttgagttatctaaaagccatttcttccgtctgtgttgcattcccataacaacaatctgtaaaatgtaatttccttacttttcttgactattcacaagagaactaattttttcgagtcgcctcgaaatcttatgctgtacctaaaaaattggccatcatttttctgcttcttgttggtcactctctttactagcgcgctggtattcttcgaagaagagaatgatttcgtagtgtttctgcagcagccgcgttaagagttgggaacgaatgtcccaacatacccgaaaccaatgataaagaaggcagttgcttggatgtaaaggaacaggtagaagtagttcttcccaaagatgaagtcgtaacagccacagaagaagaggtacaatccaacagctaactctaacaaatgaagcctttctccgatcctgaatctaggttttcggggtaattttgtggccacattcaaagtcttgagcgcatctccaagtttctcagtgacgatccattcattcactcgactagcctctagcagaccaataatcgtagccttcgtacggtgtagtgacatgacgttctcaaataggatccagaacaccaacaagtggattgaccttggagtgccaactgcattgagaagggtaatcaaggaaggaatataaattcctccccactttggcaccacaacctcaggaaccaggacagttgcgggcaagacaatgcagtaaaatacaaacgcgttgatatgcgctatgatcttcctgacgaagaagaagctgtaaatcacatgtaccttcttccagcatgttactttcttgttccttataatttccatgaccattttcctgaaaagattagctggaccgcaagaccacctgtgctgttggtagcggtaggctttgaaagtgcttggcaattcattcttcacctgtatagtaccaagatatacaaatttccagcccttgagactcgctcgaacagccagatccatatcttccactgtcgtccggtccttccatcctccggcttcattgattgcagcaattctccatacaccagcagtcccattgaatccaaagaaggcatgagtggaggagcccacttcttgttcaacagtaaaatgataatccagtgacatttcttgcattcttgtcatcaagcactcgtttgaattcacgaacttccagcgagtctgaacgagtgcgagctcaggcttgtggaggaggaaggggatcgtccgccacagaaagtcgggctccggctggaaatccgcgtcaaaaatggccacaaaatcgcagcttttgacgtaactgcgcttcatgccttctttgagagccccagctttgtagccatttctgttgtctcttatttcgtacttaatgtttatccccttgcttgcccacctttggcactccaactccaccatgtccttgatggttgggtcggttgaatcatcaaggacttggat	1610	GO:0051753-IEA GO:0009617-IEA GO:0016020-IEA GO:0006816-IEA GO:0097502-IEA GO:0016021-IEA GO:0016740-IEA GO:0008152-IEA GO:0016757-IEA GO:0007030-IEA GO:0009294-IEA GO:0009651-IEA GO:0047259-IEA GO:0009736-IEA GO:0042546-IEA	mannansynthaseactivity-IEA responsetobacterium-IEA membrane-IEA calciumiontransport-IEA mannosylation-IEA integralcomponentofmembrane-IEA transferaseactivity-IEA metabolicprocess-IEA transferaseactivity,transferringglycosylgroups-IEA Golgiorganization-IEA DNAmediatedtransformation-IEA responsetosaltstress-IEA glucomannan4-beta-mannosyltransferaseactivity-IEA cytokinin-activatedsignalingpathway-IEA cellwallbiogenesis-IEA	11.7418	3.25607	2.52541	5.6937	0.0625889	0.485064	0.63632		35.7269	18.5943	2.36342	0.911963	2.20365	1.74466	0.161688		1.38328	0.506417	0.76132	0.621271	0.0135509	0.0668449	0.0231793		3.53814	11.4911	0.249012	0.130345	0.630199	0.430725	0.0564771
Dhingra_Pear_16_GATCAG_L001_R1_001_paired_trimmed_paired_merged_contig_28103	[INTERPRO, BLASTED, MAPPED, ANNOTATED]	AP3-complex subunit beta-A isoform X2						0.000260186	0.548944	0.00331504		0.012042	Dhingra_Pear_16_GATCAG_L001_R1_001_paired_trimmed_paired_merged_contig_28103	[INTERPRO, BLASTED, MAPPED, ANNOTATED]	TRUE	[INTERPRO, BLASTED, MAPPED, ANNOTATED]	TRUE	1	P:intracellular protein transport; P:Golgi to vacuole transport; C:AP-3 adaptor complex; P:regulation of intracellular pH; P:lytic vacuole organization	AP3-complex subunit beta-A isoform X2	ctggtgtacattggattatggcgccggtggaggatttgaaaagaatcgttaagccactattgttcgtcctaagatattctaatgcctcaaaatacgtgggttatattagagacccagacaggagatttgccactgacactgttgctagaattggaatatgtgctcaaagacttccagaaatgtcaaatccatgcttggagtttctattggctttgaccagacagcaacttacaacaggtgagttcagcaacttacaacaggtgagtttgggtctgtggatgctgaagcagatatattgattcaagcaataatgtccataaagtcaatcattcagcaagatccacccagtcatgaaaaggttattattcaattggtttgaagtttaacttcaataaaggtgcctgctgcgcgtgctatggttgtttggatggtgggggagtataactctttaggtgatctcatcccaagtatgttagctacagtgctcaagtatcatgcacggtgctttgcttctgaagaagtggaaacaaagcttcagatttgtaataccgctgttaaggttttattggggacaaaagggaatggcctgttgacaatcaaaatggttttaatctatgtgttggagctggcccaatgcgacttaaactatgatgttcgtgaccgagctcatttcttaaagaaacttctttcaacttatctagattctcaaggtttggaggaggaaaccaactgtctggcccaacataaagatagttcacgtctcctggcagaaatcttgtttggaaaacaaaagaaaccagtgtcccatgggcccattgatcaccggttttaccttcctgtctcttaatcgcagatagtacttcgtgctgctcctgggtatgaacctctcccgaagccttgtagtttgcgcagtgatggccccagactgaatgaatttggagaggcagtcactaatggtgaccaatatgttacagacaatgaggactcagcttctgaatctgtggatgaggaagttgcttctagttatagttcgcaacgttctaatgtggattcaagtggcagtgattgcagtgaagaagctggttctgttagtgaaggtgatgatgatcctcatcagttgattcagttttcagatgaaaggaaaaatggagcttctcagtctgcttctgattttggggaattgttgtcaaatagagctttagaatcatggttagatgaccaacctggtttttca	1234	GO:0080171-IEA GO:0016192-IEA GO:0051453-IEA GO:0016020-IEA GO:0015031-IEA GO:0030123-IEA GO:0006810-IEA GO:0030117-IEA GO:0006896-IEA GO:0006886-IEA	lyticvacuoleorganization-IEA vesicle-mediatedtransport-IEA regulationofintracellularpH-IEA membrane-IEA proteintransport-IEA AP-3adaptorcomplex-IEA transport-IEA membranecoat-IEA Golgitovacuoletransport-IEA intracellularproteintransport-IEA	1.05999	0.776405	0.908369	0.890587	0.0204149	0.319834	0.299419		2.37492	1.92376	0.705076	0.599321	0.476348	0.421909	0.193942		0.425206	0.0662409	0.298879	0.129329	0.0117866	0.0677941	0.00900214		0.376793	0.561795	0.208432	0.160473	0.102471	0.142092	0.0724179
Dhingra_Pear_16_GATCAG_L001_R1_001_paired_trimmed_paired_merged_contig_28104	[INTERPRO, BLASTED, MAPPED, ANNOTATED]	importin subunit beta-1-like											Dhingra_Pear_16_GATCAG_L001_R1_001_paired_trimmed_paired_merged_contig_28104	[INTERPRO, BLASTED, MAPPED, ANNOTATED]	TRUE	[INTERPRO, BLASTED, MAPPED, ANNOTATED]	TRUE	1	P:obsolete protein import into nucleus, docking; P:obsolete protein import into nucleus, translocation; P:NLS-bearing protein import into nucleus; P:ribosomal protein import into nucleus; F:nuclear localization sequence binding; F:Ran GTPase binding; F:obsolete protein transporter activity; C:chloroplast; C:nuclear membrane; C:nuclear periphery; P:plant-type cell wall cellulose metabolic process; P:cell wall pectin metabolic process	importin subunit beta-1-like	cctccttaaaccacacgctcacactcgccgaagaccccgcgtggaaaccctggagaaatcataaaaacaagatatcgttgttttttgcaaatcccagcttttacaatattggcatatttgcttttgttccaacactctgctagggtttcagagtcgccgcgcttctgctctcctcctcctccatcttccgtcaactcggtcttcgactcggattgatcacttgatcgctctctcaccgagtccacccaccaactcggaattcaaatggcgatggaagttacccaaatacttttaaatgcacaagcagttgatgggaatgtacgcaagcatgcagaagatagcctcagacagtttcaag	358	GO:0006913-IEA GO:0052546-IEA GO:0006606-IEA GO:0005737-IBA GO:0005737-IEA GO:0009507-IEA GO:0052541-IEA GO:0006607-IBA GO:0000060-IBA GO:0031965-IBA GO:0034399-IBA GO:0008565-IBA GO:0008565-IEA GO:0008536-IEA GO:0000059-IBA GO:0005634-IEA GO:0006610-IBA GO:0005622-IEA GO:0006886-IEA GO:0008139-IBA	nucleocytoplasmictransport-IEA cellwallpectinmetabolicprocess-IEA proteinimportintonucleus-IEA cytoplasm-IBA cytoplasm-IEA chloroplast-IEA plant-typecellwallcellulosemetabolicprocess-IEA NLS-bearingproteinimportintonucleus-IBA obsoleteproteinimportintonucleus,translocation-IBA nuclearmembrane-IBA nuclearperiphery-IBA obsoleteproteintransporteractivity-IBA obsoleteproteintransporteractivity-IEA RanGTPasebinding-IEA obsoleteproteinimportintonucleus,docking-IBA nucleus-IEA ribosomalproteinimportintonucleus-IBA intracellular-IEA intracellularproteintransport-IEA nuclearlocalizationsequencebinding-IBA	16.0596	34.4816	18.2767	19.7265	0.856153	7.2949	5.74678		20.9457	33.4295	13.829	14.864	7.42391	4.24558	4.56224		2.645	5.75837	2.80584	1.39753	0.0652995	1.11584	0.594791		1.19271	8.01961	0.87827	1.88238	0.282207	1.08433	0.414984
Dhingra_Pear_16_GATCAG_L001_R1_001_paired_trimmed_paired_merged_contig_28105	[INTERPRO, NO-BLAST]	---NA---											Dhingra_Pear_16_GATCAG_L001_R1_001_paired_trimmed_paired_merged_contig_28105	[INTERPRO, NO-BLAST]	TRUE	[INTERPRO, NO-BLAST]	TRUE	1		---NA---	cactgtttgacaagtaagctttcaaagcatttagacattgaagtgattcttttatctgatcttagcaatttatttttgttaatttacagttaatgtatgtctttcaaattatcactcaaaggataataaaacaatgataatcccacatttttgtaaaacgctatgtatggggataataaaacaatgacaccatggaaaaccaaattcatactgtttttattagattatttcaaaccttaaagcttgtgacttttgacgtgatgttttcttaataacttaaataaacatacatcacaaaagttaaacaaactgataatatcgatgatacttgatctcaaaaaacgtttaagtgattgaatggatgcatggtgcaccatatgaaattaacttaagctaacaatcttcatgagtagaaggcacaaaaaaaaaaaaaaaaattccatcttgcaaaccattataacatattccgaggtttcaaaccacaatctaaatgcaattaacttattcagaagcaccatccacaacttccaggtttggtttaatttcacctattccactttaattattgttttaaacctaagagaagaaccactaatttcaacaaagcatccaaattattcatcataatccacaaagtctcagtcttattatgcggtttttatacatacaaatctaaacaccctgacataatcaaatacaaagcctaaaaccaaatcgaattaataaaattaaaaccattttaccactccattaatacaaaaatgtaaacttcggaacccaattcaaccaaaaaaatcatccgaacaccaaacaccaccacgaatcaacccgcgaaagccaaaacacaagaatcccaaaacgagagacgaaataacattaaaatttgagcaaccaactggaaactaaccagaacgaaatcgattc	924			2.08584	1.96517	2.17626	3.03362	0.104512	0.649794	0.527106		2.69456	2.09426	2.65818	3.43314	0.445313	1.1769	0.636162		0.486594	0.416821	0.190234	0.473825	0.0198069	0.0535732	0.0163837		0.201237	0.427421	0.450447	0.418188	0.0499842	0.315834	0.140864
Dhingra_Pear_16_GATCAG_L001_R1_001_paired_trimmed_paired_merged_contig_28106	[INTERPRO, BLASTED, MAPPED, ANNOTATED]	beta subunit isoform 1 [Theobroma cacao]						0.00187323	0.515866	5.0833e-11		0.00898651	Dhingra_Pear_16_GATCAG_L001_R1_001_paired_trimmed_paired_merged_contig_28106	[INTERPRO, BLASTED, MAPPED, ANNOTATED]	TRUE	[INTERPRO, BLASTED, MAPPED, ANNOTATED]	TRUE	1	F:structural molecule activity; P:intracellular protein transport; P:vesicle-mediated transport; C:COPI vesicle coat	beta subunit isoform 1 [Theobroma cacao]	agactgcagcttatgatgtaccaccggagcgaaaagggatcaaaacttgcgtccaggaggagagacattattcatatgcattattgaaaccgcaaatgatttctttattgttcgacgtcacagtttcagatagaagagtgtaccactgcaccggtattatatgttcaaatgaaacgtctttttaactgcctcccttctgcttgagtgtaatcttatctcccaaactgagagcaattccttgggtcttgctccttatccggatatagccgctaagctttccatctgtttgcttttcaatgctcacattcaccaaggcgtcctccccaaacaaactctttgcatacaagttggctgccaggaatccgcactcaccatccagtgccaatggtgcagtaaggcacttcatgttagttgatttcataatatggtcaagaaattccttctcatcttgaattatagtgttgacagccaccttgttctcccattcaaactctgcccacatggtcctgaaagctccatcactacaaacagcaggagagatgtagtccataatgtcaatatgaatatcattgaggacaacaactgtacgctcatgcacattcg	603	GO:0005737-IEA GO:0016192-IEA GO:0016020-IEA GO:0031410-IEA GO:0030663-IEA GO:0030126-IEA GO:0030117-IEA GO:0015031-IEA GO:0005198-IEA GO:0005794-IEA GO:0000139-IEA GO:0006810-IEA GO:0006886-IEA	cytoplasm-IEA vesicle-mediatedtransport-IEA membrane-IEA cytoplasmicvesicle-IEA COPI-coatedvesiclemembrane-IEA COPIvesiclecoat-IEA membranecoat-IEA proteintransport-IEA structuralmoleculeactivity-IEA Golgiapparatus-IEA Golgimembrane-IEA transport-IEA intracellularproteintransport-IEA	9.2982	9.376	11.8519	9.81896	0.181037	1.57363	1.06533		19.9301	15.9864	21.4541	9.1018	4.37274	4.55378	2.28385		0.422769	0.762747	0.619159	1.55813	0.0348148	0.377994	0.0638167		1.08897	0.962562	1.4151	0.413475	0.520456	0.807494	0.253073
Dhingra_Pear_16_GATCAG_L001_R1_001_paired_trimmed_paired_merged_contig_28107	[INTERPRO, BLASTED, MAPPED, ANNOTATED]	phosphopantothenoylcysteine decarboxylase-like isoform X1						3.31908e-07	0.718509	6.71039e-12		0.000500203	Dhingra_Pear_16_GATCAG_L001_R1_001_paired_trimmed_paired_merged_contig_28107	[INTERPRO, BLASTED, MAPPED, ANNOTATED]	TRUE	[INTERPRO, BLASTED, MAPPED, ANNOTATED]	TRUE	1	F:phosphopantothenoylcysteine decarboxylase activity; P:metabolic process	phosphopantothenoylcysteine decarboxylase-like isoform X1	agaattccaaaagcaatcccacacttaaaaagattccaattgcagaaaatgtaattttcaaaagaagttattcatagataaattacaagctagaaccaaatccattcagacatagattcttctaatgtagtaccaaatcatgaaccaaatcagagagtgaaaagctgaaacgaagtcgactactacggattctagatgtataattagcccggttcacatacgaaaacacaaaatgcgcctaatgcgagatcaaagaacccggaacaacaactctaccatgttatggatgccaaagccagattctgtcatcgggcctcaagtcaaatttctgttgtcgaatctcaagatggcaggtttacaattatactggttgctgaacgttattgccgccttgttgaactcgtgactcgaaaaagagtcttacagtggaataaatcaaagaaggttcggccattgctccattcccgtaatctccacaagccagcctctttgtgactggtgggatgagcgaaactccaagttcatcaatcaacatgatatgtcgctctgtgaaggggttcttccacatcaaggtattcatggctggtgcgacgaagaaaggcttgctgtagtcccatgctcgtacgatgcatgtgagtagattgtcacacaatcccccggcaatcttgcctagtgtgtttgctgacaatggggcgataaccaagatatccgcccaacggcggagctcaatgtgaagcacactatcacccattttgttccaagtagaccattcatcttcgtcggtgtacaggattacatccttgggaagtgatgctctatcaatgaaatgcaaagatgctcttgtggcaactgcttttacttctgcccattccgaaaaactatggcaaaggttgccaaactttatggcagctacacttccactagcagcaagtagaatccgaggcctccttggggcaggattggcttgtggctcaatctctggactcgcaggttcagagcttgacataccttattgaaaagttatcaacaagttcataaacatccttgatttccgattgatcaaaacaatttaaaacaagaaaaactgggaaagtgcctcaatttctttgaaaaatagaagtgacgaatctgtaatgaattcaaacccccgatctacatacccaaagtactaaaagaaaaggcagccatgacggaaaacaccaaaagatttactgcaccataaagttcctcaagaaaaacatattcatttatgttctttacatgatctttaatcccgcttgagttcattgaaggccaattcaacaaaacaccaaaagattttaaatttctagatacacaagacagcttcttaattactccaatacaagaaataattcaatggggtgaccaagaacagcttttttccagaaaaatatcaatccaaatgaatacacaaagcatacaagaagtgcctccacaggttacaccaacacaaagcactcagtctgaaagaacaaaactggactgtttcacattccacccattcaagaaagtggcaatctgagataagcaatgcaagaaacctacagaaatcgctagttcgacaaatccacaacatggcaatcaacaaatacgaacattttcataataaaaaaagaaaggcttctgagaaaatcgtaagatgtcaacagaagaattaaagctccaaaacataacgaacatacccaaaagtgtcctccggactgacgaaggtgatcattcatgatctcaaatcgtgatcaaagatgatcttgaatgatcacaacaaaaataataacaaatgggatttcttgctgcagggaaagcctctgaaaaaacttaaatataacttccttttctttctcagagacttaaaaccaaacacctttgccgcatttataagagaatgctctctcccctttcccgcccaaacccagtaactaactaactaacagctgcaaacccacactcctaaccaaactttgctgactttgtcagttcaatgaaacaataaaaatgaaaaatttgctgaagtttcataacaatatgcgagggtgagccttggcgacggaaagattgctcgtttgtgaccaaaatatcacgggttcgagtcgtaaaaacaacatatttgcaaaacaaaggtaaagttgcatacgatagacgttactccctgaagttgcgtgtgatagacgttctttcctgaccttgcaagacggagagccttgttggcttgagttcagactctttttctcaaagcatattaaaggcagagcattctccattgtaccgaggttcgattcccaacaataatgatgaaaaatacagctacaaaaggaaaaaatattttccctaattgtctactcagacaaacagattaaacaataaacaaaattagcatcaattaaagtgtaattggaatttaatcgcgtgtgattgattactaaaacgaaataaaactctgtcaattgagggagaaattgttactgacttggagcggtcagttccctctggg	2509	GO:0008152-IEA GO:0003824-IEA GO:0016829-IEA GO:0004633-IEA	metabolicprocess-IEA catalyticactivity-IEA lyaseactivity-IEA phosphopantothenoylcysteinedecarboxylaseactivity-IEA	6.49652	7.76901	7.7391	8.98012	0.242649	2.43151	2.12695		6.1111	6.05027	5.11841	3.69658	1.72197	1.72699	1.07435		1.07057	0.111897	1.41874	0.308606	0.0142979	0.182083	0.319325		0.652821	0.773946	0.307812	0.228535	0.0928874	0.109108	0.0647473
Dhingra_Pear_16_GATCAG_L001_R1_001_paired_trimmed_paired_merged_contig_28108	[INTERPRO, BLASTED, MAPPED, ANNOTATED]	phosphopantothenoylcysteine decarboxylase-like [Nicotiana tomentosiformis]											Dhingra_Pear_16_GATCAG_L001_R1_001_paired_trimmed_paired_merged_contig_28108	[INTERPRO, BLASTED, MAPPED, ANNOTATED]	TRUE	[INTERPRO, BLASTED, MAPPED, ANNOTATED]	TRUE	1	F:phosphopantothenoylcysteine decarboxylase activity; P:metabolic process	phosphopantothenoylcysteine decarboxylase-like [Nicotiana tomentosiformis]	agcagttgccacaagagcatctttgcatttcattgatagagcatcacttcccaaggatgtaatcctgtacaccgaagaggatgaatggtccacctggaacaaagttggtgatagtgtgcttcacattgagctccgcagttgggctgatatcttgattatcgccccattgtcagcaaacacactaggcaagattgctgggggattgtgtgacaatctactgacgtgcattgtacgagcatgggactacagcaagcctttcttcgttgcaccagccatgaacactttgatatggaagaatcccttcacggagcaac	314	GO:0008152-IEA GO:0003824-IEA GO:0016829-IEA GO:0004633-IEA	metabolicprocess-IEA catalyticactivity-IEA lyaseactivity-IEA phosphopantothenoylcysteinedecarboxylaseactivity-IEA	1.58053	0.439415	1.06369	0.330684	0.0267431	0.347661	0.320917		0.773027	0.837227	0.511606	0.150621	0.240688	0.160459	0.120344		0.326931	0.256829	0.825368	0.330684	0.0267431	0.135707	0.100953		0.190561	0.182585	0.288212	0.150621	0.100953	0.100953	0.0231602
Dhingra_Pear_16_GATCAG_L001_R1_001_paired_trimmed_paired_merged_contig_28109	[INTERPRO, BLASTED, MAPPED, ANNOTATED]	phosphopantothenoylcysteine decarboxylase-like [Nicotiana tomentosiformis]						0.00116299	0.418744	0.0113949		0.0259391	Dhingra_Pear_16_GATCAG_L001_R1_001_paired_trimmed_paired_merged_contig_28109	[INTERPRO, BLASTED, MAPPED, ANNOTATED]	TRUE	[INTERPRO, BLASTED, MAPPED, ANNOTATED]	TRUE	1	F:phosphopantothenoylcysteine decarboxylase activity; P:metabolic process	phosphopantothenoylcysteine decarboxylase-like [Nicotiana tomentosiformis]	gaatgggcagaagtaaaagcagttgccacaagagcatctttgcatttcattgatagagcatcacttcccaaggatgtaatcctgtacactgaagaggatgaatggtccacctggaacaaagttggtgatagtgtgcttcacattgagctccgcagttgggctgatatcttggttatcgccccattgtcagcaaacacactaggcaagattgctgggggattgtgtgacaatctactgacgtgcattgtacgagcatgggactacagcaagcatttcttcgttgcaccagccatgaacactttgatgtggaagaatcccttcacggagcaac	331	GO:0008152-IEA GO:0003824-IEA GO:0016829-IEA GO:0004633-IEA	metabolicprocess-IEA catalyticactivity-IEA lyaseactivity-IEA phosphopantothenoylcysteinedecarboxylaseactivity-IEA	2.83671	1.61102	2.22515	1.24231	0.0507392	0.824512	1.12895		2.83163	1.28995	1.11911	0.283753	0.811827	0.925991	0.405914		0.379474	0.292511	0.595084	0.371469	0.0335608	0.161949	0.16636		0.561	1.05736	0.407428	0.141887	0.0671217	0.070626	0.0552918
Dhingra_Pear_16_GATCAG_L001_R1_001_paired_trimmed_paired_merged_contig_2811	[BLASTED]	TMV resistance N-like						7.63792e-06	0.64643	3.01182e-12		0.00124002	Dhingra_Pear_16_GATCAG_L001_R1_001_paired_trimmed_paired_merged_contig_2811	[BLASTED]	TRUE	[BLASTED]	TRUE	1		TMV resistance N-like	tcctcccttctgagctggttgtctacaaacgtgttaattccggcatcgcttaaagcagagtagaggtggtctgtgaaggtagtgcgtgtgtcgtcgccgaagctgaggaacacctcgtacttccagcggtttgcatgggcggagctgctggtattcaccgattccaagaaaaggaaaaaacaaagaaaaaggaaaagtagccgtgaattcttgcacagctcgtgcttccagcggtttgaacgccaagaggaggacgaagaggcggcggttgcattggtggatgtgctggtaatcattgatttcaagtaaagaagtgaaactcctgattattcttttggatcgctggaagatgtgagagcaaagcaaattaaggaccccaattctttgattattgatttgcaaaagcaaaccttcgaagatctgaaacgcagctcaaacagatgcaaaactgaaatcgaaaatagtagagagaggagatactgctctttaatgacttccagttccagctccttgtctctatctcgatctcggtctcggtcaga	542			9.63857	9.1273	11.9514	7.65036	0.410571	4.84939	2.57963		16.443	20.3345	12.3055	10.0758	5.87194	3.39302	3.23034		1.27707	1.05099	0.73061	0.608942	0.0605031	0.819057	0.127995		2.31231	0.344066	1.0968	0.656022	0.6311	0.283996	0.337045
Dhingra_Pear_16_GATCAG_L001_R1_001_paired_trimmed_paired_merged_contig_28110	[INTERPRO, NO-BLAST]	---NA---											Dhingra_Pear_16_GATCAG_L001_R1_001_paired_trimmed_paired_merged_contig_28110	[INTERPRO, NO-BLAST]	TRUE	[INTERPRO, NO-BLAST]	TRUE	1		---NA---	gaattattatagataagaaggcctatgtcttcaactttgggaagtatcgcgtataaagatggatctgcaattcgcaatccaaaggtatatcagatgtggctctaggagatgataccacaatatcactatctatgtggatgtaaaccaatccaggatcatgttgtatgactgatggtaagaataatcacatagcccatgcttgctgtgacaat	212			2.34027	2.58899	6.06864	2.24954	0.11883	1.44577	1.14869		2.4347	1.74356	1.78788	0.88291	0.752592	0.693177	0.574346		0.249656	0.400956	1.27745	0.345591	0.0594151	0.428906	0.299705		0.550419	0.680334	0.526428	0.58132	0.104798	0.172656	0.0396101
Dhingra_Pear_16_GATCAG_L001_R1_001_paired_trimmed_paired_merged_contig_28111	[INTERPRO, BLASTED, MAPPED, ANNOTATED]	exosome component 10-like						1.61132e-07	0.742564	3.45005e-08		0.00062289	Dhingra_Pear_16_GATCAG_L001_R1_001_paired_trimmed_paired_merged_contig_28111	[INTERPRO, BLASTED, MAPPED, ANNOTATED]	TRUE	[INTERPRO, BLASTED, MAPPED, ANNOTATED]	TRUE	1	F:nucleotide binding; C:nuclear exosome (RNase complex); F:nucleic acid binding; P:RNA processing; F:3'-5' exonuclease activity; P:nucleic acid phosphodiester bond hydrolysis	exosome component 10-like	gctccagcttccctgaccggtttaggtccaactatgacctgactctttgctgcctcatagtcaaaaggcttcacctgcaaaccaccagattcctgggacttctccagttctcttgtcttcctgttttggttaagcgactgaatgcaattttggaagcttgaggaaagactacagagagacacaggttcgtcttccctatccctgtccaaagctgatggtactgaatcgttctcctcgggctcatttctggtttccgaggaaccatctactggctcacctccatccgagtcattttccaacgttatgatgtcatctaa	317	GO:0090305-IEA GO:0000166-IEA GO:0008408-IEA GO:0000176-IEA GO:0003824-IEA GO:0006396-IEA GO:0044237-IEA GO:0016740-IEA GO:0006139-IEA GO:0005622-IEA GO:0003676-IEA	nucleicacidphosphodiesterbondhydrolysis-IEA nucleotidebinding-IEA 3'-5'exonucleaseactivity-IEA nuclearexosome(RNasecomplex)-IEA catalyticactivity-IEA RNAprocessing-IEA cellularmetabolicprocess-IEA transferaseactivity-IEA nucleobase-containingcompoundmetabolicprocess-IEA intracellular-IEA nucleicacidbinding-IEA	4.41766	2.06385	5.04531	4.37414	0.198675	1.25828	1.0596		5.56975	3.62896	3.37618	1.57771	1.40397	0.794701	0.728476		0.605971	0.184259	1.491	0.0239529	0.0688231	0.14749	0.19779		0.520857	0.504571	0.855028	0.244487	0.178193	0.0606963	0.222816
Dhingra_Pear_16_GATCAG_L001_R1_001_paired_trimmed_paired_merged_contig_28112	[INTERPRO, BLASTED, MAPPED, ANNOTATED]	exosome component 10-like						0.00367926	0.458347	3.43424e-07		0.0193191	Dhingra_Pear_16_GATCAG_L001_R1_001_paired_trimmed_paired_merged_contig_28112	[INTERPRO, BLASTED, MAPPED, ANNOTATED]	TRUE	[INTERPRO, BLASTED, MAPPED, ANNOTATED]	TRUE	1	F:nucleotide binding; C:nuclear exosome (RNase complex); F:nucleic acid binding; P:RNA processing; F:3'-5' exonuclease activity; P:nucleic acid phosphodiester bond hydrolysis	exosome component 10-like	gctccagcttccctgaccggtttagctccaaatatgacctgactctttgctgcctcatagtcgaagggcttcacctgcaaaccaccagattcctgggacttctccacttctattgtcttcctgttttggttaaacgactggatgcaattttcgaagcttgaggacaaaccacagagagacacaggttcgtcttccctatccctttccaaagctgatggtactgaatcgttatcctcgggctcatttctggcttccgaggaaccatctactggctcacctccatccgagtcactttccaacgttatgatgtcatctaa	317	GO:0090305-IEA GO:0000166-IEA GO:0008408-IEA GO:0000176-IEA GO:0003824-IEA GO:0006396-IEA GO:0044237-IEA GO:0016740-IEA GO:0006139-IEA GO:0005622-IEA GO:0003676-IEA	nucleicacidphosphodiesterbondhydrolysis-IEA nucleotidebinding-IEA 3'-5'exonucleaseactivity-IEA nuclearexosome(RNasecomplex)-IEA catalyticactivity-IEA RNAprocessing-IEA cellularmetabolicprocess-IEA transferaseactivity-IEA nucleobase-containingcompoundmetabolicprocess-IEA intracellular-IEA nucleicacidbinding-IEA	4.32378	5.93559	7.42378	4.20457	0.23841	1.84106	1.5894		6.97092	6.29775	4.23759	2.89219	1.5894	0.966886	0.768211		1.03213	0.448074	2.96031	0.604435	0.0688231	0.134422	0.315387		1.15298	1.54927	1.01454	1.03435	0.242785	0.294981	0.035043
Dhingra_Pear_16_GATCAG_L001_R1_001_paired_trimmed_paired_merged_contig_28113	[INTERPRO, BLASTED, MAPPED, ANNOTATED]	exosome component 10-like						1.98329e-10	0.79313	1.06276e-13		8.37802e-05	Dhingra_Pear_16_GATCAG_L001_R1_001_paired_trimmed_paired_merged_contig_28113	[INTERPRO, BLASTED, MAPPED, ANNOTATED]	TRUE	[INTERPRO, BLASTED, MAPPED, ANNOTATED]	TRUE	1	F:exonuclease activity; C:intracellular; P:nucleic acid metabolic process; F:organic cyclic compound binding; F:heterocyclic compound binding	exosome component 10-like	tttccaacgttatgatgtcatctaaaccagacctagggggtgatgcagtaagcggcccttcagaatggggaatatctgaacttttatcttgtgcttccacgattggtttggttttctcactcccgcccgaaaatgagtggaatgggaagttcactgaagatctaatttgctccaacttattaccttccttgtcctttttatcggcgtcaaactttctttttggaactgaactccccaacagcgaactaaaggcacggctaggcttcttttgcacctgaacactaactccagtaacctttgctgaatctaataaacagggaatgctgcttgcttctctgttttgacccggaacactgttttgtctaagatttactgaaatggggctgccagtttcaagagagtttccttgtccatttcttacaagttcggaggcaccaaatgcaatctccttatactccattttatgctgctgagacgggggtgaaaccgcagatacatctgcattagtcgaattgctgacagattgatccggtaacaaggcttcagacccatcattgaccaatattctatcttcagatgccattcttgcgcgtg	594	GO:0090305-IEA GO:0000166-IEA GO:0008408-IEA GO:0000176-IEA GO:0004527-IEA GO:0003824-IEA GO:0006396-IEA GO:0044237-IEA GO:0016740-IEA GO:0006139-IEA GO:0005622-IEA GO:0003676-IEA	nucleicacidphosphodiesterbondhydrolysis-IEA nucleotidebinding-IEA 3'-5'exonucleaseactivity-IEA nuclearexosome(RNasecomplex)-IEA exonucleaseactivity-IEA catalyticactivity-IEA RNAprocessing-IEA cellularmetabolicprocess-IEA transferaseactivity-IEA nucleobase-containingcompoundmetabolicprocess-IEA intracellular-IEA nucleicacidbinding-IEA	9.72589	7.52686	12.4005	9.6406	0.268602	3.01117	2.96876		10.337	9.35376	8.85676	5.91484	2.8698	1.74591	1.61868		1.3968	0.497635	3.18242	0.711665	0.0282739	0.37356	0.212407		0.292978	0.800977	0.174247	0.47545	0.307377	0.0374028	0.13091
Dhingra_Pear_16_GATCAG_L001_R1_001_paired_trimmed_paired_merged_contig_28114	[INTERPRO, BLASTED, MAPPED, ANNOTATED]	probable serine threonine- kinase WNK9	0.00610545	0.514344	6.43341e-09	0.0176092	0.0394269	0.0105042	0.398843	2.27291e-09	0.0326419		Dhingra_Pear_16_GATCAG_L001_R1_001_paired_trimmed_paired_merged_contig_28114	[INTERPRO, BLASTED, MAPPED, ANNOTATED]	TRUE	[INTERPRO, BLASTED, MAPPED, ANNOTATED]	TRUE	1	F:protein kinase activity; F:ATP binding; P:protein phosphorylation	probable serine threonine- kinase WNK9	atgagacacaaattcatgtaatcaagccttgttactttcatgttagtgggtaatgttcattgattcaattgttttacctggaattgtttcaaaacctacaagctgtaaattacatctctgcttgtactgttgtacaagtaatatccatcacattcgtttttcgtatcggtgaaaagaggcagctgctagtattatttgagggtgtggtgtaaacctggtgacagaaatagagaagttggcaggcccttaaacatctatagcatcgaccggtagagaagttgcccggtgaagggagtgtggaagcaatgcaccaatgtagaaactctttgcagtgatgatttgttcaggactgtaagccccatcaaatgcctcgtgattttggacaccagggcttgccaaatgtttcttttcagcatccaccggagaatatgggaaatgcttccccgaggaaaacgatttcaaggaaggttttttgttttctttcgtccgctggggcgaagccgaggacattgaagctccatttgtttccctgttccctgagtgatttgaatttggacttaggcttgaagctttcggtctagctccaagctgttggtccctaatctccctcaactgcatttgatacgttgctttgagccatcgtagttcttgacgaagctcgttctcataatcatctaaccgatcagaactggctgaaagtttctctgagaaagattttcttgctttcgaatcgctctggttgtccatcattataattctctcttccttaccaaagtttgttacatccaatgcttcatgattttcgttgcattggatatcactcgaatctcctgaaccttgtgagcttaattccggtccttctctttgagcccagatatcagcatagtgcaagccatcagaatggtttgatgttctaggtgcacctgtaagactatgctctgcgccttcaacttggtatgtaatctcttcgaaacgtccatggacagcagctgatccgtgttttgagcactgaagaacttggaggtgcttgacgcctggaatatctggtgatgcataatccaaaatggaaccatacgaagcacaattttgacaaaaacttgcattattgcaatggggaatttcttctatgccacatcccttaatccactccggtaccaaggtagtaatttcaccatcaatcatctctgctatttttgtaacatcttggtctgtgatatcaagctcagaaaccatctctctggcaacactcaatgccgtgtcattctcagtatcaaaagggaaatagatgtttcggatgcggccttctttatctgcaattctgagccttaaaaagatgccatcgtcttctttccgcctccccttgattgtgannnnnnnnnnnnnnnnncccaagataattgccatgcccgttgctcaaagagctgttactttgatgaagtgaagagtgaggttgtcttaagagaggccctatttcatacatatctctttgatactctattggccttaaatcgtatccatagtcatcaacctggagaaaagggt	1542	GO:0016020-IEA GO:0016021-IEA GO:0016310-IEA GO:0004672-IEA GO:0016301-IEA GO:0005524-IEA GO:0006468-IEA	membrane-IEA integralcomponentofmembrane-IEA phosphorylation-IEA proteinkinaseactivity-IEA kinaseactivity-IEA ATPbinding-IEA proteinphosphorylation-IEA	22.8045	14.8921	10.0986	15.6342	0.334913	2.54044	3.00061		18.8197	13.5454	9.08444	11.2141	2.59762	2.40157	1.68818		3.85271	0.654081	3.30489	1.28554	0.0386034	0.231092	0.33336		1.93647	4.086	0.402792	0.966211	0.256022	0.329827	0.14462
Dhingra_Pear_16_GATCAG_L001_R1_001_paired_trimmed_paired_merged_contig_28115	[INTERPRO, BLASTED, MAPPED, ANNOTATED]	alpha-L-arabinofuranosidase 1-like [Malus domestica]						0.00019523	0.523408	3.58483e-08	0.0042659		Dhingra_Pear_16_GATCAG_L001_R1_001_paired_trimmed_paired_merged_contig_28115	[INTERPRO, BLASTED, MAPPED, ANNOTATED]	TRUE	[INTERPRO, BLASTED, MAPPED, ANNOTATED]	TRUE	1	P:L-arabinose metabolic process; F:alpha-L-arabinofuranosidase activity	alpha-L-arabinofuranosidase 1-like [Malus domestica]	gcccaaggatcaatgttagaaggagtgttagggcccccagcttcaaaacctctgttgcttacaagctcagcccacaccccgccagcaccagcgtgattaatctcctcaaagaaaattccaaacagcgtgtcagatattgggcgtgcggatgcttgagaagcatcgacaagcaggtttgctgtctggtccgtatcaactccaatggcaaaacaatgatagaagaagcaaagcaagagatatagcagaagaacaatgtgaggggatttgca	269	GO:0046373-IEA GO:0046556-IEA GO:0016798-IEA	L-arabinosemetabolicprocess-IEA alpha-L-arabinofuranosidaseactivity-IEA hydrolaseactivity,actingonglycosylbonds-IEA	7.20776	7.28898	6.1686	4.35187	0.29656	3.19973	2.38809		8.04349	6.58374	4.01984	3.24735	2.82513	1.70132	1.49841		0.559187	0.611779	2.25382	0.962734	0.0312169	0.476249	0.28225		0.62478	1.23094	1.44912	0.494967	0.136071	0.277462	0.257894
Dhingra_Pear_16_GATCAG_L001_R1_001_paired_trimmed_paired_merged_contig_28116	[INTERPRO, BLASTED, MAPPED, ANNOTATED]	NADPH:adrenodoxin mitochondrial isoform X2											Dhingra_Pear_16_GATCAG_L001_R1_001_paired_trimmed_paired_merged_contig_28116	[INTERPRO, BLASTED, MAPPED, ANNOTATED]	TRUE	[INTERPRO, BLASTED, MAPPED, ANNOTATED]	TRUE	1	C:mitochondrial matrix; C:plasma membrane; C:integral component of membrane; F:oxidoreductase activity; P:hydrogen peroxide catabolic process; P:oxidation-reduction process	NADPH:adrenodoxin mitochondrial isoform X2	aatacactttccttatagagctatcttcaagagctgccaaagcatggcttgcaatatcagttgtggccaattctgttgttggccgtaaaagaatacgtgcagcatcaagagctacattgccctgaaatcaaaaggagctgggtttgcaaggtataaaaactgttatgtaataaaaggctatatgtttgtccctcaagagtaaaaatgtttacactttctgaatgtctgaaccagcatatactactaaactcacctatggtttattcttattacccaaactatactcaataccctccaagtcagtgttcacttaattcattatcctaacttcaaataaacaaattattggcccgacctttcaaggatggtaacatgacgtgacaaaccaatgttatttagcaccacccctattgcctgacaactagtcatatagttcccacctgtattgaatgcagcaataagtaatctggattaagctgcagcgatttatgtgtagtgacaaggatagcaaagtacatatattaaccaacctcatgtcagtaactcaagagaaggataattatatttatgaacttgtttcctaaagtctgaagatacggtggatacctgaccaagaattatagcagtatcagaactcttcaagtcgggatttaggtatctacaatttgggtgcccgttataccaccaaaca	691	GO:0005759-IEA GO:0016491-IEA GO:0005739-IEA GO:0016020-IEA GO:0016021-IEA GO:0055114-IEA GO:0042744-IEA GO:0005886-IEA	mitochondrialmatrix-IEA oxidoreductaseactivity-IEA mitochondrion-IEA membrane-IEA integralcomponentofmembrane-IEA oxidation-reductionprocess-IEA hydrogenperoxidecatabolicprocess-IEA plasmamembrane-IEA	1.48141	1.11463	2.13084	2.39561	0.267354	0.789909	2.23605		1.19292	0.832399	0.547805	0.528932	0.164058	0.27343	0.194439		0.259878	0.360453	0.588237	0.393893	0.0796889	0.147466	0.0321524		0.21943	0.0944346	0.0924262	0.060167	0.0105243	0.0482285	0.0540067
Dhingra_Pear_16_GATCAG_L001_R1_001_paired_trimmed_paired_merged_contig_28117	[INTERPRO, BLASTED, MAPPED, ANNOTATED]	NADPH:adrenodoxin mitochondrial isoform X1 [Solanum tuberosum]											Dhingra_Pear_16_GATCAG_L001_R1_001_paired_trimmed_paired_merged_contig_28117	[INTERPRO, BLASTED, MAPPED, ANNOTATED]	TRUE	[INTERPRO, BLASTED, MAPPED, ANNOTATED]	TRUE	1	C:mitochondrial matrix; C:plasma membrane; F:oxidoreductase activity; P:hydrogen peroxide catabolic process; P:oxidation-reduction process	NADPH:adrenodoxin mitochondrial isoform X1 [Solanum tuberosum]	agcatcaagagctacattgccctgaccaagaattacagctgtatcagaactcttcaagtcgggatttaggtatctacaatttgggtgcccgttataccaccaaacaaattctctggccgcatatacaccactcaaatcctaaaaagagaataaaccaacaactttaaaaagataaataaacaacattggttgcaatcatagttaataaattggcatataatacatgtacgtaagtacatttcaaaaatacttccgttttctgtacacatttcaattgttcattaaattgcaggttttctaaaagtccaacacacgatacacatattatacaagcacaaacgtactttatgcatttaatacatgttattttcacacattttttaataatacatataaaattcacatattttatacgtctttttaacatattgttgaagaaatagaaataaataaatatttgaaataaaatattaaaatttaaaaaaatggccaaa	494	GO:0005759-IEA GO:0005739-IEA GO:0016491-IEA GO:0055114-IEA GO:0042744-IEA GO:0005886-IEA	mitochondrialmatrix-IEA mitochondrion-IEA oxidoreductaseactivity-IEA oxidation-reductionprocess-IEA hydrogenperoxidecatabolicprocess-IEA plasmamembrane-IEA	1.59207	1.04507	1.66278	1.88148	0.135989	0.76494	1.19841		0.478777	0.424124	1.28938	0.455349	0.314475	0.552457	0.373971		0.153131	0.212416	0.394299	0.257739	0.0370477	0.153695	0.0965339		0.19129	0.112251	0.30312	0.170163	0.103399	0.112436	0.0424967
Dhingra_Pear_16_GATCAG_L001_R1_001_paired_trimmed_paired_merged_contig_28118	[INTERPRO, BLASTED, MAPPED, ANNOTATED]	tafazzin-like [Malus domestica]						0.000262758	0.575361	6.97876e-12		0.00433537	Dhingra_Pear_16_GATCAG_L001_R1_001_paired_trimmed_paired_merged_contig_28118	[INTERPRO, BLASTED, MAPPED, ANNOTATED]	TRUE	[INTERPRO, BLASTED, MAPPED, ANNOTATED]	TRUE	1	P:phosphatidylglycerol biosynthetic process; F:O-acyltransferase activity; C:intrinsic component of membrane	tafazzin-like [Malus domestica]	ttagacttggagagaaatttttgggctaatgcatagtttaggtgcgtgctgcgcacccggccacatcgtacaatccaaacacaaaacaagctttgccgcatgctgctttcctaactctatttactccctctttctctcgtccggttctctctcaatctctcttcgatttctaattcaatctctgcaattcattctgcgtgcgtgtgtggattgtaatggctgctgcgagggttgagcgtggcgatctatggaagagcaaggcactatcggtacagctccggctgaggcagcggttcagggtggaggtggatcgccgcctccgtcaccaccccattttttccaacgaaggttacttctcctccaccttccagcgcttgctccagcgctttcgcgacttccgccgtgactccctcccttcttccaccgccttctatctcaaacgagtgggtaaggaattcaatgctgaagaagaatcaatccttcttcgcatgcttcaagctgtggctgttccggtcattggcaatgtttgtcatgtgtttatgaatggattgaatcaggttcaggtgtatggtgtagaaaaattacatgatgctgtgctacgcagacccaaaggaaagcctcttataacggtgagcaatcatgttgcttctatggatgatccgcttgttctctctgcgttgcttcctcgacatgttcttctggatgctcagaacttgaggtggacactttgcgcgtctgatcgttgctttgcaaaccccgtaacttcagcatttttccgatctgtcaaagtcctgccagtttctcgtggtgatgggatttatcaaaacggaatggacttggctatttcaaagt	852	GO:0008152-IEA GO:0016746-IEA GO:0008374-IBA GO:0031224-IBA GO:0006650-IBA GO:0016740-IEA GO:0006644-IEA GO:0006655-IEA	metabolicprocess-IEA transferaseactivity,transferringacylgroups-IEA O-acyltransferaseactivity-IBA intrinsiccomponentofmembrane-IBA glycerophospholipidmetabolicprocess-IBA transferaseactivity-IEA phospholipidmetabolicprocess-IEA phosphatidylglycerolbiosyntheticprocess-IEA	1.59974	1.40977	1.72439	1.68625	0.0394241	0.502658	0.458306		12.0439	13.692	10.9882	7.43692	3.08001	2.23732	1.61146		0.751562	0.280322	0.583343	0.346187	0.0197121	0.066665	0.0443521		1.0051	2.09445	0.659877	0.572555	0.432319	0.0765034	0.045166
Dhingra_Pear_16_GATCAG_L001_R1_001_paired_trimmed_paired_merged_contig_28119	[INTERPRO, BLASTED, MAPPED, ANNOTATED]	squalene monooxygenase-like						0.000817274	0.521498	2.39582e-12		0.00692369	Dhingra_Pear_16_GATCAG_L001_R1_001_paired_trimmed_paired_merged_contig_28119	[INTERPRO, BLASTED, MAPPED, ANNOTATED]	TRUE	[INTERPRO, BLASTED, MAPPED, ANNOTATED]	TRUE	1	F:squalene monooxygenase activity; C:integral component of membrane; F:flavin adenine dinucleotide binding; P:oxidation-reduction process	squalene monooxygenase-like	gcaagagttgaagatctttaacgtgtagaacataattaagccaaagattaagtgcgaattatttacgaactgctagagtttgatacaagtttcttgaggcagtcttgttccctttttgcagaacaacagatgctaaaaagaattaagaacatatgtaatttctttctctcctgtttacaggcattaaccacgcaccgtgattttatttttggggaggtttctgctgataagatacaattagtttctcgtagcaattaaaagcgattacggttcttcatttttttatcctcttcatgtatgcttgtttccaattcttcatttaagaggaggagctctgtaatatgctgggattgttgcaggaaagaacatttgtctaactccttcacctttaataatggggaatataattcctgatgcacccaagagcaatctggtcccgagccatacacgtttaggcgtagggaatggaatcattaagcgacctactccatagacagccacggcaaagaaatggagaaaaaggtggatcggacgaggattaaggccagagagtagagatactggtccccttgcacatatgcctccgaggctcaaataatcaaaacaagcttccctcatttcctgtcttgccggatcaggtgatgcacaaaacaccttgtacaaggcaccggccaatgtgtttatggtagatgacacaggcttgcgaagtgt	711	GO:0050660-IEA GO:0016491-IEA GO:0004506-IEA GO:0016020-IEA GO:0016021-IEA GO:0055114-IEA	flavinadeninedinucleotidebinding-IEA oxidoreductaseactivity-IEA squalenemonooxygenaseactivity-IEA membrane-IEA integralcomponentofmembrane-IEA oxidation-reductionprocess-IEA	46.8302	36.8849	54.3275	59.8354	1.12201	9.48982	5.32068		92.8819	78.3136	151.254	163.725	18.6194	21.3595	32.1603		4.53821	1.84488	9.79923	6.97804	0.0950369	1.07296	0.608246		8.33352	14.1583	20.0234	22.9399	1.02554	3.47431	4.82602
Dhingra_Pear_16_GATCAG_L001_R1_001_paired_trimmed_paired_merged_contig_2812	[BLASTED]	TMV resistance N-like											Dhingra_Pear_16_GATCAG_L001_R1_001_paired_trimmed_paired_merged_contig_2812	[BLASTED]	TRUE	[BLASTED]	TRUE	1		TMV resistance N-like	cgggactccgcgtacctcttcgagatgatgacgacggcaatcctcgacccttcgatttctcggtcaagctcgctctgtatatttcccccccttctgagctggtagtctacaaacgtgtagatgtcggccttgcttaacgcagagtagaggtggtctgtgaaggttttgcgtgtgtcgacgcctctaaagctcaggaacacctcgtacttccagcggtttgcatgggtggagctgctggtattcactgatttcaagaaaagggaaaaacaaagaaaaaagaaaagtagccgtgaattcttgcacagctcgtacttccagcggtttgaacgccgagagaaagacgaagaggcggcggttgcacgggtggatctgctggtattcattgatttcaagtaaagaaatgaaactcctgatcgctggaagatgtgagagtaaagcaaattaaggactccaattcttttattattgtattgcaaaaacaaaccc	486			0.189139	0.18812	0.231624	0	0	0.120949	0.0518354		5.67291	5.64902	4.32075	3.41899	1.88335	0.915759	0.812088		0.189139	0.0941075	0.231624	0	0	0.034557	0.03959		1.59805	0.423021	0.549382	0.908013	0.134117	0.153574	0.168188
Dhingra_Pear_16_GATCAG_L001_R1_001_paired_trimmed_paired_merged_contig_28120	[INTERPRO, BLASTED, MAPPED, ANNOTATED]	E3 ubiquitin- ligase CIP8											Dhingra_Pear_16_GATCAG_L001_R1_001_paired_trimmed_paired_merged_contig_28120	[INTERPRO, BLASTED, MAPPED, ANNOTATED]	TRUE	[INTERPRO, BLASTED, MAPPED, ANNOTATED]	TRUE	1	P:protein polyubiquitination; P:ubiquitin-dependent protein catabolic process; F:zinc ion binding; P:proteasome-mediated ubiquitin-dependent protein catabolic process; F:ubiquitin protein ligase activity	E3 ubiquitin- ligase CIP8	tctgatttcttttacacactaatcagcggtccagatgatttgatccctagactccagacagtaagatccaaagcagatccaattccgtgtttgtgtaccatgtgagaagaccgaggcattaaacatgagcaaacaccaacagaaaatttgagttcaaataaattatttacatccagaagaaaatggaaaaacatgataacaaatttcaatttcttcttcgaaacgactactaagctaataacaagcaaacaaaagcaagtaaatcaattacaaatgcagcaaggaaaagtgaggaaatggccataccgattccaatcaatgagagattgaattatctccgccagaactggaagctccagccgcgctaacagtcacagctcgcttcttcctctcctcctcgtattccggatcatcggttggcagctcgaaccggcaaaccggacaagtatttctggaactcagccaaggaacgatgcaatcgccgtggtaaccatgcccacacggcagcttcttcgacatgtcaccaacattcaccgtgtccttgcatatggcgcacaccacggcctcatcctctgacgcgatcttgaccgacggtaactccgacaaagcattcttcgccgccggtggagcccctctccttccagcattatcgctctcagccaaggtctgcagcaaagcctcatagccggctgcgtccacgtaatcctcgggattgccgatataccggtccgattcgggcatttcgagccggaattcgatcgagttgtcctccagccccatcaagatctcggcccaatccagaatccggttcctcccgctgctctctcgggtcgcaatgtctcggatgtggagacgaagcacgtctcgacgatgtcgtcgcatgtcttcttcatctctctcttgctgatcttcctggctctcttcgtccccgttatccgatctatcttcttcttcttcctcctcctcctcttctacttcctctccagcttcttcgttatcctcgccgtcgtggtggtgaaactggacactgtgcgcatcttcgtcgtcctcgtcctcgtcctcgtcgttgtcccac	1075	GO:0061630-IBA GO:0008270-IEA GO:0043161-IBA GO:0046872-IEA GO:0000209-IBA GO:0042787-IBA	ubiquitinproteinligaseactivity-IBA zincionbinding-IEA proteasome-mediatedubiquitin-dependentproteincatabolicprocess-IBA metalionbinding-IEA proteinpolyubiquitination-IBA ubiquitin-dependentproteincatabolicprocess-IBA	29.9466	40.8011	35.8542	40.5498	0.89832	8.53795	7.61619		38.9083	39.89	43.7641	33.7166	10.1276	9.77216	6.81552		2.31852	1.27801	1.0921	3.50925	0.0818343	1.02952	0.146816		3.6065	3.05398	2.84352	0.326084	0.460281	1.07303	0.54935
Dhingra_Pear_16_GATCAG_L001_R1_001_paired_trimmed_paired_merged_contig_28121	[INTERPRO, BLASTED]	FEZ-like isoform X3						5.09619e-09	0.755667	1.72918e-05		0.00228962	Dhingra_Pear_16_GATCAG_L001_R1_001_paired_trimmed_paired_merged_contig_28121	[INTERPRO, BLASTED]	TRUE	[INTERPRO, BLASTED]	TRUE	1		FEZ-like isoform X3	ggtcgtatgcttgcaagtgcccctggtaataatgattaccatgggttgcaatatgcatttggagctgatgaaccagatgataagttcgcagagttcttaaattcaattattgttgacagggatcaggatgaaacaactcatgctaaaatcttcaacgactccacttatcctgatacaactcatgctaacatcttcaacgtctccactcatcctgatacaactcatgctaacatcttcaacgactccactctgccagagtcaattacgagggtgt	274			2.53544	2.14863	1.53673	1.26597	0.291149	1.56301	1.8848		4.60807	2.48884	0.974547	0	2.14531	0.735533	0.321796		0.216259	0.703278	0.545656	0.482073	0.0405425	0.574176	0.0702216		0.258526	1.10089	0.689908	0	0.496778	0.121627	0.0919417
Dhingra_Pear_16_GATCAG_L001_R1_001_paired_trimmed_paired_merged_contig_28122	[INTERPRO, NO-BLAST]	---NA---											Dhingra_Pear_16_GATCAG_L001_R1_001_paired_trimmed_paired_merged_contig_28122	[INTERPRO, NO-BLAST]	TRUE	[INTERPRO, NO-BLAST]	TRUE	1		---NA---	gaaaaatacaccattgatcgtatatatgccttcaattatacgaatatatatttcaaacacaaatgacaaaatgggggaaaaaccgggtacaaagaagatatgaaaaagagaaaccttcaagtttaattgacgtttactacacgaaaggaattcacacaacgaatggcgatacaagaattgactgaaacaatcggcagaaacaaagaaccaatacatcaatcctaaaaacttgtcacccaaggaaaatct	249			0	0.672858	0.855135	1.0499	0.0168621	1.06231	0.725072		0.571085	0.412775	1.08668	0.929791	0.910555	0.725072	0.657623		0	0.424521	0.251114	0.135691	0.0168621	0.101173	0.110572		0.0407267	0.206848	0.565993	0.201857	0.162612	0.118035	0.077272
Dhingra_Pear_16_GATCAG_L001_R1_001_paired_trimmed_paired_merged_contig_28123	[INTERPRO, BLASTED, MAPPED, ANNOTATED]	70 kDa peptidyl-prolyl isomerase-like											Dhingra_Pear_16_GATCAG_L001_R1_001_paired_trimmed_paired_merged_contig_28123	[INTERPRO, BLASTED, MAPPED, ANNOTATED]	TRUE	[INTERPRO, BLASTED, MAPPED, ANNOTATED]	TRUE	1	P:protein peptidyl-prolyl isomerization; F:peptidyl-prolyl cis-trans isomerase activity; F:FK506 binding; C:endoplasmic reticulum membrane; P:chaperone-mediated protein folding	70 kDa peptidyl-prolyl isomerase-like	tcaaatccaccaccctaatccacgaaatgagctcaacttcaaatcgaacagcagcattgtcatagcccaactcagcaggtaatgtgaataatgcaatctctccctttttcatagtcacgactgcataatccaaacccttcaccactcggccctcactgagcttaatagtgagaggatcgtctccacctctagtggactcgatcttcgtccc	211	GO:0008152-IEA GO:0003755-IBA GO:0003755-IEA GO:0005789-IBA GO:0005528-IBA GO:0061077-IBA GO:0000413-IBA GO:0000413-IEA GO:0016853-IEA GO:0006457-IEA	metabolicprocess-IEA peptidyl-prolylcis-transisomeraseactivity-IBA peptidyl-prolylcis-transisomeraseactivity-IEA endoplasmicreticulummembrane-IBA FK506binding-IBA chaperone-mediatedproteinfolding-IBA proteinpeptidyl-prolylisomerization-IBA proteinpeptidyl-prolylisomerization-IEA isomeraseactivity-IEA proteinfolding-IEA	3.00413	5.42314	2.52906	2.82634	0.338281	2.50726	2.16898		1.31842	0.740043	1.23925	1.50804	1.17404	1.01484	1.15414		0.793952	1.0051	1.19575	0.688512	0.173475	0.359835	0.301125		0.36771	0.0187743	0.891287	0.419381	0.198989	0.273565	0.189824
Dhingra_Pear_16_GATCAG_L001_R1_001_paired_trimmed_paired_merged_contig_28124	[INTERPRO, BLASTED, MAPPED, ANNOTATED]	70 kDa peptidyl-prolyl isomerase-like											Dhingra_Pear_16_GATCAG_L001_R1_001_paired_trimmed_paired_merged_contig_28124	[INTERPRO, BLASTED, MAPPED, ANNOTATED]	TRUE	[INTERPRO, BLASTED, MAPPED, ANNOTATED]	TRUE	1	P:protein peptidyl-prolyl isomerization; F:peptidyl-prolyl cis-trans isomerase activity; F:FK506 binding; C:endoplasmic reticulum membrane; P:chaperone-mediated protein folding	70 kDa peptidyl-prolyl isomerase-like	tcaaatccaccaccctaatccacgatatgagctcaacttcaaatcgaacagcagcattgtcatagcccaactcagcaggtaatgtgaataatgcaatctctccctttttcatagtcacgactgcataatccaaacccttcaccactcggccctcaccgagcttaatagtgagaggatcgtctccatctctagtggactcgatcttcgtccc	211	GO:0008152-IEA GO:0003755-IBA GO:0003755-IEA GO:0005789-IBA GO:0005528-IBA GO:0061077-IBA GO:0000413-IBA GO:0000413-IEA GO:0016853-IEA GO:0006457-IEA	metabolicprocess-IEA peptidyl-prolylcis-transisomeraseactivity-IBA peptidyl-prolylcis-transisomeraseactivity-IEA endoplasmicreticulummembrane-IBA FK506binding-IBA chaperone-mediatedproteinfolding-IBA proteinpeptidyl-prolylisomerization-IBA proteinpeptidyl-prolylisomerization-IEA isomeraseactivity-IEA proteinfolding-IEA	0.234925	1.08075	0	0.311366	0.0397978	0.577068	0.636765		3.26564	1.49891	2.52399	3.41921	2.20878	2.30827	2.96494		0.234925	0.773781	0	0.311366	0.0198989	0.139292	0.130486		1.37142	1.16544	0.637245	1.10001	0.315885	0.469209	0.379647
Dhingra_Pear_16_GATCAG_L001_R1_001_paired_trimmed_paired_merged_contig_28125	[INTERPRO, BLASTED, MAPPED, ANNOTATED]	70 kDa peptidyl-prolyl isomerase-like							1.05477e-14	1.75465e-09			Dhingra_Pear_16_GATCAG_L001_R1_001_paired_trimmed_paired_merged_contig_28125	[INTERPRO, BLASTED, MAPPED, ANNOTATED]	TRUE	[INTERPRO, BLASTED, MAPPED, ANNOTATED]	TRUE	1	P:protein peptidyl-prolyl isomerization; F:peptidyl-prolyl cis-trans isomerase activity; F:FK506 binding; C:endoplasmic reticulum membrane; P:chaperone-mediated protein folding	70 kDa peptidyl-prolyl isomerase-like	aacgacctcgacgaggaacccggcgaggtgatcgaatcggcgccgcctctcgaagtcggcgaagagagagagctcggtagctccggcatcaagaagaagctcctccagcgcggctatggctacgatgcccctgagttcggcgacgaagccactgtgcactatgttgggactttgcttgatgggacgaagatcgagtccactagag	205	GO:0008152-IEA GO:0005789-IBA GO:0003755-IBA GO:0003755-IEA GO:0005528-IBA GO:0061077-IBA GO:0000413-IBA GO:0000413-IEA GO:0016853-IEA GO:0006457-IEA	metabolicprocess-IEA endoplasmicreticulummembrane-IBA peptidyl-prolylcis-transisomeraseactivity-IBA peptidyl-prolylcis-transisomeraseactivity-IEA FK506binding-IBA chaperone-mediatedproteinfolding-IBA proteinpeptidyl-prolylisomerization-IBA proteinpeptidyl-prolylisomerization-IEA isomeraseactivity-IEA proteinfolding-IEA	5.78997	8.85764	5.72441	5.4932	0.491552	3.52279	3.83001		7.85845	7.59763	5.19329	12.5332	3.78904	4.21915	5.07937		1.09476	1.87874	1.69907	3.40284	0	0.693649	0.67898		1.6703	1.58807	1.05573	0.901256	0.317956	1.09933	0.479018
Dhingra_Pear_16_GATCAG_L001_R1_001_paired_trimmed_paired_merged_contig_28126	[START, CURVED, LINEAR, INTERPRO, NO-BLAST]	---NA---	1.75833e-13	0.869564	0.000293673	0.000346445	0.00279474						Dhingra_Pear_16_GATCAG_L001_R1_001_paired_trimmed_paired_merged_contig_28126	[INTERPRO, NO-BLAST]	TRUE	[START, CURVED, LINEAR, INTERPRO, NO-BLAST]	TRUE	1		---NA---	aaaaaaaagcgaaaggacatccaaagctgctttgaagtacaaagaaacaagacttcttgaaaccagttgagagaagtcatttttttatcaaccccctcaaactctcactcacgttttaactgtaactctctatcggaacctatctatataataaccctactgaaagttgaggtgaaagaggatgaacacacattttaaacccgtctcatcactgctttcttcccctcccaatcataagtagtatttgcaaagaaataaaaaggacttgtttcttctggtctgcattcgtatagctgcacaattcttacattccgatcccagaaactgcgtgaacccctctcctttgtttcatggagctttttt	363			6.63156	26.0059	94.291	61.1098	0.91376	11.8442	5.34376		6.4721	4.06217	21.467	9.83722	2.60248	7.73804	2.74128		1.2274	4.99389	23.2114	4.59829	0.255252	4.39681	1.1149		1.35534	1.19417	1.04052	0.14027	0.312298	2.1182	0.250223
Dhingra_Pear_16_GATCAG_L001_R1_001_paired_trimmed_paired_merged_contig_28127	[INTERPRO, NO-BLAST]	---NA---	0.00544138	0.467227		0.0194969							Dhingra_Pear_16_GATCAG_L001_R1_001_paired_trimmed_paired_merged_contig_28127	[INTERPRO, NO-BLAST]	TRUE	[INTERPRO, NO-BLAST]	TRUE	1		---NA---	ctatggccaattactctcgttgatgtgggattggtgtgaaaagttgaagtccaagatttcccactcgagagaatgcttcgtggaaaaggctaacaaggttcatcgcgccgctcgcgttgttgtgaagagtcgtatcgagttggaatcgctgattgagttatggaaccagaaaaatgatcagtggtttaagagaaatcgaaagtgggaaccaagaattctgataaacagatatcccaaggaacgttctgatgctcgtcaattgcagcatcttgctgctcgagaagggatcaatgaagtagaaattatgaagttgggggaggcg	322			1.55201	2.12362	5.87221	4.18208	0.247748	2.73826	1.98198		2.9426	3.26568	3.13801	2.43241	1.34305	1.40825	0.899715		0.420489	0.644178	1.03261	0.410966	0.0726	0.611461	0.153732		0.342834	0.914742	0.86871	0.55302	0.128423	0.206993	0.0984449
Dhingra_Pear_16_GATCAG_L001_R1_001_paired_trimmed_paired_merged_contig_28128	[INTERPRO, BLASTED]	PREDICTED: uncharacterized protein LOC103938502 isoform X3											Dhingra_Pear_16_GATCAG_L001_R1_001_paired_trimmed_paired_merged_contig_28128	[INTERPRO, BLASTED]	TRUE	[INTERPRO, BLASTED]	TRUE	1		PREDICTED: uncharacterized protein LOC103938502 isoform X3	ttatcaccatcagatgatgcccatatatctgaatcagcaaaagccatggtagcttctgagtcgcgggtttgctcagcatgacaatgcagtgattcaatggagctatcttccagatgtccattgttcccaaagggcaagtgctccaaaccaactggatgagaagaataaaactcatccagacccagcccgcgagcactcagaatatccaagttcatcgcatgggaaccagcaggaacagatgacctctcaaattccacagagtttggttcgtagaaccctccctgaggttgctcccgtgtggcatgattccaattgagatggcttagttgctgttcatgggtgggaaacctctgctgttgctggtaattttctgaagagctaaatcctaccatctgagcctggtgatgaccaacaggattcctgacaacttggcttgcttcatctacgaaccgaggcccaccgacacgcctttccccttccatctgcagttgctctctcaatgctgcggataactgctgtgcctgcagatcagaaatgtgcatattcccttgcttggcctgagatatgaggtcaaagaaatcagtctgtcctgagcgtcctatattttcttggatgatatgctctaacaatggatcgtgtcttgaggaatgggacatctggtgcaagtcatctagaaggtgcttccttgaatgtaattgatcgaaagggttgcctcttgtagcatccgccttccactgcccataaccagaatccgatatttgttgatgcaaaaactgttcaaggagcacatgttgagcttgagatctctgttgttgctgcaatttcatttggtgttggtgaagctgctcctgcaagtgacgctgttgctgaagctccagctgacgctgttgctgctgaagctccaattgacgttggtgatgcagctccaactgatgctggcgctgcagctccaactgacgctggtgctcc	969			9.16115	8.87394	12.046	10.9057	0.21665	1.99318	1.64654		11.3001	9.94002	10.2969	8.92015	2.35715	1.51221	1.65954		0.993078	1.77611	2.17449	0.487133	0.0338418	0.275171	0.329735		0.467618	1.09288	1.287	0.691891	0.164654	0.219875	0.241134
Dhingra_Pear_16_GATCAG_L001_R1_001_paired_trimmed_paired_merged_contig_28129	[START, LINEAR, CURVED, INTERPRO, BLASTED, MAPPED, ANNOTATED]	disease resistance RPP13 1	9.84663e-13	0.833808	2.8872e-09	5.35265e-05		3.36858e-11	0.83015	6.49216e-08		0.000751619	Dhingra_Pear_16_GATCAG_L001_R1_001_paired_trimmed_paired_merged_contig_28129	[START, CURVED, INTERPRO, BLASTED, MAPPED, ANNOTATED]	TRUE	[START, LINEAR, INTERPRO, BLASTED, MAPPED, ANNOTATED]	TRUE	1	P:defense response; F:ADP binding	disease resistance RPP13 1	gctcatttgagagactccacaacttcttgttcaatatttcttcccattcgtctatttctttacgaagtagaaaaccaccgagggtactcgcggccaaaggcaatcccctacactttgcaacaattttctccttaagtaactcgtagtttggtggtctgtcgtcgttagcattcaagaacgcatgctgctcaaatacttgcaaacaaacatcattttccataggcaccaaattgtgaaccagcgtggcagctcccatcatttttgaaa	267	GO:0043531-IEA GO:0006952-IEA	ADPbinding-IEA defenseresponse-IEA	12.5263	5.45202	3.57971	2.39875	0.377409	2.233	2.62613		17.0387	11.0307	2.44447	0.349268	4.57608	1.27375	0.44031		0.870783	1.37585	1.06006	0.262556	0.0544742	0.585651	0.0875551		2.42009	4.97929	0.757058	0.349268	0.597357	0.435794	0.0832108
Dhingra_Pear_16_GATCAG_L001_R1_001_paired_trimmed_paired_merged_contig_2813	[BLASTED, MAPPED, ANNOTATED]	transcription factor TT2-like						0.00617101	0.550587	0.00069492	0.0163168	0.0220691	Dhingra_Pear_16_GATCAG_L001_R1_001_paired_trimmed_paired_merged_contig_2813	[BLASTED, MAPPED, ANNOTATED]	TRUE	[BLASTED, MAPPED, ANNOTATED]	TRUE	1	F:DNA binding	transcription factor TT2-like	actggcccatttcattcattgattttattgcaacaaaaaactacatacagtagagagagagaattctgagaaattattttttaacacagcagaatatcctcttactgtagatcaccataaaatatagtagctagacttctcaatgatcagaaacttgggccgttgttcccattgactaccagataatcaaagtcaacatcatcatcgtcacacgtacacaaacatggacacaataattacaagtatttttctcataattaatagggaattatgcatataataagctaattagggttttgaaggttgaactaagatatattatttgattaatgatctgtattaattatctacgagccagcagtccaattcagattcaattataggagccatagatgatcggagatctgggccatgcaacttattactcgtgtcttcagtggtagcagcagcagcagctttaccagctccctcattgttatagagcacagagaaatcgacattaagaaaatcggatagaaaattctcgtccatcttaaaatccaccaaaaactcacacgaattattgttttcatcgtccaaaaatgacattggcaacaaaggttcatcaatccccaccattggattattcatcgcctggtctagtattggtgctgcattgaccacttgtttagtactgtgaccaaacttttgggactcatggggcaagaccacttttgtgcaccttgatgctttggttctgaccactttggtgcatgaaatatttgtacaaggtttaggtgacagcgtaggttttggtttttcttgggttggcctacgatttccatcagaacataagcgaccttcaacttgaattctctttccaattgtagtgttccaataattcttgatttcattgtctgttcggcctggaagccttccagctatcagagaccatctgttgcccaggagcttgtgaagcctgatgatgagctcttcttcatcacgagtgatgtttcctctcttgatgtcaggtcttaggtagttcaaccatcgcagcctgcaacttttgccacatctcctgagccctgctcttttgggaaggtttctccatttcccttcaccatgatttctgatatattcagtcagtactttgtcttccatagctgtccatgctcctctattcaacccctcatcctttgaacaacaaggactccttcccatctataagccgcccctatagaattaaggaaccctaaaatctctgtctctctctctctggctctccagtggcaatattaatgaccgagcgtggaagactcaatatatatgtatatgtatatgtatatatactgaggcatgcataatttttttttgggaggggaactgattcacaatatcattaagggcagttggatcttaaaatattccgacgcgtaaagaaaaagaagggtcatgattcaagtgtgtaggttgcatgtgatttaggggaccttgtttttgcctaacatttttgctggtattaaaaaatattataatatttaaatagtacaagataagtaaagatattaaattgtgcgtacgctcaattattatgtatgcctgcatttctgtaattatatgagtggtgatcacgatacctttccatccgcatttcattttcctacagctgaaaggttaaatcccgacaaataataaaaaataaaaaaaataaaataagcatatataaattcgattgacctgaatgcctctcatgggctgcttaatggtagctaactttctcactcgcccttgaaagttggttgaaaaagaaacaaaaaacattcatctgctccccaacatgtgcggaacatccttattcatgtgtgcgttggtgtttgaattgggaagcatagcattggcctgttctgggaatccctt	1896	GO:0003677-IEA	DNAbinding-IEA	6.47547	2.88101	8.30386	6.41718	0.0664347	0.613413	0.161658		10.2558	13.7796	52.6962	12.9619	3.06264	7.87029	2.95634		1.20192	0.353192	2.64062	0.636702	0.019178	0.0844995	0.0255387		2.59093	0.74263	12.6011	1.64623	0.563103	0.975009	0.331464
Dhingra_Pear_16_GATCAG_L001_R1_001_paired_trimmed_paired_merged_contig_28130	[INTERPRO, BLASTED, MAPPED, ANNOTATED]	CBL-interacting serine threonine- kinase 21 isoform 4 [Theobroma cacao]						0.0034282	0.489831	1.2459e-05	0.0175858		Dhingra_Pear_16_GATCAG_L001_R1_001_paired_trimmed_paired_merged_contig_28130	[INTERPRO, BLASTED, MAPPED, ANNOTATED]	TRUE	[INTERPRO, BLASTED, MAPPED, ANNOTATED]	TRUE	1	F:nucleotide binding; F:protein kinase activity; P:phosphorylation	CBL-interacting serine threonine- kinase 21 isoform 4 [Theobroma cacao]	aagatgtccttttggtaatccacctggatatggtgatttacgttttcattggaatttttgcatgcatttacatcctgaagttgtttgttcttgctacagaatactcgcatccgttgtagccgcttctattttcttcatggtttcagtaacggtatgcttgggtccaattcttgttgtcttctatttctcatcctgacaaatcgagatcatttgacatggctatcaattggaatgcat	237	GO:0000166-IEA GO:0005737-IBA GO:0007165-IEA GO:0016310-IEA GO:0004672-IEA GO:0016740-IEA GO:0016301-IEA GO:0004674-IBA GO:0004674-IEA GO:0035556-IBA GO:0005524-IEA GO:0006468-IBA GO:0006468-IEA	nucleotidebinding-IEA cytoplasm-IBA signaltransduction-IEA phosphorylation-IEA proteinkinaseactivity-IEA transferaseactivity-IEA kinaseactivity-IEA proteinserine/threoninekinaseactivity-IBA proteinserine/threoninekinaseactivity-IEA intracellularsignaltransduction-IBA ATPbinding-IEA proteinphosphorylation-IBA proteinphosphorylation-IEA	2.55864	1.58908	4.86411	2.77995	0.283455	2.16134	2.17906		6.07868	4.43704	2.02266	1.93846	1.94875	1.96647	1.31098		0.700908	0.886105	0.435425	1.0898	0.0885795	0.232342	0.629601		1.38859	2.1772	0.352009	0.214909	0.601559	0.479313	0.344892
Dhingra_Pear_16_GATCAG_L001_R1_001_paired_trimmed_paired_merged_contig_28131	[INTERPRO, BLASTED]	ATP-dependent Clp protease proteolytic subunit mitochondrial-like [Malus domestica]											Dhingra_Pear_16_GATCAG_L001_R1_001_paired_trimmed_paired_merged_contig_28131	[INTERPRO, BLASTED]	TRUE	[INTERPRO, BLASTED]	TRUE	1		ATP-dependent Clp protease proteolytic subunit mitochondrial-like [Malus domestica]	atcgtatcataaattgcaagacctgtatgcactaatacaatcatcaccatgtaacaatgctggtgaattttaaccaaatcatgcattgagtctcgtctattcctctattcattgatatcattttctgccaagtctcgttttttatagtataaaacatagccatactgtttaaaaatcacatcacaagtatcagcaaattaaggaattaaaacataccataagggggaaacacaagcattgtactaacgtttctcccaaatataataacattgtagtaaggattgtagtatcaactttttgaattgacatatctaatagaaaccgttttaagtaagaccaaatgttcaataaagatttatgttgttttaccccaactacctggtacaaggcttacacttagttgacttcttgaccccaattagaaaacataaagaattgaggtttggtgaaagcaagtgatcagaacaaattaaatgttaatcgtaatttcatgcagtacgatttggaacaccataatcaagtttggccatagccatgttgtcttccatttctatctaccagatcagtattaccaatatgcttagtgcgtaaggctcagctccaaagccaggagtatatagatagagtagactcataaatggaaaaatagttctgttgtagttatgcacttagtcttcagttttgccaatctcatgtggcagtctaatgaagcagaaaattgcgcgctttcaagcaagttaagtattgaggcggttcaacaaagtgaaaaagtgcgtggcacaactccattcatggttgtgatacctagtttttcttcataatattataatttatgcagacacaagatgtttggctgccacacaactctacagctaccttccaaaactcagacagtattttccttaaacatccagtactaatattcccacacaccactataccattaccaggaaatcatctatcaagcatgatcaccctctgcctcttttttttcttacttcctaggattagcgtattaatgctctacaatctattcaagttcgtggaccactaatatccgtactccaaagcttatggctagcagtcgttttcccgtttgtttaaaccgacacttaacaattaacaacatttaggattcaactatagttaacataaaccaagatagagttaaaactgtaagcaatattacggtgaaaaggacccatg	1206			0.434172	0.250557	0.299395	0.368772	0.0104445	0.0835556	0.0696297		0.536197	0.388434	0.348308	0.222733	0.0974816	0.0487408	0.0557037		0.21801	0.0680885	0.029087	0.0761207	0.00603011	0.0217419	0.0184223		0.107901	0.0772902	0.190316	0.105915	0.0303509	0.0251053	0.0151754
Dhingra_Pear_16_GATCAG_L001_R1_001_paired_trimmed_paired_merged_contig_28132	[INTERPRO, BLASTED, MAPPED]	dentin sialophospho -like											Dhingra_Pear_16_GATCAG_L001_R1_001_paired_trimmed_paired_merged_contig_28132	[INTERPRO, BLASTED, MAPPED]	TRUE	[INTERPRO, BLASTED, MAPPED]	TRUE	1	P:biological_process	dentin sialophospho -like	gcatcactaatctgtgctgtagattcataaaaatcctgtgcagatcccaacttcaattgcgatgaattgatttttttatcaagcacattagtatctaagactttcacttcaacacagtcatcttcactgttgttcgggctatttccatttcttgacttagcttcggatgggtccttaagcgactcatttgaatttgcaggacaaactttatcattatcacctgtgtgaagcatgtcttcatctcgggcagcaatgccacagcgaacagtgcagagatattcattgccactctgcatatcgggtgcatagtatatctcatagactcgggcagtacttcgatcacaaacctgctggatctcatgtttttgtgtgaaattagtggtgatctcgcaagggcccgaatcgggtgacggagggtgcagaataagagtggatgtaggtgtggaattcggagtgtcgtcgtcgatcggagaggaggaggattcgaaagagacgcaattcgtgagggaaccacctgcaactgtcccggttgtggcggaggtccacgaagtggtgtccaggttgtcgatctcgtcgtcgtgtgtttccatggtgttttggtttgtcttctgtcgtgtgatatgtgaagagagagttgcttaatggaga	648	GO:0008150-IEA	biological_process-IEA	1.43206	1.81149	0.953818	1.39392	0.103671	1.11446	1.17278		1.95694	1.90333	1.92213	1.20664	1.26997	0.861764	0.984873		0.223986	0.38713	0.0941545	0.381301	0.0233619	0.133891	0.109001		0.014302	0.508424	0.492104	0.0979868	0.0129589	0.0342859	0.0424885
Dhingra_Pear_16_GATCAG_L001_R1_001_paired_trimmed_paired_merged_contig_28133	[INTERPRO, BLASTED, MAPPED, ANNOTATED]	two-pore potassium channel 3-like	3.21138e-08	0.794998	7.30808e-07	0.000539033	0.00198541						Dhingra_Pear_16_GATCAG_L001_R1_001_paired_trimmed_paired_merged_contig_28133	[INTERPRO, BLASTED, MAPPED, ANNOTATED]	TRUE	[INTERPRO, BLASTED, MAPPED, ANNOTATED]	TRUE	1	F:potassium channel activity; C:plant-type vacuole membrane; C:integral component of membrane; P:potassium ion transmembrane transport	two-pore potassium channel 3-like	cattcaatccgtataaaatcgaaactaccctcaaacagctgaggttctcccatcactagtattcctggaatatgcctacgagtctgaactagttgttgactgttgtatacaaacaggaaatacatccgagagggttatcatgcatcaccgtttaaagtatgaccgtttaaagtatgaaagattgatttgatgcttaggatgcatgggcaagagaccaaccgatatggcagcgaagttcatgcttcatttgtgacttccgtgaaatctctggcttatcatacttcatgtttaaagagagaaggtatatgcttgcgttgctgtatcaagatgaaaagtaatgaaaaggtacttggatatcaaggtcgactcataagatcagcaaggcttatctttccgcagttcccagtgtctagcctatcgaattgggtgccgatctgcataatatctttctctgatacctttcccatctccttgagtttgtatatgacatattccgacttactcacaaaaccattattgtcaatgtcagcagcaagaaactcagaaacagtcatatcctgaccaagaacccacttcgccatcctcctatgccgcttatccaccctagcctcagccaaaaacagaaatgctcgagcaactgcaagtgtcgacacaagcaaccaaattgaagcaaagatacgtcctggcaaagactggaaagcccggtcaccataccctactgtggtaactgacataaccgaaagataaaacgaatccaaccatccaagcttttccacgaaatgcatcacacccacaccgatcccaatacaaagaaccacaactcccaacgccaatcccaccttcatcctaatcctcatcctccccttcttaacatcaaatatgtaggactcctttttctcacccacatccttaaggctcctcaacaaataagtctcttgcaagtcaagcacataactaaccatcccactaagcaaaatatcaatgaatccaaaccccaccaacacaaacattatcgaaaacaacttggttgcagtagtagtaggcgtaatatctccatacccaattgtgcacattgtcacaatacaaaagtataatgcatcaaccacagggtgcgtctccgacgcagcgaaatgatcacggttaaaccaatatatggccacacccaatgcaagatatataacaagaagtacaacagcttgtcttacaatcgactgtgaaccgaattggggtcggggaacagagcgccggttcgccacctcgttgatcacggccatggcaggagctgttttggagcggtggaggttggttttggtccatgagcaattggggtcgaggagccatgattgcaggggtggctgttgggtttgtgggtcctgtgagattgtggctacagagtccaacagagaagacgacgaagggggtcttgaagttctgggagaattgataggcagagtcaatgcatcgacgagaggagaagaatcctgcgtcgaagcagttgcagggccaaagattatacggtctttgaattccgaaggggttaaaggaacagtgacttcatcctcttctggaagtgggcagagagtcggtaaaggtgacagctttcttctagggctgcctacgtatgggagtaatggctctttctccatctggg	1651	GO:0071805-IEA GO:0009705-IBA GO:0016020-IEA GO:0016021-IEA GO:0005267-IEA GO:0006810-IEA GO:0006811-IEA	potassiumiontransmembranetransport-IEA plant-typevacuolemembrane-IBA membrane-IEA integralcomponentofmembrane-IEA potassiumchannelactivity-IEA transport-IEA iontransport-IEA	4.46956	9.88836	10.8743	9.19362	0.172931	1.48009	1.52586		5.48681	4.80799	8.63159	5.48675	1.13677	1.34276	1.02996		0.66211	1.06455	0.597841	0.322901	0.0183386	0.141571	0.0551919		0.473632	0.620201	0.525738	0.160095	0.0484527	0.0941637	0.10599
Dhingra_Pear_16_GATCAG_L001_R1_001_paired_trimmed_paired_merged_contig_28134	[INTERPRO, BLASTED, MAPPED, ANNOTATED]	two-pore potassium channel 3-like											Dhingra_Pear_16_GATCAG_L001_R1_001_paired_trimmed_paired_merged_contig_28134	[INTERPRO, BLASTED, MAPPED, ANNOTATED]	TRUE	[INTERPRO, BLASTED, MAPPED, ANNOTATED]	TRUE	1	F:potassium channel activity; C:plant-type vacuole membrane; C:integral component of membrane; P:potassium ion transmembrane transport	two-pore potassium channel 3-like	tcattgacactacaactcatgacctgctgatgcagaaaaaagcaacattttaacaaaatcaatctaccaaagtgttcatatttgtgattataaaaaacttgatctccgtgcaacaaagaaagaaagcgaagtgagcttgtcacgtaatcaaggttcttcttctccttcattcgtactaatttacagttacgaagcagcaaaaagtaacatttggttgatttctgagctttcatcttttatattcatttcggcaagataaacgctactcgtctatattgacatttgatttgttgactgttgtatacttaacaggaaatacatctgcgaggcttaccgcgcatcaacgtttgaagtacgaaagattgacttgatgctcaggatgcatgggcaagaggaagagtaccaacggatctggcagcaaagttcatacttcgtaagtgacttggatatcaatgtcgactcaagagatcagcaaggcttatctttccgcagtttcctgtgtctagcctatcaaattgggtgcagatctgcattacatctttctctgatacctttcccatctccttgagtttgtatacgacatattccgacttactcacaaagccgttattgtcaatgtcagcagcaagaaactcggaaaccgtcatatcctgaccaagaacccacttcgccatcttcctatgccgtttatccaccctagcctcagccaagtacaaaaatgctcgagcaactgcaagcgtcgacacaagcaaccaaactgaagcaaagatgcggcctggtaaagactgaaaagcccgatcgccatacccaactgtggtaactgacataaccgaaagataaaatgaatccaaccatccaagcttttccacaaaatgcataacacccacaccgatcccgatgcaaagaaccacaactcccaatgccaatcccaccttcatcctaatcctcatcctccccttcttaacatcaaatatgtaagactcctttttctcacccacacccttaaggctcctcaaaaaataattctcttgcaaatcaagcacataactaaccatcccactcagcaaaatgtctacaaatccgaaccccaccaacacaaacgctatcgaaaacaacttggttgcagtagtagtaggcgtaatatctccatacccaattgtgcacattgtcacaatacagaagtacaatgcatcaaccacagggtgcgtctccagagccgcaaaatgatcacggttaaaccaatatataatcacacccaatgcaagatatataacaagaagtacaacaccttgtcttacaatcgactgcgaaccgaactggggtctgggaacagagcgccggttggccacctcgttgatcacggccatggcaggagctgttttcgagcggtggaggttggttttggtccacgagtaattggggtcaatgagccatgattgcggggttggtggctgttgggattgtgggtcctgttgggttgtggctatggagtccaatagagaagaagacgaagggggtcttgaagttcttggagaatggataggcagagtcaatgcatcgacgagaggtgaagaatctcgaggcgaagcagttgcaggaccaaagattatacggtctttgaactccgaaggcgttaaagagatagtgaattcatcgtcttctggaagtggccagagattcgataaagatggcagctttcttctcggactgcctacgtatggcagcaacggctctttctccatctgggtccgccggaaaaccgcttctggtgtcgccgggaaaccggaaaaccgggaaccgggattttttgtttggttgaagaaatgggattgtggggaggtttgcagggaacttgggtcaattttcaatttttgcaactctgagcagcctaaatggaagcagaggctcttcctctatctgggtctgccggaaaaccgctcttggtgcctccggtaagctggaaaaccggagatttttgtgctggtttggagaaatgggattgtggggaggttgaagaaggatataaaaacagggaatgacgcaaaattcacaactttcaactctttaatgcagagaaagatacatgggtgaagattttcgaagagaggaatgcgagagagagagagagagag	2132	GO:0071805-IEA GO:0009705-IBA GO:0016020-IEA GO:0016021-IEA GO:0005267-IEA GO:0006810-IEA GO:0006811-IEA	potassiumiontransmembranetransport-IEA plant-typevacuolemembrane-IBA membrane-IEA integralcomponentofmembrane-IEA potassiumchannelactivity-IEA transport-IEA iontransport-IEA	2.76468	1.95732	3.3745	2.32867	0.0472646	0.642011	0.413565		2.46097	1.94975	2.09966	1.45634	0.321005	0.220568	0.192997		0.548692	0.266388	0.730238	0.259408	0.0236323	0.0614301	0.0189918		0.445317	0.690203	0.31421	0.104406	0.0516558	0.0482794	0.0142012
Dhingra_Pear_16_GATCAG_L001_R1_001_paired_trimmed_paired_merged_contig_28135	[CURVED, LINEAR, INTERPRO, NO-BLAST]	---NA---	2.25114e-16	0.888219		8.276e-05	0.000309368						Dhingra_Pear_16_GATCAG_L001_R1_001_paired_trimmed_paired_merged_contig_28135	[INTERPRO, NO-BLAST]	TRUE	[CURVED, LINEAR, INTERPRO, NO-BLAST]	TRUE	1		---NA---	ccaagagcggttttccggcagacccagagggagaagagcctctgcttccatacgtaggcagcccaagaggtgaaaaaaattggacgttgacccaagttccttgcaaccctccccacaataccatttctcccaaccaaccaaaacggtttccggtttcccggcggcaccagaagcggttttctggtggacccagatggagaaagagccattact	213			0.914634	3.71932	5.82092	4.11125	0.137984	1.08416	1.49812		1.30604	1.17844	1.77715	0.871166	0.689922	1.00532	0.689922		0.190632	0.440899	0.466595	0.77451	0.0197121	0.0710729	0.365073		0.364257	0.831397	0.299843	0.590918	0.16842	0.246204	0.0521532
Dhingra_Pear_16_GATCAG_L001_R1_001_paired_trimmed_paired_merged_contig_28136	[INTERPRO, BLASTED]	RNA polymerase I-specific transcription initiation factor RRN3-like						4.73515e-05	0.605829	5.57093e-08	0.00243358		Dhingra_Pear_16_GATCAG_L001_R1_001_paired_trimmed_paired_merged_contig_28136	[INTERPRO, BLASTED]	TRUE	[INTERPRO, BLASTED]	TRUE	1		RNA polymerase I-specific transcription initiation factor RRN3-like	ctcactaccatcattcagatcatcatccatagactcgtgtacagcttctagctccatctcaaatattcctttacttgagtcatcttctatgtcatcccatccaatctccacgtccaagtctagcagcaattccaccacaccagttagcattgggatccgaactacttcaccaagagcgccactctccaactttagcatgttctctacgtacatcacaacactaaaagtatttatatcatgaaaacgatattgtggtgttgcagctaaaacaattggcacaaggggagagtggtagcacatcagcaatatcattcagagctgaatgcacgcgagataaaacttggtcctttcttgtaagaccacgtggcagctggaaaattttaggtggaaagaattgttttgtgagctttgccaaacattcatcaacaaacatcccattcgaagaagccaacgaaacaatgaaatgaatcactgcatccatcacctgaggcctgtacgtccacaagttcatcctaaaa	518			4.21794	2.41246	5.51184	5.7723	0.275588	2.78831	2.61809		5.74156	4.88794	3.4454	2.59736	3.29896	2.10744	1.63732		0.919765	0.331489	1.32567	0.54802	0.0162111	0.498408	0.211211		0.572622	0.588366	0.620054	0.666481	0.496229	0.326342	0.0292249
Dhingra_Pear_16_GATCAG_L001_R1_001_paired_trimmed_paired_merged_contig_28137	[INTERPRO, NO-BLAST]	---NA---											Dhingra_Pear_16_GATCAG_L001_R1_001_paired_trimmed_paired_merged_contig_28137	[INTERPRO, NO-BLAST]	TRUE	[INTERPRO, NO-BLAST]	TRUE	1		---NA---	attcgaacttcacacaaaaaatatttatttgtatacaagaagaaacataaagtcatctgttggttgaaaagtgaatgagaaaaaacaactagtgttgcatgttacttgtttctgtatcagaatacatacggtatagccacagcatgcgcttctgtaaataaaacctttaggaaaaaaataaactgatatagtaattcaagttaaactctagcggcttcaacattagatcgaggatggacttttattcatctgcactttttcaccaatcgtcaaactcataatcctataaacatcaatcaatttataaaggacaatactcaaaggaaagtacataacagaccttctgtaataaatatgctagatcaacggtccaaatgctgcaaacgatatgtcagcattcagatataacagaaacttttcatataagtttgtattgaatatgtaacagatgtatcaagtattaactctagtctctagctgaaacttttggtaacaagaaaggtatcaagcattcatatgatatcccacctagaatattcatttccgtaacatacagcatgtcctcgtaaataagaccttctaagaaagagtagattaatacagcaatacaataaaaggctagttttttcgaggaatggattttattcgtctacacattctatcttcaccaatcacaaaacccataatgctataaacattgataatttctaaagaacaaattctcaaaggaaagtacataacagtagtaaaggaggaaatgaagttctgactctataaagaagggaacacctatttgtgtgacacagctctgcca	814			2.44427	2.97423	5.51075	2.11548	0.113478	0.959401	0.866556		4.37539	4.00177	2.91649	2.69287	1.01614	0.845924	0.778869		0.890533	0.781697	0.870433	0.399212	0.0224835	0.123794	0.0893404		0.0394691	0.865131	0.500536	0.192348	0.0984097	0.228183	0.175602
Dhingra_Pear_16_GATCAG_L001_R1_001_paired_trimmed_paired_merged_contig_28138	[INTERPRO, NO-BLAST]	---NA---											Dhingra_Pear_16_GATCAG_L001_R1_001_paired_trimmed_paired_merged_contig_28138	[INTERPRO, NO-BLAST]	TRUE	[INTERPRO, NO-BLAST]	TRUE	1		---NA---	tgatgaaacaagtataagtctaactacaaatttttagcaacaagaaggtatcaaacatttttatatactccataaccattccaacttcacacaaacatacctaggatgctccatagctattcgaacttcacacaaaaaatatttatttgtatacaagaagaaacataaagtcatctgttggttcaaaagtgaatgagaaaaaacgactagtgttgcatgttacttgtttctgtatcagaatacataaggtatagccacagcatgcgcttctgtaaataaaacctttaggaaaaaaataaactgatatagtaattcaagttaaactctagcagcttcaacattagattgaggacggacttttattcatctgcactttttcaccaatcgtcaaactcataaccctatacacatcaaacaattgataaagaacaatactcaaaggaaagtacataacagaccttctgtaataaata	473			1.2512	0.74433	1.67153	0.675082	0.0443834	0.790025	0.497094		1.05262	1.46683	0.681358	0.383232	0.479341	0.337314	0.390574		0.156944	0.259008	0.439572	0.323062	0.00887668	0.125221	0.0900885		0.489643	0.739888	0.0161918	0.0853902	0.11087	0.130762	0.145318
Dhingra_Pear_16_GATCAG_L001_R1_001_paired_trimmed_paired_merged_contig_28139	[INTERPRO, BLASTED, MAPPED, ANNOTATED]	Calmodulin-binding isoform 2 [Theobroma cacao]											Dhingra_Pear_16_GATCAG_L001_R1_001_paired_trimmed_paired_merged_contig_28139	[INTERPRO, BLASTED, MAPPED, ANNOTATED]	TRUE	[INTERPRO, BLASTED, MAPPED, ANNOTATED]	TRUE	1	F:calmodulin binding; P:response to stress	Calmodulin-binding isoform 2 [Theobroma cacao]	ttttcatttccttgaaactgagcctggtgtgaagtgataggctgctgattttgtagagggaatgacaagccatcgagctgactgggagcactgagatttagattctgtgactgtaccgagaatctgttagccatgccgtcagtataacctcccacatttaggccagaatccatagtaggcggttctgaagaaactgaagctggcaggctaggtagagtgaactgctgatcaaatgagtttggataatcctgcgaggctattgggacctcaggtagagaaacatcaggactcttctgctgtttaagaagagactttccatcgtactccataacatgcatccagttctcatatgcctttgttaccaaaccatccacgtagaccttctgatcgtccgagagagaatcagctgagtaaaattgttcattggtaattaggccactcaactcgtagatattgttaaaaacaacaccaacgttccttgcatcctcaggatagtagacatagagtttcccgccaagaagacaagtttttgcatgctgtatgagtacatcccacatcttattcgacatgccacttccaagaatattccgcaatctctgcgagtctctaaccacaagtcgcaggaa	626	GO:0005516-IEA GO:0006950-IEA	calmodulinbinding-IEA responsetostress-IEA	13.0052	9.47897	12.661	9.49271	0.321943	2.98468	2.88407		11.029	7.67906	10.9005	8.06592	2.61578	1.67008	1.35484		2.66974	1.68474	1.5	0.820102	0.0418861	0.65225	0.348578		0.448294	1.28395	0.364576	0.995083	0.58329	0.17348	0.149375
Dhingra_Pear_16_GATCAG_L001_R1_001_paired_trimmed_paired_merged_contig_2814	[BLASTED, MAPPED, ANNOTATED]	probable sugar phosphate phosphate translocator At3g11320						0.000266236	0.63463	5.61963e-10	0.0093499	0.0331519	Dhingra_Pear_16_GATCAG_L001_R1_001_paired_trimmed_paired_merged_contig_2814	[BLASTED, MAPPED, ANNOTATED]	TRUE	[BLASTED, MAPPED, ANNOTATED]	TRUE	1	C:integral component of membrane	probable sugar phosphate phosphate translocator At3g11320	ggcaaataccgcagcgaaatgttcccaaacacgacggagacacaaaacaccaggctgagcgccatgatcttcaagaattggacccgggatcgaatggtctgcatcggaaccatcttcatccaagcaattgcgacgtagctgagcagagagcaagccgtcatgtggcacatggtgaggaagatcgggtacttgaagccatagttgctgagcaagtacttgttcagcagcaaaaccccaatgttggatgagtaccaggcggtgacgagcccgatcgtgaacaagcggctcttccccttcatcttccgaggcgggtctcgatcggacggctgagatttggggaaaaacccagaatgcgttaaattcaggtgggggtgggatctgctagggctggggcattggtgaaaaccacccatggatctgagaatctaggtccatcgaaaagactgggaatttattgaggaaattgaaaacgaaaaacagcaggaaaaattggggattctgagatgccgacggagaaagggagagggagggaggtgggggagttgggtctgcgttggaatttagagagaggctgcgtcgttgggtcagagttttgaggacgaccgacgaggaatgtgcttcttctgcaaataggggaggggattacagagagagagagagagagagagagagagaggagagagttttaaagcagagagagagggaaacgcgtacgcgagaattcacttcgtttattctttttatcctttatttgtcagtagtttaattagttttttttttttgtttttaatttttaattagttttttttgtttttaatttttctatttttcttttgctgtgaactgaaaggaaagtggactttgactatattcagttttttaaattaattgtatgaacttaattttaatggtaacttattaatgaattgaataataaaacaatacctttcttcattttctcccaaagtattttgacttttttaaaaaa	988	GO:0016020-IEA GO:0016021-IEA	membrane-IEA integralcomponentofmembrane-IEA	23.4407	23.9203	38.9081	35.0628	0.497211	6.80372	3.59522		21.9216	25.351	43.7775	30.446	6.72722	7.39442	5.90704		3.25922	1.1493	5.85198	1.01993	0.0628893	1.13684	0.134319		1.17802	2.1852	0.719617	1.42964	0.830557	0.373076	0.296016
Dhingra_Pear_16_GATCAG_L001_R1_001_paired_trimmed_paired_merged_contig_28140	[START, CURVED, INTERPRO, BLASTED, MAPPED, ANNOTATED]	cytochrome P450 CYP72A219-like						3.3185e-15	0.862085	7.306e-10		2.63699e-05	Dhingra_Pear_16_GATCAG_L001_R1_001_paired_trimmed_paired_merged_contig_28140	[START, CURVED, INTERPRO, BLASTED, MAPPED, ANNOTATED]	TRUE	[INTERPRO, BLASTED, MAPPED, ANNOTATED]	TRUE	1	F:monooxygenase activity; C:membrane; F:metal ion binding	cytochrome P450 CYP72A219-like	ccttcatcttttcaacgtggaaagctgggttgataatccttctatgtttgacccatttgtcaccctcgtgacctacgaggccagtcacaagtaacgagatgagtgggtttgaatgtgacttctcatacaccctatactttgtaaaagcttccctcattaattcagcgtcaaacaagattacactcggtattggaccaagccaaatgaaagattttctcccgtatttgttgaagatatcatggagcagaggtagcacataaggcacaatgtcatgtgagaactccatgggctttgatagtgccgctttggtcatcttggagttgtcattcaagtctccaatcaagagcctgtaagaatttcctgaaagaccttgctgccttaggtgcctctcaagcttcttcggcttcaaccaaatccagttcactactttccaccccaattttattaaccccacacaaacaatggagacgaccatggagctaact	485	GO:0005506-IEA GO:0046872-IEA GO:0016491-IEA GO:0016705-IEA GO:0016020-IEA GO:0016021-IEA GO:0020037-IEA GO:0055114-IEA GO:0004497-IBA GO:0004497-IEA	ironionbinding-IEA metalionbinding-IEA oxidoreductaseactivity-IEA oxidoreductaseactivity,actingonpaireddonors,withincorporationorreductionofmolecularoxygen-IEA membrane-IEA integralcomponentofmembrane-IEA hemebinding-IEA oxidation-reductionprocess-IEA monooxygenaseactivity-IBA monooxygenaseactivity-IEA	3.93543	5.01469	1.40572	3.08917	0.0865705	0.735849	0.493452		6.03726	5.56701	3.11459	1.32513	1.06482	1.54096	0.138513		1.4943	0.0923205	0.416813	0.105787	0.00865705	0.0605994	0.0779135		0.488692	0.866155	0.37047	0.424832	0.354517	0.372253	0.0377352
Dhingra_Pear_16_GATCAG_L001_R1_001_paired_trimmed_paired_merged_contig_28141	[INTERPRO, BLASTED, MAPPED]	PHR1-LIKE 1 isoform X1 [Prunus mume]											Dhingra_Pear_16_GATCAG_L001_R1_001_paired_trimmed_paired_merged_contig_28141	[INTERPRO, BLASTED, MAPPED]	TRUE	[INTERPRO, BLASTED, MAPPED]	TRUE	1	F:DNA binding; F:DNA-binding transcription factor activity; C:nucleus; P:transcription, DNA-templated; P:regulation of transcription, DNA-templated; P:N-terminal protein myristoylation; P:fatty acid beta-oxidation; P:intra-Golgi vesicle-mediated transport; P:protein import into peroxisome matrix	PHR1-LIKE 1 isoform X1 [Prunus mume]	cttcactcgatctaaataaggcacacagttcatacatgcgctagagcttgaacctgattaatgcagcacacctgtaattagtaacattctttcgcttggttagagttgagacatatctcccaaggaaactcagaggcaaaatgaaaattctacagtactaagctacatgtcactgcctgcaactttttccaattgattttccttccggaatgaaatcccagatgagggatgaaactgctccct	243	GO:0003677-IEA GO:0016558-IEA GO:0003700-IEA GO:0006351-IEA GO:0006891-IEA GO:0006355-IEA GO:0006499-IEA GO:0006635-IEA GO:0005634-IEA	DNAbinding-IEA proteinimportintoperoxisomematrix-IEA DNA-bindingtranscriptionfactoractivity-IEA transcription,DNA-templated-IEA intra-Golgivesicle-mediatedtransport-IEA regulationoftranscription,DNA-templated-IEA N-terminalproteinmyristoylation-IEA fattyacidbeta-oxidation-IEA nucleus-IEA	1.05147	0.931539	2.4016	1.80563	0.138228	0.656582	0.44924		1.63522	2.38334	1.97885	0.745963	0.552911	0.622025	0.190063		0.461961	0.67378	0.625528	0.336406	0.0172785	0.0622984	0.24004		0.839642	0.612014	0.985908	0.166212	0.194719	0.186895	0.0172785
Dhingra_Pear_16_GATCAG_L001_R1_001_paired_trimmed_paired_merged_contig_28142	[INTERPRO, BLASTED, MAPPED]	PHR1-LIKE 1 isoform X1 [Prunus mume]											Dhingra_Pear_16_GATCAG_L001_R1_001_paired_trimmed_paired_merged_contig_28142	[INTERPRO, BLASTED, MAPPED]	TRUE	[INTERPRO, BLASTED, MAPPED]	TRUE	1	F:DNA binding; F:DNA-binding transcription factor activity; C:nucleus; P:transcription, DNA-templated; P:regulation of transcription, DNA-templated; P:N-terminal protein myristoylation; P:fatty acid beta-oxidation; P:intra-Golgi vesicle-mediated transport; P:protein import into peroxisome matrix	PHR1-LIKE 1 isoform X1 [Prunus mume]	cttcactcgatctaaataaggcacagagttcatacatgcgctagagcttgaacctgattaatgcagcacacctgtaattagtaacattctttcgcttgattagagttgagacatatctcccaatgaaactcagaggcaaaacgaaaattctacagtactaaactacatgtcactgcctgcaactttttccaattgattttccttccggaatgaaatcccggatgagggatgaaactgctccct	243	GO:0003677-IEA GO:0016558-IEA GO:0003700-IEA GO:0006351-IEA GO:0006891-IEA GO:0006355-IEA GO:0006499-IEA GO:0006635-IEA GO:0005634-IEA	DNAbinding-IEA proteinimportintoperoxisomematrix-IEA DNA-bindingtranscriptionfactoractivity-IEA transcription,DNA-templated-IEA intra-Golgivesicle-mediatedtransport-IEA regulationoftranscription,DNA-templated-IEA N-terminalproteinmyristoylation-IEA fattyacidbeta-oxidation-IEA nucleus-IEA	1.6789	1.37079	0.44799	1.21382	0.0172785	0.535633	0.397405		2.33776	2.3833	0.648496	1.13247	0.311013	0.673861	0.155506		0.601537	0.43835	0.224384	0.610096	0.0172785	0.0622984	0.0753151		0.591104	0.814776	0.375596	0.0274761	0.15836	0.0518354	0.0518354
Dhingra_Pear_16_GATCAG_L001_R1_001_paired_trimmed_paired_merged_contig_28143	[INTERPRO, BLASTED, MAPPED]	biotin lipoyl attachment domain-containing family [Populus trichocarpa]											Dhingra_Pear_16_GATCAG_L001_R1_001_paired_trimmed_paired_merged_contig_28143	[INTERPRO, BLASTED, MAPPED]	TRUE	[INTERPRO, BLASTED, MAPPED]	TRUE	1	C:chloroplast	biotin lipoyl attachment domain-containing family [Populus trichocarpa]	agaccatatccattagcaccagaagcctccaaggctgctaatcttgatgacttgtctgcagatacgtttgtaaatggagtggttttttcagaagattttggtggtgatgctggagggggagcaggagttgaatccataggtgcagatggaacaggtggtggtgttgctggcgagatgctaggcactggggcactggtgcctgcaatgttccgcttcaaatgcatttcaaagtctccaaccttaagtttcagttcagcaacctcagtctcatcacaaacttccagcatcagtgcctcaaatcctctaggaaaaattgcaggttgggtagctttttctgatg	340	GO:0009507-IEA	chloroplast-IEA	20.4221	16.9777	18.84	21.6533	0.555706	7.33532	4.58149		30.8566	24.341	27.7582	19.0697	14.5472	13.6086	6.63143		3.71448	0.291368	3.80242	1.09749	0.154239	1.53838	0.235604		4.6206	2.26159	4.24782	1.26597	1.46735	1.35705	0.154239
Dhingra_Pear_16_GATCAG_L001_R1_001_paired_trimmed_paired_merged_contig_28144	[INTERPRO, BLASTED, MAPPED, ANNOTATED]	uncharacterized membrane -like [Brassica napus]											Dhingra_Pear_16_GATCAG_L001_R1_001_paired_trimmed_paired_merged_contig_28144	[INTERPRO, BLASTED, MAPPED, ANNOTATED]	TRUE	[INTERPRO, BLASTED, MAPPED, ANNOTATED]	TRUE	1	C:integral component of membrane	uncharacterized membrane -like [Brassica napus]	catagcccatgcttgctgtgacaattccaagcaaaccgccagcaacaacctgtcaaacgggagctagaatcatcataaaagacgtttcttatcatcaaagtttttggtatcctgtactcatggatacaccatccactaaacaattttacagttacaaacaaacgccagcaacaacctgaagaggggtgtggccgagaagttctcgaagtggtctgctttcagccagaggatgttcagcagggagttcatacacaatttgattcaaaacct	270	GO:0008150-ND GO:0016020-IEA GO:0016021-IEA GO:0005886-ISM	biological_process-ND membrane-IEA integralcomponentofmembrane-IEA plasmamembrane-ISM	1.68069	0.504826	0.983354	2.07599	0.0622025	0.948588	0.513171		1.05334	0.973665	1.79414	0.172694	0.855285	1.05744	0.793082		0.649356	0.28795	0.227465	1.16707	0.0411431	0.296687	0.0269345		0.0751182	0.212339	0.678861	0.172694	0.198537	0.0677836	0.0712619
Dhingra_Pear_16_GATCAG_L001_R1_001_paired_trimmed_paired_merged_contig_28145	[INTERPRO, BLASTED, MAPPED, ANNOTATED]	membrane yuiD											Dhingra_Pear_16_GATCAG_L001_R1_001_paired_trimmed_paired_merged_contig_28145	[INTERPRO, BLASTED, MAPPED, ANNOTATED]	TRUE	[INTERPRO, BLASTED, MAPPED, ANNOTATED]	TRUE	1	C:integral component of membrane	membrane yuiD	atttcaagcaacttcttggatccggtggaatgccttcatctcattcggcgactgttactgctattgctacagccattgggttccaagaaggcgtcggtggatcactctttgcaattgcattgatcttagcatgtgtggtgatgtatgatgcaaccggtgtaagactacaggctggacgccaagcagaggttttgaatcaaattgatatatggatctctctgagctctttcccaccctttccttcgttttcttgagtttcttatcaatactctgtctaagaattaacttcgtcgaaactttgatgtctgaatgccatgtttttcatcatgttctcataaaattcagctttatgagtatcatattcaaattttggttgatttggttatttatgcattaacattggatatgaatattcttcaggttttgaatcaaattgtatatgaactccctgctgaacatcctttggctgagagcagaccactacgtgagcttctcggccacacccctcctcag	513	GO:0016020-IEA GO:0016021-IEA	membrane-IEA integralcomponentofmembrane-IEA	1.08544	1.21829	1.75341	0.929637	0.0409227	0.278274	0.482888		2.35578	1.84174	2.30056	1.16952	0.531995	0.859377	0.572918		0.297252	0.366146	0.442538	0.142818	0.00818454	0.0699288	0.00818454		0.25869	0.387419	0.0822516	0.253084	0.0497846	0.112519	0.0163691
Dhingra_Pear_16_GATCAG_L001_R1_001_paired_trimmed_paired_merged_contig_28146	[INTERPRO, BLASTED, MAPPED, ANNOTATED]	Acid phosphatase vanadium-dependent haloperoxidase-related [Arabidopsis thaliana]	2.39778e-08	0.792056	4.10575e-07	0.00034286	0.000823538	0.00110295	0.604303	2.81354e-08	0.020681	0.00776557	Dhingra_Pear_16_GATCAG_L001_R1_001_paired_trimmed_paired_merged_contig_28146	[INTERPRO, BLASTED, MAPPED, ANNOTATED]	TRUE	[INTERPRO, BLASTED, MAPPED, ANNOTATED]	TRUE	1	C:plasma membrane; C:integral component of membrane	Acid phosphatase vanadium-dependent haloperoxidase-related [Arabidopsis thaliana]	aatcagtcggtcctctgtcctccctatttatcacgtcacgctctctctccctcgttccctcctcctctcctcccgcgaatcaaacaatcaaagatttcagatttggggttttgattttaccttttagaatatttgcagtctctttcgaagaattataaagcaaaaaagcgcatctcattctgcgactgttactgctattgctacagccgttgggttccaagaaggcatcggtggatcactctttgccattgcattggtcttagcatgtgtggtgatgtatgatgccaccggtgtaagattacacgctggacgccaagctgaggttttgaatcaaattgtgtatgaactccctgctgaacatcctctggctgaaagcagaccacttcgagaacttctcggccacacccctcttcaggt	417	GO:0008150-ND GO:0016020-IEA GO:0016021-IEA GO:0005886-ISM	biological_process-ND membrane-IEA integralcomponentofmembrane-IEA plasmamembrane-ISM	6.18842	12.8669	18.4141	10.9154	0.342338	2.82932	1.56066		9.79723	11.0867	13.3148	6.73558	2.69843	3.13138	2.21513		1.00235	1.25136	1.78305	1.04368	0.0266394	0.614441	0.232237		1.45177	0.572344	1.45145	0.697789	0.247454	0.0100688	0.331505
Dhingra_Pear_16_GATCAG_L001_R1_001_paired_trimmed_paired_merged_contig_28147	[INTERPRO, NO-BLAST]	---NA---	0.000121261	0.715276	1.43425e-07		0.00425489	1.00931e-11	0.779455	2.7216e-09		0.00016839	Dhingra_Pear_16_GATCAG_L001_R1_001_paired_trimmed_paired_merged_contig_28147	[INTERPRO, NO-BLAST]	TRUE	[INTERPRO, NO-BLAST]	TRUE	1		---NA---	cttttattttatctcactttatcttttattttaagattatcgttaaaattcaaaaaaatttcaaaccattttaatcattagttttcctttagatttattattagaatgcacaatttgcaaaaagcaaataacctaattcatcgatcacaacagttgcaaattaaaaacgaaatattgtaagtctcaatattacttcacaaggcccttgccggcatgccgccttagttcgcatccatcaccttcccttccgccacgccatcgccatcactctcactagtagagtcatcatcaatggccaccacctcccacttcctcatcaggagctaccaccgtgtccttaatc	343			75.0578	53.6114	31.0915	0.570631	0.134651	0.403954	1.44444		233.976	223.4	3.90768	4.68846	40.7381	0.783425	1.7015		7.01043	4.04436	20.3938	0.286905	0.0441356	0.160072	0.447928		34.3502	43.6499	0.651574	0.354187	4.89554	0.301587	0.474251
Dhingra_Pear_16_GATCAG_L001_R1_001_paired_trimmed_paired_merged_contig_28148	[INTERPRO, NO-BLAST]	---NA---	5.78626e-07	0.792612	1.2409e-08		0.000782447						Dhingra_Pear_16_GATCAG_L001_R1_001_paired_trimmed_paired_merged_contig_28148	[INTERPRO, NO-BLAST]	TRUE	[INTERPRO, NO-BLAST]	TRUE	1		---NA---	attattcatgatatcttttattttatctcactttatcttttattttaagattatcgttaaaattcaaaaatttcaaacaattttaatcattagttttcctttagatttattattagaatgcacaatttgcaaaaagcaaataacctaattcatcgctcacaacagttgcaaattaaaaacgaaatattggaagtctcaatattacttcacaaggcccttgccggcatgccgccttagttcgcatccatcaccttcccttccgccacgccatcgccatccacatcactctcactagtagagtcatcatcaatggccaccacctcccacttcctcattaggagctaccaccgtgtccttaatc	361			112.295	67.9127	32.8004	1.83016	0.314028	0.569903	1.98884		0.426323	0.432558	0	0	0.0930453	0	0		13.2359	4.81762	21.7997	0.459315	0.122537	0.134131	0.628056		0.256654	0.256312	0	0	0.0307718	0	0
Dhingra_Pear_16_GATCAG_L001_R1_001_paired_trimmed_paired_merged_contig_28149	[START, LINEAR, INTERPRO, BLASTED, MAPPED, ANNOTATED]	DNA-directed RNA polymerase V subunit 5A						2.86002e-14	0.865203	5.01281e-11	2.02057e-05		Dhingra_Pear_16_GATCAG_L001_R1_001_paired_trimmed_paired_merged_contig_28149	[START, LINEAR, INTERPRO, BLASTED, MAPPED, ANNOTATED]	TRUE	[INTERPRO, BLASTED, MAPPED, ANNOTATED]	TRUE	1	F:RNA polymerase I activity; F:RNA polymerase II activity; F:RNA polymerase III activity; F:DNA binding; C:RNA polymerase II, core complex; C:RNA polymerase III complex; C:RNA polymerase I complex; P:transcription, DNA-templated	DNA-directed RNA polymerase V subunit 5A	caaaatttaacgaattttgagtttctcgaagtaaagtaatgactttcaagatacagaaggcaaagcgagattaaaatggaattccaagaacatagccaaaaataagccaaaatgttaaactaaagctatccgactgccaataaatttgtaaactatataacatcctgttgatcatgataagtcccaactttggagcaattcataaatcgcttagttcagtgaccgatgtttgagcgtgcaacgctcaaacaagccgtcactgaacaacactctccagagaaaggagaatttgaccagtgaaaggctaaaagcttaccagaaccaggaatcaaccattcattagctacggccggaccgagaaatgaaattctttatccatatgacagacatgatacgaaatgaaaaggtttctaatcgtcaaggttgaaaatacatgacatcacataaactagacgctagaaagtagaaactagaagggacacattcctcaaaaggatatgatacaaaagtgcacccagaagaaggcatcaccagatgcaacggtatgtaacatgagactcggtaatatcaccactgtaagtaactttcactacctgccccttctcaagtccgtagtaccttgaaattgcgtcttttcgtgacagtcggggaagctgcttttcttctatgttgtacttctttaggagtttttgtttctctttgtccgtcagcaccctatgctttggcttcaagacatgcttcgtgatattaacaagcaagtcggtaatctggaatatttcagttttgaacggataaagctccagagtttttagagcttggtttgttacttggttttgggtaattaatatgagccccgttaaagtgtccttattagcaatctgagaatgta	889	GO:0003677-IEA GO:0003899-IBA GO:0003899-IEA GO:0001056-IBA GO:0001055-IBA GO:0005736-IBA GO:0006351-IEA GO:0001054-IBA GO:0000428-IBA GO:0005665-IBA GO:0005634-IEA GO:0005666-IBA	DNAbinding-IEA DNA-directed5'-3'RNApolymeraseactivity-IBA DNA-directed5'-3'RNApolymeraseactivity-IEA RNApolymeraseIIIactivity-IBA RNApolymeraseIIactivity-IBA RNApolymeraseIcomplex-IBA transcription,DNA-templated-IEA RNApolymeraseIactivity-IBA DNA-directedRNApolymerasecomplex-IBA RNApolymeraseII,corecomplex-IBA nucleus-IEA RNApolymeraseIIIcomplex-IBA	23.8509	17.949	15.8596	12.8588	0.991812	5.62971	9.47889		26.8407	21.2088	9.00547	6.09741	7.79281	3.99086	1.41215		2.5598	0.094924	9.51792	0.797578	0.0163607	0.755533	0.153258		0.78055	3.7572	0.370171	1.05448	0.427026	0.461035	0.14641
Dhingra_Pear_16_GATCAG_L001_R1_001_paired_trimmed_paired_merged_contig_2815	[INTERPRO, NO-BLAST]	---NA---						0.000456511	0.550307	1.62138e-08	0.00522398		Dhingra_Pear_16_GATCAG_L001_R1_001_paired_trimmed_paired_merged_contig_2815	[INTERPRO, NO-BLAST]	TRUE	[INTERPRO, NO-BLAST]	TRUE	1		---NA---	aaaatttaaaaaaaaaaaaaaatactaattaaactactgacaaataaaggagaaaagaataaacgaagtgaattctcgcgtacgcgtttacctctctctctgctttaaaactctctcccctctccctctctctctctgtaatcccctcccctatttgcagaagaagcacattcctcgtcggtcgtcctcaaaagtctgacccaacgacgcagcctctctctaaattccaacgcagacccaactccccaacctccctccctctccctttctccgtcggcatctcagaatccccaaattttcctgctgtttttcgttttcaatttcctcaataaattcgcagtcttttcgatggacctagattctcagatccatgggaggccgacccatgtttctacataacccaattctt	409			0.476325	0.564979	1.02309	0.989644	0.102657	1.32427	0.862319		6.03924	7.25385	12.8677	10.6078	4.27053	5.11232	3.71618		0.0992777	0.411516	0.262241	0.495328	0.0370135	0.273731	0.188173		0.574935	0.487887	0.720785	1.33363	0.8	0.720283	0.14372
Dhingra_Pear_16_GATCAG_L001_R1_001_paired_trimmed_paired_merged_contig_28150	[INTERPRO, BLASTED]	metal tolerance 9-like						1.51565e-05	0.602073	2.81003e-05		0.00458955	Dhingra_Pear_16_GATCAG_L001_R1_001_paired_trimmed_paired_merged_contig_28150	[INTERPRO, BLASTED]	TRUE	[INTERPRO, BLASTED]	TRUE	1		metal tolerance 9-like	tctgcttgagagacctttctcaccaccgcttgtgtggggttgcacttccgattaaattcgataccgctgactctagctgttgcgggggtcggtggtcttgctttcattgttatgttgtcttcctttttgctgtttttcccttgctctccttcccgatttgcccatttcttcatactccattggcgtcactccttgctcatctctgctccgatctgcagccgctttataacctcaatttgttgcggtacttggagatggtgtgtagagtttcagtgttcccaccggcttgggtgttcaacaccaccaccaccttctcactgtctgcctttgttggcagtgtttgctcgtggaatcccacgggcttcctttacttggttctt	380			4.71893	3.27536	3.78973	2.63453	0.198884	1.52478	1.81206		3.77482	4.21839	0.997447	0.856422	1.06072	0.430916	0.243081		1.22227	0.177315	1.01104	0.531806	0	0.144486	0.422042		0.647025	0.845229	0.293691	0.255857	0.210514	0.0382753	0.0398382
Dhingra_Pear_16_GATCAG_L001_R1_001_paired_trimmed_paired_merged_contig_28151	[INTERPRO, BLASTED, MAPPED, ANNOTATED]	3-hydroxyisobutyryl- hydrolase mitochondrial isoform X2											Dhingra_Pear_16_GATCAG_L001_R1_001_paired_trimmed_paired_merged_contig_28151	[INTERPRO, BLASTED, MAPPED, ANNOTATED]	TRUE	[INTERPRO, BLASTED, MAPPED, ANNOTATED]	TRUE	1	P:metabolic process; F:hydro-lyase activity	3-hydroxyisobutyryl- hydrolase mitochondrial isoform X2	ataaacaacttcaccatacttgtctaaagaagcttcaacgacagagggatcatcagtgacaattttcccaagttcttcttcaattaatggaagccttgaactatgcaaataatgtgttgcaagtccagaagccatcatctccgacccattgagcctgtctccagtaagagccaagaactcccctaagtgacctggtagatgtgagaggtaaaaagatgcccccgcatctgtatggaaaccaattagagtttcaggagtagcaaaaacagttttgtcagt	279	GO:0008152-IEA GO:0016836-IEA	metabolicprocess-IEA hydro-lyaseactivity-IEA	3.40527	1.41075	2.52566	1.57264	0.180588	1.76073	1.71559		4.41808	3.03229	3.81408	3.12617	1.88112	3.79235	1.51995		0.474209	0.273766	1.08514	0.292998	0.0689632	0.119448	0.0260656		0.373555	1.18709	0.697461	0.203227	0.592288	0.452222	0.323816
Dhingra_Pear_16_GATCAG_L001_R1_001_paired_trimmed_paired_merged_contig_28152	[INTERPRO, BLASTED, MAPPED, ANNOTATED]	Vacuolar fusion MON1 A isoform 1 [Theobroma cacao]						0.00216067	0.471392	6.37791e-12	0.0119694		Dhingra_Pear_16_GATCAG_L001_R1_001_paired_trimmed_paired_merged_contig_28152	[INTERPRO, BLASTED, MAPPED, ANNOTATED]	TRUE	[INTERPRO, BLASTED, MAPPED, ANNOTATED]	TRUE	1	C:cell; P:calcium ion transport; P:cellular zinc ion homeostasis; P:response to nematode; P:vesicle-mediated transport	Vacuolar fusion MON1 A isoform 1 [Theobroma cacao]	acagaatataatgggatatcaccatgaaaaggggcttgctcctagcaaaaaaatctcgttttccacatcttttacccactgacaaacccggttgcaagtctttattgccaatgccttgtctgcaagtggatcaaaagctgcataaagctcaaagtcctgggtgacccagcatagtaaaacgtagttctcatctcttctaaactgggttttgtgtggcccaattcctttgtcatgcatggaagcataaagcttctggtacgctctgtataatcttttctgctgacgaggactacttattggtggtgagaactcagaggatacatactgatccaaaaatatactccgatatataaaatgccaaagtccagcaggaccgcctacgccaatatatggttccctgaatctgtcaggagaatctgttggaactgtatgttgacccaaatgaggagaaaaagatccagaacgtggcaaaggatcaagaggcaactcctcaacacgcatcccaccatctaccatggatctctgaatctcgcttagtacactggactttaaaaggaccgattcaatccgaatcctgcaatccttgagatgataaaaggcatctgaactagtagtaagcaacatcaagtatgtatcaacatcaagataatggacataagcgtacaaaaatgccatgggattatatctaggcaagcaaattggagagaaagattcagatgtcctaaatgattctgatgccatgacaaagttggaaagcagcaacatgtcatcaggatgaagagaggccttttgagcaccaacaagactgataaccttgtgcttgcacatcagtattgtaaagagaacaccagaatcggcaacatcatgcaatatggcacctgcagcttgccttgtcgcaaaagcaaggggaagacaagtgtatgcgtgaagaaatgtggcaggattccaactgaaagagtggatgagggaagagaagacaatatctgttcctccaagcaaaggtgtcatatcaaacttcggattcttctcaaaacatctatttactgactttgtaagaataagtagcatctgaccataaacaagaaaaatcacctgatgctttccagccctaaccaatttgacatgatccccaccattctccacaaaggaaattatggcttgtaatgttgctgaaaatcctgctagcttgtgttcatctccatatctggaatatattggtttgccagagtgacttagtatgaaaaagtgcttctttctctttctccatgatatggaagcatcatcctcatcgatatgtcgtttcccgggcacccaaggggtttgcgaatccgaaaacccatcagcaatctcatcgtttctcacttccaaaatctcatcaactccagagccggcaccactactggcactactactccctctttccccagcatacccactgctgctggggctcgacggcccatcaacctccagctccgaattggtcctcgcccacacaataccaccggcgatttcgccacgtggcaagccctcgctcgcctcctccacctcagctaaaccaggagcaaccgaattagcccggacttcctcctcctcgttctcgatctcgtggcggttgttctcctcggccgatccatgtgcgacgccatttgcatggctgtcggcctcggacaatgcgagggcggccaattggtcttccgggggtttggggatagggttagggtttggctcccaggcttcgtcgccggaggtcgaagttcccgattcggaggacatggagaactaaaaaggatttgggaattttggtgaatttttgcgaattttggttagtgagaaattagggctccaatcgagtgtgcttagagagagagggaggagagagaga	1882	GO:0016192-IBA GO:0006816-IEA GO:0006882-IEA GO:0005623-IEA GO:0009624-IEA	vesicle-mediatedtransport-IBA calciumiontransport-IEA cellularzincionhomeostasis-IEA cell-IEA responsetonematode-IEA	11.6367	9.69869	13.9797	12.3049	0.310104	2.79763	2.61023		16.5363	13.2575	13.4031	10.6338	3.05642	3.13004	2.5366		1.92673	0.760323	1.2759	0.777348	0.042564	0.3253	0.0470093		0.614571	2.21744	0.128485	1.09683	0.439737	0.205576	0.122743
Dhingra_Pear_16_GATCAG_L001_R1_001_paired_trimmed_paired_merged_contig_28153	[INTERPRO, NO-BLAST]	---NA---											Dhingra_Pear_16_GATCAG_L001_R1_001_paired_trimmed_paired_merged_contig_28153	[INTERPRO, NO-BLAST]	TRUE	[INTERPRO, NO-BLAST]	TRUE	1		---NA---	cccttggcatgctgaatttggaaaatggattttttctcttttcttttttggttttgaaaaaccatccagtatacacttgtggtcgtctttattatttaagtgtttaacacaagtagtatgttactgataatgttatattggtgatgaaatattgtagttcagacagtaatagatcatccaatgtaatgaaggggctgcttccctgattcaatattattatcatatcaaacctgatctgttttaaactgattgttcactttcaaaattacatgtctggagatcataaaagtttcaaattaaattttctttgtaaaatttttagaacatatctgataaaactatgcttttcaatatgaagtttacataagcaaagtcattgttgtcttgaaatgtgatatatattagatgctgtgctactttctcatttactttttgggttactactattgatatcctaatttttcttgttattatatgctgccaatgtgattctcattgccccggccaaaaaataaaataaaaaatctaaagcagatgatgcttatactatttacttctttctgtattttcaggaatcctgccacttttcttcatgcatac	600			1.16387	0.785644	1.11956	1.43959	0.0279911	0.3149	0.279911		1.8357	1.23211	1.08103	0.748694	0.0769756	0.174945	0.12596		0.125293	0.224028	0.377737	0.104058	0.00699778	0.0946643	0.0458875		0.292822	0.480769	0.180445	0.310935	0.0252309	0.0252309	0.0209934
Dhingra_Pear_16_GATCAG_L001_R1_001_paired_trimmed_paired_merged_contig_28154	[START, LINEAR, INTERPRO, BLASTED, MAPPED, ANNOTATED]	probable isoaspartyl peptidase L-asparaginase 2	0.0117593	0.399682	1.11136e-10		0.035244	7.96901e-12	0.803451	3.96567e-09	3.95366e-05		Dhingra_Pear_16_GATCAG_L001_R1_001_paired_trimmed_paired_merged_contig_28154	[START, LINEAR, INTERPRO, BLASTED, MAPPED, ANNOTATED]	TRUE	[INTERPRO, BLASTED, MAPPED, ANNOTATED]	TRUE	1	F:asparaginase activity; P:metabolic process	probable isoaspartyl peptidase L-asparaginase 2	gccctcacccgtgcacgagaccccagaaaggtcacacgcgtaggtaccggcaccaatgagtggcgagtcaccgattcggccagtcattttgttcattagcccaccggtggatgtagctgcagcgcaacgcccttggttatccaccaccacacaaccaacggtctcgggtgcgtaaacgctaatggggagcccgttcatgtgcaacggactctccacacctgcactgcagctctccgatcctaacggaattctgtaatcaaacaagattgtgttggcctcctttgccaa	288	GO:0008152-IEA GO:0004067-IEA GO:0016787-IEA	metabolicprocess-IEA asparaginaseactivity-IEA hydrolaseactivity-IEA	24.9214	20.6561	22.5401	36.5272	0.583149	16.197	1.51619		23.8547	55.7135	90.2742	166.634	21.6348	52.2647	50.3695		3.04135	2.84367	2.57946	7.0594	0.152206	6.85795	0.16813		7.18222	10.0803	15.4525	35.3605	4.74803	9.64072	18.5395
Dhingra_Pear_16_GATCAG_L001_R1_001_paired_trimmed_paired_merged_contig_28155	[INTERPRO, BLASTED, MAPPED]	hypothetical protein PRUPE_ppa023656mg [Prunus persica]	1.8417e-07	0.727395	1.35006e-06	0.00037533							Dhingra_Pear_16_GATCAG_L001_R1_001_paired_trimmed_paired_merged_contig_28155	[INTERPRO, BLASTED, MAPPED]	TRUE	[INTERPRO, BLASTED, MAPPED]	TRUE	1	F:DNA binding; F:protein kinase activity; F:ATP binding; P:protein phosphorylation	hypothetical protein PRUPE_ppa023656mg [Prunus persica]	catgggtataagggatagtgacactttcacatgggtataggggatcatgtacaaccttttttcctgagatgaaagtaacaattacatagagaaacgttagttttgtttagtttcattcctatatataatcatgtacattgagtttgattcctataatattattattggacttctttttttccttattttatgtattaatctctttttttctctatcaaatggttgatcatttattggaattaaagtcattactaattattaaactcgataatcagagtcactcatgtaaaatgcaaattttccgtcctaggagtttgattcttacaaaactggacttaaactcaattttacccactacgtaaggcctcaaaatctatatctacatatttactagcattttatcttttgaatttttgtaaaatcctcatttacaatagtaaaataaaatccttattattagtattacatcctttatgaaggataagaaaaaaaaacacatacatgtaacatatggttttaagggaagggattctcatttttttgattagttgtggagtctatactacattgaacttcaatgatatccgaattgtctattttcaagttgtacctcttaaatcattcttgcaaaattagccaaatataaaatgtttgaggcatcaattaatctaattgagctccaagacattgacgaacattatgttataagaaacattaaaatttcatcgtgacaatcaaatgaccaaataatttcggattgaattgatttttttgcaagaatgacctatgaatagagacaaaatatagacaattcttattattgaagtttgatgcggagtgagctctacaactagtttttttttatttattttattttattttttattaaatggagatcctcccttaaagaacctgttgaatatattttaaatttgtatagttgattgcagaaattaaggttccttaaataatgaattgtgcattaaatccattgctattgtaataatatcccggatggcattggcaaccaaatggataagatagggagcaatttgtatttaatactttaagttggtaaaatattgattggaaaatataaataagaatttatatatatgtcacatcccggcccggggcggatcacttcccgggcccgctccaccaccgtagcacgatattgtccgctttgggcttaccattccctcacggttttgtttttgggaactcacgagcaacttcccagtgggtcacccatcatgggattgctctagcccccttctcgcttaacttcggagttcctacggaacccgaagccagtgagctcccaaaaggcctcatgctaggtagggatgagaatatatatttaaggatcactcccttagacgatgtgggatatcatatatatatatgtatgtatattttttttatgatggactccgctactctaagagagaaaattaaataaaagcttaaatttacatctctctttagcatagaacttccatctacacctcttgaaactataaaataagatattaatatgtttttacatcttgaatgaggagatagtttatcgtcagcaggctatggaatggaccatactatatgaatcatatgattttgcatttataatttgtggatgctttgactttgtgagccatatcaccagcaaaaagacgaaaagtgagctggctaaagtaaacagatattcctctcagattatcagattaatttgtacgaatgtgaaccggttaatggctgagtttgaatatgctttttaaatgactaaaattacttttaatttagaaaaaatgtttttgaattctaaaagtaatatttgaagtgttttctacaaaaagaactagttatatttgtttattccagaaaacactttaagcgtttttccaagatttgctagcatttttattaaggattgtttctaaaaataattttaccaaaaatacttttaattattttaaaagcacat	1987	GO:0003677-IEA GO:0004672-IEA GO:0005524-IEA GO:0006468-IEA	DNAbinding-IEA proteinkinaseactivity-IEA ATPbinding-IEA proteinphosphorylation-IEA	5.91239	7.92152	18.705	19.2811	0.274699	3.54784	2.27366		2.7064	2.41831	3.01365	4.19244	0.783949	0.61913	0.955108		1.24323	0.345627	2.26232	3.63996	0.0776679	0.422677	0.354964		0.340195	0.725767	0.384567	0.463496	0.0892256	0.139383	0.275308
Dhingra_Pear_16_GATCAG_L001_R1_001_paired_trimmed_paired_merged_contig_28156	[INTERPRO, NO-BLAST]	---NA---											Dhingra_Pear_16_GATCAG_L001_R1_001_paired_trimmed_paired_merged_contig_28156	[INTERPRO, NO-BLAST]	TRUE	[INTERPRO, NO-BLAST]	TRUE	1		---NA---	attccatttcctttcaaaactgttaactgtaaactccaaacgcaaacgcaataccgatggatccataaccaaaacatctaaacaattaactcaagtctacacacattaaccacaaacatctccgagttataacatctaacaccaacatcatccggccataaaaatctttcaaagtacaagcaaaataaaatttcattccattgctacattcact	214			0.91036	0.64475	0.692253	0.549606	0.0588599	1.49112	0.667078		0	0	0	0	0	0	0		0.189741	0.376842	0.387386	0.280405	0.0339828	0.160596	0.128657		0	0	0	0	0	0	0
Dhingra_Pear_16_GATCAG_L001_R1_001_paired_trimmed_paired_merged_contig_28157	[INTERPRO, BLASTED, MAPPED, ANNOTATED]	exosome component 10											Dhingra_Pear_16_GATCAG_L001_R1_001_paired_trimmed_paired_merged_contig_28157	[INTERPRO, BLASTED, MAPPED, ANNOTATED]	TRUE	[INTERPRO, BLASTED, MAPPED, ANNOTATED]	TRUE	1	F:exonuclease activity; C:intracellular; P:nucleic acid metabolic process; F:organic cyclic compound binding; F:heterocyclic compound binding	exosome component 10	gtgaaatcaaagcacccgtacattgagcgtaatcttggttcagttgttagtatcattagacattctatgcaaaatgctgctttttttgagcctgctgtcgaacatctaaaggtggcacgtgcaggaatggcatctgaagagaatatattggtcaatgatggatctgaagccttgttacctgatcagtctgtcagcaattcaactaatggtgatttatctgtagtttcaaccccgtctcagcagcatagaatggagtataaggggattgcatttggtgcctctgaacttgtaagaaatggacaaggaaactctcctgaaactggcagtcccatttcggtgaatcttaggcagaacagtgttctgggacaaagcagagaagcaaggagcaatgcctgtttattagattcagcaaaggttactggagtgagtgttcaggtgcaaaagaagcccagccgtgcctttagttcactgttggggagtgcagttccaaaaaggaagttcgatgttgataaaaagggcaaggaagatagtaagttggaacaaattcgatcttcagtgaacttcccattccactcattttcgggcgagagtgagaaatccaaaccaaccttggaagcacgagataaaagttcagaaactgccaattctgaagggccgcttactacatcaccctctggttctggtttaggtgatatcataacattggaaaatgattcagatggaggtgaaccggtagatggttcctcagaaaccagaaatgagccggaggagaatgattcggtaccatctgctttgggtagggatggggaagacgaacccgtgt	823	GO:0000166-IEA GO:0008408-IEA GO:0000176-IEA GO:0004527-IEA GO:0003824-IEA GO:0016740-IEA GO:0016787-IEA GO:0090305-IEA GO:0006396-IEA GO:0044237-IEA GO:0006139-IEA GO:0005622-IEA GO:0003676-IEA	nucleotidebinding-IEA 3'-5'exonucleaseactivity-IEA nuclearexosome(RNasecomplex)-IEA exonucleaseactivity-IEA catalyticactivity-IEA transferaseactivity-IEA hydrolaseactivity-IEA nucleicacidphosphodiesterbondhydrolysis-IEA RNAprocessing-IEA cellularmetabolicprocess-IEA nucleobase-containingcompoundmetabolicprocess-IEA intracellular-IEA nucleicacidbinding-IEA	7.22693	5.26886	7.85981	8.04502	0.255083	1.5203	1.38765		0	0	0.0683481	0	0.0204067	0	0.0255083		1.20106	0.649771	0.978375	1.28486	0.0517762	0.372526	0.322779		0	0	0.0683481	0	0.0134977	0	0.0134977
Dhingra_Pear_16_GATCAG_L001_R1_001_paired_trimmed_paired_merged_contig_28158	[INTERPRO, BLASTED, MAPPED, ANNOTATED]	long chain acyl- synthetase chloroplastic											Dhingra_Pear_16_GATCAG_L001_R1_001_paired_trimmed_paired_merged_contig_28158	[INTERPRO, BLASTED, MAPPED, ANNOTATED]	TRUE	[INTERPRO, BLASTED, MAPPED, ANNOTATED]	TRUE	1	P:long-chain fatty acid metabolic process; F:long-chain fatty acid-CoA ligase activity; C:membrane	long chain acyl- synthetase chloroplastic	tctttgcttcctttacaagtgatgcttgcacttcttttatggtttctgctttcgaacacaagtccgcaaaattggtaaaagtgatctcttgttttgcagcccattcttctaatgtgactcgagaagccaccacaagagtcacacagtaactatgaaaaggatcagcatgcaacatgatattgtcgacgtaggggcacactgaaagagcagcctcaacctttcctagggagacatactccccgtgctgaagtttgactatatccttcttacggtcaattatctcaagacaaccatcaccatgaaatcgccctatgtcacctgtatagaaccatctcattcctttctcgtcaaccttgtatgactctcttgttttctcttcatttttgaaataaccaagtgtaacatttggaccaccaatgactatctctccacgaggcatcggggtatcggtattcagatatcctccttccggccaatcaattaactttacaaatgagcatggaagcggagctccaactcgacctacagaagtatcgtcaaactctgagaatgtcccaccagcgcaagtttcagtgaggccatacccttgaccaattggagaaccaaagcagatgttgatgaatctttgagtatcacccga	640	GO:0008152-IEA GO:0001676-IEA GO:0003824-IEA GO:0016020-IEA GO:0016874-IEA GO:0004467-IEA	metabolicprocess-IEA long-chainfattyacidmetabolicprocess-IEA catalyticactivity-IEA membrane-IEA ligaseactivity-IEA long-chainfattyacid-CoAligaseactivity-IEA	0.763707	0.382847	1.69182	2.60303	0.0131208	0.275538	0.0852855		2.26929	3.19034	3.48451	2.52508	0.505153	0.61668	0.439548		0.133326	0.137514	0.79191	0.429676	0.0131208	0.138237	0.0399055		0.619621	0.443065	0.849639	0.520536	0.184743	0.132676	0.0347145
Dhingra_Pear_16_GATCAG_L001_R1_001_paired_trimmed_paired_merged_contig_28159	[INTERPRO, BLASTED, MAPPED, ANNOTATED]	UPF0136 membrane At2g26240-like											Dhingra_Pear_16_GATCAG_L001_R1_001_paired_trimmed_paired_merged_contig_28159	[INTERPRO, BLASTED, MAPPED, ANNOTATED]	TRUE	[INTERPRO, BLASTED, MAPPED, ANNOTATED]	TRUE	1	C:integral component of membrane	UPF0136 membrane At2g26240-like	aacatcaaatatgggcatgtggaagtggaagggtgtaatttaaatatgtcagcttataagttttggcagtaagtcctcaaataccattacttggtcttggccggaatatggtttccacccgttgcaattttgtacagataaaatccagtcatgacaacgctgataccagcaacaacaccagctggcatgatcttaaaagtatgcagatagcgctgtcccatgacccacgtaagtagggcagcacaaaccgtttcgagaatcaaagcaggatacgagttcttcttc	285	GO:0016020-IEA GO:0016021-IEA	membrane-IEA integralcomponentofmembrane-IEA	5.40909	2.50676	5.89497	4.74596	0.220983	1.95938	2.43081		0.330933	0	0	0.319187	0.648216	0.500894	0.486162		1.00743	0.625604	2.98628	0.759549	0.0675113	0.0642161	0.204135		0.330933	0	0	0.159973	0.0896123	0.0531176	0.153101
Dhingra_Pear_16_GATCAG_L001_R1_001_paired_trimmed_paired_merged_contig_2816	[BLASTED, MAPPED, ANNOTATED]	20S proteasome beta [Medicago truncatula]											Dhingra_Pear_16_GATCAG_L001_R1_001_paired_trimmed_paired_merged_contig_2816	[BLASTED, MAPPED, ANNOTATED]	TRUE	[BLASTED, MAPPED, ANNOTATED]	TRUE	1	F:threonine-type endopeptidase activity; C:nucleus; C:cytoplasm; C:proteasome core complex; P:proteolysis involved in cellular protein catabolic process	20S proteasome beta [Medicago truncatula]	atttgttttcactaagtagcaaataatttgtagccagacggcccggaactggtcattttgtcaaaaggaaaagtaaataaatgataacaaataaccagtcattacaaatgaaactcacttttaaaagaccatttctccttccaaaatacaagtattccagcagcattcacatcacaagttcaaagaagacagctactgtgagcattttcgataggttctggaggggcatcagattcacttactagagcaaaggaaaatttagccaacaaaagtttaaaagtataataaacacaagtcaggtgatgcttttaaatgatcaatcatgcagcagcaacaccggcatccctgatggactctcgccatgcatattcccttgccccgtccttgtcaacaatcttgatcacaaagtttgggggagccaccaccagccttgaccggatctcaatgatgcacttgtcgaccaagtcaattgcttcctccacggacatgccactgtggtagtgcctgtccatcagtgagagtgcaaagtacgacccatatccaaaggctcccttctcaaccttgtgaagagtggcaatgtaatcgatgtagtaaagggatgccccagcctccttgtcaaaaccagccatcaagatgttcaccatgtatggattctttcgcaaggcagtggcgagctcaccgcgggtgaaattggcagcagcagcggtggtcaacggaatcccgttccggaactggtacaatgccacgttcttctgtatgtattccgtgaactgaaccctgtcgccgggctcgccgctagcagcgacgagcttgtggga	818	GO:0005737-IEA GO:0008233-IEA GO:0006508-IEA GO:0005839-IEA GO:0004175-IEA GO:0004298-IEA GO:0000502-IEA GO:0051603-IEA GO:0016787-IEA GO:0005634-IEA	cytoplasm-IEA peptidaseactivity-IEA proteolysis-IEA proteasomecorecomplex-IEA endopeptidaseactivity-IEA threonine-typeendopeptidaseactivity-IEA proteasomecomplex-IEA proteolysisinvolvedincellularproteincatabolicprocess-IEA hydrolaseactivity-IEA nucleus-IEA	35.9455	40.7542	42.861	35.5597	0.857186	10.6507	7.97645		46.518	50.7745	57.7602	41.5441	19.782	20.593	15.0495		2.82303	3.06341	1.57646	0.439651	0.146713	1.39296	0.597244		5.87551	4.93406	2.19296	0.221748	1.63622	1.65829	1.7456
Dhingra_Pear_16_GATCAG_L001_R1_001_paired_trimmed_paired_merged_contig_28160	[INTERPRO, BLASTED, MAPPED, ANNOTATED]	UPF0136 membrane At2g26240-like						0.00012953	0.592544	2.17093e-11		0.00338202	Dhingra_Pear_16_GATCAG_L001_R1_001_paired_trimmed_paired_merged_contig_28160	[INTERPRO, BLASTED, MAPPED, ANNOTATED]	TRUE	[INTERPRO, BLASTED, MAPPED, ANNOTATED]	TRUE	1	C:integral component of membrane	UPF0136 membrane At2g26240-like	gaagaagaagaactcgtatcctgctctgattctcgaaacggtttgttctgccatacttacgtgggtcatgggacagcgctatctgcatacttttaagatcatgccagctggtgttgttgctggtatcagcgttgtcatgactggattttatctgtacaaaattgcaacgggtggaaaccatattccagccaagaccaagtaatggtatttgaggacttactgccaaaacttataagctgacatatttaaattacacccttccacttccacatgcccatatttgatgttaccaagctgttagtcaatccaatatcactagatactgtgctatcaggtgtgtcagtgtgtgtataaaacgatagacaagtctgaaatttgtcgaaatcttgcttcattcattgcctcgtcctttgtttacttactttcaatcgaatcaagtgactgcggtaatagaccctttgatttctttgtttagccaactcttgtttaatggtcgaggggaacggccttcagtgcatgggattataaccctagtttctcatgaattcaagtaaaattctgcttgtttgaaaacagga	578	GO:0016020-IEA GO:0016021-IEA	membrane-IEA integralcomponentofmembrane-IEA	8.05869	10.8342	8.03554	7.57367	0.290565	3.10905	2.80396		13.1599	13.5316	10.8087	7.22845	7.62734	6.16725	3.37782		1.3805	0.550476	2.03536	1.07851	0.0944338	0.100917	0.114165		1.2274	1.64599	1.22134	1.27309	0.107499	0.185342	0.446789
Dhingra_Pear_16_GATCAG_L001_R1_001_paired_trimmed_paired_merged_contig_28161	[INTERPRO, BLASTED, MAPPED, ANNOTATED]	glucan endo-1,3-beta-glucosidase 9-like		4.38902e-16	0.000627113			1.46354e-10	0.79517	0.000565263		0.00189887	Dhingra_Pear_16_GATCAG_L001_R1_001_paired_trimmed_paired_merged_contig_28161	[INTERPRO, BLASTED, MAPPED, ANNOTATED]	TRUE	[INTERPRO, BLASTED, MAPPED, ANNOTATED]	TRUE	1	F:nucleotide binding; F:nucleic acid binding; F:hydrolase activity, hydrolyzing O-glycosyl compounds; P:carbohydrate metabolic process; F:zinc ion binding; P:asymmetric cell division; P:cytokinin-activated signaling pathway; C:integral component of membrane; C:anchored component of plasma membrane	glucan endo-1,3-beta-glucosidase 9-like	aacctgcaattatccacggatggattgacagttgtgattaaacccaagccaccaaagtcacagctatctgcactctggttatgctgctgatagtagctgttaaatgcatatgagatattgccaggccaactgatattggagcaagacccgccaggagacattgcactgcaatcggcatgcgaacatgcctctgaagcactagcagttgcattagataagtccctgttattgttcaccacgcaccacttagccggaaggtactccacattctgtgcgtccacgagatttttcgaaccttggatgaaatcaaaacggtacttggcttgaccatcaaaagtgaagacaccccaatgtctctcaaaatttccagtgcttatgcttctttggtcctcatctaagaggctaaaaacatatgtttcgctcggaggattccgaggtctgagtggggttcccgatttgctgcgaaggtgcgccatcaggcctttcatgaatgtctctgcagtggaagtggttgcatttgctgctccatctgtaggccaaccaatctgtgacacaacaatttccatcttaggaaatcctacttttgacaaagcagtaaccaaggtgtcatagctcaagtcaaagctgtttttgtatgttttgcggctatcgttatgaggttttgcattatctttaaatagagtgaagtcgagggaaatgtttttgttctggcggagacttatgaacggggaaatggttgcaaagaatggtgaattgtgcttgctgagaaacgtgagcagttcaatcatggttctattgaggtcagcccgaaagtgtcctttcgaaggatggccagactctgacaggaaggaatcaaaactacaaggcaccactactttcacattgctctccaattttgctcgggccaaagctgtgtgaacattcattgctgctcctatgacgaatgggtgaaattgttcaccataaccctgcagaaatgactcatctccaacagcaacatactcaattttaacgccgccgccgccgccgttggagacgtagcgagtgacattgtcatgtacccaactctcggcagccttcttggaagagttgagggatttaagcaatgcattgggaatgcccacagtgacgctaagcttggacccagaaagcgctccgaggacgcctgggtcggcgtcgaacagcttgaccttggtgacattgttggacttcagcagctccaccaccttggtcggcggtagtgggtgcgacgccgtcgtaccccagttcacgcctatggatccgcaggtggagaaggtggtcgccaggaggaagaggagtgtgcagagatttgggggcattttctgggtttgtactttggacttgaagaggga	1373	GO:0000166-IEA GO:0008270-IEA GO:0016020-IEA GO:0016021-IEA GO:0008356-IEA GO:0009736-IEA GO:0004553-IEA GO:0046658-IEA GO:0005975-IEA GO:0016787-IEA GO:0003676-IEA	nucleotidebinding-IEA zincionbinding-IEA membrane-IEA integralcomponentofmembrane-IEA asymmetriccelldivision-IEA cytokinin-activatedsignalingpathway-IEA hydrolaseactivity,hydrolyzingO-glycosylcompounds-IEA anchoredcomponentofplasmamembrane-IEA carbohydratemetabolicprocess-IEA hydrolaseactivity-IEA nucleicacidbinding-IEA	2.06255	4.43932	1.5721	1.59852	0.0305803	0.431182	0.370021		2.53677	1.89164	0.429212	0.203068	0.431182	0.143727	0.00611605		0.128195	0.577868	0.695254	0.286277	0.0133296	0.0552987	0.0170264		0.18117	0.337665	0.136956	0.0619484	0.0322183	0.0492143	0.00611605
Dhingra_Pear_16_GATCAG_L001_R1_001_paired_trimmed_paired_merged_contig_28162	[INTERPRO, NO-BLAST]	---NA---											Dhingra_Pear_16_GATCAG_L001_R1_001_paired_trimmed_paired_merged_contig_28162	[INTERPRO, NO-BLAST]	TRUE	[INTERPRO, NO-BLAST]	TRUE	1		---NA---	ccattgacaaacaacagcaccagggacatgataacgtggggcttaagtatgaaattatgtctaccattggttatcaagcatattacccaaacaaaacataatttggtactaaaacaacgagaggcccaaaagttgtctacataacatctcaaactatataaaaagcagcgaaaaaccctcatcaaaggaaaccaacaacccttcgattcgacgaatgata	220			1.33616	2.17169	2.44739	5.10822	0.229018	3.54978	2.80548		0	0	0	0	0.400782	0.362612	0.209934		0.377738	1.45454	1.07951	1.21067	0.144088	0.23837	0.119185		0	0	0	0	0	0.10626	0.0381697
Dhingra_Pear_16_GATCAG_L001_R1_001_paired_trimmed_paired_merged_contig_28163	[INTERPRO, NO-BLAST]	---NA---						0.00361448	0.463625	3.74866e-06		0.0189187	Dhingra_Pear_16_GATCAG_L001_R1_001_paired_trimmed_paired_merged_contig_28163	[INTERPRO, NO-BLAST]	TRUE	[INTERPRO, NO-BLAST]	TRUE	1		---NA---	cattgacaaacaacagcaccaggggcatgataacgtggggcttcagtatgaaattatgtctaccattggttatcaagcatattacccaaacaaaacataatttggtactaaaacaacgagaggcccaaaagttgtctacataacatctcaaactatataaaaagcagcaaaaaaccctcatcaaaggaaaccagcaacccttcgattcgacgaatgata	219			0	0	0	0	0	0.555988	0.249236		3.92759	4.05249	3.47543	1.27312	3.31676	2.58822	1.55293		0	0	0	0	0	0.0507244	0.038344		1.12953	0.908025	0.982866	0.38838	0.301312	0.0996207	0.316774
Dhingra_Pear_16_GATCAG_L001_R1_001_paired_trimmed_paired_merged_contig_28164	[INTERPRO, NO-BLAST]	---NA---											Dhingra_Pear_16_GATCAG_L001_R1_001_paired_trimmed_paired_merged_contig_28164	[INTERPRO, NO-BLAST]	TRUE	[INTERPRO, NO-BLAST]	TRUE	1		---NA---	gatacctttaagtaggggttgggaatctctggatagggatgtaaagaagcataccgcaaattaaaagataagaggaaacttggaacaaagatagcatgcacaagacatgcatgaacatgcaaacacagtgatgttttggtataggaaatgcaaaaataatggtataggcataacattgaattgataagtctgcatgcctgtgtgataatgtttgaagagatttaagtagtataaagctctggttcgagtacttatgtattcaatacagttggaggcgagctgagtctgtctttccgttgactttcagtgcaaattacatagaagattcatc	331			0.427465	0.140634	0	0.138809	0	0	0.0126848		0.125891	0	0	0.142885	0.0380544	0.0253696	0.0126848		0.24075	0.140634	0	0.138809	0	0	0.0126848		0.125891	0	0	0.142885	0.0380544	0.0126848	0.0126848
Dhingra_Pear_16_GATCAG_L001_R1_001_paired_trimmed_paired_merged_contig_28165	[INTERPRO, BLASTED]	PREDICTED: uncharacterized protein LOC103961772											Dhingra_Pear_16_GATCAG_L001_R1_001_paired_trimmed_paired_merged_contig_28165	[INTERPRO, BLASTED]	TRUE	[INTERPRO, BLASTED]	TRUE	1		PREDICTED: uncharacterized protein LOC103961772	cttctagagtctaaatcaagttgttcttgttctgcatcccaaaggcaacagcaaaaagttcagaatcttctttctgaaaaatacataatgaagctacaaagcattcaacttataaaataatatatctataaaacatagaaaaagaaagcacagatgaaaactcatgaattctgagagttcatgagccatactcccaactttggcggtaataagagactggacagcaacacagcaataaatatctaaaaaacttaatgaattcctctaagaagcgtcaatggttaagtttgagaaattatgattgacaagcaagaacactatgaagtctgacaaattaaaagtttgctgggcaaatccctcttatcttatttcaaatttgccaatgtaatctgaagcatagcttccttttgtaagcttaatggaagttgcattcagaagatggcaccttcgtgaacatctataggccttttaaacaaaacactagagcttcaagagttaaagaattcataaatagctcaaccaatttgttaaaagatcctaaatagtttatgtaaccctttttgctcacaagggctactacagtggacattcaagattattcattaatccatcaggatatggtcacatgaacatattgatatgtgaaagagttgtacttcttactgatggagttggtatatgtcccaaatagttgcataaaaagaaaaataaaaagcggcttgagagaaaacctgtctccaagatggtatgggcagc	756			0.726608	0.260316	0.896913	0.615027	0.027769	0.144399	0.055538		1.16821	1.60271	0.852599	0.731927	0.244367	0.183275	0.0888607		0.239832	0.0505164	0.143983	0.151622	0.0055538	0.0444304	0.0055538		0.0794881	0.685691	0.0202612	0.117355	0.0388766	0.0419302	0.014694
Dhingra_Pear_16_GATCAG_L001_R1_001_paired_trimmed_paired_merged_contig_28166	[INTERPRO, BLASTED, MAPPED]	arginine-glutamic acid dipeptide repeats											Dhingra_Pear_16_GATCAG_L001_R1_001_paired_trimmed_paired_merged_contig_28166	[INTERPRO, BLASTED, MAPPED]	TRUE	[INTERPRO, BLASTED, MAPPED]	TRUE	1	F:DNA binding	arginine-glutamic acid dipeptide repeats	ataatatcaatttcccaaaacccgagaaggagcatccaaaatctcggcccgcggttggatttcctcgatgaacacgacgtcgtttatggacaagcagataatggatctgtcgcagggatcgacgcagcagcagcatcacagcgacgacttcatcgacctgatcaggatgaacaccaacgctaacaacagccaccgcaaagacggcggaggagaagaagagcatcaggttggcggtgccggccatggaaatggga	254	GO:0003677-IEA	DNAbinding-IEA	0	0	0	0	0	0.115711	0.0330604		10.9999	17.2363	8.48089	14.2892	3.8846	2.72748	3.15727		0	0	0	0	0	0.0596005	0.0165302		3.3937	3.18599	0.90367	2.50088	0.462846	0.516155	0.456605
Dhingra_Pear_16_GATCAG_L001_R1_001_paired_trimmed_paired_merged_contig_28167	[INTERPRO, BLASTED, MAPPED]	arginine-glutamic acid dipeptide repeats											Dhingra_Pear_16_GATCAG_L001_R1_001_paired_trimmed_paired_merged_contig_28167	[INTERPRO, BLASTED, MAPPED]	TRUE	[INTERPRO, BLASTED, MAPPED]	TRUE	1	F:DNA binding	arginine-glutamic acid dipeptide repeats	agcaagttaaatcataacttcgtcgaacttcaatataatatcaattccccaaaacccgagaaggagcatccaaaatctcggcccgcggttggatttcctcgatgaacacgacgtcgtttatggacaagcagataatggatctgtcgcagggctcgacgcagcagcagcatcacagcgacgacttcatcgacctgatcaagatgaacaccaacgctaacaacagccaccgcaaagacggcggaggagaagaagagcatcaggtcggcggtgccggccatggaaatggga	288	GO:0003677-IEA	DNAbinding-IEA	10.26	19.9722	18.0617	17.3105	0.247838	4.38819	3.93625		5.34495	10.5136	6.84779	11.0445	3.28021	2.17223	2.65333		0.7265	3.40947	3.02628	2.95667	0.11663	0.938489	0.58841		1.04335	6.07455	1.35021	1.43069	0.529069	0.67252	0.0635471
Dhingra_Pear_16_GATCAG_L001_R1_001_paired_trimmed_paired_merged_contig_28168	[INTERPRO, BLASTED, MAPPED, ANNOTATED]	receptor kinase FERONIA						3.16991e-06	0.650942	3.42841e-05		0.00250272	Dhingra_Pear_16_GATCAG_L001_R1_001_paired_trimmed_paired_merged_contig_28168	[INTERPRO, BLASTED, MAPPED, ANNOTATED]	TRUE	[INTERPRO, BLASTED, MAPPED, ANNOTATED]	TRUE	1	F:protein serine/threonine kinase activity; F:ATP binding; P:protein phosphorylation; C:integral component of membrane	receptor kinase FERONIA	ggcagtttactcaatttaaaaaacaaatacataaattacaagttgagttgaaattgtagcacgtacgcatcactaaataaatatgtgacaactgatcatcatctccctccttgatcgtcgatcccagaaaagattgtcctcgacatccctttgatcggttcgtttgtagtagaattttgctcactactatttgttttagtcatccaatctgatgactctcccaagctactaataaacggtagtgcatcactatcgttcattatcgcaacgtcatcttctcccttcttttcaatgtcgaaacctaaatctccttgttcctctttttgatggagctgcaatgcaaactcaagcccccccacaacgtcattcatcgacggccgatcgatcccattatcatgcatgcaactcatcgcgatgtcggcgaatttattcatacacgcagttccgatcttacccttcaagttagggtccataatttgatcaagttcccccttgagatagcgactctttgcccagtgagctaggctcatttgcttcttgtctggaccacgcaccaaagctggtctggcacataaaacctcacacaacaccaccccgaaggagtacacgtcagacttttccgtcagctggttaagacggtagtattccggatccaagtatccgaaactacccttcgccactgtagtaatatgggtcttggacatggtggtggggcccattttcgacaacccgaaatcggacactttagccacccatttctcatccaataagatgtttgtgctcttcacgtctcggtgaataaccatgtacttcccgcctgtgtgtagataatgcaacccacgagcggcaccaatgcaaatttggagtcgttgatcccacgaaagaggaggattatcggtgttgtaaagatgttcacggagggtcccatgtgccatgtaatcgtacaccaatatcatctcaccctcgtccatacaatacccgatgagtgacaccaagtgctggtggcggagttgcgagagcatctcgatctccgtcttgaactcatgggccccctgcgatgactcggacttaagccgtttgatcgcaaccggggtggtcccactatcaccgccgccggtgttgatgttccctttgtacacgtggccgaacccgccaaccccaataatgaaaatttcgttgaagttttcggtggcggctttgatctccgtcagcgaaaagtagtgacacaaatcggacggcagagatgagccgccccgtgaattggtagagtttgccgctctgcggctagagtgtccgtagcccttgacatattttcgtcggtgtctaaaaaccaaga	1336	GO:0016020-IEA GO:0016021-IEA GO:0016310-IEA GO:0004672-IEA GO:0016301-IEA GO:0004674-IEA GO:0005524-IEA GO:0006468-IEA	membrane-IEA integralcomponentofmembrane-IEA phosphorylation-IEA proteinkinaseactivity-IEA kinaseactivity-IEA proteinserine/threoninekinaseactivity-IEA ATPbinding-IEA proteinphosphorylation-IEA	3.512	3.00807	3.58303	3.44754	0.179135	1.28223	1.57764		2.94112	3.16165	1.21147	0.527456	0.801393	0.238847	0.0942815		0.255197	0.29412	1.44381	0.272243	0.0108867	0.116365	0.432132		0.506932	0.396697	0.165471	0.427054	0.117883	0.0174979	0.0381034
Dhingra_Pear_16_GATCAG_L001_R1_001_paired_trimmed_paired_merged_contig_28169	[INTERPRO, BLASTED, MAPPED, ANNOTATED]	receptor kinase FERONIA											Dhingra_Pear_16_GATCAG_L001_R1_001_paired_trimmed_paired_merged_contig_28169	[INTERPRO, BLASTED, MAPPED, ANNOTATED]	TRUE	[INTERPRO, BLASTED, MAPPED, ANNOTATED]	TRUE	1	F:protein serine/threonine kinase activity; F:ATP binding; P:protein phosphorylation; C:integral component of membrane	receptor kinase FERONIA	ggcggcggtgatagtggaaccaccctcgtcgcgatcaaacggcttaagtccgagtcgtcgcagggggcccaggagttcaagacggagatcgagatgctctcgcaactccgccaccagcacttggtgtcactcatcgggtattgtacagacgagggtgagatgatcttggtgtatgattacatggcgcgtgggaccctccgcgaccatctttacaacaccaataatcctcctctttcgtgggatcaacgactccatatttgcattggcgcagctcgtgggttgcattatctacacacaggcgggaagtacacgattattcaccgagacgtgaagagcacaaacatcttattggatgagaaatggatggctaaagtgtccgatttcgggttgtcgaaaatgggccccactaccatgtccaagacccatattactacagtggcaaagggtagttttgggtatttggatccggaatactaccgccgtaaccagctgacggaaaagtctgacgtgtactcgtttggggtggtgttatgtgaggttttatgtgccagaccagctttggtgcgtggaccagacaagaagcaaatgagcctagctcactgggcaaagagttgttatctcaagggagaacttgatcaaattattgaccctaacttgaagggtaagatcggaactgcatgtatgaacaaattcgccgacgtcgctgtgagttgcatgcatgataatgggatcgatcggccgtcgatgaatgacgttgtgtgggggcttgagtttgcattgcagcttcatcaaaaagaggaactaggagatttaggtttcgacattgaaaagaagggagaagatgaggttgcgagaatgaacgacaatgatgcattagggcttagtagcagcttgggagagtcatcggattggatgacaaaaacaaacagtagtgagcaaaattctactacaagcgatccgatcaaagggttgtcgaggataatcttttctgggatcgacaatcaagatgggagatgatgatcagttgtcacatatttatttagtgatgtgtatgtgctacaatttcaactctacttgtaatttatgaatatttttttttttaattgagtaaactgccgattttctcgttgaaa	1133	GO:0016020-IEA GO:0016021-IEA GO:0016310-IEA GO:0004672-IEA GO:0016301-IEA GO:0004674-IEA GO:0005524-IEA GO:0006468-IEA	membrane-IEA integralcomponentofmembrane-IEA phosphorylation-IEA proteinkinaseactivity-IEA kinaseactivity-IEA proteinserine/threoninekinaseactivity-IEA ATPbinding-IEA proteinphosphorylation-IEA	3.34235	0.45566	1.63651	0.744511	0.0444696	0.48546	0.32611		0	0	0	0	0.0444696	0.0148232	0.0037058		0.60193	0.0926157	1.22076	0.200018	0.0294139	0.0704102	0.193661		0	0	0	0	0.0192559	0.00980462	0.0037058
Dhingra_Pear_16_GATCAG_L001_R1_001_paired_trimmed_paired_merged_contig_2817	[BLASTED, MAPPED, ANNOTATED]	proteasome subunit beta type-2-B											Dhingra_Pear_16_GATCAG_L001_R1_001_paired_trimmed_paired_merged_contig_2817	[BLASTED, MAPPED, ANNOTATED]	TRUE	[BLASTED, MAPPED, ANNOTATED]	TRUE	1	F:threonine-type endopeptidase activity; C:nucleus; C:cytoplasm; C:proteasome core complex; P:proteolysis involved in cellular protein catabolic process	proteasome subunit beta type-2-B	cttagaattcctatttcatgcgagtctcaatctaatttgagggtttgcgatttatcttcacgaaagatttatgaaaatatagttttagggtttggaattaatcttccaaacgataaatgttggttcccttgacatgagggtaaatgcaagtatggttgttaacagatttcttggataacaaataaccagtcatttgcttcctccaaaatacaagtattccagcagctttcgtatcataagtgcaaacaagaagggagctactgtgagtattttaggtgggttctggaaggccttcaaattcacttactagagcatagtcaaatgtagccaacaagcgtttaaaagtaacaaaaacacgagtctggtgatactttgaaaggatcgatcatgcagcagcaacgttgatatctctgatggactcccgccatgcatactccctcgccccgtccttgtcaacaatcttgatcacaaagttttggggagccaccactagtcttgaccggatctcgatgatgcacttgtcaaccaagtcaattgcttcctccacggacatgccactgtggtagtgcctgtccatcagtgagagcgcaaagtacgacccatatccaaaggctcccttctcaaccttgtgaagagaggcaatgtaatcgatgtagtaaagggatgcccccgcctccttgtcaaaaccagccatcaagatgttcaccatgtacggattctttcgcaaggc	730	GO:0005737-IEA GO:0008233-IEA GO:0006508-IEA GO:0005839-IEA GO:0004175-IEA GO:0000502-IEA GO:0004298-IEA GO:0051603-IEA GO:0005634-IEA GO:0016787-IEA	cytoplasm-IEA peptidaseactivity-IEA proteolysis-IEA proteasomecorecomplex-IEA endopeptidaseactivity-IEA proteasomecomplex-IEA threonine-typeendopeptidaseactivity-IEA proteolysisinvolvedincellularproteincatabolicprocess-IEA nucleus-IEA hydrolaseactivity-IEA	13.8249	15.5472	18.1139	14.4624	0.460128	4.36547	3.14038		15.7002	13.6439	21.0475	15.8083	5.56755	5.59056	4.60703		0.83318	0.379791	1.88905	1.15793	0.0982834	0.94891	0.254179		1.75519	2.07398	1.1562	1.46187	0.369314	0.662084	0.446741
Dhingra_Pear_16_GATCAG_L001_R1_001_paired_trimmed_paired_merged_contig_28170	[INTERPRO, NO-BLAST]	---NA---											Dhingra_Pear_16_GATCAG_L001_R1_001_paired_trimmed_paired_merged_contig_28170	[INTERPRO, NO-BLAST]	TRUE	[INTERPRO, NO-BLAST]	TRUE	1		---NA---	ccgtaaaattttccgaggatttcaggtatatgctatatttatctaaaacttttcaatgacattgtattaaaagcatgcgatttcaacacggtaaacccttgtatgaatttggcattatttcaagtacatgcatgaatctgcataagggagtcgatacatttgaagtggcaaaacaagattgaataacagagattctaatgtggttagaatgaagttggataattctaatgtgtttagatgaaacttttagttgatgtatacaaaaacttcgttacgagttctgtgctaatgagctcgctatgtaaagagtttattcatttgggcagtagcacatgcagtgctttggcctgagtttggcacctgtcatgagatctcgattcttcattgtttttaaggt	397			1.6243	0.535058	2.6938	0.889965	0.05288	0.338432	0.592256		2.55332	1.46879	0.690527	1.14065	0.47592	0.243248	0.243248		0.501201	0.189653	0.825546	0.262921	0.0381323	0.0940015	0.021152		0.328183	0.547713	0.371904	0.273226	0.162815	0.128663	0.0381323
Dhingra_Pear_16_GATCAG_L001_R1_001_paired_trimmed_paired_merged_contig_28171	[INTERPRO, BLASTED, MAPPED, ANNOTATED]	PHR1-LIKE 1 isoform X1 [Prunus mume]						2.96989e-07	0.69	6.01838e-11		0.000514531	Dhingra_Pear_16_GATCAG_L001_R1_001_paired_trimmed_paired_merged_contig_28171	[INTERPRO, BLASTED, MAPPED, ANNOTATED]	TRUE	[INTERPRO, BLASTED, MAPPED, ANNOTATED]	TRUE	1	F:DNA binding; F:DNA-binding transcription factor activity; C:nucleus; P:transcription, DNA-templated; P:regulation of transcription, DNA-templated; P:N-terminal protein myristoylation; P:fatty acid beta-oxidation; P:intra-Golgi vesicle-mediated transport; P:protein import into peroxisome matrix	PHR1-LIKE 1 isoform X1 [Prunus mume]	gatgagggatgaaactgctccctgggcaggaaagctgtatgtccttgctggtaagaagagtttaagctcgactctagtatctggtgtgtaagcaccacttcaggatcagagaatgcttcacctatgttaactcgtcgcttctttgtcaacgtctctgcttttggactctcaggtggagaaccaacatgacaaactgaatctggagttaagggttcacgacgagatgagaaagattcatcaattgaaatgctcttggctggcgcacattccttggcggccttgtcttggagggggcactctgaggtcggggcaggagttgccgggtcagtcttgttgtcagattctgggcaattgtcacttgacaaacggattaggtgcccagagccaggtgcttctgaaagaactccactaagtcgctgttggtcttcaataattttcttcaagtatttaccttgggcttctatccgtaattgtagctgtctctgtacctctaattgctcatgtagtcgcttctgcacctccatctgcagcttgagtgcttctgtgatttgcattccagatgaaccatccaaattggaaagcacatccgcaggttctttcttgtcagcatcagatgaggagtctggtaggta	632	GO:0003677-IEA GO:0016558-IEA GO:0003700-IEA GO:0006351-IEA GO:0006891-IEA GO:0006355-IEA GO:0006499-IEA GO:0006635-IEA GO:0005634-IEA	DNAbinding-IEA proteinimportintoperoxisomematrix-IEA DNA-bindingtranscriptionfactoractivity-IEA transcription,DNA-templated-IEA intra-Golgivesicle-mediatedtransport-IEA regulationoftranscription,DNA-templated-IEA N-terminalproteinmyristoylation-IEA fattyacidbeta-oxidation-IEA nucleus-IEA	11.7896	5.31001	11.4181	9.68904	0.312243	2.3385	2.25213		14.5995	10.2303	9.42265	4.98557	2.52452	2.67732	1.39513		1.43101	0.254744	3.91893	1.07211	0.0739785	0.0369892	0.191512		0.429279	2.80164	0.173945	0.324902	0.237591	0.430904	0.120135
Dhingra_Pear_16_GATCAG_L001_R1_001_paired_trimmed_paired_merged_contig_28172	[INTERPRO, BLASTED, MAPPED, ANNOTATED]	PHR1-LIKE 1 isoform X1 [Prunus mume]						1.16376e-05	0.655969	3.49398e-14	0.00139374		Dhingra_Pear_16_GATCAG_L001_R1_001_paired_trimmed_paired_merged_contig_28172	[INTERPRO, BLASTED, MAPPED, ANNOTATED]	TRUE	[INTERPRO, BLASTED, MAPPED, ANNOTATED]	TRUE	1	F:DNA binding; F:DNA-binding transcription factor activity; C:nucleus; P:transcription, DNA-templated; P:regulation of transcription, DNA-templated; P:N-terminal protein myristoylation; P:fatty acid beta-oxidation; P:intra-Golgi vesicle-mediated transport; P:protein import into peroxisome matrix	PHR1-LIKE 1 isoform X1 [Prunus mume]	cacttagtttcgtacttgggttcttcccccgaggaagggtcgtggcctaaagtctcgtctttttcagctctttttatacttcggttggtgctaccgcttgtccgtctggaatctctctctgtccccctctctctttcttacgaccagagaccaaaccatctatcactgagaattagagtcattttctccaaaacttagacctccttccttgttctgaattcttttgaattactactaccacacacagaggcgacacacgcagaggagaggtgaggagaggagagatcaaagttgggaaattggaatatgatggaggagactagatccgtcgtccgagttgggtaaataaatggcaaatgcatccactaaaggatgttcctagttcaggcttagtctgcaacaactttgttgttcatggttaacagtttgacagtgtcatcaacacaatggatctcgtcagtggaggaaacagtctcaacaatcctaaccttgcctcaaaacagcgattgcgttggacacgcgagcttcatgaacgctttgttgatgctgtggcacaacttggtggcccagatcgtgctacgcctaaaggtgtgttgagagtgatgggtgtacaaggtttaaccatataccatgtaaaaagccatttacagaaatatcgacttgcaaaatacctaccagactcctcatctgatgggaaaaaagctgacaagaaagaacctggggatgtgctttccaatttggatggttcatctggaatgcaaatcacagaagcactcaagctgcagatggaggtgcagaagcgactacatgagcaattagaggtacagagacagctacagttacggatagaagcccaaggtaaatacttgaagaaaattattgaagagcagcagcgacttagtggagttctttcagaagcacctggctctgggcacttagctcgtttgtcaagtgacaattgcccagaatctgacaacaagactgatcctgcaactcctgccccgacctcagagtgccccctccaagacaaggccgccaaggaatgtgtgccagctaagagcatttccattgatgaatctttctcatcgcatcgtgaacccttaactccagattctggttgtcatgttagttctccagctgagagtccaaaagtagagaggttgacaaagaagcgatgggttaacataggtgaaccattcactgatccagaagcggtgcttacacaccagatactagagtcgagcttaaactcttcctaccagcaaggacatacagctttcctgcctagggagcagtttcatccctcatccgggatttcattcaggaatgaaaatcaattggaaaaagatgcaggcagtgacatgtagcttagtattgtagagttttgaatttgcctttgagtttccttgggagatatgtctcgactctaatcaagtgaaagaatgttgctaattacaggtgtgcacattaatcaggttcaagcttctagcacatcagtgaactctgtgccttatttagatggagtgcattgatgtgatcaacggttggaattagcaactctactgcaatacgattactatttacttcacagcttcttgtttgtggccagatggatattctttagatgcgttttctgatttccatcttcggatattcttagctgaccttagttacttaaattcaaatatcacaacgagaactaagagctttggctgggattgcctctgtaggaaatac	1737	GO:0016558-IEA GO:0003677-IEA GO:0003700-IEA GO:0006351-IEA GO:0006891-IEA GO:0006355-IEA GO:0006499-IEA GO:0006635-IEA GO:0005634-IEA	proteinimportintoperoxisomematrix-IEA DNAbinding-IEA DNA-bindingtranscriptionfactoractivity-IEA transcription,DNA-templated-IEA intra-Golgivesicle-mediatedtransport-IEA regulationoftranscription,DNA-templated-IEA N-terminalproteinmyristoylation-IEA fattyacidbeta-oxidation-IEA nucleus-IEA	13.6805	9.83615	14.5983	13.5881	0.391586	2.44379	2.40994		16.0971	13.9271	13.1555	11.6573	2.92722	3.07951	2.49696		1.7259	1.687	1.68654	0.645221	0.0217548	0.181724	0.200889		0.842265	1.21815	0.0704995	0.782558	0.254885	0.168321	0.268254
Dhingra_Pear_16_GATCAG_L001_R1_001_paired_trimmed_paired_merged_contig_28173	[INTERPRO, BLASTED, MAPPED, ANNOTATED]	Integral membrane HPP family [Theobroma cacao]						7.69732e-09	0.771792	2.38297e-08	0.000215682		Dhingra_Pear_16_GATCAG_L001_R1_001_paired_trimmed_paired_merged_contig_28173	[INTERPRO, BLASTED, MAPPED, ANNOTATED]	TRUE	[INTERPRO, BLASTED, MAPPED, ANNOTATED]	TRUE	1	C:integral component of membrane	Integral membrane HPP family [Theobroma cacao]	atattttctcacatcaaaccaagaaccaagaaccatcaatgcactacttttaaaaactaggaccacatctaggcgagaacaattttagatcacattttacaaccaaaatcttgggcaataagccccttggacttaatttcacgtgtacattggcagatctggcgctagtcgaacccaaaacttgctgacctttagttatacccaagctttcccttttcatttctatagtattggtgcatttcctccaatattgaacttgagatgaatgaatgtatgatgtatccaactatgtgagtaccaaagcatgtgtttgcttccagatgatcaaaatttgaagttgtccttcaagtataacactatctcttgaagcaaacaaagaagaaggcatccggtggcgccggggaacaaagcataccaaaaactcaggttatggaacttagctccatcaatgaagagtataggcaagcttgcagcaggtggatgtgtggaacgtgtgcaaatcatgaaggcaacggatgcagctagggcaaagcttctagcaagccatccagggccaaatgtggaaaatgcaagcaccccaatggctgcacaacctatttgtgccatgaacatattgtacttccgagcaccaggagcagcaggagtggcaaagaggactgcggaaacagctcctaatggtgcaattgtcattgaaattccttttggtgctaatatctgatccatccttcccaataacgccattgctgcaaaagcccctgcagaaggccagacaatatcactgagagaaggagcagccgaacccttctcaggcctccaactgtcccaaagtggtgaagccaaattgcttgaagccacaatcccataatattgatttcttcttttgatgtttactacgcttctgctgttgacttgttctaagccaaaaagtgcttttgcgggaggggtagaagtgcttttgggatgaagaagatggggatgaaaactagaagccctcatcagctgcatgcccagtatttctattgga	1024	GO:0016020-IEA GO:0016021-IEA	membrane-IEA integralcomponentofmembrane-IEA	4.1561	4.30957	3.64282	4.17222	0.0410026	0.295219	0.45923		5.0902	3.57488	2.30457	1.66022	0.746248	0.606839	0.287018		0.320519	0.590224	0.173666	0.53983	0.0108483	0.0677475	0.042808		0.606483	0.792785	0.171119	0.197316	0.174587	0.0472865	0.0636532
Dhingra_Pear_16_GATCAG_L001_R1_001_paired_trimmed_paired_merged_contig_28174	[START, CURVED, LINEAR, INTERPRO, BLASTED, MAPPED]	FANTASTIC FOUR 1-like	1.54618e-09	0.816309	4.5747e-06	0.00123573	0.00925482						Dhingra_Pear_16_GATCAG_L001_R1_001_paired_trimmed_paired_merged_contig_28174	[INTERPRO, BLASTED, MAPPED]	TRUE	[START, CURVED, LINEAR, INTERPRO, BLASTED, MAPPED]	TRUE	1	P:biological_process	FANTASTIC FOUR 1-like	tcacattcacattcacaatagtactaatgctaattaatcaacttaatcagcacgtacataagataatttacactcgaccggattagttttttttttttttaaaaacaaagaataagaaatccatgataaattcatctaaactttatgatgagtaaattcaaacttaatacagagaaagagcaatctgctttaatcaatttggctaagccaaaatgtgccctctctaccattaattaattaagctggcccttttaaccctaatttcgaggaaatgccctaattaactacacgtacacttgtctccttctcaacgctgccacttgaacatcatgccatgttctcctgatctgctagccaagtgatgagattatgctatcatcacctggttgtcacgcaatgctgctgctggctccacacaggcaagttgcggtggtggtggtggtggttcaccagattttgacaccgccgaaacccttctgctccacccttcagccactctccaccaacactgtcttcctctttctcctcctcaataatttcctcctcatcatcaagaaatgcttcttcttctccttgtacttcttctatggcttctaatattggttcttcctcttcttgaatgtgaggttcgtggctaacaagatgcaatctcaaccgtccatcttcacgataagctctaaaaatctcaggcctataaatccttacctccgtaagctccaacctcccatctttcctctcaggcctcagataatacctagggtgtccattttgattcaacgatgaaagcggtggtggatacttcttgggctccactctcctcttccccatcttcgtccatttcggcgctctcttcatcgagtgcctcatcatcctcaaacatgcatcctcctcgacaccatcttgatcattctcatcagccttctcatgaacatggctaattctttcaatgatctgatgatcgtccacca	968	GO:0008150-IEA	biological_process-IEA	4.58957	9.44012	13.2388	12.3324	0.247236	1.1928	0.867494		3.14984	3.64684	3.3791	4.4303	0.776407	1.82174	0.949906		0.937597	0.866701	1.26782	1.48535	0.0300509	0.290416	0.139002		0.625177	0.169592	0.090872	0.683958	0.1961	0.334548	0.118072
Dhingra_Pear_16_GATCAG_L001_R1_001_paired_trimmed_paired_merged_contig_28175	[INTERPRO, BLASTED]	pre-mRNA-splicing factor CWC22 homolog											Dhingra_Pear_16_GATCAG_L001_R1_001_paired_trimmed_paired_merged_contig_28175	[INTERPRO, BLASTED]	TRUE	[INTERPRO, BLASTED]	TRUE	1		pre-mRNA-splicing factor CWC22 homolog	acatgtaataggaatgtaatattggcgaagaatgtagattgtgatttgaacttttaaggtatcaatcttatattaagtgttttataatataagtaggattgatggagtccttaattacttgtgattatgatacctttcttggtagctacgaaagtgggattaggttcccttatggatggaaaccctagttcttagcttgaacaaatattaaggtccctacaaatcttagatacacatagcataatacttctcataaagtagttgcatccggctaggtgtttcaagaagaccttggttaccgcagcctccacccactactacaaaaccatttattattgtcgctatgataaccgacaagaaacgtgtattactgtcggatattaagcaaaatccgacagaaaatggatgcagtggtggatataataagcgattgaattgccaccgtcagaaaatgaattttccaacagaaaatactctaaaaccgacataaattgtgtcggatataaccaacagaaattatgtcagctataaccgatagagaatacattaataataaataaataaaagcattttgtgtcggataaaaccgacaaaaaatatataaacctgacagaacttgtgtcggctataaccaacaaggattatattaataataagtaagagcattctctgttggataaaaccgatagcaaatatattaataataaaaatatataaaaagttcatcatctcttttatcatttttccgttctaatgttctgagctcttccctttgatcaccatcagtatctacccctctatgttcattctcacgcctatgtggtttatccctttcatcccggtaattacctttttcccgttctctacgcccattctcatgctttctttcattcctctggctgcccctgtctctctctatcaactccccttcttcatcagaactttctctgcctctaggatccctctcagtggacttctctctgtccacatctctatgacgctcatcatgtcgcttagttctacttctacgatgacgatattcacctctcgcatcatcatcactcgaatcactactatatcttctagccattatcttatacagatgcaaacttcacaggagactaaaagaccaacagctcaccaatttccaacacctgttactcaaatccctgggtaaaggaggtctcaatggtagtgattgcgcctataatggtgctgaaagattcaacacaagtataatgcatataattcacgaaaactttctcgactgtgatactagagaggatgacacatatataaccatc	1304			5.01066	7.81581	6.84381	6.19827	0.251147	2.54045	1.94156		6.64582	7.54244	6.14137	9.87817	1.54874	1.89005	2.27965		0.803324	0.237796	1.15197	0.197641	0.0786722	0.434714	0.0255567		0.715455	0.854057	0.56337	0.876993	0.233588	0.192087	0.158133
Dhingra_Pear_16_GATCAG_L001_R1_001_paired_trimmed_paired_merged_contig_28176	[INTERPRO, BLASTED, MAPPED]	pentatricopeptide repeat-containing At1g08070-like											Dhingra_Pear_16_GATCAG_L001_R1_001_paired_trimmed_paired_merged_contig_28176	[INTERPRO, BLASTED, MAPPED]	TRUE	[INTERPRO, BLASTED, MAPPED]	TRUE	1	F:molecular_function; P:biological_process; F:zinc ion binding; P:chloroplast RNA processing	pentatricopeptide repeat-containing At1g08070-like	gaattccctataaaaaaacatttctacaactcaaaggtgcttttaaatttttctgccaaccctagcatctttgatcaactgatcgaggttttaagtttgaatttcatccctcaatattgcttatattaaaaaaaatgaaatttgataagtcaaattttcatgtgcattttcttaataaacctcaattgaactgctcccaggatcctcttttattactcccttctccttcatctcccttcttatctccttcacattgtcccattcatccatggcggcatacaaatttgatagcagtccgtagtctctgctgtttttcggccctatctcacgtaactggctcataatccgtcttgctaaactaccatctccttggccttgacatgccccgagcagcattcgccatatcatcgtatctggtttatacggcatggtctgaacaaactcaaatgcctcactcaccaatccagctctacatagtagatcaaccatgcaaccgtagtgctccatccacggtttcatgtggtaatcgtttaccattgaattgaaacaatttcgcgcctcgtccaccattcctgcgtggctgcaggcagacaatacgttgaggaatacaaccgcatctggtttacacccttctctttgcatctgagagaacatagccagcgattgctttccatcgctgtgcatcgctagtccatgtatgatggttgtccaagacattaacgatttctgttccatgccataaaaaatttcacaagctttcttgatgttcccgcatttggcatgcatgtccattagtgcatttaacattgcaatgctccctgtacttctaaacccatttctctcgacataacggtcaatccactccgcgatcttgaagcttcgaaactttgaggacattgaaataactcccaaaatggtaatctcatctggttttattttctcagactccatctgttcatacaaccagaatgcctccttcagatgatcgttatcactataacagttgatcatagaagtccaagaaaccacatttttcataggcatcgattgaaatatccgacgagcacttgataaaaccccgcatcttgaatacatactaatcaaagcattgtaaacaaaaacatcatgattatcgacaagctgtcctctaatcacatagccatgaacttccttccctttccttatcgccttcaaaaacgagcaagcggaaagcaagctaacgacactcgacccatttagtctcaaaccttcaccggccatggcacttgcaactgcaagtgccatgtaagggaaattgtgctgagaatatgcagcaacaactgaattccacatgactaaatctctctgaggcgtttcatcaaacacttgctgcatacattcaagctcaccgaaaaaaccatacatattcacaagggaagtttgaattatgatctcagagccaaaacccagtttcaaaatctggttatgtaactgcttcccttcaagaaccaatggcatcaggcggcaggccttgatagcaaactgaagggtataactatccacctccagacccttccctctgacatgggaatagaccaaaagcgcttcttttggttgattccccgccaagtgacctctgatgatggtgttccaggtgtaggaatcgagacccttgactccgtcggcgatcgagcgggcggctgagtttgtggcggggagtggaatggaggcaagagatgcaacaagtttgcttgctacagaaggcttgcggacgaggcctgtggtcacgatgcgtgcatggatttgatggagatggtctttgtgtttgcatttttgcaagagagatgttatttcatcaaaagggttgtagtttgatttgatgatggagggtttgggagacatatggataaatgtggggcattcaaaatataacctttttaagtag	1924	GO:0008150-IEA GO:0008270-IEA GO:0031425-IEA GO:0003674-IEA	biological_process-IEA zincionbinding-IEA chloroplastRNAprocessing-IEA molecular_function-IEA	0.355296	0.230506	0.221904	0.329778	0.0109113	0.0611033	0.122207		1.68469	1.37146	1.05745	0.686808	0.322975	0.18331	0.058921		0.0543964	0.067681	0.0760251	0.0149894	0.00436452	0.0218226	0.0305517		0.177074	0.132244	0.0506953	0.0891772	0.0303169	0.0329514	0.0100004
Dhingra_Pear_16_GATCAG_L001_R1_001_paired_trimmed_paired_merged_contig_28177	[INTERPRO, NO-BLAST]	---NA---											Dhingra_Pear_16_GATCAG_L001_R1_001_paired_trimmed_paired_merged_contig_28177	[INTERPRO, NO-BLAST]	TRUE	[INTERPRO, NO-BLAST]	TRUE	1		---NA---	tcagtgttcctgtaaccagctccctgcaacataaaacaatcccaaaataaaaatcaataacctgttcagtttctaagtacttgacaagacagtgactttattttttacaagtatataaaaccacaatgtcacatgcatctaagctatggttctctccactattgcatgtttcttattatcttctactatacaatcctttccctgcatcattttgttgaggaatctcaacaaaaaatgtgtaaactctacgtttttaatagcttgacatagaagtataataacttacaacttcagagattcaagatacctatatctagcagataaatgcatattaataacaaaaattaattgaaaacttggtttttgttatgtctttctcctaatcttttaaacttgtttatatattcacattgcctctaaagaatgcaaatccatgccatgggccaatcgagtgagctaaacatgtccactgcaggtagccaaaatgttttattttctaaaaaatctgcaatcatcttttattaaagaaaaagaaaaatattttcttcatcaaagcaacatggtatattagaacgaaccaaaaaagaagcgtgttatacttacaatggtgagcaaggagatcggcca	627			2.91	2.17368	3.20116	1.85318	0.0468751	0.656251	0.50893		3.82865	2.19417	3.68605	2.04623	0.616073	0.582591	0.542412		0.453304	1.09012	0.849773	0.631364	0.0267858	0.158325	0.1374		0.439165	0.746132	0.807816	0.452914	0.0669644	0.110643	0.0836386
Dhingra_Pear_16_GATCAG_L001_R1_001_paired_trimmed_paired_merged_contig_28178	[INTERPRO, NO-BLAST]	---NA---											Dhingra_Pear_16_GATCAG_L001_R1_001_paired_trimmed_paired_merged_contig_28178	[INTERPRO, NO-BLAST]	TRUE	[INTERPRO, NO-BLAST]	TRUE	1		---NA---	tcagtgttcctgtaaccagttccctgcaacataaaacaatcccaaaataaaaatcaataacctgttcagtttctaagtacttgacaagacagagactttattttttgcaagtatataaaaccacaatgtcacatgcatctaagctatggttctctccactattgcatgtttcttattatcttctactagacaatactttccctgcatcattttgttgaggaatctcaacaaaaaatgtgtaaactctacgtttttaatagctggacatacaagtataataacttacaacttcaga	295			0.828428	0.830584	2.53071	1.17121	0.0426983	0.597777	0.398518		0	0	0	0	0	0	0		0.144625	0.298336	1.05483	0.620452	0	0.153951	0.0620393		0	0	0	0	0	0	0
Dhingra_Pear_16_GATCAG_L001_R1_001_paired_trimmed_paired_merged_contig_28179	[INTERPRO, BLASTED, MAPPED, ANNOTATED]	clathrin assembly At2g01600											Dhingra_Pear_16_GATCAG_L001_R1_001_paired_trimmed_paired_merged_contig_28179	[INTERPRO, BLASTED, MAPPED, ANNOTATED]	TRUE	[INTERPRO, BLASTED, MAPPED, ANNOTATED]	TRUE	1	F:1-phosphatidylinositol binding; C:clathrin-coated vesicle; F:clathrin binding; P:clathrin coat assembly	clathrin assembly At2g01600	atctcagcaacctgtttatggatctccagctccaaatccgtttgaggtccaagacccatttgctttttcaaaccatgttgctccccctcccggagttcaaatggcggcaatgtctcaacagcagtccaacccctttggtcatttccaaccaacctaccagcagccacagccgaatgtgatgatgggcgcaacaaatcccttcggtgatactactgggtttgggacatttcctgcaaaccctgctcctcactcgcaaactagcaatccatttggaag	276	GO:0048268-IEA GO:0030276-IEA GO:0005543-IEA GO:0030136-IEA GO:0005545-IEA	clathrincoatassembly-IEA clathrinbinding-IEA phospholipidbinding-IEA clathrin-coatedvesicle-IEA 1-phosphatidylinositolbinding-IEA	5.13315	6.93434	9.07688	6.00773	0.289039	2.85996	2.44922		23.5475	18.3265	35.7746	24.2886	9.56871	10.4358	7.7432		0.827914	1.57105	0.703661	1.53822	0.0402487	0.498081	0.436418		2.84369	3.68742	5.97536	3.82815	0.961767	1.6093	0.899859
Dhingra_Pear_16_GATCAG_L001_R1_001_paired_trimmed_paired_merged_contig_2818	[BLASTED, MAPPED, ANNOTATED]	lipoamide acyltransferase component of branched-chain alpha-keto acid dehydrogenase mitochondrial	0.00110767	0.61633	1.20678e-09	0.0271564	0.00912749						Dhingra_Pear_16_GATCAG_L001_R1_001_paired_trimmed_paired_merged_contig_2818	[BLASTED, MAPPED, ANNOTATED]	TRUE	[BLASTED, MAPPED, ANNOTATED]	TRUE	1	F:dihydrolipoamide branched chain acyltransferase activity; P:metabolic process; F:zinc ion binding; P:response to fructose; F:acetyltransferase activity	lipoamide acyltransferase component of branched-chain alpha-keto acid dehydrogenase mitochondrial	gcaacatgagcagctctggattctctatatattgtttccactcgttgcagaacctggcaacagttgctccatccagcactctgtgatctgcgcctatattgaccgtcataactgagacaggatatacacctccgtcatctgcaaatcgtggaaccttctgaattcgcccaattgcaataatggcaacctcaggcaagttcagaagaggcgaaccatatttcccaccgattgctccaatgttgcttaaagttattgttccaccagatatctcttcaggcttgagcttgttttccaatgccaattgttgtaaccgtgaaagttcctttgttatctccaaaatggaaagagattgaacgttctttatgattggcacaaccagaccatatggagtagccatggcaattccgatattgtgcgaacctttgaggatgacctcgagtgactcttcattgaagctactattcatcaacggatatttgctcatggccactgagagagtctttatcaataatggaagaaaagtgtgcttgacattggaatcggtgttattactttggaaagaatttttcagctccacaagtgcatcacactttatatcctcaacataatgaaaatgtggaacttttgcagccatgctcattgacgtaaccattcttcgctggaatcccctcagggtaactgtcgtatcctcataattccatcccgattcagctgatgtatgtgcacaagtctcttttcttcccaaagctttctcaggactagcactcaaggaggcagaaggaacttcaacgattcccttctgggcagcatatttaaggacatcttctcgtaacactctcccatctttaccggttccagagacttcatttatatctatatcatattgctttgcaaggctccgaacaggaggtgtagacaaaactccgcctatgttatgtgtgttaagctcagaatctagtgacttagtgatttccaaattctcaaatatctgctttggaacgtgagattccttgacggccatctttaaaagaatttctccaaccttgacgatgtcaccaggaatgtagagaagctgagaaactttcccttgataacggcttgttatttcgatggttgctttgtcactttgaacttcacaaagtggctgaaattcgtcaacttgatccccctcctgcacaaaccatttgagtagctcgcattcggcaatgccttctccggtttgagccaacggtacatcaactataccattaccattaacccctgctgcaacatcagccactgcctcacttgaaaaccacctcccattcacattacacgcaattctacgaatggatacctgatcggccaagcagaaccaggtggaagcggcagtagagaacgcaacgagatcggaagaggagactcgaaacggagagtggtgggaagaatgcaccgccgccggcgacggagctgaagaggtgtacggacagagccaccggccaccgttgaccaaagcccgcttatgccagagccgcctagcgatcatcatactttctggattttaaaaattactataattctgaagtaaaaattatcggagtgagctctctacctacgggtgactgtatatattcatgctctgctgttcctgaatttggctctttgattttagtttaaattaatttaatttaacataaattaattatgattggttgggatggttgctgcatcagcagataagctctgcaatcggccatgccatttggtcttttcaagctctgcgaagtgcaggacatcgcaagagcaca	1787	GO:0008152-IEA GO:0016746-IEA GO:0008270-IEA GO:0016407-IEA GO:0009750-IEA GO:0016740-IEA GO:0004147-IEA GO:0043754-IEA	metabolicprocess-IEA transferaseactivity,transferringacylgroups-IEA zincionbinding-IEA acetyltransferaseactivity-IEA responsetofructose-IEA transferaseactivity-IEA dihydrolipoamidebranchedchainacyltransferaseactivity-IEA dihydrolipoyllysine-residue(2-methylpropanoyl)transferaseactivity-IEA	16.6273	18.7935	21.1319	11.2344	0.345386	3.52669	2.53988		21.7083	20.9581	30.8358	13.4029	4.41013	6.03368	4.46887		2.68456	1.24892	1.74017	0.44142	0.0626501	0.340054	0.161984		0.543289	0.72758	3.67344	2.34901	0.210138	0.361711	0.39975
Dhingra_Pear_16_GATCAG_L001_R1_001_paired_trimmed_paired_merged_contig_28180	[INTERPRO, BLASTED, MAPPED, ANNOTATED]	golgin candidate 6											Dhingra_Pear_16_GATCAG_L001_R1_001_paired_trimmed_paired_merged_contig_28180	[INTERPRO, BLASTED, MAPPED, ANNOTATED]	TRUE	[INTERPRO, BLASTED, MAPPED, ANNOTATED]	TRUE	1	C:Golgi membrane; P:nuclear-transcribed mRNA catabolic process; P:pseudouridine synthesis; F:RNA binding; C:endoplasmic reticulum; C:Golgi stack; C:cytosol; P:RNA processing; P:protein glycosylation; P:endoplasmic reticulum to Golgi vesicle-mediated transport; P:vacuole organization; F:obsolete protein transporter activity; P:response to red or far red light; P:post-embryonic development; F:pseudouridine synthase activity; C:ER to Golgi transport vesicle membrane; P:protein exit from endoplasmic reticulum; P:transcytosis; P:Golgi vesicle docking; P:vesicle fusion with Golgi apparatus	golgin candidate 6	gctaagttcttatacatggatgcctcggattcaagcttggctttctctgccttgagcaactccaaccgtttagatgcttcttgaaaatctcgtctaagtgtctctacctggactctatcggagcctgcaccctgctcggaccgggagcggcccccaccaatcgttgccacatcctcagccaaacttgcattgcggccaaggagatcctgtatctcagagcattgcttctccacaaatgctttcagccgctttatatactctccatcactttccccgcttttctgttccagttctgctggcaccactgccaccttgctcttcggttgactgtatacctcaacgaatttttctctgatattcacctccaaactcttaactacgtttagaaatggagcatcaaagattgaggagagaaccggatgatcctcatttttctgatcagagagat	448	GO:0048211-IBA GO:0001522-IEA GO:0003723-IEA GO:0032527-IEA GO:0005829-IEA GO:0016020-IEA GO:0048193-IEA GO:0009982-IEA GO:0006396-IEA GO:0000956-IEA GO:0000139-IEA GO:0005783-IBA GO:0005737-IEA GO:0009639-IEA GO:0012507-IBA GO:0045056-IBA GO:0048280-IEA GO:0009791-IEA GO:0061025-IBA GO:0007033-IEA GO:0009451-IEA GO:0008565-IBA GO:0008565-IEA GO:0005795-IBA GO:0005795-IEA GO:0006486-IEA GO:0006888-IBA GO:0006886-IBA GO:0006886-IEA	Golgivesicledocking-IBA pseudouridinesynthesis-IEA RNAbinding-IEA proteinexitfromendoplasmicreticulum-IEA cytosol-IEA membrane-IEA Golgivesicletransport-IEA pseudouridinesynthaseactivity-IEA RNAprocessing-IEA nuclear-transcribedmRNAcatabolicprocess-IEA Golgimembrane-IEA endoplasmicreticulum-IBA cytoplasm-IEA responsetoredorfarredlight-IEA ERtoGolgitransportvesiclemembrane-IBA transcytosis-IBA vesiclefusionwithGolgiapparatus-IEA post-embryonicdevelopment-IEA membranefusion-IBA vacuoleorganization-IEA RNAmodification-IEA obsoleteproteintransporteractivity-IBA obsoleteproteintransporteractivity-IEA Golgistack-IBA Golgistack-IEA proteinglycosylation-IEA endoplasmicreticulumtoGolgivesicle-mediatedtransport-IBA intracellularproteintransport-IBA intracellularproteintransport-IEA	5.4692	5.6224	7.57641	6.864	0.271789	2.28678	1.94001		8.69891	6.64897	7.31604	5.75358	2.00561	2.24929	1.7432		1.31498	0.523151	1.50463	0.88912	0.0247961	0.278493	0.197481		1.49471	1.14961	0.659758	1.09585	0.342945	0.228992	0.374412
Dhingra_Pear_16_GATCAG_L001_R1_001_paired_trimmed_paired_merged_contig_28181	[INTERPRO, BLASTED, MAPPED, ANNOTATED]	golgin candidate 6						0.00215526	0.473847	2.40026e-05	0.0133021		Dhingra_Pear_16_GATCAG_L001_R1_001_paired_trimmed_paired_merged_contig_28181	[INTERPRO, BLASTED, MAPPED, ANNOTATED]	TRUE	[INTERPRO, BLASTED, MAPPED, ANNOTATED]	TRUE	1	C:Golgi membrane; P:nuclear-transcribed mRNA catabolic process; P:pseudouridine synthesis; F:RNA binding; C:endoplasmic reticulum; C:Golgi stack; C:cytosol; P:RNA processing; P:protein glycosylation; P:endoplasmic reticulum to Golgi vesicle-mediated transport; P:vacuole organization; F:obsolete protein transporter activity; P:response to red or far red light; P:post-embryonic development; F:pseudouridine synthase activity; C:ER to Golgi transport vesicle membrane; P:protein exit from endoplasmic reticulum; P:transcytosis; P:Golgi vesicle docking; P:vesicle fusion with Golgi apparatus	golgin candidate 6	acaaatcagttgaaagtgggaaggacgcctttgctatagttgattccataagccagaaagttgggctcacgtcatattttctgaagttcgaggagatgcagaaaagcttccttttcacctcttcaacatcagctcagccgcacaaacaattaaccagatccgcctcagctagtatggtagatgttgatgagagcaatctctctgatcagaaaaatgagga	220	GO:0048211-IBA GO:0001522-IEA GO:0003723-IEA GO:0032527-IEA GO:0005829-IEA GO:0016020-IEA GO:0048193-IEA GO:0009982-IEA GO:0006396-IEA GO:0000956-IEA GO:0000139-IEA GO:0005783-IBA GO:0005737-IEA GO:0009639-IEA GO:0012507-IBA GO:0045056-IBA GO:0048280-IEA GO:0009791-IEA GO:0061025-IBA GO:0007033-IEA GO:0009451-IEA GO:0008565-IBA GO:0008565-IEA GO:0005795-IBA GO:0005795-IEA GO:0006486-IEA GO:0006888-IBA GO:0006886-IBA GO:0006886-IEA	Golgivesicledocking-IBA pseudouridinesynthesis-IEA RNAbinding-IEA proteinexitfromendoplasmicreticulum-IEA cytosol-IEA membrane-IEA Golgivesicletransport-IEA pseudouridinesynthaseactivity-IEA RNAprocessing-IEA nuclear-transcribedmRNAcatabolicprocess-IEA Golgimembrane-IEA endoplasmicreticulum-IBA cytoplasm-IEA responsetoredorfarredlight-IEA ERtoGolgitransportvesiclemembrane-IBA transcytosis-IBA vesiclefusionwithGolgiapparatus-IEA post-embryonicdevelopment-IEA membranefusion-IBA vacuoleorganization-IEA RNAmodification-IEA obsoleteproteintransporteractivity-IBA obsoleteproteintransporteractivity-IEA Golgistack-IBA Golgistack-IEA proteinglycosylation-IEA endoplasmicreticulumtoGolgivesicle-mediatedtransport-IBA intracellularproteintransport-IBA intracellularproteintransport-IEA	0.643141	0.68295	0.695166	1.45143	0.0190849	0.820649	1.06875		3.61064	2.12935	1.92553	1.46281	1.69855	1.37411	1.48862		0.362219	0.360374	0.41451	0.694582	0.0190849	0.0381697	0.250296		0.22051	0.842149	0.617263	0.224156	0.220097	0.216762	0.33056
Dhingra_Pear_16_GATCAG_L001_R1_001_paired_trimmed_paired_merged_contig_28182	[INTERPRO, BLASTED, MAPPED, ANNOTATED]	golgin candidate 6											Dhingra_Pear_16_GATCAG_L001_R1_001_paired_trimmed_paired_merged_contig_28182	[INTERPRO, BLASTED, MAPPED, ANNOTATED]	TRUE	[INTERPRO, BLASTED, MAPPED, ANNOTATED]	TRUE	1	C:Golgi membrane; P:nuclear-transcribed mRNA catabolic process; P:pseudouridine synthesis; F:RNA binding; C:Golgi stack; C:cytosol; P:RNA processing; P:protein glycosylation; P:vacuole organization; F:obsolete protein transporter activity; P:response to red or far red light; P:post-embryonic development; F:pseudouridine synthase activity; P:protein exit from endoplasmic reticulum; P:vesicle fusion with Golgi apparatus	golgin candidate 6	acaaatcagttgaaagtgggaaggatgcctttgctatagttgattccataagccagaaggttgggctcacttcatattttctgaagtttgaggagatgcagaaaagcttccttttcacctcttcaacatcagctcagccacacaaacaattaaccagatccgcttctgctagtatggtagatgttgatgagagcgatctctctgatcagaaaaatgagga	220	GO:0001522-IEA GO:0005737-IEA GO:0003723-IEA GO:0032527-IEA GO:0009639-IEA GO:0005829-IEA GO:0016020-IEA GO:0048280-IEA GO:0048193-IEA GO:0009791-IEA GO:0009982-IEA GO:0007033-IEA GO:0006396-IEA GO:0009451-IEA GO:0000956-IEA GO:0008565-IEA GO:0005795-IEA GO:0000139-IEA GO:0006486-IEA GO:0006886-IEA	pseudouridinesynthesis-IEA cytoplasm-IEA RNAbinding-IEA proteinexitfromendoplasmicreticulum-IEA responsetoredorfarredlight-IEA cytosol-IEA membrane-IEA vesiclefusionwithGolgiapparatus-IEA Golgivesicletransport-IEA post-embryonicdevelopment-IEA pseudouridinesynthaseactivity-IEA vacuoleorganization-IEA RNAprocessing-IEA RNAmodification-IEA nuclear-transcribedmRNAcatabolicprocess-IEA obsoleteproteintransporteractivity-IEA Golgistack-IEA Golgimembrane-IEA proteinglycosylation-IEA intracellularproteintransport-IEA	0.901934	1.4445	1.62438	1.09851	0.0190849	0.858819	0.763395		0	0	0	0	0	0	0		0.226838	0.542509	0.432156	0.565329	0.0190849	0.033056	0.0688115		0	0	0	0	0	0	0
Dhingra_Pear_16_GATCAG_L001_R1_001_paired_trimmed_paired_merged_contig_28183	[INTERPRO, BLASTED, MAPPED, ANNOTATED]	golgin candidate 6											Dhingra_Pear_16_GATCAG_L001_R1_001_paired_trimmed_paired_merged_contig_28183	[INTERPRO, BLASTED, MAPPED, ANNOTATED]	TRUE	[INTERPRO, BLASTED, MAPPED, ANNOTATED]	TRUE	1	C:Golgi membrane; P:nuclear-transcribed mRNA catabolic process; P:pseudouridine synthesis; F:RNA binding; C:endoplasmic reticulum; C:Golgi stack; C:cytosol; P:RNA processing; P:protein glycosylation; P:endoplasmic reticulum to Golgi vesicle-mediated transport; P:vacuole organization; F:obsolete protein transporter activity; P:response to red or far red light; P:post-embryonic development; F:pseudouridine synthase activity; C:ER to Golgi transport vesicle membrane; P:protein exit from endoplasmic reticulum; P:transcytosis; P:Golgi vesicle docking; P:vesicle fusion with Golgi apparatus	golgin candidate 6	ggcagctgttcttctgggagagtgtatgatctacaacaaatcagttgaaagtgaggacgcctttactatagttgattccatcagccagaaggttgggctcacatcatattttctgaagttcaatgagatgcagaaaagcttccttttcacctcttcaaaatcggctgagccccgcaaagaattaaccagatccgcttctgctagtatggtagatgttgatgagagcgatctcgctgatcagaaaaccgagtatcatccggttctctcctcaatctttgatgctccatttctaaacttagttaagagtttggaggcaaacatcagagaaaaagtcgttgaggtgtacagtcaaccgaa	357	GO:0048211-IBA GO:0001522-IEA GO:0003723-IEA GO:0032527-IEA GO:0005829-IEA GO:0016020-IEA GO:0048193-IEA GO:0009982-IEA GO:0006396-IEA GO:0000956-IEA GO:0000139-IEA GO:0005783-IBA GO:0005737-IEA GO:0009639-IEA GO:0012507-IBA GO:0045056-IBA GO:0048280-IEA GO:0009791-IEA GO:0061025-IBA GO:0007033-IEA GO:0009451-IEA GO:0008565-IBA GO:0008565-IEA GO:0005795-IBA GO:0005795-IEA GO:0006486-IEA GO:0006888-IBA GO:0006886-IBA GO:0006886-IEA	Golgivesicledocking-IBA pseudouridinesynthesis-IEA RNAbinding-IEA proteinexitfromendoplasmicreticulum-IEA cytosol-IEA membrane-IEA Golgivesicletransport-IEA pseudouridinesynthaseactivity-IEA RNAprocessing-IEA nuclear-transcribedmRNAcatabolicprocess-IEA Golgimembrane-IEA endoplasmicreticulum-IBA cytoplasm-IEA responsetoredorfarredlight-IEA ERtoGolgitransportvesiclemembrane-IBA transcytosis-IBA vesiclefusionwithGolgiapparatus-IEA post-embryonicdevelopment-IEA membranefusion-IBA vacuoleorganization-IEA RNAmodification-IEA obsoleteproteintransporteractivity-IBA obsoleteproteintransporteractivity-IEA Golgistack-IBA Golgistack-IEA proteinglycosylation-IEA endoplasmicreticulumtoGolgivesicle-mediatedtransport-IBA intracellularproteintransport-IBA intracellularproteintransport-IEA	0.973193	1.23291	0.864128	1.01024	0.0823269	0.905596	0.987922		1.29428	1.47275	2.40448	1.00724	0.987922	1.15258	0.787986		0.283437	0.145019	0.223964	0.599226	0.0311166	0.152893	0.174047		0.205645	0.609342	0.135416	0.42993	0.166741	0.19785	0.135634
Dhingra_Pear_16_GATCAG_L001_R1_001_paired_trimmed_paired_merged_contig_28184	[INTERPRO, BLASTED, MAPPED, ANNOTATED]	thiosulfate 3-mercaptopyruvate sulfurtransferase mitochondrial-like						0.000403448	0.554521	7.00692e-14		0.00521179	Dhingra_Pear_16_GATCAG_L001_R1_001_paired_trimmed_paired_merged_contig_28184	[INTERPRO, BLASTED, MAPPED, ANNOTATED]	TRUE	[INTERPRO, BLASTED, MAPPED, ANNOTATED]	TRUE	1	F:thiosulfate sulfurtransferase activity; P:metabolic process; C:integral component of membrane	thiosulfate 3-mercaptopyruvate sulfurtransferase mitochondrial-like	tacacaccacttttctaactatctttctcactcctggtgcacttttctttgacgtagatggaatttcagatcgcaatacaaaattaccgcatatgttaccatcagaggaagcatttgctgctgctgtttctgctcttggcattgagaacaaagatgatctagttgtgtatgatggaaaagggatctttagtgcagctcgtgtatggtggatgttccgagtatttggccatgacagagtctgggttttagatggaggcctgccaagatggcgtgcatctggatatgatgttgaatctagtgcctctggtgatgcaattttgaaagctagtgctgccagtgaggcaatagagaaaatatacaagggacaagcagttgggcccaccacatttcagactaagtttcagccacaccttgtctggactcttgatcaggttagaaaaaatgttgaggaaggaactcaccagcttatagatgccagatcaaaggccaggttcgatggaactacattagagcctcggaaagggataagaagtggtcatgtacctggaagcaagtgcattccttttcctcagttgttggattcttcagggacactcttaccagcagataagctgaaagcccgatttgatgaagaaggcatctccttggaaagccctgtcgtgacttcatgtggtactggtgtaacagcttg	691	GO:0008152-IEA GO:0016020-IEA GO:0016021-IEA GO:0004792-IEA GO:0016740-IEA	metabolicprocess-IEA membrane-IEA integralcomponentofmembrane-IEA thiosulfatesulfurtransferaseactivity-IEA transferaseactivity-IEA	30.3814	26.2142	23.0799	23.0732	0.82029	8.22113	7.09703		24.8322	23.5731	21.1918	17.0866	8.59178	9.39384	5.83925		3.85476	1.25146	5.04279	0.892574	0.109372	0.937552	0.252657		2.06589	2.72707	1.8055	1.12199	1.04939	0.917751	0.0817472
Dhingra_Pear_16_GATCAG_L001_R1_001_paired_trimmed_paired_merged_contig_28185	[INTERPRO, BLASTED, MAPPED, ANNOTATED]	UPF0202 At1g10490-like						9.67974e-06	0.642627	3.28087e-10		0.00140416	Dhingra_Pear_16_GATCAG_L001_R1_001_paired_trimmed_paired_merged_contig_28185	[INTERPRO, BLASTED, MAPPED, ANNOTATED]	TRUE	[INTERPRO, BLASTED, MAPPED, ANNOTATED]	TRUE	1	F:N-acetyltransferase activity; P:metabolic process; C:integral component of membrane	UPF0202 At1g10490-like	agatagccaatcaacggctgagatgaacataatatatgtccgcgatgctagtctctttctcactggttcaacaaaaggcttaaaccctgcccgacgacaactgccgtagttataaagcaagtataaaccctaaaccctaattgcagagagagagaaaatgaggaagaaggtggacgaacgcatccggaccctaataagcaatggcgtcaaaaaccggcaccgctccatgttcgtcatcgtcggcgacaagtcccgtgaccagatagtgaatcttcattatatgctaagcaatgaagtaaaaaaatcgcgtccgactgtcttgtggtgctacaaggacaagcttgagctcagcagtcacaagaaaaaacgtgctaagcaggtaaaaaagatgatgcagagggggc	404	GO:0008152-IEA GO:0016020-IEA GO:0016021-IEA GO:0008080-IEA	metabolicprocess-IEA membrane-IEA integralcomponentofmembrane-IEA N-acetyltransferaseactivity-IEA	5.5261	8.62881	7.07491	4.63765	0.41571	1.52773	1.66284		9.18493	11.9425	7.33129	3.96357	2.5774	1.2887	1.07045		0.761955	1.45061	1.43524	1.17571	0.0103927	0.361363	0.456926		0.572673	1.01941	0.773809	1.15882	0.306189	0.398193	0.181204
Dhingra_Pear_16_GATCAG_L001_R1_001_paired_trimmed_paired_merged_contig_28186	[INTERPRO, BLASTED]	trichohyalin-like [Pyrus x bretschneideri]						0.00410887	0.47413	0.000144672	0.0235077	0.0133217	Dhingra_Pear_16_GATCAG_L001_R1_001_paired_trimmed_paired_merged_contig_28186	[INTERPRO, BLASTED]	TRUE	[INTERPRO, BLASTED]	TRUE	1		trichohyalin-like [Pyrus x bretschneideri]	ctcctccttctcttccctagcattcttcttccacttcctgttacccttctgcttcttcttcttcttccatttcttctcctcctctggttcctcgcttttcttcccctccagctcagtaacctcgagctctgaaacaccctgattaactggccgacactgcccccgatcactccgattccacggcttgatatcggtttcggttctctgaacgacgtcgttttgcttcggctgttcttcctcgcttccattcccctccagctcagcaccctcacgctccgagacaccacgattaaccggccgaaactgtgcccgatgacccccgttccttggcttgttatcgattttggttctctgaacgagggcgttttgcttcagctcctcttgctcgcttcttttcccctccagcgagggtgcccgatcgccctgattaacaggccgaaactgtgcccgat	452			1.52002	1.17235	0.230237	0.665773	0.362275	2.07147	2.08076		4.31462	1.99855	2.48658	5.61763	1.8764	1.08682	2.61952		0.575323	0.309459	0.116265	0.377812	0.0701311	0.124972	0.298988		0.335536	1.03646	0.154616	1.01903	0.617358	0.316511	0.32855
Dhingra_Pear_16_GATCAG_L001_R1_001_paired_trimmed_paired_merged_contig_28187	[INTERPRO, BLASTED]	trichohyalin-like [Pyrus x bretschneideri]											Dhingra_Pear_16_GATCAG_L001_R1_001_paired_trimmed_paired_merged_contig_28187	[INTERPRO, BLASTED]	TRUE	[INTERPRO, BLASTED]	TRUE	1		trichohyalin-like [Pyrus x bretschneideri]	cgcttttcttcccctccagctcagtgacctcgagctccgaaaccccccgattaaccggccgaaactgcccccgatcactccgattccacggcttgatatcggtttcggttctctgaacgacgtcgctttgcttcagctgttcttcctcgcttccattcccctccagctcagcagcctcacgctccgagccaccacgattaaccggccgaaactgtgcccgacgacccccgttcctcggcttgttatcgattttggttctctgaacaagggcgttttggttcagctcttcttgctcgcttcttt	303			0.175994	0.649501	0.662439	0.433652	0.027714	0.609708	0.526566		0	0	0	0	0.083142	0.055428	0.013857		0.175994	0.126041	0.332351	0.433652	0.013857	0.0771525	0.0999242		0	0	0	0	0.024001	0.013857	0.013857
Dhingra_Pear_16_GATCAG_L001_R1_001_paired_trimmed_paired_merged_contig_28188	[START, CURVED, LINEAR, INTERPRO, BLASTED]	trichohyalin-like [Pyrus x bretschneideri]	3.26612e-09	0.807955	2.82961e-06	0.00112579	0.00733683						Dhingra_Pear_16_GATCAG_L001_R1_001_paired_trimmed_paired_merged_contig_28188	[INTERPRO, BLASTED]	TRUE	[START, CURVED, LINEAR, INTERPRO, BLASTED]	TRUE	1		trichohyalin-like [Pyrus x bretschneideri]	gcgagaaagaagagctcaagcaaaatgctcttgttcagagaacggaaaccgctaacaagccgaggaacccaagtgatcggggacagcttcagcttgttaatcggggtgatcgggtaccctcgctggaggggaaaagaagcgagcaagacgagctgaagcaaaatggcgtcgttcagggaaccaaaatcgataacaagccgaggaatcgaagtgaatggggacagtatcggcctgttaatcggggcgatcgggcaccctcgctggaggggaaaagaagcgagcaagaagagctgaagcaaaacgcccttgttcagagaaccaaaatcgataacaagccgaggaacgggggtcgtcgggcacagtttcggccggttaatcgtggtggctcggagcgtgaggctgctgagctggaggggactggaagcgaggaagaacagccgaagcaaagcgacgtcgttcagagaaccgaaaccgatatcaagccgtggaatcggagtgatcgggggcagtttcggccggttaatcggggggtttcggagctcgaggtcactgagctgagggggaagaaaagcgagaaaccagaggagaagaagaaaaggaagaagaagaagaagcagaagggtaacaggaagtggaagaagaatgctagggaagagaaggaggaggtgactgagaaggaaggtggagtggatgcgcatacagcaagt	707			3.80514	6.15499	9.5158	7.87487	0.207855	2.58334	2.0251		0.713019	0.96455	1.00342	0.593158	0.3682	0.23161	0.867052		0.45096	0.9232	0.440157	0.529046	0.0330654	0.313854	0.0772033		0.438395	0.310724	0.422285	0.203946	0.121852	0.0544292	0.184387
Dhingra_Pear_16_GATCAG_L001_R1_001_paired_trimmed_paired_merged_contig_28189	[START, CURVED, INTERPRO, BLASTED, MAPPED, ANNOTATED]	peroxisomal (S)-2-hydroxy-acid oxidase GLO4-like						1.44383e-15	0.871482	1.13309e-10		2.78946e-05	Dhingra_Pear_16_GATCAG_L001_R1_001_paired_trimmed_paired_merged_contig_28189	[START, CURVED, INTERPRO, BLASTED, MAPPED, ANNOTATED]	TRUE	[INTERPRO, BLASTED, MAPPED, ANNOTATED]	TRUE	1	F:FMN binding; F:very-long-chain-(S)-2-hydroxy-acid oxidase activity; F:long-chain-(S)-2-hydroxy-long-chain-acid oxidase activity; F:medium-chain-(S)-2-hydroxy-acid oxidase activity; P:oxidation-reduction process	peroxisomal (S)-2-hydroxy-acid oxidase GLO4-like	taaagaaaatcgaatagaagtggaatttttttcaaacaagtcttgtctttaagaaagttaaattacaacagctagttttagaatctgcagtttactgatgatctcactccatccacgtctctgcataatattattttaaccgatgcttttaaaaagcattgaatggagtttatcactttctgttctcacatggctcctggtgatatccctaatactaggacagccagaaagggccattgtgagctcaaactcgttcttcagcatttcgatcacccgcctcactccccgttctccgtctgctgcgaggccgtggacaacaggccttcccacaaggacagcttgtgcaccaagagctaacgccttgaacacgtctgttcctcggcgtactcctccatcgaaaagaataggaacttttcctccaacagcatgaaccacctcttccaggacagaaatagtggagggagtataatccagttggcgggctccatggttcgagacaacaatcccagcaacacctacttccacagcctttcttgcatcttcatgagtgagtacccccttgattagaattggcaagtttgtaatagatttcagccatcttatgtcctcccagcacagagaagcatcataggccactttggcaaaagcttccaagttcgaccctttatcagagtctactttggttgatataaggccttcgaaattcctcaatggaggtgctaccattttattctttatgtctgcctctcttcgaccaggtctgggagcatcaaccgttaggacaatagccttgtatccgttttcttcagctctgcgaactatctgagctgatatatctcgcctcttgaaaacatatagttgaaagaaccgaacagcatcgcagctggaagcaacctcctccacagtgcagctagatatactggacaaaatcattatggtgttacatgcagctgctgctctagcagtggcaacctctccttcggggtgagctaactgatgcatagaagtaggagcaagcattataggcgctgaaattttgtaacccaatacggtggttgacatatctattctgctaacatcgacgagaattctaggccgcaacgtgattctgcgaaatgcttcaacgttctcttttagcgtgtgctggtcctcagctcccccagcgtgaaaatcatagtacattttcggaagggct	1195	GO:0052853-IEA GO:0052854-IEA GO:0052852-IEA GO:0016491-IEA GO:0003824-IEA GO:0010181-IEA GO:0055114-IEA GO:0003973-IEA	long-chain-(S)-2-hydroxy-long-chain-acidoxidaseactivity-IEA medium-chain-(S)-2-hydroxy-acidoxidaseactivity-IEA very-long-chain-(S)-2-hydroxy-acidoxidaseactivity-IEA oxidoreductaseactivity-IEA catalyticactivity-IEA FMNbinding-IEA oxidation-reductionprocess-IEA (S)-2-hydroxy-acidoxidaseactivity-IEA	22.0823	24.1603	21.9169	34.5229	0.832707	7.48734	7.88788		25.1787	19.1061	7.08317	3.32349	4.86975	4.62029	1.41244		2.66388	1.75952	6.70432	1.91386	0.0912842	0.646347	0.0713169		2.05854	4.82265	0.559508	0.577972	0.648653	0.393516	0.200364
Dhingra_Pear_16_GATCAG_L001_R1_001_paired_trimmed_paired_merged_contig_2819	[BLASTED, MAPPED, ANNOTATED]	Cationic amino acid transporter 2 isoform 1 [Theobroma cacao]	0.00167231	0.587551	6.27965e-12	0.00657934	0.00587988						Dhingra_Pear_16_GATCAG_L001_R1_001_paired_trimmed_paired_merged_contig_2819	[BLASTED, MAPPED, ANNOTATED]	TRUE	[BLASTED, MAPPED, ANNOTATED]	TRUE	1	F:L-amino acid transmembrane transporter activity; F:antiporter activity; C:integral component of membrane; P:L-alpha-amino acid transmembrane transport	Cationic amino acid transporter 2 isoform 1 [Theobroma cacao]	atagatatactcatacccataaccgtttattaacggttaactgtacctagttaaccgtttagcaacattggtaggggtatcattggcttaatctccatgcataagaaaaaggatggatggatgtgtgcggtaaacgtcgagccttctaagccacagtggttgtagcaccatgtcatgtgaaatacgtctctgcgatttctggtactctctttcggttgggttgaatttgtatcgaaaacttgctcgaatcgagaacagagagaagaggtaatgtattcgagcctgtgtcctaaggaaggagagtggaaactttcattattgcacattatttacattgcacgaacacgtccagcatcaagaagacaataagctattatacaatggactgatttcagtccttgctataacaagattaccaacaatacataatcggagtcaaaagcacgcagtaggacacttcacgatcgccagatgacatagcacacgatataatggatcaagttcgttcttgcatttcctgtacaagttgcatttcctgtacaaacttacgctacataagtttctgagctccgaaagatctcatcagcgtgagctactggcacgtaaactgcatcctccaatgagctgtgtgatcggccataaaatacgtaaaccaccactcctattagcagccatacagcaacacgcgcccaggtgtccgctccaagatttatcagtaggtagacgttgatgagaatacagatgataggtagcaatgggacaaatgggcataagaaacctcctgtgtgcccaaaggtgtgtcgtgcatcatcttgatcaatacatgtgagtacaatcagacctaacaaaagaagaataccgccacctccacaaaatgtatagcgaagaaagctgggaatggccaaatctgaagctgaatatgtcaggagaagcacgccgacacatgtgaacattatggtccagccagcaattttacgccttttagcttcacttagtgtgtagttaataagaggcagttgcttttttatcagaggaagttcaaccgtgatattcacttcctcgagtagaggtttggtaacactagtcttaggatcttcaacattgatctcttgagaattccttccatgtcgtaaccacactgaatctattgactcctgaagagatgaaggcataggcaactcatctggcggaacatatctgagtatcagtacagatattgctaccatagtgaatgcaacaagtgtacccacactaaccattcctgccaactgtgaaacatccatgaagaaggccaagactgcacaacaaatcccagttgctattgtactcttgacaggaacctgagtttttgtactaatatctgcaaaaaatggtggcagcaatccatctctagacatggccatcaggattcgtggctgaggaagaatagagcccatcaatgttgagcagagagcagtaacagctccaacagttatcacatacgctgcccattgcatcccatgactagcaaatgcactggaaattggtgtatcaggatccattgcataataaggcactaaaccaacaatgaccatcgaaaccaacatgtacaacgcacagcaaatagatagtgcagcaccaataccaagtggcaaatctcgttgaggattcttcacctcttcagcagtgctggcaactgaatcaaaaccaatgtatgcaaagaagacagttgcagacccagcaagcataccattcaccccaaagggaaagtacccagtaggaagttcatatccagtccagccagacttgaaacccaaatatgtaccagctactacaacaaatatcattgcacatacattcgctatcgtcacaatgccttgtgctactgtactctccttgattcccacacacaagagccctgtaacaataaatactagaattgctgcacatgggtcaaccacaagaccaagtgcaggaatatgctgccgggctataatagcaggcagactgtcctctcctccaaaaagcaatgccaaattaggtgatatgccccgagcaacagctgagccaccaattgtatattctagaatcaaagcccaaccaactaaccaagcgacaccttctccaatgcatatatatgtatagtgataggcactccctgcagaagggcaccgacttgcaagttcagcataacaaaatgcagaaagggctgccgcaattccagctattagaaaggaaattgctagtgctggtccagaatgctctctagcaactgttccaacaagaatatagactcctgctccaatcgttgagccaaccccaattgcaacaagatggggaacagtcaactccttggccaattgatgaccccctgacttcacatgaacagaatccacctgtttccgccttatcaaactatgccggccgccccatgaaccgccgtttcttccacttcctccgccgcccccttccccttttgaatcaaccaataaacccatcaaacaaacaccacaaaaaacccaacttcctcccagaaagctccaaactttgatcctcccacactgatttttcaaattttccttgtccaaaccaaagattacgagctgggtttttctgtttcgattggtatttcgatcctaaagggttaattctacagtttaatctgaaaatttgagaaaaaaaattgaaaatttatgtacagtaaaattcaacctgccagcacactcccggatgcataatatatgatacagatttctgaaagccttgcaccgaaagggaagctggcagattaaggaaagaaagggacgatttcttccctttttatttctccttgggtgtgttggtctgtttgttgatgatatcacaaaagttgctgtttttttctaattttatatttctttttttggttagcataggggattgaatcga	2907	GO:0015179-IBA GO:0016020-IEA GO:0015297-IBA GO:0016021-IEA GO:1902475-IBA GO:0015807-IBA GO:0015171-IEA GO:0003333-IEA	L-aminoacidtransmembranetransporteractivity-IBA membrane-IEA antiporteractivity-IBA integralcomponentofmembrane-IEA L-alpha-aminoacidtransmembranetransport-IBA L-aminoacidtransport-IBA aminoacidtransmembranetransporteractivity-IEA aminoacidtransmembranetransport-IEA	83.7369	138.755	114.468	93.2434	3.15297	27.4611	31.1744		73.9299	78.9583	67.5276	70.6927	15.3821	8.75265	10.7444		11.2444	9.38154	9.70328	6.52602	0.385785	2.20083	3.58239		4.43666	6.50848	1.74416	5.41132	0.91883	0.536388	1.14393
Dhingra_Pear_16_GATCAG_L001_R1_001_paired_trimmed_paired_merged_contig_28190	[INTERPRO, NO-BLAST]	---NA---						0.000137219	0.654214		0.0324351	0.0112317	Dhingra_Pear_16_GATCAG_L001_R1_001_paired_trimmed_paired_merged_contig_28190	[INTERPRO, NO-BLAST]	TRUE	[INTERPRO, NO-BLAST]	TRUE	1		---NA---	ttagcatttagagaatgaaaaaaacagcgaggtccacctaaaatccgtaaccggactcctaaattccggaattgaattacctatatgaggcggtatttacatgccggagaaacggctacatccttcagatagaaagtttaaaggcagagtgaagtccacacaaaagatctctaacacaggagacatgtaagtattcgttcgatattaggatacaacgaaaattttcgggtttctgttcagatcattctttattacaaacaaaacttaaattcacggccaatgtaactccagatctgactgaacattatcaatcattcttcctagtcatacaacggtttacaaaccagggtcagaagctggagggatttcatacaagtctatacagtccaaactctgaaacaacacagcaaggactttttacttctgc	427			1.26041	1.4924	0.817005	1.36325	0.0884966	1.13079	0.973462		2.08287	2.55054	2.60001	0.322238	3.03838	3.72669	1.02263		0.613183	0.528986	0.414081	0.575046	0.0170312	0.0804862	0.0294989		0.214789	0.156633	1.05442	0.00781813	0.315422	0.433989	0.231858
Dhingra_Pear_16_GATCAG_L001_R1_001_paired_trimmed_paired_merged_contig_28191	[INTERPRO, NO-BLAST]	---NA---	2.528e-07	0.767836	6.64193e-09	0.00119544	0.00048943	0.000492837	0.464292	1.21705e-06	0.0067542		Dhingra_Pear_16_GATCAG_L001_R1_001_paired_trimmed_paired_merged_contig_28191	[INTERPRO, NO-BLAST]	TRUE	[INTERPRO, NO-BLAST]	TRUE	1		---NA---	ctctaacacaggagacatgtaagtattcgttcgatattgagatacaacgaaaattttcgggtttccgttcagttcattctttattacacatagaaacttagagcagaaacaaagcttaaattcacagccaatgtaactccagatctgactgaacattatcaatcattcatcctagtcatacaacggtttacaaaccagggtcagaagctggagggatttcatacaagtctatacagtccaaactctgaaacaacacagcaaggactttttacttctgcactttaatgctttctttcacatgagaaattgatcattctgattcgattggaggaggattttctctgggatgtttgg	354			8.25973	13.3339	12.0837	6.71906	0.628614	8.51595	7.97036		6.21329	3.27204	3.78182	1.85076	8.94293	13.5804	4.24611		0.428229	1.59611	1.7122	0.84225	0.164773	0.380096	1.05813		1.04469	0.840222	0.569406	0.821159	0.91003	1.07932	0.516994
Dhingra_Pear_16_GATCAG_L001_R1_001_paired_trimmed_paired_merged_contig_28192	[INTERPRO, BLASTED, MAPPED, ANNOTATED]	vacuolar sorting-associated 20 homolog 2-like [Jatropha curcas]						1.20412e-06	0.700636	6.86589e-09		0.000954965	Dhingra_Pear_16_GATCAG_L001_R1_001_paired_trimmed_paired_merged_contig_28192	[INTERPRO, BLASTED, MAPPED, ANNOTATED]	TRUE	[INTERPRO, BLASTED, MAPPED, ANNOTATED]	TRUE	1	C:intracellular; P:vacuolar transport	vacuolar sorting-associated 20 homolog 2-like [Jatropha curcas]	tcgtcttggtggaaacttcatcagtcgtaaccacatcaggtgcaactggtactttggttggtacatcaggaaggtccaacttctcattttcttgaggaagcaccgaagcaggagctgtaggcaaatcttgaacggtgatctgagcttccaagttctctaattctgctaaaatatcctcttcatcttccgctgataatttctccccca	207	GO:0007034-IEA GO:0005622-IEA	vacuolartransport-IEA intracellular-IEA	0	0	0	0	0	0.0202834	0.0202834		6.75651	6.73169	3.62296	2.2019	4.2798	4.09725	2.23118		0	0	0	0	0	0.0202834	0.0202834		0.308146	0.957015	0.48433	0.418443	0.6327	0.738049	0.442067
Dhingra_Pear_16_GATCAG_L001_R1_001_paired_trimmed_paired_merged_contig_28193	[START, CURVED, INTERPRO, BLASTED, MAPPED, ANNOTATED]	vacuolar sorting-associated 20 homolog 2-like [Fragaria vesca vesca]	0.00179058	0.569922	4.51448e-10	0.00821675	0.00614233	5.70108e-13	0.841488	1.30871e-14		2.97662e-05	Dhingra_Pear_16_GATCAG_L001_R1_001_paired_trimmed_paired_merged_contig_28193	[START, CURVED, INTERPRO, BLASTED, MAPPED, ANNOTATED]	TRUE	[INTERPRO, BLASTED, MAPPED, ANNOTATED]	TRUE	1	C:intracellular; P:vacuolar transport	vacuolar sorting-associated 20 homolog 2-like [Fragaria vesca vesca]	tcgtcttggtggaaacttcatcagttgtaaccacatcaggtgcaactggtactttggttggtacatcaggaaggtccaacttctcattttcttgaggaagcaccgaagcaggagctgtaggcagatcttgaacagtgatctgagcttccaagttctctaattctgctaaaatatcctcttcgtcttccgctgataatttctcccccaagattccattaatttcatcttggtatgctttagcttcatcagtatcatccattagcttttgcacgtcctcgagattgatctcactttgtaacgctttaatcgcattattaccagccttcaaactctcgaataccgctttctgcttgcttgtcagttcgatatcttgcaattgttgctcaacattaataacccaggtatcaacttgcttcaacaattcttcctgtgcctttttcttctttaacgctaacaaagctctttcctttttcttgtcacgaatcaaatcccttgcggcttgcttttcggcttcgattacagcttcgagctg	532	GO:0007034-IEA GO:0005622-IEA	vacuolartransport-IEA intracellular-IEA	24.9779	38.5178	37.5061	24.9619	1.24697	8.78406	10.1494		25.0074	21.6977	17.4127	12.7453	9.48647	9.21813	5.14574		4.11821	0.786372	6.51196	1.47685	0.153645	0.284449	0.2492		1.82883	1.82905	0.787969	1.18961	1.26653	0.404203	0.534579
Dhingra_Pear_16_GATCAG_L001_R1_001_paired_trimmed_paired_merged_contig_28194	[START, CURVED, INTERPRO, BLASTED, MAPPED, ANNOTATED]	cytochrome P450 84A1-like	0.0142953	0.391828	6.00119e-10		0.0294714	1.80641e-16	0.869663	1.43319e-11		1.17937e-05	Dhingra_Pear_16_GATCAG_L001_R1_001_paired_trimmed_paired_merged_contig_28194	[START, CURVED, INTERPRO, BLASTED, MAPPED, ANNOTATED]	TRUE	[INTERPRO, BLASTED, MAPPED, ANNOTATED]	TRUE	1	F:iron ion binding; P:lignin biosynthetic process; C:integral component of membrane; F:oxidoreductase activity, acting on paired donors, with incorporation or reduction of molecular oxygen, NAD(P)H as one donor, and incorporation of one atom of oxygen; F:heme binding; P:oxidation-reduction process	cytochrome P450 84A1-like	gctctcggagcggtgagtccaaacacgtcgttcatgtcgagctcactaggtttcataccatcaggcaactcccacgtaaaacaatgaagcaagtgtgccaccgccatctccagcgcgtacaaccctagttgcatgcccgggcacgacctccgaccggacccgaacggaatgaactcgaagttactccccttaaagtcaggcacaccttctttcaaaaacctcgagggcttgaaggactcggcgtcctcccacgagtccttgtcacgtccaatggcccacgcgttgatcatcacacgcgatcttttgggaatgcggtagccggctactacagcgtcctccgaggtctcgtggaggagtagtggaattggtgggtggagtcttagtgtctcttttagggcacattttaggtatgtcaacttctcgaagtcggtctcttcaggtcgacggtc	449	GO:0005506-IEA GO:0016491-IEA GO:0016705-IEA GO:0046872-IEA GO:0016020-IBA GO:0016020-IEA GO:0009809-IBA GO:0016021-IEA GO:0020037-IEA GO:0016709-IBA GO:0055114-IEA GO:0004497-IEA	ironionbinding-IEA oxidoreductaseactivity-IEA oxidoreductaseactivity,actingonpaireddonors,withincorporationorreductionofmolecularoxygen-IEA metalionbinding-IEA membrane-IBA membrane-IEA ligninbiosyntheticprocess-IBA integralcomponentofmembrane-IEA hemebinding-IEA oxidoreductaseactivity,actingonpaireddonors,withincorporationorreductionofmolecularoxygen,NAD(P)Hasonedonor,andincorporationofoneatomofoxygen-IBA oxidation-reductionprocess-IEA monooxygenaseactivity-IEA	14.0341	13.5459	16.9826	6.64301	0.0280535	1.09409	0.635879		19.8121	15.9975	12.2947	2.86126	4.8626	1.40267	1.00993		1.99976	1.95851	1.79102	0.0553885	0.0161967	0.175194	0.0798963		3.06737	0.739371	0.399596	0.736763	1.25065	0.0857048	0.241868
Dhingra_Pear_16_GATCAG_L001_R1_001_paired_trimmed_paired_merged_contig_28195	[INTERPRO, BLASTED, MAPPED, ANNOTATED]	probable phosphoribosylformylglycinamidine chloroplastic mitochondrial							0	1.12441e-07			Dhingra_Pear_16_GATCAG_L001_R1_001_paired_trimmed_paired_merged_contig_28195	[INTERPRO, BLASTED, MAPPED, ANNOTATED]	TRUE	[INTERPRO, BLASTED, MAPPED, ANNOTATED]	TRUE	1	F:phosphoribosylformylglycinamidine synthase activity; F:ATP binding; C:cytoplasm; P:'de novo' IMP biosynthetic process; P:glutamine metabolic process; F:transferase activity	probable phosphoribosylformylglycinamidine chloroplastic mitochondrial	aacttcactgctataccagctctttgaacttcacaatagcagcacttctcaactttattattgcaactgtctctaacactactcccactgatcaaaagactcgagcacacccattctagagatcaattcgtcagaaagaaggtcctgaactccctcaagaacttgttttagataaggacatcctcaatgtcaggactagtgcaataaacactcattacaagattgccaggtgccttaacaacctcgcctgcaacatgggctgccatggaaagactgtccttcccaccatcaattgcaataccaatcaattgcaataccaattcgatcattgccactgaaagagatgtagcagcatcatacatagctgctccttccccatcaagcttggctgcgtacatccaagtcccgctttctttaacatcagatagagaagtgacctttgcccaaacaatatttgtgagtgcttctccaacagccaatctcgccagcttttggatccaacaaacctttgattggctgctccccaatggcacatgcacctccagtcacgtcagtaaaagtatgcgctattacttgcacagatccaatttatgaaacagcgcagcggaataaccattcaaattgatcatatcagttgcaagattgatgaaattataacccagaagcatgttttgttgg	678	GO:0005737-IBA GO:0006164-IBA GO:0009156-IBA GO:0006541-IBA GO:0016740-IEA GO:0006189-IEA GO:0004642-IBA GO:0004642-IEA GO:0016874-IEA GO:0005524-IBA	cytoplasm-IBA purinenucleotidebiosyntheticprocess-IBA ribonucleosidemonophosphatebiosyntheticprocess-IBA glutaminemetabolicprocess-IBA transferaseactivity-IEA 'denovo'IMPbiosyntheticprocess-IEA phosphoribosylformylglycinamidinesynthaseactivity-IBA phosphoribosylformylglycinamidinesynthaseactivity-IEA ligaseactivity-IEA ATPbinding-IBA	0.297985	0.356454	0.686044	0.329333	0.0495418	0.495418	0.433491		3.23442	3.96473	3.94476	1.97669	1.05276	1.5358	0.829826		0.192463	0.120946	0.113989	0.172225	0.0163844	0.0833146	0.0730112		0.135512	0.502798	0.344615	0.39937	0.129308	0.141623	0.129308
Dhingra_Pear_16_GATCAG_L001_R1_001_paired_trimmed_paired_merged_contig_28196	[INTERPRO, NO-BLAST]	---NA---						8.23158e-06	0.654426	7.44761e-08		0.00190239	Dhingra_Pear_16_GATCAG_L001_R1_001_paired_trimmed_paired_merged_contig_28196	[INTERPRO, NO-BLAST]	TRUE	[INTERPRO, NO-BLAST]	TRUE	1		---NA---	cagaatctaaggaattggaaattttcaagccaatattgttcgcttatctaaaaagagatcatggaataaacacccctcatcataaaccttctaaaatagccaatctcccacatggcaagtacccaacactctttaaattatacgaagggaatcaaaggaaagtcaaactgaaagttcataaattgttcttaagcagtgacaaaaatgttgtaaatatgaaacagaaaactaactaaaaacaaatttctagagggagagaactgatggaggggaagacgacctcggatctcctaagatctaaaacaatgtatccactactcactaccaccttccctgtctctccgaactctcatcgtatcccttcagttgtacttgaaccataagattctccaagtacaatccgtacaagtgattttttagaactatttaaagtcataaaacacgagaaacaaaacacatccttcagttgtacttgtaccataattttcttttgatgttttggttaatctaagttcaatacgtgcagcaaccagcacaattcaatacacgatttttgaaaccaagctatttattgttgtgtccaaaagctagaactaaagcaaagcaaccagcacaattcaataaatgactatcgaaaccgagttatttattgttgtgtccaaaagctagaactaa	675			4.56211	2.70084	3.64775	2.76757	0.049762	0.323453	0.416757		7.36299	5.44671	4.95618	1.22985	1.22539	0.933038	0.311013		0.939438	0.264061	0.316193	0.561873	0.0164572	0.0552868	0.0271135		1.16642	1.58556	1.10937	0.421649	0.239055	0.222629	0.175164
Dhingra_Pear_16_GATCAG_L001_R1_001_paired_trimmed_paired_merged_contig_28197	[START, CURVED, INTERPRO, BLASTED, MAPPED, ANNOTATED]	starch branching enzyme I						5.8463e-24	0.905044	5.45997e-11		5.32004e-06	Dhingra_Pear_16_GATCAG_L001_R1_001_paired_trimmed_paired_merged_contig_28197	[START, CURVED, INTERPRO, BLASTED, MAPPED, ANNOTATED]	TRUE	[INTERPRO, BLASTED, MAPPED, ANNOTATED]	TRUE	1	F:1,4-alpha-glucan branching enzyme activity; F:hydrolase activity, hydrolyzing O-glycosyl compounds; P:glycogen biosynthetic process; F:cation binding	starch branching enzyme I	aggctctgccttggaacatctacttcttgttgttgagggggaacctcgtctgcgaagatgcgatgatgagttttgagatgttccgaacctcaacaaccgcactgcttgctgctctttgcccctgagtccaagcccgagtctggatgggtactcgtcgttggtgctcgtaaaggtaaatgatagaggagtgagagtgggatgacgaggaaccaaaccagtcggtgccaacatcatcatcttcttcttcttctttcttcctttttcttcttccccgagtcaccgactcagcctgtcttgttcaatgatcggccatctcccattcgttgtccttttcaccctccctgcttgtat	351	GO:0003844-IEA GO:0005978-IEA GO:0003824-IEA GO:0043169-IEA GO:0004553-IEA GO:0005975-IEA	1,4-alpha-glucanbranchingenzymeactivity-IEA glycogenbiosyntheticprocess-IEA catalyticactivity-IEA cationbinding-IEA hydrolaseactivity,hydrolyzingO-glycosylcompounds-IEA carbohydratemetabolicprocess-IEA	0	0	0	0.147913	0.011962	0.191392	0.227278		18.9169	15.7337	5.1523	1.55963	6.37576	3.73215	0.657911		0	0	0	0.147913	0.011962	0.102204	0.023924		2.38282	0.866096	1.73341	0.195753	2.08688	0.592211	0.121401
Dhingra_Pear_16_GATCAG_L001_R1_001_paired_trimmed_paired_merged_contig_28198	[START, CURVED, INTERPRO, NO-BLAST]	---NA---	3.8037e-05	0.605033	4.39976e-06	0.00458565		4.12321e-16	0.881613	6.36046e-09		0.00019118	Dhingra_Pear_16_GATCAG_L001_R1_001_paired_trimmed_paired_merged_contig_28198	[START, CURVED, INTERPRO, NO-BLAST]	TRUE	[INTERPRO, NO-BLAST]	TRUE	1		---NA---	gacacaaccttatcattaattagggagacttttgatatggtcattaattatgaatatttttttatttaaatcttgttggtttttaatttttgattaaggtcttgaaattaatgtgataatttatttttatgtacgttactatattttttaaattaaaaattagaaattttagttgtttatataaatgatattttaaataaaaaaccataatttgtgggattaaaaatattaaaatataaatataatattgtgtgtgtgtgtgtatataaacatgagtacattcatcaaaattaaccaaaaaaataattttatcaaaacatgggtacattattca	334			15.0963	2.0464	4.08114	1.47321	0.0754252	0.804536	1.39537		23.8541	17.1565	3.02355	0	5.97116	2.04905	0.238847		1.58029	0.228653	0.632592	1.03382	0.057607	0.239837	0.207705		3.75116	6.54192	1.33206	0	0.926926	1.07163	0.133038
Dhingra_Pear_16_GATCAG_L001_R1_001_paired_trimmed_paired_merged_contig_28199	[START, CURVED, LINEAR, INTERPRO, BLASTED, MAPPED, ANNOTATED]	patatin 6	5.7737e-11	0.840539	4.85423e-08	0.000153225	0.000795691	1.38735e-05	0.676565	2.71878e-08		0.00195689	Dhingra_Pear_16_GATCAG_L001_R1_001_paired_trimmed_paired_merged_contig_28199	[INTERPRO, BLASTED, MAPPED, ANNOTATED]	TRUE	[START, CURVED, LINEAR, INTERPRO, BLASTED, MAPPED, ANNOTATED]	TRUE	1	C:integral component of membrane; P:lipid catabolic process; F:hydrolase activity	patatin 6	tcctgccgcgaattagatctagcgccttcaaacaagacatgcaaacatggtcacccctaatttgatactcaaatcaacatttggagtcctaaaacaaggggtcttatgggtgttaataacggttagccttcttcagtttacttctgcagtcaccaaggaccaacttttgaagcaaaaaagttagccataggagcttgaaactgcttaccggtattattaaccaaacaccaagctacaaaagaatccataactacttgggatcaaatgaaacaaagaaaagggtatttaggggaaatttaccaatagctgctaaaataaatgatattttggaattgtttagttgggaccaaactttttaaatatcttcacttttcttttgccaaacacagtgcatatttatgcaaagattctgtgaccctagcttgctattaggtatccaaacaaactcaagtattaattttcattccaatgagagatttatttttttgtcccacttttccccactactatatatatatatatatatatattcaatgagaaaataaaaacaaaaagccaaaggcagacaaatagctttgactattttttcaattctgggtaccaccaccggccaccaccaaccaccacccctcaagtttcttgagataaggatgaaaagacaggaaatggaaaaacatctggggggaaaagtgaaaaatataagaaagaaaagggtatgggacgaaataacaaacatggaagcagattttcccacccatgatgagtactcaatttttgaaactgaatatatgatacctgattcttttttgtctgtgtaacctctctcaaaagcttttgaagctctctcactttggtccctagacattgagaaaggttgagagtgggaagccacaaatgcatgtcctctggcaggcaaagaaatcccactcagatctctcccctccccccaccccttttttcaaactggctacttgtcctattcaccttacaaaaaagtaaaagctgtttctggcaatttacttttctcctcttgttttttcttccttcctttgatgatgtctctctattctccttttgagttctaagttgttttggcagcagcttgcttgaaggcaacagtgggagctattctgcaactcctcctctgatgctcgagcaccagttctccggcaaaccaatcgagcttctc	1189	GO:0008152-IEA GO:0006629-IEA GO:0016042-IEA GO:0016020-IEA GO:0016021-IEA GO:0016787-IEA	metabolicprocess-IEA lipidmetabolicprocess-IEA lipidcatabolicprocess-IEA membrane-IEA integralcomponentofmembrane-IEA hydrolaseactivity-IEA	11.075	39.4253	41.2265	37.4561	0.981691	7.37681	5.26511		8.69147	15.6444	11.6291	32.1794	4.10333	2.12582	6.61758		1.04246	4.88512	5.90022	1.6351	0.0615697	0.959958	1.14946		0.0888703	3.55445	1.18028	0.38256	0.511192	0.253981	0.592758
Dhingra_Pear_16_GATCAG_L001_R1_001_paired_trimmed_paired_merged_contig_282	[BLASTED, MAPPED, ANNOTATED]	UDP-glycosyltransferase 91C1-like											Dhingra_Pear_16_GATCAG_L001_R1_001_paired_trimmed_paired_merged_contig_282	[BLASTED, MAPPED, ANNOTATED]	TRUE	[BLASTED, MAPPED, ANNOTATED]	TRUE	1	F:transferase activity	UDP-glycosyltransferase 91C1-like	atattctttttagtcattttgcattgtccttgtacttttacaacaaaaatttactaaacactgaattgctttgttgtataactatttattcttagtaaaatcattttttttaaaagcacatccataaagactgtcacataaaatatccaaagttgattaagttgaagctggccaagtttcaaggacccgagtgaactcgtccaagcacttgctgttcaactctacgttgccaaatatctccctcatcgcccatgcatttgcccttactaactcgctctctttctccaccatcactcgcctaatcaactcggccaccgagtcactcgtaaacgacccgtctcgctcgttcctcagtatctccaacccaacctgcttttcgtgcattagtctcgcgttcaacccttggtccgaatttgcacccgaaaacaaaatcaaaacccgcccaaaccctaatgcttcaataattgaactccaaccgcaatgagttaggaatcctccaactgagatatgacctaaaatcttacgttgcggggcccaacccctccacacaaagcctcgaccgtccactcgcgtttcaaatccgagtggaaggatattggacctcaacgcgccctccactaacgggcgattgttgaccaccaaaataaaaggcaaccccgatttctctatcccatgtgccaactcgtgcataagctcttgactcagagtcacctcggtgccgagtgcgatgtaaatcaccgagttcggtttcttattttcgagccactctctcaacacttcccacttctcatctgctcgatcgttagcgccgccgggctgatgcggtgctgagctgggcggcagcagcccgagtggaacaacgggttttccgtataaatttctgagcagacgcaccgcgtcagattcaacctcggtgcagctccgtatagtcacaaaattacaatcttgaaccgtaaccgcgagcctctgaaaatcggagacctcgtcgtccatgcaatcccaatgactcaccatctcgtgcagcttataagcgacggtggaaggatagtcgaaccactcgggaaggaccgtaaagttctccggccgccggcttttgtcgccgagtaactcggacggaggaccgtagaaggccaaggaagtggcagtgaagatgctgaagtagaccgagttgactccgagccgagtggcgacttggggcagccagtagcaaatagcgtcgtggacgacccagttgacgcccgagtgttggacgaaatgtgtgactgctggcttgagcaagtcgtaggcttttttgaggtagggg	1303	GO:0008152-IEA GO:0016758-IEA GO:0016740-IEA	metabolicprocess-IEA transferaseactivity,transferringhexosylgroups-IEA transferaseactivity-IEA	10.8358	9.24845	9.49313	10.9582	0.196561	1.74327	1.3727		10.8439	9.42938	12.5036	9.19168	2.02361	1.81416	2.10417		1.50342	1.28346	1.88293	0.148257	0.0211301	0.0622331	0.0755011		1.39206	1.7955	1.52043	0.697356	0.167932	0.348203	0.394664
Dhingra_Pear_16_GATCAG_L001_R1_001_paired_trimmed_paired_merged_contig_2820	[START, CURVED, BLASTED, MAPPED, ANNOTATED]	Cationic amino acid transporter 2 isoform 1 [Theobroma cacao]	0.00263002	0.5876	5.64929e-08	0.00825796	0.00924885	2.80307e-11	0.818801	1.20935e-13		6.18127e-05	Dhingra_Pear_16_GATCAG_L001_R1_001_paired_trimmed_paired_merged_contig_2820	[START, CURVED, BLASTED, MAPPED, ANNOTATED]	TRUE	[BLASTED, MAPPED, ANNOTATED]	TRUE	1	F:L-amino acid transmembrane transporter activity; F:antiporter activity; C:integral component of membrane; P:L-alpha-amino acid transmembrane transport	Cationic amino acid transporter 2 isoform 1 [Theobroma cacao]	cggcggaagcaggtggattctgttcatgtgaagtcagggggtcatcaattggcgaaggagttgactgttccccatcttgttgcagttggggttggctcaacgattggagcaggagtctatattcttgttggaacagttgctagagagcattctggaccagcactagcaatttcctttctaatagctggaattgcagcagccctttctgccttttgttatgctgaacttgcaagtcggtgcccttctgcagggagtgcctaccactatacatatatatgcattggagaaggtgttgcttggttagtcggttgggctttgattctagaatatacaattggtggctcagctgttgctcggggcatatcacctaatctggcattacttttcggaggagagggcagtctgcctgcttttatagcccggcaacatattcctgcacttggtctggtggttgacccatgtgcagcaattctagtagttattgttacagggctcttgtgtgtgggaataaaggagagtacagtagcacaaggcattgtgacgatagcaaatgcatgtgcaatgatatttgttgtagtagctggtacttatctgggtttcaagtctggttggactggatatgaacttcctactgggtacttcccctttggggtgaatggtatgcttgctgggtctgccactgtcttctttgcatacattggttttgattcagttgccagcactgctgaagaggtgaagaatcctcaacgagatttgccactcggtattggtgcttcactatctatttgctgtgcgttgtatatgttggtttcgatggtcattgttggtttagtgccttattatgcaatggatcctgatacacccatttccagtgcatttgctagtcatgggatgcagtgggcagcgtatgtgataactgttggagctgttactgctctctgctcaacattgatgggctctattcttcctcagccacgaatcctgatggcaatgtctagagatggattgttgccgccatttttagcggatattaataaaaaaactcaggctcctgtcaagagtacattagcaactgggatttgttctgcagtcttggccttcttcatggatgtttcagagttggcaggaatggttagcgtgggtacacttgttgcattcactatggtagcaatatctgtactgataatcagatatgttccaccagatgaggtgcctttgccttcatctcttcgcgaatccattgattcagtgcggttgcggcatggaaggaattctcaagaggtcaaagaggacgatcctaagactaagattaatgttagttcttcggaggagagtaccaaacctctacttgagaaagtggatatcatggttgaacttcctctgatcggaaagcaactgcctcttattaactacacattaagtgaagataataggcgtaaagttgctgcctggaccataatgttcacatgtgtcggcgtgcttcttctgacatattcagcatcagatttggccctccccagctttcttcgctatacattatgtgggggtggcggtattcttcttttattaggtctgattgtgctcacatgtattgatcaagatgatgcacgacacacctttgggcacacaggaggtttcttatgcccatttgtcccagtgctacctattgtctgcattctcatcaacgtctacctactgattaatctcgaggcgattaatctcgaggcggacacctgggcgcgtgttgctgtatggctgctagtaggagtggttatttacgtgttttatggccgatcgcacagctcattggaggatgcagtttacgtgccagtagctcacgtcgatgaaatctttcggagctc	1862	GO:0015179-IBA GO:0016020-IEA GO:0015297-IBA GO:0016021-IEA GO:0015807-IBA GO:1902475-IBA GO:0015171-IEA GO:0003333-IEA	L-aminoacidtransmembranetransporteractivity-IBA membrane-IEA antiporteractivity-IBA integralcomponentofmembrane-IEA L-aminoacidtransport-IBA L-alpha-aminoacidtransmembranetransport-IBA aminoacidtransmembranetransporteractivity-IEA aminoacidtransmembranetransport-IEA	23.5829	30.2029	57.0947	23.3651	0.317944	3.3666	3.15464		18.3028	16.0835	12.0206	9.10716	2.6315	1.77914	2.15345		3.5028	0.938169	6.94796	1.38439	0.00676477	0.392713	0.127538		1.04579	2.25694	0.66723	0.610667	0.231819	0.0357958	0.286402
Dhingra_Pear_16_GATCAG_L001_R1_001_paired_trimmed_paired_merged_contig_28200	[INTERPRO, BLASTED]	MO25 At5g47540											Dhingra_Pear_16_GATCAG_L001_R1_001_paired_trimmed_paired_merged_contig_28200	[INTERPRO, BLASTED]	TRUE	[INTERPRO, BLASTED]	TRUE	1		MO25 At5g47540	taccaagtaatcacatgcaatcagcttagactgaacttgttgcctctgcaagtttgcaaccacttgagtggcatcttttcgagcctccaagttcaatttcggaagacatgtaataagaagtcgaagtgtgttctctttaaaaaaactcctgagtcaactgcgcacatgcttctgagacgggttcagactcgctatttccatagagaatcgacttcagctccctgatgtttt	231			1.88441	2.10692	1.11727	1.30476	0.0545282	1.54497	1.54497		2.00024	1.12091	0.47162	1.57643	2.23566	2.32654	1.6722		1.116	0.268971	0.826642	0.54348	0.0314819	0.2024	0.223351		0.317815	0.215964	0.236187	0.876272	0.288536	0.155296	0.297555
Dhingra_Pear_16_GATCAG_L001_R1_001_paired_trimmed_paired_merged_contig_28201	[START, CURVED, INTERPRO, BLASTED, MAPPED, ANNOTATED]	Target of rapamycin isoform 1 [Theobroma cacao]						4.66255e-12	0.82641	3.08538e-12		3.99242e-05	Dhingra_Pear_16_GATCAG_L001_R1_001_paired_trimmed_paired_merged_contig_28201	[START, CURVED, INTERPRO, BLASTED, MAPPED, ANNOTATED]	TRUE	[INTERPRO, BLASTED, MAPPED, ANNOTATED]	TRUE	1	P:cytokinesis by cell plate formation; F:ATP binding; P:DNA repair; P:sister chromatid cohesion; P:reciprocal meiotic recombination; P:cell adhesion; F:drug binding; P:rRNA transcription; P:toxin catabolic process; P:embryonic pattern specification; P:animal organ morphogenesis; P:primary shoot apical meristem specification; P:trichome morphogenesis; P:vegetative to reproductive phase transition of meristem; P:seed maturation; P:negative regulation of autophagy; F:1-phosphatidylinositol-3-kinase activity; P:phosphorylation; P:positive regulation of cell growth; P:regulation of chromosome organization; P:phosphatidylinositol-3-phosphate biosynthetic process; P:positive regulation of embryonic development; P:meiotic DNA double-strand break formation; F:identical protein binding; F:protein self-association; F:transcription regulatory region DNA binding; P:actin nucleation; P:meiotic chromosome segregation; P:regulation of cell differentiation; P:positive regulation of transcription, DNA-templated; P:root hair cell differentiation; P:cell wall organization; P:positive regulation of rRNA processing	Target of rapamycin isoform 1 [Theobroma cacao]	ttctttccatcttctctgccgctgccttgtttctcccagttctcttgcaaccttcctcctcatcctttcccgtagcctctgttttctcttccccactgagtggaactcaaagctctgcatttccaggttccaggagaaagttccgaacactgctgctagtggggatggaagcagtaatggaacatttttagagctcttctgttagttcgaagaggaaagtatgatgaagcatgtgagtatgttgagagagctaggaaatgtttggcaacagagcttgctgctttgatggataccagtgaagagttcgaaagcgtttttctggaaatgttgca	332	GO:0051301-IEA GO:0030307-IEA GO:0010638-IEA GO:2000234-IEA GO:0071555-IEA GO:0016740-IEA GO:0016301-IBA GO:0016301-IEA GO:0010431-IEA GO:0016303-IEA GO:0007062-IEA GO:0010072-IEA GO:0009880-IEA GO:0009887-IEA GO:0010090-IEA GO:0009303-IEA GO:0000911-IEA GO:0048316-IEA GO:0043621-IEA GO:0000975-IEA GO:0009407-IEA GO:0042138-IEA GO:0040019-IEA GO:0005524-IEA GO:0009888-IEA GO:0000166-IEA GO:0045010-IEA GO:0045893-IEA GO:0048765-IEA GO:0045132-IEA GO:0045595-IEA GO:0010507-IEA GO:0016310-IEA GO:0010228-IEA GO:0016773-IEA GO:0006281-IBA GO:0009791-IEA GO:0042802-IEA GO:0009790-IEA GO:0007155-IEA GO:0008144-IEA GO:0033044-IEA GO:0009793-IEA GO:0007131-IEA GO:0036092-IEA	celldivision-IEA positiveregulationofcellgrowth-IEA positiveregulationoforganelleorganization-IEA positiveregulationofrRNAprocessing-IEA cellwallorganization-IEA transferaseactivity-IEA kinaseactivity-IBA kinaseactivity-IEA seedmaturation-IEA 1-phosphatidylinositol-3-kinaseactivity-IEA sisterchromatidcohesion-IEA primaryshootapicalmeristemspecification-IEA embryonicpatternspecification-IEA animalorganmorphogenesis-IEA trichomemorphogenesis-IEA rRNAtranscription-IEA cytokinesisbycellplateformation-IEA seeddevelopment-IEA proteinself-association-IEA transcriptionregulatoryregionDNAbinding-IEA toxincatabolicprocess-IEA meioticDNAdouble-strandbreakformation-IEA positiveregulationofembryonicdevelopment-IEA ATPbinding-IEA tissuedevelopment-IEA nucleotidebinding-IEA actinnucleation-IEA positiveregulationoftranscription,DNA-templated-IEA roothaircelldifferentiation-IEA meioticchromosomesegregation-IEA regulationofcelldifferentiation-IEA negativeregulationofautophagy-IEA phosphorylation-IEA vegetativetoreproductivephasetransitionofmeristem-IEA phosphotransferaseactivity,alcoholgroupasacceptor-IEA DNArepair-IBA post-embryonicdevelopment-IEA identicalproteinbinding-IEA embryodevelopment-IEA celladhesion-IEA drugbinding-IEA regulationofchromosomeorganization-IEA embryodevelopmentendinginseeddormancy-IEA reciprocalmeioticrecombination-IEA phosphatidylinositol-3-phosphatebiosyntheticprocess-IEA	12.7971	11.5962	17.2618	8.82628	0.467924	2.99724	2.0614		29.775	27.7138	18.7292	8.20702	6.84181	3.94574	2.75696		0.557045	2.19623	2.89894	0.757322	0.126466	0.222307	0.289217		3.1993	4.87326	0.873462	1.70412	1.17191	0.452635	0.249109
Dhingra_Pear_16_GATCAG_L001_R1_001_paired_trimmed_paired_merged_contig_28202	[INTERPRO, BLASTED, MAPPED, ANNOTATED]	Target of rapamycin isoform 1 [Theobroma cacao]						6.54451e-08	0.714862	7.55023e-08		0.000631399	Dhingra_Pear_16_GATCAG_L001_R1_001_paired_trimmed_paired_merged_contig_28202	[INTERPRO, BLASTED, MAPPED, ANNOTATED]	TRUE	[INTERPRO, BLASTED, MAPPED, ANNOTATED]	TRUE	1	P:cytokinesis by cell plate formation; F:ATP binding; P:DNA repair; P:sister chromatid cohesion; P:reciprocal meiotic recombination; P:cell adhesion; F:drug binding; P:rRNA transcription; P:toxin catabolic process; P:embryonic pattern specification; P:animal organ morphogenesis; P:primary shoot apical meristem specification; P:trichome morphogenesis; P:vegetative to reproductive phase transition of meristem; P:seed maturation; P:negative regulation of autophagy; F:1-phosphatidylinositol-3-kinase activity; P:phosphorylation; P:positive regulation of cell growth; P:regulation of chromosome organization; P:phosphatidylinositol-3-phosphate biosynthetic process; P:positive regulation of embryonic development; P:meiotic DNA double-strand break formation; F:identical protein binding; F:protein self-association; F:transcription regulatory region DNA binding; P:actin nucleation; P:meiotic chromosome segregation; P:regulation of cell differentiation; P:positive regulation of transcription, DNA-templated; P:root hair cell differentiation; P:cell wall organization; P:positive regulation of rRNA processing	Target of rapamycin isoform 1 [Theobroma cacao]	gagtggaactcaaagctctgcatttccaggttccaggagaaagttccgaacactgctgctagtggggatggaagcagtaatggaacattctttaaagctcttctgttagttcaagaggaaagtatgatgaagcatgtgagtatgttgagagagctaggaaatgtttggcaacagaacttgctgctttgatggataccagtgaagagttcaaaagcgtttttctggaaatgttgca	235	GO:0051301-IEA GO:0030307-IEA GO:0010638-IEA GO:2000234-IEA GO:0071555-IEA GO:0016740-IEA GO:0016301-IBA GO:0016301-IEA GO:0010431-IEA GO:0016303-IEA GO:0007062-IEA GO:0010072-IEA GO:0009880-IEA GO:0009887-IEA GO:0010090-IEA GO:0009303-IEA GO:0000911-IEA GO:0048316-IEA GO:0043621-IEA GO:0000975-IEA GO:0009407-IEA GO:0042138-IEA GO:0040019-IEA GO:0005524-IEA GO:0009888-IEA GO:0000166-IEA GO:0045010-IEA GO:0045893-IEA GO:0048765-IEA GO:0045132-IEA GO:0045595-IEA GO:0010507-IEA GO:0016310-IEA GO:0010228-IEA GO:0016773-IEA GO:0006281-IBA GO:0009791-IEA GO:0042802-IEA GO:0009790-IEA GO:0007155-IEA GO:0008144-IEA GO:0033044-IEA GO:0009793-IEA GO:0007131-IEA GO:0036092-IEA	celldivision-IEA positiveregulationofcellgrowth-IEA positiveregulationoforganelleorganization-IEA positiveregulationofrRNAprocessing-IEA cellwallorganization-IEA transferaseactivity-IEA kinaseactivity-IBA kinaseactivity-IEA seedmaturation-IEA 1-phosphatidylinositol-3-kinaseactivity-IEA sisterchromatidcohesion-IEA primaryshootapicalmeristemspecification-IEA embryonicpatternspecification-IEA animalorganmorphogenesis-IEA trichomemorphogenesis-IEA rRNAtranscription-IEA cytokinesisbycellplateformation-IEA seeddevelopment-IEA proteinself-association-IEA transcriptionregulatoryregionDNAbinding-IEA toxincatabolicprocess-IEA meioticDNAdouble-strandbreakformation-IEA positiveregulationofembryonicdevelopment-IEA ATPbinding-IEA tissuedevelopment-IEA nucleotidebinding-IEA actinnucleation-IEA positiveregulationoftranscription,DNA-templated-IEA roothaircelldifferentiation-IEA meioticchromosomesegregation-IEA regulationofcelldifferentiation-IEA negativeregulationofautophagy-IEA phosphorylation-IEA vegetativetoreproductivephasetransitionofmeristem-IEA phosphotransferaseactivity,alcoholgroupasacceptor-IEA DNArepair-IBA post-embryonicdevelopment-IEA identicalproteinbinding-IEA embryodevelopment-IEA celladhesion-IEA drugbinding-IEA regulationofchromosomeorganization-IEA embryodevelopmentendinginseeddormancy-IEA reciprocalmeioticrecombination-IEA phosphatidylinositol-3-phosphatebiosyntheticprocess-IEA	4.26788	1.67488	4.65674	2.393	0.250134	1.19707	0.661067		5.74772	6.10615	4.10123	0.598084	2.69787	1.80453	0.929067		2.08134	0.325024	1.35133	0.642894	0.0178667	0.277365	0.125067		0.537351	1.68905	0.644479	0.343675	0.532715	0.442358	0.125067
Dhingra_Pear_16_GATCAG_L001_R1_001_paired_trimmed_paired_merged_contig_28203	[INTERPRO, BLASTED]	aspartate cytoplasmic-like						0.000281809	0.559223	0.00232677	0.00959425		Dhingra_Pear_16_GATCAG_L001_R1_001_paired_trimmed_paired_merged_contig_28203	[INTERPRO, BLASTED]	TRUE	[INTERPRO, BLASTED]	TRUE	1		aspartate cytoplasmic-like	cgattagtggacggatataaatgtcattgacaattattcattccttcacattttctatttttaataccaatggaaaataattcatttctagtgtggcccttggattacaaaggaatttcaatttggccctcttatgcatttcaacattggcttagacagcagtggttacagctgcgtgtattgcatctgcaagatgaggaactgtcttaggaccaagacctgccatgttaatcctcc	237			1.30247	1.67487	0.914077	1.04491	0.106295	0.903511	1.59443		2.62214	1.95988	0	0.399114	2.51566	0.442898	0.0531477		0.652537	0.359639	0.636089	0.572201	0.0306849	0.262171	0.47833		0.578514	0.644777	0	0.399114	0.174481	0.283455	0.0306849
Dhingra_Pear_16_GATCAG_L001_R1_001_paired_trimmed_paired_merged_contig_28204	[START, CURVED, INTERPRO, BLASTED, MAPPED, ANNOTATED]	aspartate cytoplasmic-like						6.4516e-19	0.880051	2.40469e-10		2.36409e-05	Dhingra_Pear_16_GATCAG_L001_R1_001_paired_trimmed_paired_merged_contig_28204	[START, CURVED, INTERPRO, BLASTED, MAPPED, ANNOTATED]	TRUE	[INTERPRO, BLASTED, MAPPED, ANNOTATED]	TRUE	1	F:L-aspartate:2-oxoglutarate aminotransferase activity; P:cellular amino acid metabolic process; P:biosynthetic process; F:pyridoxal phosphate binding; F:L-phenylalanine:2-oxoglutarate aminotransferase activity	aspartate cytoplasmic-like	gaaggccaccttcaagtctgctgtcgtttccctatcatgggaggccactatctgattctgataaagcgcattgtcggttatctaaacttgccaatgccgtttagttcaggtgttggtgggtctccgaaataacaaaaaccttcaccgtaggaacccaacaaacacttgtccgaaactcataagctcagctccaccacaaccagcctgctccaccactctctcagcggcattcatggagtcccaagccggcggttccgtattctcccacgtccctcaggtccctgaagtcccactttacgcgatgcaggctgcttatgggaaagactcgagtcctcagaagctgaatttgggcattggtgtttacagaactgaggatgggagacctgtccttttagatgtggttagtcgagcggagcagttactagtcaatgacttgtccagttttaaggattatcttcctattactggaatgccagatttcaacagattgagcgctgcactcgttttgggtgctgacagccctgctataaaggagaatagagtgactactgcccagtgcttgtctggtagcggttcaataaggattggagccgattttttagcaaagcattacggtcaacatcatatagtgtacatgtcccagcaaacatatggaaaccacccaaattttttctccgcggcagggatagctattaagacttaccgttactatgacccaggaacgcgtggactggattttcaaggcatgctggaagatcttcgttcttccccaacaggagctatcgtgcttctccaagcatgtgcgcaaaatcccactggtgttgatccaactatgtcacagtggaagcagataagacagttgatcagatcaaaagggttgttaccgttttttgactgtgcttatcagggttttgtcagtggaaatctggaagaagatgcgcaatcgattcgcctttttgttgctgatggtggtgaatgccttatagcccagtcatattcaaagaatatgggactttacggagaacgtgttggggcactcagcattgtttgcaagacagcagaagtggcctgcaacgtcgaaagccagctgaaactcgtgatcaggcccatgtattctaacccacccattcatggggcagccatagtggctgctatcctaaaggacagggatatgtacaatgaatggagtattgaagtgaaggcaatggctgaccgcctaatgagcatgcgccaacacctattcaatgcgctgcgtgacaaaggtactcccggtgactggagttacataatcagg	1294	GO:0080130-IEA GO:0030170-IEA GO:0009058-IEA GO:0003824-IEA GO:0008483-IEA GO:0006520-IEA GO:0016740-IEA GO:0004069-IEA	L-phenylalanine:2-oxoglutarateaminotransferaseactivity-IEA pyridoxalphosphatebinding-IEA biosyntheticprocess-IEA catalyticactivity-IEA transaminaseactivity-IEA cellularaminoacidmetabolicprocess-IEA transferaseactivity-IEA L-aspartate:2-oxoglutarateaminotransferaseactivity-IEA	23.013	38.1841	21.1161	14.8478	0.736552	3.98452	10.8763		50.7615	52.159	5.00376	2.25961	11.5382	2.3946	0.272557		2.58487	2.16528	12.5799	1.87057	0.157494	0.78216	0.670748		2.79145	3.93224	1.11307	0.257035	1.78395	1.10483	0.0648133
Dhingra_Pear_16_GATCAG_L001_R1_001_paired_trimmed_paired_merged_contig_28205	[INTERPRO, BLASTED, MAPPED, ANNOTATED]	linoleate 13S-lipoxygenase 2- chloroplastic-like	1.04106e-08	0.721288	0.0083414		0.000362414	1.81825e-06	0.681064	0.0301754	0.0022435		Dhingra_Pear_16_GATCAG_L001_R1_001_paired_trimmed_paired_merged_contig_28205	[INTERPRO, BLASTED, MAPPED, ANNOTATED]	TRUE	[INTERPRO, BLASTED, MAPPED, ANNOTATED]	TRUE	1	F:oxidoreductase activity, acting on single donors with incorporation of molecular oxygen, incorporation of two atoms of oxygen; P:oxylipin biosynthetic process; F:metal ion binding; P:oxidation-reduction process	linoleate 13S-lipoxygenase 2- chloroplastic-like	gacaattaagcgtaatgcatcccatttacagacttctgcaccctcatttccggtatacaatggaaatcaacgctctggctcgacaaagcctcatcaatgcaggtggaatcattgagagcagcttttcacctggaaagtactccatggagttcagttctgctgcttacgaccagctttggcgctttgacatggaagctttaccagcagatctcatcagaaggggaa	225	GO:0031408-IEA GO:0016702-IEA GO:0051213-IEA GO:0046872-IEA GO:0016491-IEA GO:0055114-IEA GO:0006633-IEA	oxylipinbiosyntheticprocess-IEA oxidoreductaseactivity,actingonsingledonorswithincorporationofmolecularoxygen,incorporationoftwoatomsofoxygen-IEA dioxygenaseactivity-IEA metalionbinding-IEA oxidoreductaseactivity-IEA oxidation-reductionprocess-IEA fattyacidbiosyntheticprocess-IEA	2.95667	3.0788	5.57241	26.076	0.279911	12.9879	3.3776		0.370401	0.237191	1.43016	4.06336	0.279911	4.04938	3.69483		1.39568	1.64987	3.17368	1.20041	0.116536	5.9962	0.468753		0.370401	0.237191	0.401422	0.796134	0.252438	0.826779	0.223929
Dhingra_Pear_16_GATCAG_L001_R1_001_paired_trimmed_paired_merged_contig_28206	[INTERPRO, BLASTED, MAPPED, ANNOTATED]	linoleate 13S-lipoxygenase 2- chloroplastic-like						7.3828e-05	0.621073	2.69687e-07	0.00229185		Dhingra_Pear_16_GATCAG_L001_R1_001_paired_trimmed_paired_merged_contig_28206	[INTERPRO, BLASTED, MAPPED, ANNOTATED]	TRUE	[INTERPRO, BLASTED, MAPPED, ANNOTATED]	TRUE	1	F:oxidoreductase activity, acting on single donors with incorporation of molecular oxygen, incorporation of two atoms of oxygen; P:oxylipin biosynthetic process; F:metal ion binding; P:oxidation-reduction process	linoleate 13S-lipoxygenase 2- chloroplastic-like	gacaattaagcgtaatgcatcccatctacagacttctgcaccctcatttccggtatacaatggaaatcaatgctctggctcgagaagccctcatcaatgcaggtggaatcattgagagcagctttgcacctggaaagtactccatggagttcagttctgttgcttacgaccagctttggcgctttgacatggaagctttgccagcagatctcatcagaagg	221	GO:0031408-IEA GO:0016702-IEA GO:0051213-IEA GO:0046872-IEA GO:0016491-IEA GO:0055114-IEA GO:0006633-IEA	oxylipinbiosyntheticprocess-IEA oxidoreductaseactivity,actingonsingledonorswithincorporationofmolecularoxygen,incorporationoftwoatomsofoxygen-IEA dioxygenaseactivity-IEA metalionbinding-IEA oxidoreductaseactivity-IEA oxidation-reductionprocess-IEA fattyacidbiosyntheticprocess-IEA	0	0	0	0.23492	0	0.037997	0.0189985		16.9095	14.4443	57.792	50.2354	11.1521	62.1251	26.066		0	0	0	0.23492	0	0.037997	0.0189985		3.05923	1.8682	7.31269	5.95826	2.39321	10.061	2.37686
Dhingra_Pear_16_GATCAG_L001_R1_001_paired_trimmed_paired_merged_contig_28207	[INTERPRO, NO-BLAST]	---NA---											Dhingra_Pear_16_GATCAG_L001_R1_001_paired_trimmed_paired_merged_contig_28207	[INTERPRO, NO-BLAST]	TRUE	[INTERPRO, NO-BLAST]	TRUE	1		---NA---	aatggggtcctgtatagatataaaagaccaatatgaatgcttctaatcttacacaaatgatgcggaaacgaagataacttaagcagcttgtttaccattcattggcattgagaagcatatcctgatgtgcaaaagcttcaaatatatttactaccgatacagtacgagctagtatatgacctacaatataaagccgactgactaccagtgaagtaagaggctaatgtcagcaacaaacactgcaaaaaacaatgatcttccttgtatattgcctccaaatcccgtcacacgatgcaccaggccttctagcatacgtttgcagaacagtaaccaagcatcattcatttccatttg	354			1.15247	1.06774	1.48342	1.66256	0.0474426	0.687918	0.379541		0.133214	0	0	0	0.035582	0.0118607	0.035582		0.41292	0.424469	0.563983	0.0585635	0.0118607	0.195251	0.0948852		0.133214	0	0	0	0.0205432	0.0118607	0.035582
Dhingra_Pear_16_GATCAG_L001_R1_001_paired_trimmed_paired_merged_contig_28208	[INTERPRO, NO-BLAST]	---NA---											Dhingra_Pear_16_GATCAG_L001_R1_001_paired_trimmed_paired_merged_contig_28208	[INTERPRO, NO-BLAST]	TRUE	[INTERPRO, NO-BLAST]	TRUE	1		---NA---	ctccaaaatgggtgcaactccacctaaaaatcataaatcaaataagcaacctgaattatgtgataatatcatagattgagcaacttcaagaccagaccctaacaatctagattgaaacaatgatgattggatactaattaaaatctagcaaagatgaacgtaaaaatgcagccactgtaccagaaaagagttgggtttccagtgtcaacattgaatcagaaagaaagtcatgagaggttttagtcctacgaatcagtctcttttcaataaaattagattcaagtttcaactagttttggagcacaaatgcagtgacgttggcaatatttattaaaatatcaaagaaagttcaaagatcggtgaagaggaaaaattcagtctttaagttcattttccagccagactgtgctagtaggccaattcttaccaactcaaataatgtttttctgcatttccataacatatgtatacccaattacccatttacccaagtagaacctaaataagctgcttcaataaaggttatgttacgcaatattgttatataaatgcaggttccttcatgttgcactgaatcccaccgttcaacacttacaattactaggaccgtcaaccaaataatggagaaagtgcaggacatgctttgttcatgtgagtagattgtagcaaaatagttgctgaaaaacgtccttatctaacgagattttatcgtcaaatgttactagattaagtcactcgtctactctaacatattagacccatggacagacattgtaatcaaacaagaagcagaaaaggaaaaataaagacatggaaatacattgcatcattcaaacaataataaatacttataaaaatgctgaaatgttaaaaaatagcaagaatgatctaccgaatccaacctgatt	908			0.436897	0.536011	0.78306	0.613273	0	0.10173	0.0323686		0.528605	0.990479	1.76794	1.01266	0.134098	0.240452	0.0878576		0.272967	0.0684277	0.308465	0.226208	0	0.0122342	0.0122342		0.0897622	0.486994	0.336144	0.0735806	0.0533276	0.045542	0.0166724
Dhingra_Pear_16_GATCAG_L001_R1_001_paired_trimmed_paired_merged_contig_28209	[INTERPRO, NO-BLAST]	---NA---											Dhingra_Pear_16_GATCAG_L001_R1_001_paired_trimmed_paired_merged_contig_28209	[INTERPRO, NO-BLAST]	TRUE	[INTERPRO, NO-BLAST]	TRUE	1		---NA---	ctccaaaaggggtgcaactccacctaaaaattcaatcataaatcaattaagcaacctgaattatgtgataatatcatagattgagcagcttcaagaccagaccataacaacctagatttaaataatgatgatgtgagaataattaaaatctagcaaagatgaacgtcgaaatccagccactatagaaaagagttgggaaatgtgataataacattagagcaatctgcaccaagtttgatatataattggtttccaatgtcaaaattgaatcagaaagaaagtcatgagaggtgttagtcctacaaatcagtctcttttcaataaaattagattcaagttcagctagttttggagcacaaatgcagtgcagtgaaaatatttattaacatatcaaagatcggtgaaagggaaaaattaagtctttaagttcgttttttcgagccagactgtgctagtaggccaattctcaacacaactcaaatgatgattttctgcacttcacattacaatgtatacccaagcaggacctaaatgggctgctccaatacaggttatgttatgcaattttgttatattactgcatgttccttcacgttgcattgaattccacc	611			0.556328	0.29653	0.0860507	0.450418	0	0.0755898	0.0274872		0.524685	0.25557	0.533288	0.457415	0.0755898	0.0549744	0.0755898		0.148046	0.193826	0.0860507	0.112653	0	0.0299535	0.0068718		0.16941	0.151438	0.164825	0.235765	0.0137436	0.0181811	0.0382606
Dhingra_Pear_16_GATCAG_L001_R1_001_paired_trimmed_paired_merged_contig_2821	[INTERPRO, NO-BLAST]	---NA---						3.62134e-05	0.631466	7.64344e-09		0.00273707	Dhingra_Pear_16_GATCAG_L001_R1_001_paired_trimmed_paired_merged_contig_2821	[INTERPRO, NO-BLAST]	TRUE	[INTERPRO, NO-BLAST]	TRUE	1		---NA---	ccgttgaaagatccaaaatatctaatactccagaactccgtagaaaattcccaaagttcagaccttaaagccaagtgatgaacgccctaatgcatagaacaatgaatcctcccgcaaggttaaaaggttaccaataaacaataaaatggaaacaagtgagaataaaaaacaaattgaactgccaaaacattgtcaaaagaccacacaaggtccacaacaagagtctaatactctttttcaaggcttgattacaaaaaccataacataaaaatggaagctaggaatcccaaattaaaattaaa	302			7.67252	6.31066	5.49455	5.24558	0.528309	4.99113	4.3516		9.52609	8.80305	4.9548	3.20665	14.89	9.28712	3.54523		0.885033	1.56739	2.00754	0.653654	0.0845679	0.602173	0.819563		1.99559	1.74944	0.927537	0.736867	3.44267	1.5588	0.483413
Dhingra_Pear_16_GATCAG_L001_R1_001_paired_trimmed_paired_merged_contig_28210	[INTERPRO, BLASTED, MAPPED, ANNOTATED]	Dynein assembly factor 1 [Morus notabilis]	7.8491e-05	0.675389	4.84187e-08	0.00196498	0.00283406	0.00241736	0.451279	2.40282e-06	0.0138776		Dhingra_Pear_16_GATCAG_L001_R1_001_paired_trimmed_paired_merged_contig_28210	[INTERPRO, BLASTED, MAPPED, ANNOTATED]	TRUE	[INTERPRO, BLASTED, MAPPED, ANNOTATED]	TRUE	1	C:vacuole	Dynein assembly factor 1 [Morus notabilis]	ttccaggactatcctagaacggaatggttataaaaattccatttcggtgtttggaacaactgatggataagagattaggaatttgacacctttccaataacaaacccctgctctgtttctctctctcttatttcttattcttttgaaaacataggactacttaaattgctcacaaacagtacgtggaataacaccccgcttgggatttttccaactcgcttgcatcatttaaatccgatagagctgcttggtacattgtcgatattatttgttatcaacagaagatgaacaaactgccgaagacaaccagcctatcaggtactagagattggcatccagcaccggatattcattttccaaattctttagctgttttggatgtatcatgcagtaggttcaggtagctgcatctgtgttggcttcaaatatagcctgtgaccatctgatcgcatgctaaacaagattcggaaattgggacaagaaagcagcctgaatatattaacgatggaaaactgaaacatgaaaaccaccagatcctttgtagcccgagagacttttgaagaaagaccgaaaacatcaggcaagggaaaacacacctggaaattttaagttaaaatatttgcaagtcccctaactttggaaattctaatgcgatgaagaggggagttcagatgacactctgaccatgctcttcgtcttgcttaggtttcgctgtacaacacttgccccggtgttgtgcccgtgggtaggaagtgatgagcttttcttcgatggcaaggcatgagtatttttaaacgatgcgcttctctggctaagcttcttgccggattttcttctagggttccatcctttgttcccaagtgcagctttggcaacactgtctgtgactaccccccttgccctttgtggcttgatggactgcttgttcaggtacactagctttgggaggagactgcaaactgtcttgcgtagttgctcatcgc	983	GO:0008150-IEA GO:0005773-IEA	biological_process-IEA vacuole-IEA	5.17433	3.07479	2.80684	4.38177	0.158037	1.18742	1.84519		3.9318	3.71589	1.30006	1.98401	1.95625	1.31555	0.491197		0.719958	0.106439	0.612254	0.497656	0.0308007	0.272058	0.306195		0.26312	0.308713	0.226527	0.407545	0.861625	0.247624	0.0824922
Dhingra_Pear_16_GATCAG_L001_R1_001_paired_trimmed_paired_merged_contig_28211	[INTERPRO, BLASTED, MAPPED, ANNOTATED]	Outer arm dynein light chain 1 isoform partial [Theobroma cacao]	5.20003e-07	0.747722	1.14651e-09	0.000625522	0.00156701	7.02786e-05	0.604613	4.76849e-08		0.00375269	Dhingra_Pear_16_GATCAG_L001_R1_001_paired_trimmed_paired_merged_contig_28211	[INTERPRO, BLASTED, MAPPED, ANNOTATED]	TRUE	[INTERPRO, BLASTED, MAPPED, ANNOTATED]	TRUE	1	C:vacuole	Outer arm dynein light chain 1 isoform partial [Theobroma cacao]	tcctgagaccgctagatcgaaaagcgccacttactttaaccgaggtcttgaagaggataccttacatgctaatactgtgatccagtctctaaattcttcctcaacagtggctcacatatctggtatgggcatgaaagctatccccaacatttcatgcttctgcagtcttcggtccgtcaacttgtcgaacaacttcatagcgaacattactccagggttgctgccgaagagccttcacacactcgacttgtccaaaaacaagctcagcaacattgaaggactaagagacttaacccgattgcgagtacttgatctcagttacaaccgaatttctcgaatcggacgtgggttatcaagctgtagtgtattgaaggagctatatcttaccgggaacaagatcagtgatggtgagggcctgcataggctactgaagctaacagttctggacttgagcttcaacaagatcacaacaacaaaggcactgggccagctggtggctaactacaactcactgcaggctgtgaatctattggggaatccaatccagaacaacatcagcgatgagcaactacgcaagacagt	582	GO:0008150-IEA GO:0005773-IEA	biological_process-IEA vacuole-IEA	9.82594	6.4214	4.37941	7.49715	0.447281	1.94062	3.01554		6.3017	8.30356	2.89155	2.92336	3.59268	2.69811	0.584351		0.562163	0.093677	0.976924	0.171893	0.0886497	0.700893	0.366933		0.159006	1.11277	0.72888	0.223893	1.61587	0.481734	0.0901055
Dhingra_Pear_16_GATCAG_L001_R1_001_paired_trimmed_paired_merged_contig_28212	[INTERPRO, BLASTED, MAPPED, ANNOTATED]	Dynein assembly factor 1 [Morus notabilis]	2.133e-05	0.712412	0.00476006	0.00403645	0.0140238	5.41666e-05	0.676259		0.00479364	0.0140098	Dhingra_Pear_16_GATCAG_L001_R1_001_paired_trimmed_paired_merged_contig_28212	[INTERPRO, BLASTED, MAPPED, ANNOTATED]	TRUE	[INTERPRO, BLASTED, MAPPED, ANNOTATED]	TRUE	1	C:vacuole	Dynein assembly factor 1 [Morus notabilis]	tactggagaattgttggacaaggggaagaacattgtagatgaaaacaagagctgggatggttttcacattggtgcgtcggccttatggcctcagaaccaatgggttgctttctcgacagaagcctcatcatcttcaagagtgcaagactgggtgaaagatctcagaatacaaacctccgttgaaaagaatgaagatgacaatgagggaatcgtctccccacggacaccccccactcctgagactccaaagtctcctgtgactcctgcgactgctagatcgaaaagcgccacttacttcagccgaggccttgaagaggataccttacatgctaatactgtgatccagtctctaaattcttgctcaacagtggctcacatatctggtatgggcatgaaagccatccccaacatttcatgcttctgcagtcttcgatctgtcaacttgtcgaacaacttcatagcccacattactccggggtcgctgccgaagagtcttcacacgctcaacttgtccaaaaacaagctcagcgccattgaaggactaagagacttaacccgattgcgagtacttgatctcagttacaaccgaatatctagaatcggacgtggattatcgagctgtaatgtattgaaggagctctatctttccgggaacaagatcagcgatgtagagggtctgcataggctactgaagctgacagttctggacttgagcttcaacaagattacaacaacaagggcactgggccagctggtggctaactacaactcactgcaggctctaaacctattagggaatacaatccagaccaacatcggcgatgagcagctacgcaagacagtttgtagtctcctcccaaagctagtgtacctgaacaagcagtccatcaagccacaaagagcaagggaggtactcaccgacagcgtagccaaagctgcacttggaaacaaagggtggaaccctagaagaaaagccagcaagaagcttagccaaagaagtgcatcgtttaaaaaaactcatgccttgccatcgaagaaaagctcatcatttcctacccacgggcacaagagaggtgcaagtgttgtatagggaaacatacgcaagacgaagagcatggtcagagcgttatctgaacgccactcttcatcccattagatgattcttcaaagttaggggactcaaaaaag	1188	GO:0008150-IEA GO:0005773-IEA	biological_process-IEA vacuole-IEA	1.95359	7.27382	6.50129	6.97481	0.045945	0.830545	0.311013		1.585	3.34085	4.84728	3.56912	0.643231	1.9721	0.816408		0.152899	1.0132	1.074	0.860989	0.0196778	0.24196	0.028929		0.326136	0.980042	0.408688	0.384491	0.0831109	0.278981	0.137835
Dhingra_Pear_16_GATCAG_L001_R1_001_paired_trimmed_paired_merged_contig_28213	[INTERPRO, BLASTED, MAPPED, ANNOTATED]	HMG-Y-related A-like	3.10192e-07	0.72603	1.94212e-09	0.000376944		1.74653e-05	0.65605	2.11852e-09	0.00160571		Dhingra_Pear_16_GATCAG_L001_R1_001_paired_trimmed_paired_merged_contig_28213	[INTERPRO, BLASTED, MAPPED, ANNOTATED]	TRUE	[INTERPRO, BLASTED, MAPPED, ANNOTATED]	TRUE	1	C:nucleosome; P:cell fate specification; F:DNA binding; C:nucleus; P:nucleosome assembly; P:regulation of transcription, DNA-templated; P:cell population proliferation	HMG-Y-related A-like	caattagccgaaagctagattctaaacatactaattaaaattaaattaaaactagcacacactctctctccctctctcactgtctgagctaaagctcaacaaccaaccggggccacggcggtctgtttcaccttcggcggccttcctctgcctctcggcgcgccggttgccgtggctggggtgggagctgaaaccggagcagaagacgttgtcgttttggccttcttgggagggcggccacgtggccttccagttccggaatgtgtcttgggctgaggtggcggtgcgaaggggtccctgggcttggggggcctgccacgtggccttggcggcgaggagacagtgccagcggggagtggggtcttggccttgggaggacggccgcggcccctcttaggcggcgcgttggggtcgggcttcatgtagttgttcttgaccaggacgagctcgccggtgtccttcatcttgttgaggtggtgcgcgaggagggccgcgtgagattccggcagatctccgtacgttgactcgatgtgcttcgcgattgcggacttgcttgacccgttgatgtcgttcagggcctcgattgccgccataatcatctctgggtactgggggagagagggaaccggc	630	GO:0003677-IEA GO:0008283-IEA GO:0006355-IEA GO:0006334-IEA GO:0001708-IEA GO:0000786-IEA GO:0000785-IEA GO:0005634-IEA	DNAbinding-IEA cellpopulationproliferation-IEA regulationoftranscription,DNA-templated-IEA nucleosomeassembly-IEA cellfatespecification-IEA nucleosome-IEA chromatin-IEA nucleus-IEA	10.7931	16.3773	27.4388	26.8885	0.259918	6.16471	3.37227		12.7235	17.5878	23.3588	30.4906	7.79087	6.05142	6.06475		1.41137	1.51295	3.14539	3.37674	0.0577167	1.72326	0.170175		1.12724	4.50478	1.50891	4.5793	0.571872	0.542578	0.929389
Dhingra_Pear_16_GATCAG_L001_R1_001_paired_trimmed_paired_merged_contig_28214	[INTERPRO, BLASTED, MAPPED, ANNOTATED]	probable S-acyltransferase 22	1.56435e-06	0.659342	0.00329816	0.00239433		3.06225e-07	0.733532	0.001768		0.0232896	Dhingra_Pear_16_GATCAG_L001_R1_001_paired_trimmed_paired_merged_contig_28214	[INTERPRO, BLASTED, MAPPED, ANNOTATED]	TRUE	[INTERPRO, BLASTED, MAPPED, ANNOTATED]	TRUE	1	P:microtubule nucleation; P:metabolic process; F:zinc ion binding; P:plant-type cell wall organization; P:plant-type cell wall biogenesis; P:regulation of meristem growth; C:integral component of membrane; F:protein-cysteine S-palmitoyltransferase activity	probable S-acyltransferase 22	aggcgttcagtttgacaacccgttcgtcctgatcagacccaaagagaaggttactcctgtttgttgacctttggacaattctagtaggaaccctgtcgctgtcttctccacccgaggcttcatacccttcgtacccatcactggtggaccttgatagtggtattcccctctggccagctgcaatagcgcctgcaggcagacctgtaagccgccttgcctcttcagctcctgatgatgacacccggaagggatggatgtcaggtgagtctaaactgctctcaggagaagaagcaacaattcccgtggagcttgacatagctcggcttgtttggaaagcactccgagcttcaagctgaagaggggccaaactagtcgatgtctcagtaaagcccttgtcaacagctatagctgaacccttcgttatagactccatgggaaggtcagctgggagtcgcacccgcttggtaggtcgccttctgttattgtcaggccttggaaccattcggcgcccactggttccgccaaagctgctgtctctttctagtacaaaaggagcatcccgtctcacaggctgcaggatcttggacttctttcttgcctctgctgcagcttttgatacctcttc	625	GO:0008152-IEA GO:0016746-IEA GO:0010075-IEA GO:0019706-IEA GO:0008270-IEA GO:0046872-IEA GO:0007020-IEA GO:0016020-IEA GO:0016021-IEA GO:0009832-IEA GO:0016740-IEA GO:0009664-IEA	metabolicprocess-IEA transferaseactivity,transferringacylgroups-IEA regulationofmeristemgrowth-IEA protein-cysteineS-palmitoyltransferaseactivity-IEA zincionbinding-IEA metalionbinding-IEA microtubulenucleation-IEA membrane-IEA integralcomponentofmembrane-IEA plant-typecellwallbiogenesis-IEA transferaseactivity-IEA plant-typecellwallorganization-IEA	2.31971	0.681923	0.618523	0	0.0134357	0.0940502	0.1881		3.15894	1.60981	0	0.151344	0.147793	0.0134357	0		0.396988	0.195991	0.394079	0	0.00671787	0.0268715	0.0408632		0.338802	0.992044	0	0.151344	0.0640844	0.0134357	0
Dhingra_Pear_16_GATCAG_L001_R1_001_paired_trimmed_paired_merged_contig_28215	[START, CURVED, INTERPRO, BLASTED, MAPPED, ANNOTATED]	probable S-acyltransferase 22						1.22785e-13	0.820594	0.0011117		0.00402947	Dhingra_Pear_16_GATCAG_L001_R1_001_paired_trimmed_paired_merged_contig_28215	[START, CURVED, INTERPRO, BLASTED, MAPPED, ANNOTATED]	TRUE	[INTERPRO, BLASTED, MAPPED, ANNOTATED]	TRUE	1	P:microtubule nucleation; P:metabolic process; F:zinc ion binding; P:plant-type cell wall organization; P:plant-type cell wall biogenesis; P:regulation of meristem growth; C:integral component of membrane; F:protein-cysteine S-palmitoyltransferase activity	probable S-acyltransferase 22	tctctgtggatatttcatccaagttgggaagcagtttctctttggcgcctttcatcattgtggtggcagcgtgcagccttttggctatgattgcaacccttccacttgcacagcttttcttttttcatatcctgcttataaagaagggaatcagcacgtatgattacatcatcgctttgagggagcaggagcaagagcaacaaggagttggaggtcagcagagtgctcaaatgtctcctgctagctcacttacgggattaagcagtgcaagctcctttaatactttccaccgtggcgcatggtgtacacctccacgactgttccttgaagatcagtttgatgttgtgcccccagagaccggatctgtcagttcatgcggaaaaaagatggtgggaggggatccagttaagaagaagaatgcaccagtaaagataagtccgtggactctggcaagattaaatgccgaagaggtatcaaaagctgcagcagaggcaagaaagaagtccaagatcctgcagcctgtgagacgggatgctccttttgtactagaaagagacagcagctttggc	569	GO:0008152-IEA GO:0016746-IEA GO:0010075-IEA GO:0008270-IEA GO:0019706-IEA GO:0046872-IEA GO:0007020-IEA GO:0016020-IEA GO:0016021-IEA GO:0009832-IEA GO:0016740-IEA GO:0009664-IEA	metabolicprocess-IEA transferaseactivity,transferringacylgroups-IEA regulationofmeristemgrowth-IEA zincionbinding-IEA protein-cysteineS-palmitoyltransferaseactivity-IEA metalionbinding-IEA microtubulenucleation-IEA membrane-IEA integralcomponentofmembrane-IEA plant-typecellwallbiogenesis-IEA transferaseactivity-IEA plant-typecellwallorganization-IEA	2.7634	0.806878	0.677487	0	0.00737903	0.103306	0.118065		2.16378	0.924063	0.0917345	0	0.250887	0.0737903	0.0147581		1.254	0.295617	0.556296	0	0.00737903	0.0266055	0.0147581		0.428464	0.527427	0.0917345	0	0.0780924	0.0390462	0.0147581
Dhingra_Pear_16_GATCAG_L001_R1_001_paired_trimmed_paired_merged_contig_28216	[START, CURVED, LINEAR, INTERPRO, BLASTED, MAPPED, ANNOTATED]	probable S-acyltransferase 22	2.62472e-13	0.868057	1.08031e-08	0.0112392	0.000649677	4.18562e-08	0.763994	2.9436e-07	0.0003818		Dhingra_Pear_16_GATCAG_L001_R1_001_paired_trimmed_paired_merged_contig_28216	[INTERPRO, BLASTED, MAPPED, ANNOTATED]	TRUE	[START, CURVED, LINEAR, INTERPRO, BLASTED, MAPPED, ANNOTATED]	TRUE	1	P:microtubule nucleation; P:metabolic process; F:zinc ion binding; P:plant-type cell wall organization; P:plant-type cell wall biogenesis; P:regulation of meristem growth; C:integral component of membrane; F:protein-cysteine S-palmitoyltransferase activity	probable S-acyltransferase 22	agaacaaaagattctaaactatgtggggaatcaacatcatcaatgaatgatgctaatgcagctggaggaaaacctttggataaggatgttctgggcaaagatgggacgtctaaaatgtccagcagtgacgatggaaagagtccatcagaacatacatcttgctttctactagcttgctctccatgtgcttatgtgtgcaattgctccggttcaagtgaggaatctctgcaacaaagtgaagacggcatgttctattgcagtttatgtgaagttgaggtttacaagtacagcaagcactgcagagtttgtgacaaatgcgtagaccagtttgatcatcactgcaggtggcttaacaactgtattggcaaaaggaattaccgacaatttttcacccttatggttacttctctcctcttgcttattttacaatggtcaactggaatcttcgtgcttatctgctgtattattgagaggaagcagttctctgtggatatttcatccaagttgggaagcagtttcactttggtgcctttcatcattgtggtggcagtgtgcagccttttggctatggttgcaacccttccacttgtacagcttttcttttttcatatcctccttataaagaagggaatcagcacatatgattacatcatcgctttgagggagcaggagcaagagcaacaaggagttggaggtcagcagagtgctcaaatgtctcctgctagctcacttactggattaagtagtgcaagctcctttaatactttccaccgtggcgcatggtgtacaccgccacgacttttccttgaagatcagtttgatgttgtgcccccagagaccggatctgtcagttcatatggaaaaaagatggtgggagagggaccagttaagaagaagaatgcaccagtaaagataagtccgtggactctggcaagattaaacaccgaagaggtatcaaaagctgcagcagaggcaagaaagaagtccaagatcctgcagcctgtgagacgggatgctccttttgtactagaaagagacagcagctttggcagtggtgggcgcagaatggttccacgccctgacaataatagaaggcgggctactaagcgggtgcgactcccagctgaccttccaatggagggtataacgaagggttcagctaaagctgttgacaagggctttactgagacatcgactagtttggccccccttcagcttgaagctcggagtgctttccaaacaagccgagctatgtcaagctccacagggattgttgcttcttctccagagagcagtttagactcacctgacatccatccattccgggtgtcatcatcaggagccgaagaggcaaggcg	1358	GO:0008152-IEA GO:0016746-IEA GO:0010075-IEA GO:0019706-IEA GO:0008270-IEA GO:0046872-IEA GO:0007020-IEA GO:0016020-IEA GO:0016021-IEA GO:0009832-IEA GO:0016740-IEA GO:0009664-IEA	metabolicprocess-IEA transferaseactivity,transferringacylgroups-IEA regulationofmeristemgrowth-IEA protein-cysteineS-palmitoyltransferaseactivity-IEA zincionbinding-IEA metalionbinding-IEA microtubulenucleation-IEA membrane-IEA integralcomponentofmembrane-IEA plant-typecellwallbiogenesis-IEA transferaseactivity-IEA plant-typecellwallorganization-IEA	4.43555	4.5161	4.24596	1.7823	0.0680197	0.640003	0.729666		5.42162	3.43945	2.24779	0.747241	0.714207	0.358649	0.123672		0.417972	0.310168	0.431303	0.128915	0.0216426	0.0799696	0.0188067		0.366862	1.17007	0.33377	0.149213	0.100329	0.0274806	0.0216426
Dhingra_Pear_16_GATCAG_L001_R1_001_paired_trimmed_paired_merged_contig_28217	[INTERPRO, BLASTED, MAPPED, ANNOTATED]	peptidyl-prolyl cis-trans isomerase PASTICCINO1	0.0155627	0.360546	9.03952e-09	0.0337616							Dhingra_Pear_16_GATCAG_L001_R1_001_paired_trimmed_paired_merged_contig_28217	[INTERPRO, BLASTED, MAPPED, ANNOTATED]	TRUE	[INTERPRO, BLASTED, MAPPED, ANNOTATED]	TRUE	1	P:microtubule cytoskeleton organization; P:protein peptidyl-prolyl isomerization; P:cytokinesis by cell plate formation; F:peptidyl-prolyl cis-trans isomerase activity; F:FK506 binding; C:endoplasmic reticulum membrane; C:cytosol; P:response to cytokinin; P:unidimensional cell growth; P:embryonic pattern specification; P:vernalization response; P:establishment of cell polarity; P:cell differentiation; P:very long-chain fatty acid biosynthetic process; P:lateral root development; P:chaperone-mediated protein folding	peptidyl-prolyl cis-trans isomerase PASTICCINO1	cgctgggtgctgaaacagggcaatcatcctcactgtagtgcacttggggtttcattttgaacattgcaacttcacccttcagcattgttggaagtccttctagcaaacccactatgatcttgctctttcccaaaacatgtcgaattggagtacccttgcctccatattccgatctggacgattcgacaacaactccatccaatgttctaacagtggaatgatatacaacctgataaccatctgaaggggttgaatcgcctccaccgggcctcatcaccgctttcatcaaagctccggccgctattttcttcctccgtttctcatcttcggaaggctccttcgccttctgcggcggcgcaactacctggtcggcaacttcttctacagccatcgccgatcgacgtcaaaacccgagccctgaaattcggacgatcgaggacgattccagaccgatttgactcacgagtcgttgattttcaaagcctccagttcagcagcctctgttgatatttttactgctttcccagtcccacttcttaacaaacagttacaaattgaactactccaattgaagacgacgaagagcaaatttttaccgttgctgattggtacatggatttaccatttaccatttaccgaggggttgctggcttctaaagatgatacggtggtgactcgtgctcaggattgcgcaaggtctttggtgccacaggagcagcctggttcgagtttgcaccgggttcgttttgcgtatggctcatcgaagctccaccagtaaaatattgcgtacacaaaactgtatcattcg	808	GO:0048364-IEA GO:0003755-IBA GO:0003755-IEA GO:0005789-IBA GO:0005528-IBA GO:0009826-IEA GO:0005829-IEA GO:0030154-IEA GO:0016853-IEA GO:0010048-IEA GO:0009790-IEA GO:0061077-IBA GO:0030010-IEA GO:0009880-IEA GO:0048527-IEA GO:0042761-IEA GO:0000911-IEA GO:0048513-IEA GO:0000226-IEA GO:0000413-IBA GO:0000413-IEA GO:0009735-IEA GO:0006457-IEA	rootdevelopment-IEA peptidyl-prolylcis-transisomeraseactivity-IBA peptidyl-prolylcis-transisomeraseactivity-IEA endoplasmicreticulummembrane-IBA FK506binding-IBA unidimensionalcellgrowth-IEA cytosol-IEA celldifferentiation-IEA isomeraseactivity-IEA vernalizationresponse-IEA embryodevelopment-IEA chaperone-mediatedproteinfolding-IBA establishmentofcellpolarity-IEA embryonicpatternspecification-IEA lateralrootdevelopment-IEA verylong-chainfattyacidbiosyntheticprocess-IEA cytokinesisbycellplateformation-IEA animalorgandevelopment-IEA microtubulecytoskeletonorganization-IEA proteinpeptidyl-prolylisomerization-IBA proteinpeptidyl-prolylisomerization-IEA responsetocytokinin-IEA proteinfolding-IEA	5.27141	8.15042	8.80346	8.08005	0.239033	1.42381	1.34586		7.98336	8.89454	9.3036	10.0748	2.10973	2.41631	1.79275		0.683171	0.615269	0.864627	0.781435	0.0578644	0.292524	0.100359		0.587823	0.915458	0.869762	0.490619	0.33147	0.468452	0.0679514
Dhingra_Pear_16_GATCAG_L001_R1_001_paired_trimmed_paired_merged_contig_28218	[START, CURVED, INTERPRO, BLASTED, MAPPED, ANNOTATED]	dof zinc finger -like						3.64866e-11	0.80958	1.76759e-07		0.000413285	Dhingra_Pear_16_GATCAG_L001_R1_001_paired_trimmed_paired_merged_contig_28218	[START, CURVED, INTERPRO, BLASTED, MAPPED, ANNOTATED]	TRUE	[INTERPRO, BLASTED, MAPPED, ANNOTATED]	TRUE	1	F:DNA binding; P:regulation of transcription, DNA-templated	dof zinc finger -like	agtattgaaacatattgctagtcagagctggaaatctcaaattaaccaagaagatgaaattgcatggaaagtaaatgcagttttaccgaaaaagcagtcgtctttgtccttttttttttgcagcgtttctgtccaaagacggaacatttacagacccaagaaaaactaaaccctaaaccagacaacatagagccaccgaaagcaactaacttttgtaacctatagcgatatatctgtaccacaaacccaccatagaatccgacccggaaaacaaatcgagatgatcagaaagtctaaccaaaaacccagaaaagataaaaaagtgaaggaaatttaatcctttctctttttcttccgggatgtgggttaaaatagtaattttgttacttcgaaatctcaagctccggccaggtaaagcaatccccgttgtcctcagcaatccttccatcaccaccagtcataatctgccacgtgttgcacccgacagaacccccagaaacagctccattgttgttgtggttaatatttgcaaagtcaccttcctcgggaaaagcgagcacgcctctgccgccgccgtagccaaaagtaccaacttcgtctaacccttgcccgagtcccaacccgtacccgaatccatacccaaacccgccaagcgccaagaacccaggtgcgggtgggccctgagaccggcacggaaatggcgtttgtgggcgcgacggagctgacctcctgtgtcagtgaagacgaggagggcgagcccgaggaggaagagcaggacgggcgagaacgcttggtgttcttgcgggagcccccgccgacggggacatttcggagggtgccaccgtgggtccagtagcggcggcaggacttgcagaagtggc	881	GO:0003677-IEA GO:0006355-IEA	DNAbinding-IEA regulationoftranscription,DNA-templated-IEA	4.32313	2.73088	5.29729	1.59632	0.0810186	0.481346	0.876907		6.91312	6.53336	1.77273	0.514005	1.34872	0.29548	0.0905502		1.04554	0.313917	1.60197	0.110199	0.0095316	0.0312514	0.0847187		1.4767	1.46304	0.262039	0.123122	0.317811	0.0882639	0.0126091
Dhingra_Pear_16_GATCAG_L001_R1_001_paired_trimmed_paired_merged_contig_28219	[INTERPRO, NO-BLAST]	---NA---											Dhingra_Pear_16_GATCAG_L001_R1_001_paired_trimmed_paired_merged_contig_28219	[INTERPRO, NO-BLAST]	TRUE	[INTERPRO, NO-BLAST]	TRUE	1		---NA---	tatatatatatatatgtatatataggttctaaccttccgtttcttggcatctctacgtgctctaatattctagtaaataaggtgctgagttttcacacatgcatattctggttcaaaaattttctcttccttaaatattgtaataatttcggacattcatcatcccttagtattaataaatttaaaaagaaaatggaagtaatattagagaaattgcagaaaagtccttgaattcactattgtaccaaaactccatgaaagcatatcacctacttagttttgagtaggaaaaagggcttacacaaatctatgggcaaaaaagtgaccgttatgtattgagaaaatttaaagtgtttctggcacttatgtcagctctatttgtgagaatttaacttaattataattaattgaaaagaatatctaagtgtcaaatttttattggtggaaacaccacctggcacaagtgtcaggtcctcttaaaaatttctcctacatattagggttggtaaagagtattggataagttttataggtagcaaatgactactcttaaaactccgtaacgttgcaaaatagtattgtaaattagattacgtgtaataatttgtgaattacatgtaacaacacaaatacgttgtaagtga	644			0.148339	0.0696842	0	0.253977	0.00651967	0.0651967	0.0456377		0.0647051	0	0	0.0734395	0.0456377	0.039118	0.0260787		0.0743279	0.0696842	0	0.0272454	0.00651967	0.0325984	0.0284186		0.0647051	0	0	0.0734395	0.0363	0.039118	0.0260787
Dhingra_Pear_16_GATCAG_L001_R1_001_paired_trimmed_paired_merged_contig_2822	[BLASTED, MAPPED, ANNOTATED]	glycogen synthase kinase-3 homolog -3	2.36039e-07	0.780286	1.07428e-09	0.0025935	0.0172563	0.00575492	0.44931	1.06215e-10	0.0171359		Dhingra_Pear_16_GATCAG_L001_R1_001_paired_trimmed_paired_merged_contig_2822	[BLASTED, MAPPED, ANNOTATED]	TRUE	[BLASTED, MAPPED, ANNOTATED]	TRUE	1	F:protein serine/threonine kinase activity; F:ATP binding; P:protein phosphorylation; F:tau-protein kinase activity	glycogen synthase kinase-3 homolog -3	gtaaccccaaaatcattaaacacaaaaagatattttgtacacggtattcttgtttcttgtttcaggaacttttcgtgtttacagtggtcgctgacctaaaagatacaaacgagtaatttagtaccacctcttttcaaacaacatccatcagaaaccattcaggtgtgccaagatctggttacaatctataaatagaatgaagaaaatcaagggtgtgcaaacccattaagatttgaggaacataataagcagaataaccttcttaatctactgttgttttacatacaaggcttaatcggatagacaaataaatggaacaaaagaacaagggactgaagctacggttctacattatcccacgtttttctgtgcagttcagacagcaggtacaaagaagagtcacgacccaaggaaggcgcactgttttcttgcgtgctctggaatcagcttaacaagcatttctgcaggtactcccttcagttcatgagccttaaagttgaacaaagggggaaggaagcgtccatttggcaagcgggtgttagggtcacgcaactcatcaaagaagggatgagctaaggcctccaaagctgtacttcgaaggtttggagagtactgaagcagccttgatacgagatccacagcttccgggggcatccgcttgtggaatatcttgtgccacggatgagctttaatttggggaaacttaaactctgtgtagttagggttcatgcactttatttcctccctcgttggggtacctaaaaccttgattatttcaacaagctggtctactccactttctccaggaaacaggggctgtccaagcagtagttcagctagaacacagccagcggaccagatgtcaatggctgttgtatactcggttgcaccaaatataagttcaggtgctcgatagtacctagaacagatgtaagatatgttgggttcccctttaaccaagacttttgcactcccaaagtcgcagattttaagctggtgcgtatgtggattgaccaacaaattttgaggctttatgtccctgtggcacactccaatagtattatgaatgtaagcaagagctctacaaatctggtaaaaataaagtttaacgtatatatggggcatcctctgattcatcttactatagtgcttgatcaccctatgggcagtctcggggacatactcaagtacgagattaagatatagctcatctttttcagttgttgaaaagaaacaatgtctaagagacacaatgtttgggtggtctagtagacgcatggtttgcaactcccggttcttgtacctcttgtcttgaagaacctttttaatagcaacagtttcaccagtttctaagcacttggcctggaaaaccaatccgaaagatccatggccaacaacacgctcagccatatagcttattgtctgttttggctggccattctttccaccaatagttgtcacaataatatgacctgcctccgttccattaccattaacaacagttgcctccatttccttgtcatccctaattttcatgnnnnnnnnnnnnnnnnnnnnnnnnnnnnnnnnnnnnnnnnnnnattaagaaaagcaaaggtgagattttgagatttggaatttggagaaaatacaagatgaagaaatggatttagtctggtttggtttggttcggggggcacgtcaaaactcagaagcacaagagaagagaatgcgtgctttcttaatattaatactattcaaccaattagttatcagtaatcaactaataatttctctctctttgcctcgttcttcgttcctcaatcctctctttgttttcaactttcaacagtctctttctcctccttttttgaccgttcaaacccctcagaggccccattgccccc	1886	GO:0000166-IEA GO:0050321-IEA GO:0016310-IEA GO:0004672-IEA GO:0016740-IEA GO:0016301-IEA GO:0004674-IEA GO:0005524-IEA GO:0006468-IEA	nucleotidebinding-IEA tau-proteinkinaseactivity-IEA phosphorylation-IEA proteinkinaseactivity-IEA transferaseactivity-IEA kinaseactivity-IEA proteinserine/threoninekinaseactivity-IEA ATPbinding-IEA proteinphosphorylation-IEA	14.7029	21.2116	32.0115	26.4599	0.351744	3.99608	2.56684		23.6409	24.0709	45.8484	33.6349	5.92177	6.23344	6.8323		1.75734	0.537424	3.56546	1.64727	0.0748027	0.833583	0.0145984		1.0442	1.20232	0.7331	1.14691	0.432147	0.680182	0.282749
Dhingra_Pear_16_GATCAG_L001_R1_001_paired_trimmed_paired_merged_contig_28220	[INTERPRO, BLASTED, MAPPED]	serine arginine-rich SC35-like splicing factor SCL28 isoform X1											Dhingra_Pear_16_GATCAG_L001_R1_001_paired_trimmed_paired_merged_contig_28220	[INTERPRO, BLASTED, MAPPED]	TRUE	[INTERPRO, BLASTED, MAPPED]	TRUE	1	F:nucleotide binding; P:mRNA splicing, via spliceosome; C:nucleosome; F:nucleic acid binding; F:DNA binding; C:nucleus; P:chromosome segregation; P:sister chromatid cohesion; P:synapsis; P:reciprocal meiotic recombination; P:spermatogenesis; C:nuclear speck; P:regulation of chromosome organization; P:meiotic DNA double-strand break formation; P:meiotic chromosome segregation	serine arginine-rich SC35-like splicing factor SCL28 isoform X1	tacccctaggactccttgatctgctggctgcatactccctcacatcacgaatactccgaccattctccctgggacttggggacttcctgtagtctctaccatcacgaggacttcgaccattctctctaggacttggggacctcctgtagtctcttccattccgtggtgagggagatcgtgaaattgatctagattgcactggcgagcgataatcatccctagcacgacggtcc	233	GO:0003677-IEA GO:0000398-IEA GO:0000166-IEA GO:0045132-IEA GO:0007062-IEA GO:0007283-IEA GO:0016607-IEA GO:0033044-IEA GO:0007131-IEA GO:0007059-IEA GO:0007129-IEA GO:0000786-IEA GO:0042138-IEA GO:0005634-IEA GO:0003676-IEA	DNAbinding-IEA mRNAsplicing,viaspliceosome-IEA nucleotidebinding-IEA meioticchromosomesegregation-IEA sisterchromatidcohesion-IEA spermatogenesis-IEA nuclearspeck-IEA regulationofchromosomeorganization-IEA reciprocalmeioticrecombination-IEA chromosomesegregation-IEA synapsis-IEA nucleosome-IEA meioticDNAdouble-strandbreakformation-IEA nucleus-IEA nucleicacidbinding-IEA	9.89628	7.09222	12.4362	9.85537	0.919022	7.02782	5.49611		12.9731	10.1545	4.593	7.84769	5.87453	6.00067	2.88321		2.27953	1.58237	4.68915	0.24991	0.0825782	1.03564	0.372366		0.816984	2.24972	1.83377	1.5376	0.584194	0.623452	0.0360401
Dhingra_Pear_16_GATCAG_L001_R1_001_paired_trimmed_paired_merged_contig_28221	[INTERPRO, BLASTED, MAPPED, ANNOTATED]	ribulose bisphosphate carboxylase oxygenase chloroplastic	0.000267126	0.661547	6.71348e-09	0.00316512	0.0049793	0.000100837	0.595706	2.78181e-09	0.00367273		Dhingra_Pear_16_GATCAG_L001_R1_001_paired_trimmed_paired_merged_contig_28221	[INTERPRO, BLASTED, MAPPED, ANNOTATED]	TRUE	[INTERPRO, BLASTED, MAPPED, ANNOTATED]	TRUE	1	F:ATP binding; C:chloroplast thylakoid membrane; P:thylakoid membrane organization; P:carotenoid biosynthetic process; F:hydrolase activity	ribulose bisphosphate carboxylase oxygenase chloroplastic	acccgtgcataacaaagcattatgggacgacataacaatggcatccccatttctaatcgtccatgttcttcatgtatacctttgaaagtttggtttccattatcaactgctgttctttgatcagagaataacctgattcaagtaaagcctccattgtttgctctggaggagtaaacacaggaaggctgtcatttttccttccctttataagtttgtttcccagactttcaacacctccgatatcatcaacccacttagaaattgaccggtcatatgttcgagaccttagagctccatagaaatctagcgcttgattaggaaatgtgtccactatccttacaacttcatccctagatatgccatctttctcatacattctgtgaacaatattaataatgtcctcgtggttaggctgccagtaaaacttttccatccttccatcacggattaagggagcatatatttttgacaaatcatttccagtaacaatgataggaactctgtttgtaatatctgaatctcgccagtcttgtccaatactaactcttgtaggattatcacaaagattcatcaatgttccgacaacaatttgattgttgactgtcatttgagtgttgccaaatctaccaaggccagcatcaatgtcattgatcatcaagcagctcatcttgccttggttctggaccacttgagaagctgttctatagcgttcccgtatcaattttcccggttctcctgctctttctgattccaattccccggcggacataattacaggttcaactcccatggcttggaatataagttcagtctgaaatgattttccttgcccttttcctccccaaatacctaggattaatggaactttagtatttagaagaggagcaaggtagttcttcgcaatatggcatacaactttatccatgaacagaggcgcaatataataatcgccttgaaggtacttgaaggaccgggtgaccttctgccgataatcaaacacgatatcggagtctcggccgagaaactttccgacgaagaggtcgtcgacgaggccggcccgggcaccgacggcgatgttcatgttatcagcctctttgcccaacctgtacaagtagtcgtttccctcggagtccttggcctcccacgaggactggtcagaaagccgcttcttgttgggcccgccgc	1185	GO:0008152-IEA GO:0009507-IEA GO:0009535-IEA GO:0005524-IEA GO:0010027-IEA GO:0016787-IEA GO:0016117-IEA	metabolicprocess-IEA chloroplast-IEA chloroplastthylakoidmembrane-IEA ATPbinding-IEA thylakoidmembraneorganization-IEA hydrolaseactivity-IEA carotenoidbiosyntheticprocess-IEA	18.1929	9.06225	8.193	13.705	0.336602	2.32078	2.80974		18.0259	11.4611	7.64199	7.4385	2.61487	2.24992	1.9204		1.31938	0.615976	3.11262	0.800146	0.0931392	0.164825	0.177478		1.20475	4.4158	0.449893	0.499839	0.448125	0.151365	0.0570221
Dhingra_Pear_16_GATCAG_L001_R1_001_paired_trimmed_paired_merged_contig_28222	[INTERPRO, NO-BLAST]	---NA---											Dhingra_Pear_16_GATCAG_L001_R1_001_paired_trimmed_paired_merged_contig_28222	[INTERPRO, NO-BLAST]	TRUE	[INTERPRO, NO-BLAST]	TRUE	1		---NA---	ttcattacggaagttgcattcctccttttagactacgtcacaggaaatgaatgaatgagatttaaacaaatcatataccttcatcaaccgcaataataacctgtgcactcaactggggattgcattacgccccaaagtttacgtacttcctttctgatattgcaaccaagttccaaattatgacgatttagtattactaggagcacaataagactataagcacaca	226			1.30134	0.46625	1.33221	1.15675	0.0185782	0.538767	0.297251		1.07724	1.16325	2.80265	1.00839	1.07753	1.04038	0.798862		0.343213	0.240685	0.668379	0.1495	0.0185782	0.262078	0.0809804		0.613735	0.481339	1.0495	0.191632	0.249944	0.0928909	0.113007
Dhingra_Pear_16_GATCAG_L001_R1_001_paired_trimmed_paired_merged_contig_28223	[INTERPRO, BLASTED]	PREDICTED: uncharacterized protein LOC103443348 isoform X2	6.70248e-06	0.658705	1.24775e-06	0.00145325		0.000437741	0.563147	0.00386991		0.0196898	Dhingra_Pear_16_GATCAG_L001_R1_001_paired_trimmed_paired_merged_contig_28223	[INTERPRO, BLASTED]	TRUE	[INTERPRO, BLASTED]	TRUE	1		PREDICTED: uncharacterized protein LOC103443348 isoform X2	gtaaaccatcattattcaggacatgcactagtgggatatgcaagtattatccttagtaatatgggcattttcacaatgaaaagaaaaaagttgcatgggcattctttttcacattgaatcatgcacctattaacagtacaaatataatcagtttctttctagtcctatcaagcatggtatagccacggcggttttcttcaagatgagatagcccgcaaggcacaggcaatagtgacttccatatatacaaatgtactcgtgattaagctgaaataggtacatttgaggttgatcagtaacctaaccaagtcgatggtattggctgaaacttgttcttcgcacaagccaacacatcatagtaatctacatgattgaagcagtcgcgaaaatctgtgaagagtttttcaaacaccctccattggactgtgattgatcttgagtacgggtacagaagaaaaacatcggcttcttgtgcaagacgtttcagtaattgaaaagtttctgggaagcaagatcatgagccatgtctctcgatttcccacaagcaataaactgatctatgagggttccgtgcagtatactggaagagggtggcatggttgaacgctcaagctgctcttttagaaacaaataactatggcccacgatctcatcaatctcaccatctagagcaaagatatgtttactgacatataaagcttcaaatctcct	711			5.17613	3.87708	1.73335	1.3415	0.129917	0.933038	0.96847		2.78922	2.54366	0.593707	0.505744	0.791311	0.431087	0.147633		1.08061	0.441804	0.811096	0.206091	0.0295265	0.102962	0.0869905		0.506899	0.319422	0.363893	0.215872	0.116321	0.103469	0.048337
Dhingra_Pear_16_GATCAG_L001_R1_001_paired_trimmed_paired_merged_contig_28224	[INTERPRO, BLASTED, MAPPED, ANNOTATED]	nuclear pore complex NUP93A-like											Dhingra_Pear_16_GATCAG_L001_R1_001_paired_trimmed_paired_merged_contig_28224	[INTERPRO, BLASTED, MAPPED, ANNOTATED]	TRUE	[INTERPRO, BLASTED, MAPPED, ANNOTATED]	TRUE	1	C:nuclear pore; P:transport; P:metabolic process; F:transferase activity	nuclear pore complex NUP93A-like	tatatccctcatctccagtttctttaaacaagtatagcacacctggtatcaactggatgcttaaaagcaaaacatatgggtacacaagggggtcctttccattttttgtataatatgatgggtcaaatttatttaagtaaatctgcaaatcatccaatgtgtatggtaccaagctctcattcataacaatgggtgcagctccaccagggcaatctcttacagctgacaatttgaaccacaagaaatcctctatagtgttgaaaagggttggtagatctcttagtaggcggtcgatttgcctacgagaaccagatacaagagcatataataacaactttttcttgtcatatgcagctcggcccacacgatcacccattcttaacattttttcacattcttctgaagcagaagctgcaatggccgcaggcaccatacccccagtattaatccactccgtaagcagaggagcaaattggtgtgaagcacgagatgacagagcaacagatcttgcctcatcgtaatacccagttctcaagcaaaagtagatctgctgccaagtggtatcaacaggaggctgccgacgagcatcgcctgcatcaaaatctagaactccataatctcttaaacgaatccgaagaaaggcacgaattctttgtaaatttccaacaactcctccaagggcagcctgcaccggatgactttgaattgtatccatgatgtatttttcatgcccccattctaggtggcgccttgccccaataactaatgacatcctttttgaaacactacgcggtagggttatatcttcacccatcaacgtctgaagaaggtgccatatcttctgcatgttaactgattttccaccagatacatcaaggcctaaactctcataagcaccattgaaagctgtggcgggcttaaacagtaatccatgctgccttgcattattcagactttttacaacttcagcatagatagaggctttcttgtcacggatgggcttgctttctaaatgtacaagctccatgctagatggagaagatgaaacttgagggctagaagttatggatgcta	1074	GO:0008152-IEA GO:0016740-IEA GO:0005643-IEA GO:0006810-IEA	metabolicprocess-IEA transferaseactivity-IEA nuclearpore-IEA transport-IEA	0.610771	0.964213	1.32203	1.35867	0.0117281	0.203288	0.242381		2.0214	2.12378	1.21355	2.09902	0.734963	0.648956	0.570769		0.178735	0.103446	0.365304	0.429546	0.00677124	0.0237798	0.0450851		0.356972	0.119241	0.375076	0.513416	0.0281909	0.0450851	0.0899157
Dhingra_Pear_16_GATCAG_L001_R1_001_paired_trimmed_paired_merged_contig_28225	[INTERPRO, BLASTED, MAPPED, ANNOTATED]	sterol 3-beta-glucosyltransferase UGT80A2	0.000117084	0.591956	9.34157e-13	0.00269514							Dhingra_Pear_16_GATCAG_L001_R1_001_paired_trimmed_paired_merged_contig_28225	[INTERPRO, BLASTED, MAPPED, ANNOTATED]	TRUE	[INTERPRO, BLASTED, MAPPED, ANNOTATED]	TRUE	1	P:carbohydrate metabolic process; P:lipid metabolic process; C:membrane; F:transferase activity, transferring hexosyl groups	sterol 3-beta-glucosyltransferase UGT80A2	gcttttatcgccagccccctttctctcttcctccggaacgacactaccgcaagattctcgcttccgtatctttctaaaattttctcgccctacgccactctctttacactcacttttcccctgagcttcgtcggatctggatcgtaacgattcacgccgcttggactgcacctcggaatcggtggcggtcatggaggagccgctggagaagcgccggaactcttccgggagttcaggggaagttgcagtgagaatcgaggatgtaactggcgggggaagtagcggcaatagcgtagaattggagaaatcggtggacggaggccatggtagcggtagctctacaggaatttctggcgggagcgtgtctaaagcgaacacattgccgccggcggagata	397	GO:0008152-IEA GO:0016758-IEA GO:0016020-IEA GO:0048316-IEA GO:0051507-IEA GO:0016125-IEA GO:0005975-IEA GO:0030259-IEA GO:0005886-IEA	metabolicprocess-IEA transferaseactivity,transferringhexosylgroups-IEA membrane-IEA seeddevelopment-IEA beta-sitosterolUDP-glucosyltransferaseactivity-IEA sterolmetabolicprocess-IEA carbohydratemetabolicprocess-IEA lipidglycosylation-IEA plasmamembrane-IEA	29.3257	44.4371	47.3483	50.5285	1.35373	10.7875	11.8768		29.619	28.8717	19.9859	24.4959	6.84267	6.3879	5.3303		3.78604	2.04868	3.88588	2.41012	0.0559629	1.77913	0.783481		1.81742	1.37512	3.06922	1.66643	0.609842	1.41612	0.290792
Dhingra_Pear_16_GATCAG_L001_R1_001_paired_trimmed_paired_merged_contig_28226	[INTERPRO, BLASTED, MAPPED, ANNOTATED]	serine threonine- kinase TOR isoform X2											Dhingra_Pear_16_GATCAG_L001_R1_001_paired_trimmed_paired_merged_contig_28226	[INTERPRO, BLASTED, MAPPED, ANNOTATED]	TRUE	[INTERPRO, BLASTED, MAPPED, ANNOTATED]	TRUE	1	P:cytokinesis by cell plate formation; F:ATP binding; P:sister chromatid cohesion; P:reciprocal meiotic recombination; P:cell adhesion; F:drug binding; P:rRNA transcription; P:toxin catabolic process; P:embryonic pattern specification; P:animal organ morphogenesis; P:primary shoot apical meristem specification; P:trichome morphogenesis; P:vegetative to reproductive phase transition of meristem; P:seed maturation; P:negative regulation of autophagy; F:1-phosphatidylinositol-3-kinase activity; P:phosphorylation; P:positive regulation of cell growth; P:regulation of chromosome organization; P:phosphatidylinositol-3-phosphate biosynthetic process; P:positive regulation of embryonic development; P:meiotic DNA double-strand break formation; F:identical protein binding; F:protein self-association; F:transcription regulatory region DNA binding; P:actin nucleation; P:meiotic chromosome segregation; P:regulation of cell differentiation; P:positive regulation of transcription, DNA-templated; P:root hair cell differentiation; P:cell wall organization; P:positive regulation of rRNA processing	serine threonine- kinase TOR isoform X2	gacttgaatatgaacataagagatccgaccaccttcaggtggtaagtagcaagtgaagggtccctaagtatacgcataagggagttgattgcaaccgtagaataatagtcttcaggcgttgcaaatgatggccacaggtccataggcaattcatccgcagattgaatgtgttgaccagattcactggcactacatgcaacatctccatgtgaaccg	216	GO:0030307-IEA GO:0051301-IEA GO:0010638-IEA GO:2000234-IEA GO:0071555-IEA GO:0016740-IEA GO:0016301-IEA GO:0010431-IEA GO:0016303-IEA GO:0007062-IEA GO:0010072-IEA GO:0009880-IEA GO:0009887-IEA GO:0010090-IEA GO:0000911-IEA GO:0009303-IEA GO:0048316-IEA GO:0043621-IEA GO:0000975-IEA GO:0009407-IEA GO:0042138-IEA GO:0005524-IEA GO:0040019-IEA GO:0009888-IEA GO:0045010-IEA GO:0000166-IEA GO:0045893-IEA GO:0048765-IEA GO:0045132-IEA GO:0010507-IEA GO:0045595-IEA GO:0016310-IEA GO:0016773-IEA GO:0010228-IEA GO:0009791-IEA GO:0009790-IEA GO:0042802-IEA GO:0008144-IEA GO:0007155-IEA GO:0033044-IEA GO:0009793-IEA GO:0007131-IEA GO:0036092-IEA	positiveregulationofcellgrowth-IEA celldivision-IEA positiveregulationoforganelleorganization-IEA positiveregulationofrRNAprocessing-IEA cellwallorganization-IEA transferaseactivity-IEA kinaseactivity-IEA seedmaturation-IEA 1-phosphatidylinositol-3-kinaseactivity-IEA sisterchromatidcohesion-IEA primaryshootapicalmeristemspecification-IEA embryonicpatternspecification-IEA animalorganmorphogenesis-IEA trichomemorphogenesis-IEA cytokinesisbycellplateformation-IEA rRNAtranscription-IEA seeddevelopment-IEA proteinself-association-IEA transcriptionregulatoryregionDNAbinding-IEA toxincatabolicprocess-IEA meioticDNAdouble-strandbreakformation-IEA ATPbinding-IEA positiveregulationofembryonicdevelopment-IEA tissuedevelopment-IEA actinnucleation-IEA nucleotidebinding-IEA positiveregulationoftranscription,DNA-templated-IEA roothaircelldifferentiation-IEA meioticchromosomesegregation-IEA negativeregulationofautophagy-IEA regulationofcelldifferentiation-IEA phosphorylation-IEA phosphotransferaseactivity,alcoholgroupasacceptor-IEA vegetativetoreproductivephasetransitionofmeristem-IEA post-embryonicdevelopment-IEA embryodevelopment-IEA identicalproteinbinding-IEA drugbinding-IEA celladhesion-IEA regulationofchromosomeorganization-IEA embryodevelopmentendinginseeddormancy-IEA reciprocalmeioticrecombination-IEA phosphatidylinositol-3-phosphatebiosyntheticprocess-IEA	0	0	0	0	0	0.0388766	0.0194383		1.12375	0.970007	0	0.653784	0.544272	0.388766	0.641463		0	0	0	0	0	0.0194383	0.0194383		0.27702	0.25677	0	0.37926	0.0514289	0.140171	0.11663
Dhingra_Pear_16_GATCAG_L001_R1_001_paired_trimmed_paired_merged_contig_28227	[INTERPRO, BLASTED, MAPPED, ANNOTATED]	Xanthine uracil permease family isoform 1 [Theobroma cacao]						0.000344735	0.552577	2.21079e-10	0.00630806		Dhingra_Pear_16_GATCAG_L001_R1_001_paired_trimmed_paired_merged_contig_28227	[INTERPRO, BLASTED, MAPPED, ANNOTATED]	TRUE	[INTERPRO, BLASTED, MAPPED, ANNOTATED]	TRUE	1	F:transporter activity; C:integral component of membrane; P:transmembrane transport	Xanthine uracil permease family isoform 1 [Theobroma cacao]	tttagactcgcttacggaacatggatatgttaagcgggaacacttcggcaagaccaaaatttccgaacgtgatcaaggaagtgttgacattcagagtgtgccatcaaacttccagatgtctttagacagtgagtagtaatatcaaacatatgaaaaaatgaaataaaattggagagcacacaactgcttcagtgctaactttaatcgacacccccagttggatttacgaactacaacaacatcctatttagggaaagataaatcttatatatcagcaaagaaacggagggatcgcagaaaagttatcgagagcttgggatggatatcagtacacaccgtaaccctgcttcccctttaaaaactccaaaccacaagcttcttcatacggatgggaagtacttgtttagattgaatggcagcgaataaaactcctcactccttgaatcccccttgaaggaccggaacttgttccaccacgttttacctcggtctttcttaactgaactatcctttcgttgcagcgtgttgtccaagaaatatgcgacacagcccgcgacaaaagcttctgattgtagagggacattgatcatatcattgaaccatcttcctcctgtgtggactggaccgtaaccgttgatggcggtgtactcattgaagtactgtggcacggacaagccaatgaagatagagaaacctaatatgaactttgttcggaaggtgttcaggttgcagaactgaagaaagctaagacctccggcaccaacatacgcaaagaacagacagtacaaagcagcgaagattggccctggaatcgacgcgaagagtgctccaaatttgcccagaatggagaaaaatatcatgaaaccagcagatatttgcacaacccttcgactgccaacacgcgtcaacgccaaaagaccagcattttcaacagatactgaagatccggtcacagttccaaacaagcccgaaaccagaatgccaactccctgccaaccaac	1001	GO:0055085-IEA GO:0016020-IEA GO:0016021-IEA GO:0006810-IEA GO:0005215-IEA	transmembranetransport-IEA membrane-IEA integralcomponentofmembrane-IEA transport-IEA transporteractivity-IEA	74.0863	51.5164	50.5616	62.7877	1.44709	10.7546	13.1413		77.2972	59.7224	22.6341	35.0227	11.2873	5.83452	5.11726		11.9102	1.26052	8.86896	3.97203	0.163746	0.903245	1.94173		3.89864	11.8094	2.0274	6.006	0.285008	0.920293	0.734069
Dhingra_Pear_16_GATCAG_L001_R1_001_paired_trimmed_paired_merged_contig_28228	[START, LINEAR, INTERPRO, BLASTED, MAPPED, ANNOTATED]	Xanthine uracil permease family isoform 1 [Theobroma cacao]						2.02097e-08	0.800894	8.94954e-09	0.000301779		Dhingra_Pear_16_GATCAG_L001_R1_001_paired_trimmed_paired_merged_contig_28228	[START, LINEAR, INTERPRO, BLASTED, MAPPED, ANNOTATED]	TRUE	[INTERPRO, BLASTED, MAPPED, ANNOTATED]	TRUE	1	F:transporter activity; C:integral component of membrane; P:transmembrane transport	Xanthine uracil permease family isoform 1 [Theobroma cacao]	tgaagcctttgctatgatggcagcgactttagttgcacttgttgagtccactggtgccttcatcgctgtgtcaagatttgctagtgcaactccagtgccacctgctattctgagtcgtggagttggttggcagggagttggcattctggtttcgggcttgtttggaactgtgaccggatcttcagtatctgtagaaaatgctggtctgttggcgttgacgcgtgttggcagtcgaagggttgtgcaaatatctgctggtttcatgatatttttctccattctgggcaaatttggagcagtcttcgcatcgatcccagggccaatcattgctgctttgtactgtctgttctttgcatatgttggtgccggaggtcttagctttctacaattctgtaacctaaacagcttccgaacaaagttcatattgggcttctctatcttccttggtttgtccgtgccgcagtacttcaacgagtacacagccatcaacggttacggtccagtccacacaggaggaagatggttcaatgatataatcaatgtccctctacagtcagaagcgtttgtcgccggctgtgtcgcatatttcttggacaacacactgcagcggaaggacagtacagttaggaaagaccgaggtaaacattggtgggacaagttccgaaccttcaagggagaatcaaggagtgaggagttttattcgctaccattcaatctcaacaagtattttccatccgtatgaagaagctcgtggttcggagtttttgaaggggaagcggggttccggtgtactgatccacaccaaggtctcaataacttgtctctgatccctctgtttctttgctgatgtataagtttcctgaacaggatgttgtagttgtacgtaaatccaactggggatgtcaattaaagttagcattgcagcagttctgtgctctccaattttagtccatttttttacatgtttga	969	GO:0055085-IEA GO:0016020-IEA GO:0016021-IEA GO:0006810-IEA GO:0005215-IEA	transmembranetransport-IEA membrane-IEA integralcomponentofmembrane-IEA transport-IEA transporteractivity-IEA	27.3049	21.0361	12.82	12.0798	0.892597	5.60689	9.22927		29.0544	20.5597	4.85026	4.02703	6.50816	2.67779	1.29556		1.12389	0.858919	7.53414	1.30607	0.134741	0.602707	1.73715		2.60367	6.84686	0.548114	0.783348	1.12014	0.647518	0.183884
Dhingra_Pear_16_GATCAG_L001_R1_001_paired_trimmed_paired_merged_contig_28229	[INTERPRO, BLASTED, MAPPED, ANNOTATED]	grpE mitochondrial-like isoform X2	0.000850517	0.539383	1.88551e-09	0.00659643		0.00738896	0.515344	3.0749e-08	0.0386142	0.0172352	Dhingra_Pear_16_GATCAG_L001_R1_001_paired_trimmed_paired_merged_contig_28229	[INTERPRO, BLASTED, MAPPED, ANNOTATED]	TRUE	[INTERPRO, BLASTED, MAPPED, ANNOTATED]	TRUE	1	F:protein binding; C:mitochondrial part	grpE mitochondrial-like isoform X2	cgccacccgaaaagcttctggagtcttctaaacccgaaagcaaaagcctctcttcaagaacccaattggtgttctgacggaaacaccctccccaagacgaccaaaatattcccatccggaagggtaatttcgtcacccggaaaatcccaccggcaacaaccttgtttcgtgtctctgtttttctttctctccaagcacaacatttttcactcacttcccttcacaaacccctccccctacaaggccaccgcagtctctttctctctagattcccaaattttgattcccattttgcccctcgaattccccagccatgttcgtgcccagggttttagctcgggcctcgaggaccctcccgaggagcgcaatgctcgtggctgctccacagaatcatcacttgccaatcctgtgcaatcagtcccatgctctgatccacgatttttcctccaagattgttccgaggcaggtgtccctattgcatcatgcaaccccaacttcttttatgtctcaaatatttgggttctcttcttctgcatcgccacagcctgaaaaggaacatggaactgctgtagagaatggtggtgcttcaacaaatggagagccagaaaaagcaagtggagatgcgaaagttgctgatcaaacgaaagagtcagattcagagagtgagggtgatttaactatggatgacctggtaaaacttgtgactgagaaggaagatcttctgaaggagaaacatgaagaattcaagaaaatgcaagataaattcctccgaagttacgcagagattgaaaacgtcatggagagaacaaagcgtgaagcagagaattcaaagaaatttg	839	GO:0008152-IEA GO:0042803-IEA GO:0005759-IEA GO:0005739-IEA GO:0051087-IEA GO:0050790-IEA GO:0006850-IEA GO:0000774-IEA GO:0016853-IEA GO:0006457-IEA GO:0005743-IEA	metabolicprocess-IEA proteinhomodimerizationactivity-IEA mitochondrialmatrix-IEA mitochondrion-IEA chaperonebinding-IEA regulationofcatalyticactivity-IEA mitochondrialpyruvatetransmembranetransport-IEA adenyl-nucleotideexchangefactoractivity-IEA isomeraseactivity-IEA proteinfolding-IEA mitochondrialinnermembrane-IEA	9.74656	18.0876	17.7499	20.6351	0.365319	3.79332	2.19192		14.9563	19.3484	20.2324	10.7988	3.428	2.9726	2.02677		1.18402	2.39457	0.654598	1.86264	0.0100087	0.494168	0.296612		1.92568	3.54958	2.17797	2.3252	0.413913	0.241613	0.0654407
Dhingra_Pear_16_GATCAG_L001_R1_001_paired_trimmed_paired_merged_contig_2823	[BLASTED, MAPPED]	F-box SKIP14-like						1.80059e-08	0.758022	9.68735e-15	0.000225264		Dhingra_Pear_16_GATCAG_L001_R1_001_paired_trimmed_paired_merged_contig_2823	[BLASTED, MAPPED]	TRUE	[BLASTED, MAPPED]	TRUE	1	P:biological_process	F-box SKIP14-like	ttatgtttctgtgtagtatttgcaaatcttcgtgaagctggtaagttctccatctcacaaatccgtagccaagttgactagtgcagtctacttctgtcccaacttcacaaatccgtagccaaattgactagagcagtctacttctgtcccaacttcgacagggacaacattgttacaaaacatgatcaaaagatcaacaattgaaaggattgtggcctcaacgatcaacgtacgtgccaatggataaaaatgtataagatgaaagaacatgtgggaaaatcgtaagaaaaagagaataatacaaccaaggaaagtggaaaatagagaatacacatagcaagagcaatagctttgcccacttttacataaaaccataacttgattgagaaagtacattttataacattcgcttcgaccgaaaagaagctgataactttgtgctcaatgcacacacgaaagataacatagattgaagttgccataaatcgtaactgagacagacgaaagtcgtcctccaaagcaagaacaacgtaccagcacggccatgtatggacaacgcacaagcccgtctcttattaacaacgtacatgccccgtctttaatgaacaacattgtttccagtggaaggaaacaatcgtagcttcattcttgactaaacaagaacgaatctgtggagtggcattatatatgacaatgaaggaaaatcagtacagtatataaagccaggtagaggatccagtcctgctcagggcttcatcacaaatagcaggtcacagatgagcatgctactgcagcagcaatcttcgaaacataaactgctgcacaactggaaaaaatgaacaacgtaactcctcttcacgcttcaaacactccacaagtaaccgacgaccgcttccatgcgccagcatagagttcacggagcacaatggatgagttacaacaaataagttacctttccactttgctctctactagtagtagttccctgctgttgactgctctggtaggctacctcgcatcgtggtcagatgctaacggacttcatacataatattcaaaggcaaatgaacatactcctcgtagaacatttattcatgcagaaccaactaacggaatcaccagaacaaaattccccgccgtggacagtggatgcagaactttgttaacaatctccttcactcctaaaatttccatctcttttgtttttatttttttacattttttttttctattcatcacgacatactagcagtgggctcggagccccagatgagatacaaaccgccaaagctgaagtcaaccaatagactaaacccaacaaagccagctgaccaagcggtatgcaacaaaggaaccataatcttaaactgattggataccttagtaaccccttgtaatttactcatccataataagaaaccagcagatctacaggaccaacaggacctagccatgccgaccaaaggtatcattccgttcatggagaacaaaaggtttggatggaccgtatgttccatcctgtgtctcttgagactcaagtagctgcttccaacaatctgagcaaagcaactccaaacaaaatgtttcctcatattcacaatcattaacgcaccgaccacactgaatacacctccctatgcaaagtgtgcaggccctgcatacctgagttggatgttctttcctttgacaagcctcggcagggcaatcatagacaagcctcaggttctggcatctaggacacatttcaatatcaatgtcgctatcatcatcagagggcaggtaaaagttccctctgtgataaaagtgtggcttgtgtggattaggctgcatctgactgtcagttcgcaacaagaacttcaattcttcaaaatgcttctgtgtcacaccatatagtccaccaattcgtaaatgcctcacaccttgtgcacccttagaattgaaagcctttaagctattcacgatgccctcaatactgagtctagtacatccaggcacgctcaacttggttagcctgggattactttcaagcacacgcttcagaccatcatcagtgatccttgggcactccactaggctcaagctctgcagatttccttgagcccgatcggttaattgcaagagaacatcatcggtaatcttctcattcagcggttgatctatgtgaatatttctccacaaaagggggtcaccgcgaactgtagaatggagagatctgcaagtaccttctacatgaagaagatcctgcacccccagataactaagggcaaacatcatcgccccatgaggagctcctccatcactgccagcacaaatcccatagtcatgctggacttctacattttgctgattggaaaaaccacaacttccattgcccaaattcagaacgtcagcgactggacatgctgatccaaaatcgctgtgtaagggcgcatcaccaactcccttctcttttgagcacccacttaatccacttgctacattagccttgtgatcgaccccaattttcccagggaatgcctgaaacctcatagcattattccagataaaattcaatcccgcgaaaagttcatagttatcattacttgtccccacctcatcccttctgtaaccaccatagtccacttccaaatcctcaagccagcccgtgatagccgtaaacgtggtacttatatccatgccaaaagggtccgaaggcaatagatcaagaatgtcattcgaaactggatcctgtgagcaacccctatcacatctatctcttccataatcaaagcaatcatccacttcccggtttgaatgccaaggcctaccgaaaccatctccattcctctcaggtataccctccacgaggtacccattggcaatcctcattggagaaaccaaattgtcctcagacagatgccccggaaagactggtcgataagaaaaattcaaagccattgaatatacaccccgaccaaatttctctctacataagtctatacacaaaccctagatttttgaaccctttttctctctctttttttttttttttcgattaaccaagtaagtgtgggaaaaaatagaaaaatatgtaacaaggggaaggaagatctaacaagaaaaccctcaatttctgatggcaaactaaaacgacgcccaaaaatttcacagagtctcttgcaaataacctaaaatcagctggaatggaaacgaaaaaaccaacgccgtaacctatttatctacagagataagaatcaaagaatttaactttttttgggggggttttttattcgactaacctagggtttgtacgaaacgacaaaaaaacagatacccaatacagaacggatcaaagaaacaaagtttcgataaattggaaggagaaactgataattcgggggatacccaaatgaaatcaaatcagaaacgaatcgaaacaatgaccacgtaccctagtttttgctctgacgaacgcaatcgacaaaccaaagccgcctcctggtaccgaaccctcgcagaagaagaagaagaaggagaaaaagatatcagctttctgctcgattcgattgaaattctagggctttcagaacattctgctcttttcctgaggtggggaatcgatccgaacagaggacgagcgcttgtcgatcgagttcagagaggggagagagagagaaggagaaacgccgagaaattgaataaacgtgtagaaataataaaaaaaaagaggcgagaaaaatattaagggaagagagagaaagtgaagggtgagggtgaattgtccaatttaggagagagagggtggggagaaggacacgtgtcggtagttggaaagagtcactgcttcttcgcagtaagatatggcgggaggaggaatccttgtttcgctctgattcccagga	3881	GO:0008150-IEA	biological_process-IEA	18.9604	26.6733	21.4152	23.3967	0.566891	4.71796	5.00681		19.032	20.5005	24.1663	27.1654	4.27115	3.78432	4.25925		2.26736	2.43457	1.13294	1.1229	0.0382799	0.615523	0.0977327		1.19706	1.53431	0.604358	1.44674	0.157412	0.295155	0.328194
Dhingra_Pear_16_GATCAG_L001_R1_001_paired_trimmed_paired_merged_contig_28230	[START, LINEAR, INTERPRO, BLASTED, MAPPED, ANNOTATED]	U-box domain-containing 16						1.63589e-35	0.940706	2.76584e-06	3.63705e-07		Dhingra_Pear_16_GATCAG_L001_R1_001_paired_trimmed_paired_merged_contig_28230	[START, LINEAR, INTERPRO, BLASTED, MAPPED, ANNOTATED]	TRUE	[INTERPRO, BLASTED, MAPPED, ANNOTATED]	TRUE	1	F:ubiquitin-protein transferase activity; P:protein ubiquitination; F:ligase activity	U-box domain-containing 16	tgggtactgacatcttacacgcattaagagaagagacgtcgtgaagatggcaaaacaaatgcgcaagggatattgacatttttctcaaatcaagaggagatatggtgaggatatatagccaagaatgtattgggttgcgtgtataatctatacgaaagaatgaataagattttttttcatctaaactttcaacaaatcgaaacaaaagaaaacgaaaatctctatgcacaattacaatcaaattcaacgaaattagtgacggctaaatttaatcagattgctactattgtcgctgttgtcgatgtactcacataattcaccgttgaatatcccacctccgcaacctcactacccaaacccgcagcccatctcctcagaatcctcaacagcgacgctgccttccgccttgccctcaccgtccccacccccatcaatccccatatcaccctctcaatctccggcattgacgccaattccgccaccatttccgatcccccttttcgacaaattgtcaccagcgtcgccgccgcgctctccctcgccctgtccgacccttctctcaacacacttaccaatttcctcatcgcgccgtacgccgcggcaacggccactagtccgccgcttctcaccacaatttccaacacagtcaccgcctcctccggcaacccctccatcacttgcaaggtcgtctccaccaccccaccttccaccaatctcgccactgcctccctctctcccgccaaattcaatatcgccaccatggcgtcctttttaaagcatccgtgctcgggtccatccctcgccagctccactaacccgtttatgacgcgtgtcttcctccccagtctcttcctgtacccgtgcacacctgataaactgaatatcgtagccgccgcattccccttcgcctcccacgtggcccccgacctcagcacctcgatgatgccgttaagagctccgtccgtctccatgatccgcgttttgttcgcttccaaaagagaaaggtttagaatcgtcgtcacagcgttaacctgcaggttcggacgggccccaccgacgtccgcgcccaggtaccgtacgagcaaaggaatagccccagcttccgcaatgcaggcgcgacagtcggcgtccgtcttcgccagactccggagctcgtaaacgacgccgttcgccgcctccatggactgagacaccgaaagcttattgaccagaaacgacgccgtcattctagtagcttcgagcgcggccttgttctttttgatggcgttgaccagccccttattagtctccgcggtttcgaaagggattttctgctggcggcaccacatggcgatgagatttttcaacgcgcggttggggatgagctcagtgtggcccagggtctgacctgttttgggacacgtgttgtgacccgcttcgatccacagcttgatggactcacgatcgtacgtctgcccggtcgccacggtgaccgggtcccgcattagctccaaactgatcgggcaccggaaatccgccgggaaacttaattccgacgccgatttaaggcggattaggtccgatgccggcggggatgctccgaataacacgcacttaccgtagcgaacgagtccgacgagggcaatgagctgcgacttggatttctcctccgtctggttctggaactcgtcctggaggctctcgagctcctctctgcagtccgaagcatcgcgaattcccaattgcgtgaaaatatcggagagcttggagtggtcgggaacgatctcgctcctgaggcggtcgagtatggagcagacctcgaggcgcaggccgtcgtctcttggatcgacgaacgacttcgtggtgctgcgggagcactgggtgcggaggagggagacgacctcttctacgtcgtcgtttaatcgtagctccttgacggggaggatgtcgagtaaggtgaagaggtcgagggtgagctcgtggaagctgttcgctagagactcggtctggaggaggagccacatccggctgccgttggaggagtcttcgagaagggtctggatcctctggagcaggatgtagagctcctggaagcagaggatggcggagtgggagaagacggcggtggagctgcggatgatgtcttcgaagaagatggagaggagggttgacctgcggatcacggagagggaggtgcggcggcggaggaactggagaggctcgagggaggagatttcatgggagagatggtggagggagcgga	2242	GO:0016874-IEA GO:0016567-IEA GO:0004842-IEA	ligaseactivity-IEA proteinubiquitination-IEA ubiquitin-proteintransferaseactivity-IEA	0.604053	0.50057	1.17832	1.87506	0.0468184	0.464438	0.374547		3.19032	4.10825	9.54654	17.88	0.874567	0.985058	3.55258		0.117619	0.0796987	0.300523	0.385872	0.00495479	0.0573252	0.0729886		0.495003	0.373496	0.200602	0.948181	0.130003	0.178912	0.277411
Dhingra_Pear_16_GATCAG_L001_R1_001_paired_trimmed_paired_merged_contig_28231	[INTERPRO, BLASTED]	splicing factor U2af large subunit A-like isoform X4											Dhingra_Pear_16_GATCAG_L001_R1_001_paired_trimmed_paired_merged_contig_28231	[INTERPRO, BLASTED]	TRUE	[INTERPRO, BLASTED]	TRUE	1		splicing factor U2af large subunit A-like isoform X4	caacaaaatataagaaataccagttattccttgttatacataccaggaggatacacgataccactcaaatgatgaatatgcaacctcaatacttctaatttccaaaaaatctcaatacatcacttaataatacattcaagtcaaacaactagccctcgtagtcgccctcaccaaacttgtcctccggataaaacactgctaccacctgattgccgccaaatttccggccattcaaccccgtacgggcttttgtggaaccatcagtatctgcatactccaaaaacaccttcccaacaccgggggcaagttcaccatctggtcttggacgcgggatgatgac	340			10.4412	7.82983	13.7732	9.96317	0.716244	6.85371	4.66793		10.1118	7.44145	8.66507	8.80871	4.98901	5.28538	3.21075		1.38879	1.3275	3.4998	0.522963	0.10551	0.509313	0.161485		0.745891	2.25639	0.558548	1.13294	0.228707	0.597494	0.17938
Dhingra_Pear_16_GATCAG_L001_R1_001_paired_trimmed_paired_merged_contig_28232	[INTERPRO, BLASTED, MAPPED, ANNOTATED]	U-box domain-containing 26-like											Dhingra_Pear_16_GATCAG_L001_R1_001_paired_trimmed_paired_merged_contig_28232	[INTERPRO, BLASTED, MAPPED, ANNOTATED]	TRUE	[INTERPRO, BLASTED, MAPPED, ANNOTATED]	TRUE	1	F:ubiquitin-protein transferase activity; P:protein ubiquitination; F:ligase activity	U-box domain-containing 26-like	ggtacgcgacccggtcaggatctgacgccaccgcagcgcagtcggactcagggagcgggaacagaacgagaagcgcgagcgcctcgtgagtcaactcggacgattcggaattggtatcggagaacacgagctcaaggagaatttcgcgggagttttgagaggagatggtggagcgattcttgtcgaggtcgcgggcaaggccgcgcaggcggcggagggcggagactcgggtagggtaagggttggaattcgatgcagattgagcaagaaggtggcggatgtgggtggggtcggcgggctgtttaggagtggggatgcgctcgacgccgaaagagcggt	339	GO:0016874-IEA GO:0004842-IEA GO:0016567-IEA	ligaseactivity-IEA ubiquitin-proteintransferaseactivity-IEA proteinubiquitination-IEA	0	0	0	0	0	0.0247709	0.0123855		5.14037	3.09031	3.19148	2.3318	1.13946	0.916524	0.978451		0	0	0	0	0	0.0123855	0.0123855		0.311179	1.30777	0.924452	0.937579	0.194653	0.236299	0.217011
Dhingra_Pear_16_GATCAG_L001_R1_001_paired_trimmed_paired_merged_contig_28233	[INTERPRO, BLASTED, MAPPED, ANNOTATED]	tubby-like F-box 3											Dhingra_Pear_16_GATCAG_L001_R1_001_paired_trimmed_paired_merged_contig_28233	[INTERPRO, BLASTED, MAPPED, ANNOTATED]	TRUE	[INTERPRO, BLASTED, MAPPED, ANNOTATED]	TRUE	1	C:cilium; P:metabolic process; F:hydrolase activity; F:phosphatidylinositol binding; P:protein localization to cilium	tubby-like F-box 3	ctggaacccaacatatttagttcatattgaatttgagccaccggatagttgccagcagggactctaggggaaacttgtttcaaattgacaagcctagtggagcgactttttgcaatcctggctcccgaatgactcggctgcccatcaaagattgtaaactttgttcccaagaagtttgatctcagtttcccaacatagttgctgctcccctttgacatttcatcagcacacagtgagataacataatcagtgcaggtggggcgtttaaacttgcgcgcagcaagtaggaacttgccttcgtcaattagagcaggggtcaaaccaagaaaaagataatatgtttggttggaacggttccgtttgataaagcactgcacgagatcatcccttggaccaggctgcttgacggagatggggaaggtcaactttccagagagttcaggagccttgacgatctccttggtgaggtgtctccaactccggcagacaccggcgcaggcgacgacgctcttgcgcggcggccaggcggcctcggaagcctcgattctgaccagaacctctctgagtaactcctgaggcatctgagcccagcagctctgcttcaacgactcccccaccgcctggccgcccgaccgagcagccgagtcctgcaccacccgctgcgaccgcgagaacttcatgtcctggattatactccttatcgacatctcccaattgattcaaactccacgacgaagcagaatacgatgggataagaagttggatttggaatggaggatttgggaattttgaagaagaatcgagtggccagagcaactaggaatatttattctttttttttctctgttattttgtactctttcttatttgttgtttggtgagtgggaaaatttttctttttcgtttttggggcatcattattatactcttcattatgtagagggattaactacccaggtg	960	GO:0008152-IEA GO:0005929-IBA GO:0061512-IBA GO:0016787-IEA GO:0035091-IBA	metabolicprocess-IEA cilium-IBA proteinlocalizationtocilium-IBA hydrolaseactivity-IEA phosphatidylinositolbinding-IBA	38.5013	47.0054	36.797	39.182	1.52639	10.5579	16.108		33.805	31.2382	20.0558	36.1414	7.54011	7.33018	7.72818		3.0374	3.0834	5.97583	1.55147	0.200758	0.783317	0.716432		5.00438	3.31756	2.18412	2.76438	1.3456	0.409792	0.953438
Dhingra_Pear_16_GATCAG_L001_R1_001_paired_trimmed_paired_merged_contig_28234	[INTERPRO, BLASTED, MAPPED]	tubby-like F-box 3											Dhingra_Pear_16_GATCAG_L001_R1_001_paired_trimmed_paired_merged_contig_28234	[INTERPRO, BLASTED, MAPPED]	TRUE	[INTERPRO, BLASTED, MAPPED]	TRUE	1	C:cilium; F:phosphatidylinositol binding; P:protein localization to cilium	tubby-like F-box 3	gactcggctgcccatcaaagattgtaaactttgttcccaagaagtttgatcttcacaaagagaggggggaaaagtgtgttaatacttaagctcatggtgaacaagaaaacaggttacatcatatgcatctttcggcacacctcagtttcccaacatagttgctgctcccctttgacatttcatcagcacacagtgagataacataatcagtgcaggtggggcgtttaaactt	232	GO:0005929-IBA GO:0061512-IBA GO:0035091-IBA	cilium-IBA proteinlocalizationtocilium-IBA phosphatidylinositolbinding-IBA	0.198107	0	0.205959	0.283182	0.0542931	0.162879	0.289563		0	0.230034	0	0.590206	0.180977	0.0542931	0.0180977		0.198107	0	0.205959	0.283182	0.0313462	0.0313462	0.0361954		0	0.230034	0	0.34834	0.0361954	0.0542931	0.0180977
Dhingra_Pear_16_GATCAG_L001_R1_001_paired_trimmed_paired_merged_contig_28235	[START, LINEAR, CURVED, INTERPRO, BLASTED, MAPPED, ANNOTATED]	1-acyl-sn-glycerol-3-phosphate acyltransferase delta isoform 1 [Theobroma cacao]	2.64479e-09	0.794835	4.82569e-06		0.00297305	1.05187e-27	0.929358	5.79422e-07	0.0196702	0.000764097	Dhingra_Pear_16_GATCAG_L001_R1_001_paired_trimmed_paired_merged_contig_28235	[START, LINEAR, CURVED, INTERPRO, BLASTED, MAPPED, ANNOTATED]	TRUE	[INTERPRO, BLASTED, MAPPED, ANNOTATED]	TRUE	1	P:photosystem II assembly; C:integral component of membrane; F:transferase activity	1-acyl-sn-glycerol-3-phosphate acyltransferase delta isoform 1 [Theobroma cacao]	tattgtaggaatataagcaaatatatgactgtagattgacaatattcaagactccacaaaaaaaaaaaaaaaaagcagtaaagacgttgcaactctacatacagtgaatgaacacaagggaaagccgtctgctgcacctaagcagaagtttcggtctcgtccttcaacccgggaataggagttgatgttctttcttctgcatccccagcttctctaagagctcctctcaaccccaacacaataaaaatgttggtcagagtgagaagtgcctcagccccgccatgtaaccaatcgacattcgccaaagaagtgccatagttcacctttgcgtaaattccagcaggaatggtggcccccacaaaggcaagcaagaagtagaacccgaagagggtgagcttaggggcagacttggatttggtgatgaagtacaagaaacccaggtagggaaacagagaagctgcaaacagctgggaagctatactctgtgagtcaatgctgggcgcccatggatcaattgggaataccaccaccccgcagacactcccacccccacctcttctgttttgactgccgatccttctctctgtgtaaaacttggattctctgcttctggaaaatgggttcggttcggggctcctagtgaaacaaggggaacccgggaaagtaggagggagaagaaaggcgggggatttacagagagattgagtgcaggtgatagtcattgaggagagagagacgtggagtgagtgtttagagtgggtgtggtaggagatgacagttaggattttgttatcatca	798	GO:0016746-IEA GO:0008150-IEA GO:0016020-IEA GO:0016021-IEA GO:0010207-IEA GO:0016740-IEA	transferaseactivity,transferringacylgroups-IEA biological_process-IEA membrane-IEA integralcomponentofmembrane-IEA photosystemIIassembly-IEA transferaseactivity-IEA	7.06707	3.98181	1.03803	0.0823286	0.0368304	0.131537	0.178891		6.24511	6.62324	1.33982	0.118534	1.2575	0.184152	0.010523		0.829979	0.398921	0.753138	0.0823286	0.0189706	0.0467652	0.021046		1.00048	1.22674	0.32133	0.118534	0.155281	0.0501914	0.010523
