## Supplementary material for "Evidence for the Involvement of Vernalization-related Genes in the Regulation of Cold-induced Ripening in ‘D’Anjou’ and ‘Bartlett’ Pear Fruit": S2_Anj_Bart_Cold_RPKMs (part 75 of 255)

### Sheet: Mean_StdErr_All (continued)
SH3 domain-containing isoform 3 [Theobroma cacao]	Name	FRIGIDA 4a*																							Mean																Stderr
Dhingra_Pear_16_GATCAG_L001_R1_001_paired_trimmed_paired_merged_contig_28236	[INTERPRO, BLASTED, MAPPED, ANNOTATED]	CWF19 2											Dhingra_Pear_16_GATCAG_L001_R1_001_paired_trimmed_paired_merged_contig_28236	[INTERPRO, BLASTED, MAPPED, ANNOTATED]	TRUE	[INTERPRO, BLASTED, MAPPED, ANNOTATED]	TRUE	1	F:catalytic activity; C:intracellular; P:mitotic recombination; P:mRNA export from nucleus; P:embryo sac egg cell differentiation; P:photomorphogenesis; P:embryo development ending in seed dormancy; P:seed germination; P:regulation of flower development; P:meristem structural organization; P:maintenance of meristem identity; P:seed dormancy process; P:sugar mediated signaling pathway; P:vegetative to reproductive phase transition of meristem; P:protein ubiquitination; P:lipid storage; P:response to freezing	CWF19 2	ttcccagtgaggattctaaaccaccggcaaccaaatacagtgaggtgcaagataaaccccgctgaaacaacccggatacaaaatacaataaggctttacgattgatgaagttgttttgtccagtcaaaaggtgaccaatcttgatcgaagctcttaaccgcttgcttctgtgcctccactgtctcatgtcttcgtcggcgatacatgtcttcctcaggtaattgtagcatgcctcttataacattcagcccaagactgctgttga	265	GO:0006406-IEA GO:0003824-IEA GO:0009909-IEA GO:0050826-IEA GO:0010228-IEA GO:0016567-IEA GO:0008152-IEA GO:0009560-IEA GO:0019915-IEA GO:0010182-IEA GO:0009640-IEA GO:0010074-IEA GO:0010162-IEA GO:0009793-IEA GO:0006312-IEA GO:0009845-IEA GO:0009933-IEA GO:0005622-IEA	mRNAexportfromnucleus-IEA catalyticactivity-IEA regulationofflowerdevelopment-IEA responsetofreezing-IEA vegetativetoreproductivephasetransitionofmeristem-IEA proteinubiquitination-IEA metabolicprocess-IEA embryosaceggcelldifferentiation-IEA lipidstorage-IEA sugarmediatedsignalingpathway-IEA photomorphogenesis-IEA maintenanceofmeristemidentity-IEA seeddormancyprocess-IEA embryodevelopmentendinginseeddormancy-IEA mitoticrecombination-IEA seedgermination-IEA meristemstructuralorganization-IEA intracellular-IEA	6.13529	5.10816	7.7346	6.37321	0.316881	2.56673	2.02804		2.84301	1.8126	2.61587	1.5415	0.950642	1.02986	0.887266		2.00631	1.30759	0.908145	1.67969	0.0419194	0.0726065	0.290858		0.627681	1.04653	0.352831	0.504522	0.142596	0.186798	0.182722
Dhingra_Pear_16_GATCAG_L001_R1_001_paired_trimmed_paired_merged_contig_28237	[INTERPRO, BLASTED, MAPPED, ANNOTATED]	CWF19 2											Dhingra_Pear_16_GATCAG_L001_R1_001_paired_trimmed_paired_merged_contig_28237	[INTERPRO, BLASTED, MAPPED, ANNOTATED]	TRUE	[INTERPRO, BLASTED, MAPPED, ANNOTATED]	TRUE	1	F:catalytic activity; C:intracellular; P:mitotic recombination; P:mRNA export from nucleus; P:embryo sac egg cell differentiation; P:photomorphogenesis; P:embryo development ending in seed dormancy; P:seed germination; P:regulation of flower development; P:meristem structural organization; P:maintenance of meristem identity; P:seed dormancy process; P:sugar mediated signaling pathway; P:vegetative to reproductive phase transition of meristem; P:protein ubiquitination; P:lipid storage; P:response to freezing	CWF19 2	gtgaggtgcaagataaaccccgctgaaacaacccggatacaaaatacaatatggctttacgattgatgaagttgttttgtccagtcaaaaggtgaccaatcttgatcgaagctcttaaccgcttgcttctgtgcctccactgtctcatgtcttcgtcggcgatacatgtcttcctcaggcaattgtagcatgcctcttatgacattcagcccaagactgctgttga	226	GO:0006406-IEA GO:0003824-IEA GO:0009909-IEA GO:0050826-IEA GO:0010228-IEA GO:0016567-IEA GO:0008152-IEA GO:0009560-IEA GO:0019915-IEA GO:0010182-IEA GO:0009640-IEA GO:0010074-IEA GO:0010162-IEA GO:0009793-IEA GO:0006312-IEA GO:0009845-IEA GO:0009933-IEA GO:0005622-IEA	mRNAexportfromnucleus-IEA catalyticactivity-IEA regulationofflowerdevelopment-IEA responsetofreezing-IEA vegetativetoreproductivephasetransitionofmeristem-IEA proteinubiquitination-IEA metabolicprocess-IEA embryosaceggcelldifferentiation-IEA lipidstorage-IEA sugarmediatedsignalingpathway-IEA photomorphogenesis-IEA maintenanceofmeristemidentity-IEA seeddormancyprocess-IEA embryodevelopmentendinginseeddormancy-IEA mitoticrecombination-IEA seedgermination-IEA meristemstructuralorganization-IEA intracellular-IEA	2.87058	2.34469	2.52341	2.86242	0.111469	1.70919	1.4491		6.68664	4.18059	4.9911	5.6959	3.08398	2.93535	2.48948		0.338924	0.618918	0.158999	1.02315	0.0321784	0.273674	0.111469		1.23879	0.879408	0.118609	0.872818	0.182974	0.456585	0.161961
Dhingra_Pear_16_GATCAG_L001_R1_001_paired_trimmed_paired_merged_contig_28238	[INTERPRO, BLASTED, MAPPED, ANNOTATED]	CWF19 2											Dhingra_Pear_16_GATCAG_L001_R1_001_paired_trimmed_paired_merged_contig_28238	[INTERPRO, BLASTED, MAPPED, ANNOTATED]	TRUE	[INTERPRO, BLASTED, MAPPED, ANNOTATED]	TRUE	1	F:catalytic activity; C:intracellular; P:mitotic recombination; P:mRNA export from nucleus; P:embryo sac egg cell differentiation; P:photomorphogenesis; P:embryo development ending in seed dormancy; P:seed germination; P:regulation of flower development; P:meristem structural organization; P:maintenance of meristem identity; P:seed dormancy process; P:sugar mediated signaling pathway; P:vegetative to reproductive phase transition of meristem; P:protein ubiquitination; P:lipid storage; P:response to freezing	CWF19 2	ggatctggttatccggaagatacagatgaacctaaagctactggaaacaaacttttgtcttcctcagttgttggggatgggggtgcaagttggaaactaaaagctctgaagcgtgcaaaagagcaggcgactcgagacgggcgaaggctccaggaggttgtcggagagcgttggggttctcttggtgaactgaccgtctccgtggcatctaataaagctgcccaatcgcgtgctcatctacatgccataaaaagtagacagaaagggctgagtgaggaacgccaatcagattccagcaatcaaagtgacatggataataaaaaggacgctagtcggcactacctgaaggatgtatcttgtggacttcctaaatggagggagcctaaaatgcaagattctttatcttggaaaaagcgagatgtttctactcaggattctagtattttggcggatgcagtcgctaacttaaatcagttttcaaatgatggaagcttcatgtctgatgttcttcgtaagcaaactgatgatttgagtaatccgactcacgaaaatatagcagacactagcaaaccaagtgaagcaagtgctgcatttcatgaattgaatgtgaaccagttggcagctaaggcctttcaacttcgtatgaaaggaaagctggaagaagctgaggaacttctgcaagaagtagaaaacagaaaggtaaagcaggctagtggagataattttatgagaccaagaaatgaacagggcacaagcagacatgttatgcaggaaatggctcttcgccagaagaaaaaggaggaggatgctgatatgcatctagctcgaaggataacccagaacaaaaagtacagtatatctggtcaggcggatgatgaatatgaccacgatgacactccaagaaaaaagtccaagaagaagcagggtagtgatcagaaagtcacccagaacaacagttttgcaactcgattcgcaacgcagcaggagagatgtgtcttttgcttcgaaaatcagaggaggccggcgcatcttgttgtggccattgcaaatttcacgtatttgatgttgccgcatcagcagcctgttgtgcctggtcattgttgtattataccaatgcagcatgtgccatccacgagaactgttgacgacgatgtgtggcaagaaattagaaatttcaagaaatgccttattatgatgtttgcaaagcaagagaaggaagtagtttttctggaaactgtgatggggttggctcaacaacgccgccattgcatagtcgagtgtatccctatacccgatgaaattgccaaagaggctcctctatattttaaaaaggcaattgatgaagcggaagatgagtggagccaacacaatgcgaaaagactaattgatacaagcgtgaagggcttgcgtgggtcaattccaaaggactttccgtactttcatgtggagtttggtctgaataaagggtttgtgcacgttattgatgacgagcagcagttcaacagcagtcttgggctgaatgt	1523	GO:0006406-IEA GO:0003824-IEA GO:0009909-IEA GO:0050826-IEA GO:0010228-IEA GO:0016567-IEA GO:0009560-IEA GO:0008152-IEA GO:0019915-IEA GO:0010182-IEA GO:0009640-IEA GO:0010162-IEA GO:0010074-IEA GO:0009793-IEA GO:0006312-IEA GO:0009845-IEA GO:0009933-IEA GO:0005622-IEA	mRNAexportfromnucleus-IEA catalyticactivity-IEA regulationofflowerdevelopment-IEA responsetofreezing-IEA vegetativetoreproductivephasetransitionofmeristem-IEA proteinubiquitination-IEA embryosaceggcelldifferentiation-IEA metabolicprocess-IEA lipidstorage-IEA sugarmediatedsignalingpathway-IEA photomorphogenesis-IEA seeddormancyprocess-IEA maintenanceofmeristemidentity-IEA embryodevelopmentendinginseeddormancy-IEA mitoticrecombination-IEA seedgermination-IEA meristemstructuralorganization-IEA intracellular-IEA	18.8792	17.9019	21.2412	22.1543	0.435581	4.27586	4.3117		20.7868	17.5089	20.4558	20.644	4.14629	3.7879	4.05256		2.52971	0.195573	2.07988	1.41068	0.00275684	0.149175	0.194802		0.480482	1.52873	1.33822	1.21725	0.215316	0.160656	0.15347
Dhingra_Pear_16_GATCAG_L001_R1_001_paired_trimmed_paired_merged_contig_28239	[INTERPRO, NO-BLAST]	---NA---											Dhingra_Pear_16_GATCAG_L001_R1_001_paired_trimmed_paired_merged_contig_28239	[INTERPRO, NO-BLAST]	TRUE	[INTERPRO, NO-BLAST]	TRUE	1		---NA---	atcaataatacacatgagctactgagaaacttatctgcagctttgattctcaaaactttcaaaaacatttcctcttctcatatcaacaagtttatgttgggataaataaaaagaatgaaacgaaatgaaacatcagaaaacagacctcgaaagatttatctgcacacatctttccatttgtcaactacgattatatgatcggaaccacaagagcataaagtatctacgcaagcatcaatctggtagctgaataaagaaaacgagacagcct	271			1.09802	0.73237	1.4733	0.913815	0.0464797	1.3789	1.40989		0.524724	0.393876	1.00792	1.19842	0.960581	1.44087	0.867622		0.548969	0.157259	0.923195	0.500412	0.0268351	0.178677	0.154932		0.0374205	0.196938	0.544309	0.462682	0.137707	0.363018	0.135067
Dhingra_Pear_16_GATCAG_L001_R1_001_paired_trimmed_paired_merged_contig_2824	[BLASTED, MAPPED, ANNOTATED]	probable 1-aminocyclopropane-1-carboxylate deaminase						0.012516	0.381996	9.25397e-11		0.0277376	Dhingra_Pear_16_GATCAG_L001_R1_001_paired_trimmed_paired_merged_contig_2824	[BLASTED, MAPPED, ANNOTATED]	TRUE	[BLASTED, MAPPED, ANNOTATED]	TRUE	1	C:mitochondrion; C:cytosol; P:gluconeogenesis; P:glycolytic process; F:1-aminocyclopropane-1-carboxylate deaminase activity; C:chloroplast; P:response to salt stress; P:ethylene biosynthetic process; F:D-cysteine desulfhydrase activity; P:isopentenyl diphosphate biosynthetic process, methylerythritol 4-phosphate pathway; P:D-cysteine catabolic process; P:glucosinolate biosynthetic process; F:pyridoxal phosphate binding; P:regulation of protein localization; P:hydrogen peroxide catabolic process; F:cobalt ion binding	probable 1-aminocyclopropane-1-carboxylate deaminase	aggtgttaattgcatagcccagacccttggcattctgaatgtcaacaatattacgtgaatcaacacctgcctcaagcccgtcaagtaggccttgaacatagtcgtagaagtaatcagggtcatcacagacagaaaatgcgttaacttttgccttcgacgaactgagccaagaagccaatgacaaaccagcaactgtacccccactgccacaagcaaccacaatatcatcaaactttactttgtctattccactctgaagctgctcctcaatctcacgtattgcttcaatatagccccaagttccgagggaatttgatccgccaacaggaataacatatggccttcttccttcttttagtagtttttcctttaagagattagtgagaaccccactccc	397	GO:0009507-IEA GO:0005739-IEA GO:0003824-IEA GO:0019288-IEA GO:0005829-IEA GO:0019761-IEA GO:0019148-IEA GO:0019447-IEA GO:0050897-IEA GO:0008152-IEA GO:0006094-IEA GO:0030170-IBA GO:0032880-IEA GO:0009651-IEA GO:0006096-IEA GO:0008660-IEA GO:0009693-IEA GO:0042744-IEA	chloroplast-IEA mitochondrion-IEA catalyticactivity-IEA isopentenyldiphosphatebiosyntheticprocess,methylerythritol4-phosphatepathway-IEA cytosol-IEA glucosinolatebiosyntheticprocess-IEA D-cysteinedesulfhydraseactivity-IEA D-cysteinecatabolicprocess-IEA cobaltionbinding-IEA metabolicprocess-IEA gluconeogenesis-IEA pyridoxalphosphatebinding-IBA regulationofproteinlocalization-IEA responsetosaltstress-IEA glycolyticprocess-IEA 1-aminocyclopropane-1-carboxylatedeaminaseactivity-IEA ethylenebiosyntheticprocess-IEA hydrogenperoxidecatabolicprocess-IEA	14.723	12.0398	11.1858	13.8931	0.549952	5.63701	3.60641		19.3909	16.1117	19.5291	9.7244	7.57241	9.8251	5.44664		2.16022	1.27267	2.01724	3.58145	0.148064	1.02391	0.243937		2.00118	3.76203	1.52823	0.728943	0.645136	1.08748	0.187108
Dhingra_Pear_16_GATCAG_L001_R1_001_paired_trimmed_paired_merged_contig_28240	[INTERPRO, BLASTED, MAPPED, ANNOTATED]	disease resistance RPP13 1 [Pyrus x bretschneideri]											Dhingra_Pear_16_GATCAG_L001_R1_001_paired_trimmed_paired_merged_contig_28240	[INTERPRO, BLASTED, MAPPED, ANNOTATED]	TRUE	[INTERPRO, BLASTED, MAPPED, ANNOTATED]	TRUE	1	P:defense response; F:ADP binding	disease resistance RPP13 1 [Pyrus x bretschneideri]	ttgttccgccctggagaaaaggtatgagaataagacgggagaagattgggccaagatatctcacattccttgcatatggataaacgacgaagtgatcatatgagctctgtctctctcatacaaagttgtggcatttcactctcaggaaggaagacacattatccctacatctttaacattttcggatggtatgaagaggatcaatccagcatagtaagcatcaaaagtgcaacatgtatagactcatttatggcctttgtgga	263	GO:0043531-IEA GO:0006952-IEA	ADPbinding-IEA defenseresponse-IEA	5.57366	3.8199	5.15057	2.95932	0.399113	5.81109	5.97073		16.7668	11.0106	14.7492	7.01483	7.24789	7.9663	4.82129		2.44889	0.375533	0.724303	0.410049	0.0888867	0.923048	0.656878		1.69547	4.56555	3.42639	1.05342	2.02617	1.77623	0.329891
Dhingra_Pear_16_GATCAG_L001_R1_001_paired_trimmed_paired_merged_contig_28241	[START, CURVED, BLASTED, MAPPED, ANNOTATED]	chloroplastic-like [Glycine max]						1.6607e-21	0.876641	2.0427e-10		1.30107e-05	Dhingra_Pear_16_GATCAG_L001_R1_001_paired_trimmed_paired_merged_contig_28241	[START, CURVED, BLASTED, MAPPED, ANNOTATED]	TRUE	[BLASTED, MAPPED, ANNOTATED]	TRUE	1	P:response to reactive oxygen species; P:photoperiodism; C:chloroplast envelope; C:integral component of membrane; P:leaf development	chloroplastic-like [Glycine max]	tttttattccatcaggaacacaccactcgcaatgcaagtacttacatggtgccaatttgaaccattcatatccgaattacctgtaaatccagcatcttgtttatcgatagaaaagtacaagacattctactcagctttttccaaattacacaaaagcatctaggacgaaactactacgggatttaaactttttgggtgtgacgattttgcgcttgtataactgataagcaaaagccatatcaccagaagagttgaaatctgccccagctgacctatccctctaaagcatattagttactgcaccccactccatctagcccagtctacgaactgcatccccccataaacattgtttgaaaatcgtactccgacagtgaaagccattgcaacaagtgggttctgtttcgccaaaggcgatgcctctaccaagcgttcaagtccattgatgatttgatagcgggtgttggaagagacagcaaggaaaacaccccaaagagctgcactcttaattagaggtggaacaggtatgtcctcttctgacttctttatgctccgcttggcagtcatgatcaagtttgcaattccttggcctataataccacatccaaagcctactgctccatacaaaatgcccttaaaaaagtaagtggcaattctctgctttacagaatatctacatcctggcctttccgcttcaaatacactgctaggaagagctccataagaatgttgcaagcgtccaagcaaccctttagataatgatggtttcccaatacgagcatagggggccaacatcccaaccaaagcaacattaaccaccaccccaaccaaaagatctgcaacatacagctcaaattctgcccagaaatctttgcccctcttttgaacttccgcaaatgtagcacaacaagaatcaatgactatctccgttccaattttgaagagaaatgatggatcagcaagcattcgatcgcgaagcatagagcatgacctcattaagaaacctagaggccaggctgacccctgcaaatccagatatctaaggagaagcactttgcgaattcccacgctcttggcagcctcaatcatatcagagggaagactagcccctcgagcctcagtctctttcataatctcttcaaatttcataattggcccaaactcctcttcttctttatcacccccatcaccgtcaccaccaccaccacctcctcctccacctctaccgttcgtatatttaccattaccaccactaccatcaatcatatccttatcactaccaccactctcggtttttgatccacactcattctccgaaatc	1321	GO:0009507-IEA GO:0016020-IEA GO:0016021-IEA GO:0048366-IEA GO:0009941-IEA GO:0000302-IEA GO:0009648-IEA GO:0009536-IEA	chloroplast-IEA membrane-IEA integralcomponentofmembrane-IEA leafdevelopment-IEA chloroplastenvelope-IEA responsetoreactiveoxygenspecies-IEA photoperiodism-IEA plastid-IEA	7.61308	6.72245	5.51137	8.66651	0.419549	2.21853	3.1784		22.2403	15.2037	5.55787	1.16221	2.97499	0.97577	0.492652		0.770369	0.781287	2.33091	1.16043	0.114951	0.245294	0.361598		0.130587	4.3303	0.705573	0.383944	0.130159	0.234233	0.136671
Dhingra_Pear_16_GATCAG_L001_R1_001_paired_trimmed_paired_merged_contig_28242	[BLASTED, MAPPED]	leucine--tRNA mitochondrial											Dhingra_Pear_16_GATCAG_L001_R1_001_paired_trimmed_paired_merged_contig_28242	[BLASTED, MAPPED]	TRUE	[BLASTED, MAPPED]	TRUE	1	P:regulation of transcription, DNA-templated; F:zinc ion binding	leucine--tRNA mitochondrial	agttaagcgagtagcgcgcgagagcattcccaggatgggtgacccatcgggaagttctcgtgtgagttcccagaaacaaaaccgtgagggcgtggtcggggcccaaagcggacaatatcgtgctacggtggtggagcgagcccgggaagtgatccgccccgggccgggatgtgacaatttggtatcagagcctaaccctggtcgcgtgtgccgacgaggacgtcgggcccctaaagggggtggattgtgacatcccacatcgccca	266	GO:0008270-IEA GO:0006355-IEA	zincionbinding-IEA regulationoftranscription,DNA-templated-IEA	0.932311	0.343709	0.80457	0.765172	0.126276	1.89414	1.54688		3.16626	2.77917	2.20984	1.21593	2.49395	2.17826	1.37325		0.373194	0.171941	0.520499	0.448925	0.0315689	0.164037	0.269725		0.521175	0.832344	0.368439	0.980021	0.238862	0.355414	0.11917
Dhingra_Pear_16_GATCAG_L001_R1_001_paired_trimmed_paired_merged_contig_28243	[INTERPRO, NO-BLAST]	---NA---											Dhingra_Pear_16_GATCAG_L001_R1_001_paired_trimmed_paired_merged_contig_28243	[INTERPRO, NO-BLAST]	TRUE	[INTERPRO, NO-BLAST]	TRUE	1		---NA---	tcactctgacgtgaaaaatgaattagaacattttggaatctccttagatgcttggactggatatgtgtgtgacacaatgcttggtgatgcatttctggtggccagaagaaaaggctgacaaccggtagtgaaatcttgaatccgagggaaatttgaatgttattattaattcccatgtagaaaaaagtttcaaacataacattcctcttctgtttaatcttcaggagaaatgattgtatgtgacatcccacatcgcccaggggagtgatccttaaatgtatattc	285			0	0	0	0	0	0	0.0147322		2.32673	1.85873	5.35367	4.22532	0.707144	1.79733	1.95938		0	0	0	0	0	0	0.0147322		0.355527	0.688672	1.77209	0.970983	0.0441965	0.431781	0.319046
Dhingra_Pear_16_GATCAG_L001_R1_001_paired_trimmed_paired_merged_contig_28244	[INTERPRO, NO-BLAST]	---NA---											Dhingra_Pear_16_GATCAG_L001_R1_001_paired_trimmed_paired_merged_contig_28244	[INTERPRO, NO-BLAST]	TRUE	[INTERPRO, NO-BLAST]	TRUE	1		---NA---	ataaatttttaataaaaatataagtgaatcatgaaaaaaatgcttgacgtgcttcttacgcatcacataactcgtgctttttgcaagacgtccatcacatagtgcatgaagcaccctcgagtgtatttgtatataataattttaaaataactttcaaatgagcatataaagctgtattgtttgaactttttagctagagatatgtgatgcaggtagtctcaatattagacaaagtaatcagtactttcaagtcaaaatctaacaaaaagcactaaagttatttaaaagcttcctgaaaaaaaatttcttcaatcaccctctctaatcgagggagtcatataataattaataattgtgaaccaataggaataaagttttttatttaaaatattattaaaacaataataatgtgatgagctcctttctcactttttaaatttaggaaatctaaagattggagatgaaaattttcaacgtctgctcatatttgaccaggagttcatatagagagtccattggtgagagttaaatttttttcaccatgtaatgtgtgtacaaacaattggagataagggaattgaacacacgatttcaggtgtaaggatgaatttatgctcttaattgtttaagctacaagtctcttgcgcaaccaagtaatttgtattacatgtatttatgttttaatactcactatttattacatgtatttatgttttaatacttaccgtaatactgaaaaatttatccagtagatgtgacatcccacatcgcccaggggagtgatccttaaatgtatattcctat	804			0.118819	0.0558167	1.47751	1.24518	0.00522223	0.120111	0.125333		0.118212	0.132762	0.465153	0.57058	0	0.0731112	0.203667		0.0595363	0.0558167	0.756243	0.251351	0.00522223	0.0342444	0.0633161		0.0604351	0.0663808	0.16966	0.154725	0	0.0342444	0.130451
Dhingra_Pear_16_GATCAG_L001_R1_001_paired_trimmed_paired_merged_contig_28245	[BLASTED, MAPPED, ANNOTATED]	scarecrow 13						0.00491963	0.528389	5.40431e-08	0.0252689	0.0131109	Dhingra_Pear_16_GATCAG_L001_R1_001_paired_trimmed_paired_merged_contig_28245	[BLASTED, MAPPED, ANNOTATED]	TRUE	[BLASTED, MAPPED, ANNOTATED]	TRUE	1	P:transcription, DNA-templated; P:regulation of transcription, DNA-templated	scarecrow 13	ttacatactgatgtttaactagaagcctactagataaaaattaaaaaggcaatcttcaaatagtttacacaaatgatggcactttttgtatggtgaaaagccaaaaaaagataaagcaatgcaacaagcatgagaaaggtaaaattacagtaaaagtgagagctattcgctttctttgcaaggccaacatttttacaacaccaaagttcgagattcacgtttgtgcctaaaactaggaactcttgcaagaaagctcaaaaatctagatcctacaaaaacttacacaatcagtccttgatgctctaagcatcataaaacaatacgagtacagaagttttacagtgttttgcggtcaccttccggttcacctccatgcggaagatgttaccatagctctttgcttccaaccgaggtagagagccccgtctgcttcttgaattctgaagttctcgtgaaattccttcaacagaatcctgatagctgccgtcactttaggactcagagggtattgagtaaatccatccatcattagccttgatctccacttcccgaaaagttcatggcgttccaccctctcggccccttcacaagcaaccatgttcacaatgtctctagccacacagtgcgcctctgcgttgatcctctgtttgtcgtctcttggccgagccacatcaattgattcaaacattgctgtataataatctaccatttcactaaaccttgagaagaatggggaagtgttggtgttggattcttgttccacaagtgtcataactttgggcgataaactcttaaccagccttaacaaacgatctctgtgattctcagtgctcacactctcatcgggcatgtggtgcaacac	862	GO:0006351-IEA GO:0006355-IEA	transcription,DNA-templated-IEA regulationoftranscription,DNA-templated-IEA	11.7619	7.0571	11.6558	12.8575	0.63321	2.53284	2.4062		10.8758	6.27616	8.5798	12.5336	1.66583	1.37845	2.24059		1.39533	0.632935	2.91851	0.891496	0.193183	0.43054	0.278577		0.0749219	2.25311	0.342539	0.346789	0.379457	0.247168	0.156778
Dhingra_Pear_16_GATCAG_L001_R1_001_paired_trimmed_paired_merged_contig_28246	[BLASTED, MAPPED, ANNOTATED]	scarecrow 13											Dhingra_Pear_16_GATCAG_L001_R1_001_paired_trimmed_paired_merged_contig_28246	[BLASTED, MAPPED, ANNOTATED]	TRUE	[BLASTED, MAPPED, ANNOTATED]	TRUE	1	P:transcription, DNA-templated; P:regulation of transcription, DNA-templated	scarecrow 13	gccggcccggtggtcccccatgtatccggatcacaggtgttgatgatactcaatcagcccatgctcgtggcgggggacttcatatcgtgggggagaggctttcaaagcttgcggcgtcatgcaatgtgccatttgagtttaatgccgcagccaggtgtggttctcaggttgaacttcataatctcaggattcaaccgggggaagccatagcggttaattttccatacgtgttgcaccacatgcccgatgaga	252	GO:0006351-IEA GO:0006355-IEA	transcription,DNA-templated-IEA regulationoftranscription,DNA-templated-IEA	2.93741	2.76221	4.19535	5.55708	0.333228	2.59918	1.94938		7.64616	6.25937	7.05429	10.6349	2.66582	2.39924	3.94875		1.48573	1.17761	0.732308	0.381382	0.120147	0.490592	0.236216		1.93777	2.59006	1.96691	1.98567	0.790495	0.332811	0.2783
Dhingra_Pear_16_GATCAG_L001_R1_001_paired_trimmed_paired_merged_contig_28247	[BLASTED, MAPPED, ANNOTATED]	peptidyl-prolyl cis-trans isomerase PASTICCINO1						7.55546e-10	0.790948	1.4884e-14		0.000100403	Dhingra_Pear_16_GATCAG_L001_R1_001_paired_trimmed_paired_merged_contig_28247	[BLASTED, MAPPED, ANNOTATED]	TRUE	[BLASTED, MAPPED, ANNOTATED]	TRUE	1	P:microtubule cytoskeleton organization; P:protein peptidyl-prolyl isomerization; P:cytokinesis by cell plate formation; F:peptidyl-prolyl cis-trans isomerase activity; F:FK506 binding; C:endoplasmic reticulum membrane; C:cytosol; P:response to cytokinin; P:unidimensional cell growth; P:embryonic pattern specification; P:vernalization response; P:establishment of cell polarity; P:cell differentiation; P:very long-chain fatty acid biosynthetic process; P:lateral root development; P:chaperone-mediated protein folding	peptidyl-prolyl cis-trans isomerase PASTICCINO1	aacgaacacacatttcaaatccctcaggcacaaggccttctccagaacaaaactccaaaggttgaccatcgttatcaactcttgtatcatagaagattgtcttttcctcgttaagaagcatacccttataatggacatgtagtaggctgtcatgaagagggcaatccataggaaactcaccttttccatcatgaatacgacgttttatcaggcgcccatcaccaagcatgtcacgcacctgaataaagtgggcaagctccacttcaaaatgaacttcctcaacaccttctaccacaggaaggaaaggagatggagttaagtactgcttggtcacatatattattgccttctctttccgtgtcattgtaccaattcccatctcaagacctttaggtacctctgactttccaaaattaaagaaaaatggctctccttgagtatgtgaaacaagcacttttccatcacctgtctttgctgaaatccaggcttttacttcataaggttcccttggcgattcccaaccctgaccttcagttattaccttctttaccactcccaagtcatcactaatgaccttggctttaaagaaatcgatcatctcaatttcaaaatgaagttcatcatccttgggaaagccgctgggtgctgaaacagggcaatcgtcctcaccatagtgcacttgaggtttcattttgaacatcgcaacttcacccttcagcattgttggaattccttcgagtaatcccactatgatcttgctcttccccaaaacatgtcgtataggagtgcccttgcctccatattccgatcgggacgattcaacaatgactccgtccaatgttctaacagtggaatgatatacaacctgataaccatctgaaggtgtcgaatcgcctccaccgggcctcatcaccgctttcatcaaacctccggccgctatcttcttcctccgcttctcatcttcggaaggctccttcgccttctgcggcggcgcgactacctgctcgacaccttcttcaacagccatcgccgatcaacgtcaaaaccctagccccgaaattcggacgatcgaggacgattccaaccgagttgactcacgagtcgtgattttcaaagcttccagttcagcagcctccgttgatatttttacagctttccagtcccacttctaaacaaataatcgaactactcgaatggaagacgacgcggagcgaatttttaccgtcggtaactggtaactggatttaccatttactgaggggttgctgagtcctagagacgatacggtggtgactcgcactgaggattgagtccggaaggtatttggcgc	1330	GO:0048364-IEA GO:0003755-IBA GO:0005789-IBA GO:0005528-IBA GO:0009826-IEA GO:0005829-IEA GO:0030154-IEA GO:0016853-IEA GO:0010048-IEA GO:0009790-IEA GO:0061077-IBA GO:0030010-IEA GO:0009880-IEA GO:0048527-IEA GO:0042761-IEA GO:0000911-IEA GO:0048513-IEA GO:0000413-IBA GO:0000226-IEA GO:0009735-IEA GO:0006457-IEA	rootdevelopment-IEA peptidyl-prolylcis-transisomeraseactivity-IBA endoplasmicreticulummembrane-IBA FK506binding-IBA unidimensionalcellgrowth-IEA cytosol-IEA celldifferentiation-IEA isomeraseactivity-IEA vernalizationresponse-IEA embryodevelopment-IEA chaperone-mediatedproteinfolding-IBA establishmentofcellpolarity-IEA embryonicpatternspecification-IEA lateralrootdevelopment-IEA verylong-chainfattyacidbiosyntheticprocess-IEA cytokinesisbycellplateformation-IEA animalorgandevelopment-IEA proteinpeptidyl-prolylisomerization-IBA microtubulecytoskeletonorganization-IEA responsetocytokinin-IEA proteinfolding-IEA	13.6047	13.9577	17.752	14.6223	0.385141	2.80017	2.1972		20.3278	20.809	17.2414	12.2457	4.59328	4.26496	2.87909		1.46938	1.27894	1.01253	1.7108	0.0865127	0.482922	0.222175		1.57606	1.39271	1.85417	0.466153	0.417713	0.387502	0.118415
Dhingra_Pear_16_GATCAG_L001_R1_001_paired_trimmed_paired_merged_contig_28248	[BLASTED, MAPPED, ANNOTATED]	probable phosphatase 2C 52	0.00333216	0.410814	0.000141857		0.019084	0.0188359	0.430263	0.000818537	0.0270986	0.0251119	Dhingra_Pear_16_GATCAG_L001_R1_001_paired_trimmed_paired_merged_contig_28248	[BLASTED, MAPPED, ANNOTATED]	TRUE	[BLASTED, MAPPED, ANNOTATED]	TRUE	1	F:protein serine/threonine phosphatase activity; P:protein dephosphorylation	probable phosphatase 2C 52	gaagttgaacaagggagttcacgcgcgtcacgccttccaaacccgaccagttctgatcttcagctgccactgtttcttcattcccttcaatctcaaccggtagtcgaccataagtatcactttcatcagatgatctgacagtgaaattcctctgcaaagatggctcggacttctggccatcatctgattcagctgcattgccagagtgat	210	GO:0004722-IEA GO:0003824-IEA GO:0006470-IEA GO:0004721-IEA GO:0016787-IEA	proteinserine/threoninephosphataseactivity-IEA catalyticactivity-IEA proteindephosphorylation-IEA phosphoproteinphosphataseactivity-IEA hydrolaseactivity-IEA	5.63564	4.65912	3.35035	12.9914	0.539829	2.37925	3.59886		4.68082	1.27077	1.57092	4.38173	1.31958	2.1993	1.39956		0.167112	1.32991	1.56227	2.47136	0.12486	0.264491	0.510132		0.69871	1.27077	0.821701	0.5169	0.576359	0.550098	0.225317
Dhingra_Pear_16_GATCAG_L001_R1_001_paired_trimmed_paired_merged_contig_28249	[BLASTED, MAPPED, ANNOTATED]	probable phosphatase 2C 52											Dhingra_Pear_16_GATCAG_L001_R1_001_paired_trimmed_paired_merged_contig_28249	[BLASTED, MAPPED, ANNOTATED]	TRUE	[BLASTED, MAPPED, ANNOTATED]	TRUE	1	F:protein serine/threonine phosphatase activity; P:protein dephosphorylation	probable phosphatase 2C 52	gaacaagggagttcacgcgcgtcacaccttccaaacccgaccagttctgatcttcagctgccactgtttcttcattcccttcaatctcaaccggtagtcgaccataagtatcactttcatcagatgatctgacagtgaaattcctctgcaaagatggctcggacttctggccatcatccgattcagctgcattgccagagtgattgctttgaatggttgcagatgaaaaaccttgttcctcgtaatcagattctgaatccattttcccatccaaaaacaagcaaacaac	289	GO:0004722-IEA GO:0003824-IEA GO:0006470-IEA GO:0004721-IEA GO:0016787-IEA	proteinserine/threoninephosphataseactivity-IEA catalyticactivity-IEA proteindephosphorylation-IEA phosphoproteinphosphataseactivity-IEA hydrolaseactivity-IEA	5.74787	5.23473	5.65556	12.9726	0.6683	4.47471	5.28829		5.59463	4.57567	2.42325	5.29195	1.72886	2.86207	1.77245		0.936488	1.66014	2.75135	0.914425	0.104765	0.264319	0.777364		0.63926	1.5185	0.395819	1.56481	0.522008	0.468297	0.167548
Dhingra_Pear_16_GATCAG_L001_R1_001_paired_trimmed_paired_merged_contig_2825	[START, LINEAR, CURVED, BLASTED, MAPPED, ANNOTATED]	PREDICTED: uncharacterized protein LOC103411307 [Malus domestica]	0.00282652	0.530524	1.85182e-09	0.0105326	0.00774798	4.99724e-12	0.846823	3.26991e-10	0.0418756	0.00164752	Dhingra_Pear_16_GATCAG_L001_R1_001_paired_trimmed_paired_merged_contig_2825	[START, LINEAR, CURVED, BLASTED, MAPPED, ANNOTATED]	TRUE	[BLASTED, MAPPED, ANNOTATED]	TRUE	1	P:phosphatidylinositol biosynthetic process	PREDICTED: uncharacterized protein LOC103411307 [Malus domestica]	tattgtaaatttcttgggcaagattcaaccttaaataagcgtaaatgatcgatcacactctttaatctagtagtgcactgtcttaattaactagcataactcaaatttgcataatacatacgaatttgattatattattatattagtatgtgcttatgagcattacacataaaatacaagcgatatttgtgaccaaaaaagctagaaaactcgttaacattaaaaataaagccggtcctgaggagatgcaggtggtgccattatcggtcctgaaaggatgcaggtggtctcatcgccgaccctgagagggcgtaggtggtgccattgtcggccttgaggggcgtatgaccgaatggattaagcaatgtttttgcttgggagggcatagggtttgctgaactgaagggaatgctgagtagtagtgcccttgttgtgaagggccttcaacgaggaagggttgacctgcaagaacaaatagttgccagcaaagagatcaccaaagtgcgactgcccttccttgaacctcctcaccacctttgcacacagagcagaaatcaccttcaccctcctcctcaagaacaacaacctcctcaggctcggaactctgagcttgaacgatctcctccgaaagtgaacccttctgaacggtctaaacctgcaccaactagtagtagcattgtttgcccttgacctcaccaccactctgttcttttcgaaatcgaact	725	GO:0008150-IEA GO:0006661-IEA GO:0003674-IEA	biological_process-IEA phosphatidylinositolbiosyntheticprocess-IEA molecular_function-IEA	25.5111	17.9124	14.3152	28.3702	0.463302	4.10022	4.10601		37.7706	36.8134	33.2108	9.88668	11.4725	11.4088	3.55584		4.06388	1.23584	3.51153	1.16326	0.10819	0.502741	0.555449		6.2993	3.93875	2.12624	0.752205	1.27135	0.957733	0.355539
Dhingra_Pear_16_GATCAG_L001_R1_001_paired_trimmed_paired_merged_contig_28250	[BLASTED, MAPPED, ANNOTATED]	probable WRKY transcription factor 48						0.000398639	0.560073	2.57029e-10	0.0057132		Dhingra_Pear_16_GATCAG_L001_R1_001_paired_trimmed_paired_merged_contig_28250	[BLASTED, MAPPED, ANNOTATED]	TRUE	[BLASTED, MAPPED, ANNOTATED]	TRUE	1	F:DNA-binding transcription factor activity; P:regulation of transcription, DNA-templated; P:amino acid transport; P:defense response; F:sequence-specific DNA binding	probable WRKY transcription factor 48	acgagattccgaccaactttccttcattttccggcatattcgacctgccatcttcgtgcgaagatcaaaagggttctcttggagggttcatggacttgctcggaatcccagactacgcttcttctctattcgatttccctcaaactacgtcgtcgctcatgatgatgccacctcaccacaatcaacaacaaccacttccctctccagcatctacttctacagtagtagcgctgccggagagggagagtgctactactaccaatacaacctcggaggttttgaacagcggtacggctccgacaacgccgaactcgtcttcgatctcttcgtcgtcgaatgaagctgcggcgaataataatgagggccaaatgacaaaagtgcaggaagaggaagccgatgagcaagatccagagaaaacccagaaacaattgaaaccgaaaaagaagaaccaaaaaaggcagagggagccgagatttgcgttcaagacaaagagtgaggttgataacctagatgatggctaccgatggcgaaaatacggccaaaaagctgtcaaaaatagcccttatcccaggagctattatcgttgcaccactgcgggctgtggtgtgaagaagagggtggagaggtcgtccgacgacccgtccactgtggtcaccacatacgaaggccaacacacgcatccaagtcccattac	694	GO:0003700-IEA GO:0002679-IEA GO:0045893-IEA GO:0052542-IEA GO:0006355-IEA GO:0043565-IEA GO:0042742-IEA GO:0006865-IEA GO:0015824-IEA GO:0035556-IEA GO:0005622-IEA	DNA-bindingtranscriptionfactoractivity-IEA respiratoryburstinvolvedindefenseresponse-IEA positiveregulationoftranscription,DNA-templated-IEA defenseresponsebycallosedeposition-IEA regulationoftranscription,DNA-templated-IEA sequence-specificDNAbinding-IEA defenseresponsetobacterium-IEA aminoacidtransport-IEA prolinetransport-IEA intracellularsignaltransduction-IEA intracellular-IEA	17.2376	12.3852	16.4177	16.4936	0.689695	5.19086	5.24531		14.3623	9.55544	9.52488	7.10003	3.19438	1.37939	1.53669		1.83425	1.05253	2.98416	2.55032	0.123544	1.2758	0.345801		1.91544	1.45626	1.3677	0.713703	1.01904	0.35628	0.146828
Dhingra_Pear_16_GATCAG_L001_R1_001_paired_trimmed_paired_merged_contig_28251	[START, CURVED, BLASTED, MAPPED]	probable GPI-anchored adhesin PGA55 [Prunus mume]	0.000326892	0.638486	0.000581119	0.0103672	0.0318719	2.43458e-10	0.805715	5.11983e-08		9.06071e-05	Dhingra_Pear_16_GATCAG_L001_R1_001_paired_trimmed_paired_merged_contig_28251	[START, CURVED, BLASTED, MAPPED]	TRUE	[BLASTED, MAPPED]	TRUE	1	F:nucleotide binding; F:ATP binding; P:transport; P:metabolic process; C:membrane; C:integral component of membrane; F:ATPase activity; F:ATPase-coupled transmembrane transporter activity; P:transmembrane transport	probable GPI-anchored adhesin PGA55 [Prunus mume]	tgactctgagaacccacctgctccttcttcgcctttgaacccacctcctcctttcctacaaccaccccaacgcgtgtctgcccctcagcttcatctttcagctcaacatcaactctaccagaagcactccttccctcaaccttacaaaaatctgtcaagccagttgaccccttctggtccttatcctcggtcacaccagatattgtacttgtcaccgcctttgtctgagaaaatgaacgagaagcagaggaagcggacgatggagtgcacaaggggttctctgtttctttcttctccccgctcaaatcgatgcccatatcactggcaccactccatcttcgtaacacggccttctctgcaacagcaggcaccgacgacacgtcagaggagagccttttgagatccccaggtttgggagatggcacgtcagaggatagccttctgagctccccaggtttggcaacaaccggctttccaccactgccaccgccggaactctccttctgtttattctcaaagaggctgatacgatcctggacgctcagccgcctcccgggttgaatcacgcccaaaggagtcgttgactcagtctgggattcatccttcttctccaccttggccttgccttcctcgttgtcgttctcagttacgttgttacgttgttgtgtagggaagttggcgttgagggacttgggttgttgacacgtggagggctttgatggctcgtctagttgctcctgcc	742	GO:0008152-IEA GO:0000166-IEA GO:0042626-IEA GO:0055085-IEA GO:0016020-IEA GO:0016021-IEA GO:0006810-IEA GO:0005524-IEA GO:0016887-IEA	metabolicprocess-IEA nucleotidebinding-IEA ATPase-coupledtransmembranetransporteractivity-IEA transmembranetransport-IEA membrane-IEA integralcomponentofmembrane-IEA transport-IEA ATPbinding-IEA ATPaseactivity-IEA	3.76165	7.42404	13.9564	9.41298	0.15844	1.96919	1.52216		3.53679	4.60304	5.14177	8.78141	0.911032	1.14869	1.14869		0.606184	1.28156	3.50184	1.53705	0.0149712	0.593019	0.0557306		0.236708	0.685903	0.175054	1.37385	0.189119	0.215026	0.110161
Dhingra_Pear_16_GATCAG_L001_R1_001_paired_trimmed_paired_merged_contig_28252	[BLASTED, MAPPED, ANNOTATED]	WAT1-related At5g40240-like	2.74378e-06	0.752931	1.23005e-07	0.00129117		1.16348e-06	0.723824	2.28482e-07	0.00103438		Dhingra_Pear_16_GATCAG_L001_R1_001_paired_trimmed_paired_merged_contig_28252	[BLASTED, MAPPED, ANNOTATED]	TRUE	[BLASTED, MAPPED, ANNOTATED]	TRUE	1	C:integral component of membrane; F:transmembrane transporter activity; P:transmembrane transport	WAT1-related At5g40240-like	gaaccaatcaaactgccgagataaaaggtttcgccaaggaaaacaaccaccaggagtgccgcaatggcgattcctaagggcttaaacatggctacataaacaggccccttcttgtgcaagcaccagacatgaacactgatgcgaaacacactcacacagattgccgcatacacaacggcgattatctcaatgggaagctccagtttccatgcactcatactattcctctccacaattagagagataactgtgcattgaattgtcagaaacatggtgtagaagaagactatggtcatttcttccgggtaatccttcacagtggctgcctgagcgatgttccatcccgaagctacgaggcattggattgcgagtagcagacctccaaagatccaggtcgatgaccgtgagacgaaagatccatgagtcgagtgactcgagccggaagacgaggaagagttcaacagggcagggccgtcgtagagggtaactatcaatgcccctcccactgatataatggcgcccaaggatttggcataactcgttgcttttctcaagtctagcttttccatcctgaaaattagggcaagcaagaaagtgaagattggggtgaggttcgccattgctgacgcaagaagagccgaactgtttttgacaccggcgaagaacagtattttcccggagctccctattaggccgaggagaaagaattggcagatgagcctgaaagtcaaaggagctcgcttctttcttcggaagatgaagaaggggaggagcaagagggtaccaagagcattgtagtagacaatgaagacaaagtggctcatccctttcgacatggctactttgcttaacgtcgacacgccaacttctgcacactcaacgattaccatggcagtgaagggcacggcgccccatatgcggcgttgccacaccatctcttactctctcttcgctgttacagaaatcgaatgctcctggttcttcttcttgttgaagaa	998	GO:0055085-IEA GO:0016020-IEA GO:0016021-IEA GO:0022857-IEA	transmembranetransport-IEA membrane-IEA integralcomponentofmembrane-IEA transmembranetransporteractivity-IEA	18.798	7.77525	6.92835	1.6518	0.113591	0.879281	1.42199		11.3193	7.7996	1.65269	2.4448	1.06019	0.378638	0.395466		2.77166	0.355551	3.07774	0.299348	0.0218607	0.315475	0.13947		0.87189	2.64877	0.349214	0.467351	0.189879	0.0739538	0.0294496
Dhingra_Pear_16_GATCAG_L001_R1_001_paired_trimmed_paired_merged_contig_28253	[BLASTED, MAPPED, ANNOTATED]	COP9 signalosome complex subunit 1-like											Dhingra_Pear_16_GATCAG_L001_R1_001_paired_trimmed_paired_merged_contig_28253	[BLASTED, MAPPED, ANNOTATED]	TRUE	[BLASTED, MAPPED, ANNOTATED]	TRUE	1	P:protein deneddylation; C:cytosol; P:sister chromatid cohesion; P:reciprocal meiotic recombination; C:COP9 signalosome; P:photomorphogenesis; P:seed germination; P:embryonic pattern specification; P:regulation of flower development; P:primary shoot apical meristem specification; P:trichome morphogenesis; P:seed dormancy process; P:sugar mediated signaling pathway; P:vegetative to reproductive phase transition of meristem; P:regulation of cell cycle process; P:positive regulation of organelle organization; P:protein ubiquitination; P:histone methylation; P:protein deubiquitination; P:lipid storage; P:regulation of chromosome organization; P:regulation of cell differentiation; P:positive regulation of transcription, DNA-templated; P:cotyledon development; P:response to freezing; P:cell division; P:protein-containing complex assembly	COP9 signalosome complex subunit 1-like	tgcacttgcaacttttgaccgcatggaactgaaggcatatattccttctttcctttcaactatctctccctttgatcttttgggttttttttttcagaagtacaacactctttctcagtaaatgattttatatgacagaacaaagttatagacaacctgaatttcaggaattttttagagttggtacctgaagtcagggagcttatcaatgatttttacacaagccattatgcttcatgcctggattaccttgggaatctcaaagcaaatctgctgcttga	281	GO:0051301-IEA GO:0010638-IEA GO:0009909-IEA GO:0005829-IEA GO:0008180-IBA GO:0010431-IEA GO:0016567-IEA GO:0007062-IEA GO:0019915-IEA GO:0010072-IEA GO:0009640-IEA GO:0009880-IEA GO:0010090-IEA GO:0000338-IEA GO:0009845-IEA GO:0045893-IEA GO:0045595-IEA GO:0016571-IEA GO:0048366-IEA GO:0050826-IEA GO:0010228-IEA GO:0010388-IBA GO:0010388-IEA GO:0010564-IEA GO:0016579-IEA GO:0006461-IEA GO:0010182-IEA GO:0010162-IEA GO:0009793-IEA GO:0033044-IEA GO:0007131-IEA GO:0009933-IEA GO:0006325-IEA GO:0048825-IEA GO:0000003-IEA	celldivision-IEA positiveregulationoforganelleorganization-IEA regulationofflowerdevelopment-IEA cytosol-IEA COP9signalosome-IBA seedmaturation-IEA proteinubiquitination-IEA sisterchromatidcohesion-IEA lipidstorage-IEA primaryshootapicalmeristemspecification-IEA photomorphogenesis-IEA embryonicpatternspecification-IEA trichomemorphogenesis-IEA proteindeneddylation-IEA seedgermination-IEA positiveregulationoftranscription,DNA-templated-IEA regulationofcelldifferentiation-IEA histonemethylation-IEA leafdevelopment-IEA responsetofreezing-IEA vegetativetoreproductivephasetransitionofmeristem-IEA proteindeneddylation-IBA proteindeneddylation-IEA regulationofcellcycleprocess-IEA proteindeubiquitination-IEA protein-containingcomplexassembly-IEA sugarmediatedsignalingpathway-IEA seeddormancyprocess-IEA embryodevelopmentendinginseeddormancy-IEA regulationofchromosomeorganization-IEA reciprocalmeioticrecombination-IEA meristemstructuralorganization-IEA chromatinorganization-IEA cotyledondevelopment-IEA reproduction-IEA	0.189772	0	0.557452	0.348268	0.0149419	0.254012	0.179303		0.335643	0.175832	0.559031	0.16831	0.283896	0.433315	0.164361		0.189772	0	0.026274	0.175104	0.0149419	0.0747094	0.0258801		0.335643	0.175832	0.321741	0.16831	0.0908879	0.0149419	0.0298838
Dhingra_Pear_16_GATCAG_L001_R1_001_paired_trimmed_paired_merged_contig_28254	[START, CURVED, LINEAR, BLASTED, MAPPED, ANNOTATED]	chlorophyll a-b binding chloroplastic	2.54916e-41	0.938947	1.0397e-08	7.15926e-05	0.0018714	2.02833e-12	0.81917	0.000181757		0.00589677	Dhingra_Pear_16_GATCAG_L001_R1_001_paired_trimmed_paired_merged_contig_28254	[START, CURVED, BLASTED, MAPPED, ANNOTATED]	TRUE	[START, CURVED, LINEAR, BLASTED, MAPPED, ANNOTATED]	TRUE	1	P:response to light stimulus; C:photosystem I; C:photosystem II; C:chloroplast thylakoid membrane; P:photosynthesis, light harvesting in photosystem I; C:chloroplast envelope; C:plastoglobule; C:integral component of membrane; F:chlorophyll binding; P:protein-chromophore linkage; P:cysteine biosynthetic process; F:pigment binding; F:metal ion binding	chlorophyll a-b binding chloroplastic	atttcttacaaagagtcacagaaaacatgaacaaacaacaaagattaattctcatataatcttatacaatgagaggggccaaattaaattgtacaaacttaatggaacttgaggctggtcaagatgttgttgttgaccgggtcagccaagtgatccagaaggttctggtagggccccacaccagtcacaagaccctgaataaaataacccaaaattgccagcatggcaagcctcccattcttcacttccttgagcttcaactcattcatcgacttctcatctttcccgaaccctagtgggttgaacaagggcccacctgggtaagctgggttatccgacccgcccaagtacttctcaaagcccaagaagtattgcttgctcatggacccggggttgtaccagtcctggaacctccggtgctcggcgaagcccattagggcgagctctaggacaaagagtgtgtaggggtcggcccagtagttgtaggtcccggctggcgggataactccggtttggaaccagggaagggcagtctcggcagggataaggccaagcttgcccaggatttccggggcaattgcaccaactgcaccaagcatggcgtaacgtccgttgatgatttcaccgtaggctagccatctaggctcgatgaacccacctgtgccgtctgggtctgagaggcccaatgggtcgaatccatagtcgccgggaaggctgccatccaagtaagaaaggctctgcttggaagcaaaccacaactgtctgtccgctccttgcttaacaggaggagtagaggccgcccttacgacaaaggaagcagattttctcgacccaaatggagattggac	848	GO:0009507-IEA GO:0046872-IEA GO:0018298-IEA GO:0016020-IEA GO:0031409-IBA GO:0016021-IEA GO:0019344-IEA GO:0015979-IEA GO:0016168-IBA GO:0016168-IEA GO:0010287-IBA GO:0010287-IEA GO:0009579-IEA GO:0009535-IBA GO:0009535-IEA GO:0009523-IEA GO:0009534-IEA GO:0009765-IEA GO:0009941-IBA GO:0009522-IEA GO:0009416-IBA GO:0009768-IBA	chloroplast-IEA metalionbinding-IEA protein-chromophorelinkage-IEA membrane-IEA pigmentbinding-IBA integralcomponentofmembrane-IEA cysteinebiosyntheticprocess-IEA photosynthesis-IEA chlorophyllbinding-IBA chlorophyllbinding-IEA plastoglobule-IBA plastoglobule-IEA thylakoid-IEA chloroplastthylakoidmembrane-IBA chloroplastthylakoidmembrane-IEA photosystemII-IEA chloroplastthylakoid-IEA photosynthesis,lightharvesting-IEA chloroplastenvelope-IBA photosystemI-IEA responsetolightstimulus-IBA photosynthesis,lightharvestinginphotosystemI-IBA	15.6565	1.54141	0.179068	0.64907	0.217856	1.40121	2.82222		3.26537	1.44289	0.061553	0.162259	2.02011	0.455516	0.0643664		0.995391	0.419825	0.0981101	0.162338	0.0130998	0.348282	0.00857584		0.431166	0.769536	0.061553	0.00393672	0.729249	0.195622	0.0423036
Dhingra_Pear_16_GATCAG_L001_R1_001_paired_trimmed_paired_merged_contig_28255	[START, CURVED, LINEAR, BLASTED, MAPPED, ANNOTATED]	chlorophyll a-b binding chloroplastic	6.72634e-32	0.934757	5.21527e-10	0.000254657	0.0292595	6.36016e-06	0.732878	5.41728e-07	0.0018396		Dhingra_Pear_16_GATCAG_L001_R1_001_paired_trimmed_paired_merged_contig_28255	[BLASTED, MAPPED, ANNOTATED]	TRUE	[START, CURVED, LINEAR, BLASTED, MAPPED, ANNOTATED]	TRUE	1	P:response to light stimulus; C:photosystem I; C:photosystem II; C:chloroplast thylakoid membrane; P:photosynthesis, light harvesting in photosystem I; C:chloroplast envelope; C:plastoglobule; C:integral component of membrane; F:chlorophyll binding; P:protein-chromophore linkage; P:cysteine biosynthetic process; F:pigment binding; F:metal ion binding	chlorophyll a-b binding chloroplastic	caatgtccacccaagaacccagcggcacattgcccacaagttttggttccatcctggcccacaccaattctgtatcttccttattgcatgtaggaagttgtggtatttgagagactgagctaaatatttgagtggcctgaggagagagagagcgctagagagagaaaatggcagctcaagctctggtttcatcatcttctctaacggcctcaaaggaggttgccaggcagatatttggaggagcaaaggccgtccaatctccatttgggtcgagaaaatctgcttcctttgtcgtaagggcggcctctactcctcctgttaagcaaggagcggacagacagttgtggtttgcttccaagcagagcctttcttacctggatggcagccttcccggcgacttcggattcgacccattgggcctctctgacccagaaggcacaggtgggttcatcgagcctagatggctagcctacggtgaaatcatcaacggacgttacgccatgctgggtgcagttggtgcaattgccccggaaatcctgggcaagctcggtcttatcccggccgagactgcccttccctggttccaaaccggagttatcccgccagccgggacctacaactattgggccgacccctacacactctttgtcctagagctcgctctaatgggcttcgccgagcaccggaggttccaggactggtacaaccccgggtccatgagcaagcaatacttcttgggctttgagaagtacttgggcgggtcggataacccagcttaccccggtgggcccttgttcaacccactagggttcgggaaagatgagaagtcgatgaatg	837	GO:0009507-IEA GO:0046872-IEA GO:0016020-IEA GO:0018298-IEA GO:0031409-IBA GO:0016021-IEA GO:0019344-IEA GO:0015979-IEA GO:0016168-IBA GO:0016168-IEA GO:0010287-IBA GO:0010287-IEA GO:0009579-IEA GO:0009535-IBA GO:0009535-IEA GO:0009523-IEA GO:0009765-IEA GO:0009534-IEA GO:0009941-IBA GO:0009522-IEA GO:0009416-IBA GO:0009768-IBA	chloroplast-IEA metalionbinding-IEA membrane-IEA protein-chromophorelinkage-IEA pigmentbinding-IBA integralcomponentofmembrane-IEA cysteinebiosyntheticprocess-IEA photosynthesis-IEA chlorophyllbinding-IBA chlorophyllbinding-IEA plastoglobule-IBA plastoglobule-IEA thylakoid-IEA chloroplastthylakoidmembrane-IBA chloroplastthylakoidmembrane-IEA photosystemII-IEA photosynthesis,lightharvesting-IEA chloroplastthylakoid-IEA chloroplastenvelope-IBA photosystemI-IEA responsetolightstimulus-IBA photosynthesis,lightharvestinginphotosystemI-IBA	68.2847	16.0271	6.385	4.49782	1.42464	4.07326	8.49767		41.9809	29.0426	1.14357	2.03114	7.47434	1.62028	0.341111		14.08	0.974645	2.11228	0.512094	0.37696	0.982856	0.342876		6.98158	13.2654	0.468814	0.2414	3.17414	0.70876	0.0628545
Dhingra_Pear_16_GATCAG_L001_R1_001_paired_trimmed_paired_merged_contig_28256	[INTERPRO, NO-BLAST]	---NA---											Dhingra_Pear_16_GATCAG_L001_R1_001_paired_trimmed_paired_merged_contig_28256	[INTERPRO, NO-BLAST]	TRUE	[INTERPRO, NO-BLAST]	TRUE	1		---NA---	agctcaccacctggccagttctttcctgagacatgggaaatataagtcgggctatatatgcttagagtatgagcttatgagatcagttggtcggctgtttcagtccaattttaatgtcttataatgctaatccttattggtgaaggattatttcaaagcattaaactgatatattgtcgaaaacattttcctataattttaagagataatccgtattagttttggcaaagataatatatatagcggtctcaactctcacaaaatacgctctttttcaaactaaaacatactcttagtttgaagattgggattccgacagaaaagagaagcactactgtgtttggttccgcaattttattgatccatagctttatcaaatgggagttcttcaagctagtcttctttgttagcttatggattatggttttgtgttatgatcaattgtgatttgtgaaacttcatatgcttccctacctcctttgcctcccggatcgcgtcgtagatcgggtccc	512			2.48369	0.445385	1.2093	0.86863	0.0246016	0.0984063	0.229615		0.730381	0.818435	0.408759	0.44511	0.213214	0.164011	0.0902058		0.320646	0.318882	0.346083	0.1793	0.0142037	0.0619126	0.0728879		0.227304	0.119713	0.269545	0.0845876	0.0945731	0.0216966	0.0216966
Dhingra_Pear_16_GATCAG_L001_R1_001_paired_trimmed_paired_merged_contig_28257	[BLASTED]	replication A 70 kDa DNA-binding subunit B-like											Dhingra_Pear_16_GATCAG_L001_R1_001_paired_trimmed_paired_merged_contig_28257	[BLASTED]	TRUE	[BLASTED]	TRUE	1		replication A 70 kDa DNA-binding subunit B-like	ccgttagatttctccgtttgatcaggaaacaatgctctctttgaagtctttgtgggtgtagttggttggggttcttgatgcagttgctgggaaggagtagatgggctggggattgcttcaattaaaatttgttttgctacagtggtaacaggtgtttgtggtgtgactaaggcaattgttgggttcgagtgtggttgatctatgaacgatgaagtctgttttcccaaagttagtgttttggtttccaaaagagagctaaaattgttttgtcttgctggccaaattttttagagttggtgtaactttgaaaagatcctcatatccatcctctatcaccatagtgtggcaagaaacacgaagtattttttcagcatgctttcctatcatgaggaagttgtgttgatttgtattgtcttccacaataagatctattttgaacc	440			0.112657	0.243286	0.236516	0.253736	0.00954243	0.162221	0.0477122		1.93072	0.606494	0.739414	0.319431	0.3149	0.257646	0.066797		0.112657	0.124701	0.119436	0.132691	0.00954243	0.0625739	0.00954243		0.912061	0.437359	0.370481	0.183554	0.0437289	0.0437289	0.0252469
Dhingra_Pear_16_GATCAG_L001_R1_001_paired_trimmed_paired_merged_contig_28258	[BLASTED]	replication A 70 kDa DNA-binding subunit D-like isoform X1 [Populus euphratica]						0.00380971	0.416496			0.0288808	Dhingra_Pear_16_GATCAG_L001_R1_001_paired_trimmed_paired_merged_contig_28258	[BLASTED]	TRUE	[BLASTED]	TRUE	1		replication A 70 kDa DNA-binding subunit D-like isoform X1 [Populus euphratica]	aattctctagcaattctagcagaattggttgtctctgtttggtcgtcatgaggttttttgctgtcagatttctccgtttgatcaggaaacaatgctctttttgaagtctttgtgggtgtagttggttggggttcttgaagcagttgctgggaaggagtagatgggctgggggttgcttcaattaaattttgttttgctacagtggtaataggtgtttgtggtgtgactaaggcaattgatgggtttgagtgtggttgatcttgtagtagtccatgaacaatgaagtctgttttcccaaagttagtgttttggtttccaaaagagagctaaaattgttttgtcttgctgaccaaattttttagagttggtggaactttgaaaagatcctcatatccatcctctatcaccatagtgtggcaagaaacactaagtattttttcagcatgctttccaatcatgaggaagtcgtgttgatttttattgtcttccacaataagatctattttgaaccatggttcggctaatctgtttatgaaaccatgttcattgcactcaaacgattcagatttgcttctaacaactttatggccgaacaggcatgatttgtaccaccaacccctaacaatagttgcttggcatacgaaacttgtattcaaagccttgattcaaatgcaataggtccagacccctagatcaaaggcagcaagaagagcagatcacgacgttgtaatgagactttgatctaaaaatggcaatgaagcagcttcttcctcccacaatcagggttcctgctgctaggaaatccagattccagtggatgagactctgtttctgaaaaaagtgcgtatacttgagctcactaatggtctgtcttgtggctgctgtgtgaatggatggtttgatcttttgaatcaagggagaaagctgaaaacccacacactgccattcctccctcacccatcccctc	967			1.5047	1.34307	3.68577	2.85931	0.0824971	1.38943	0.42117		1.67503	1.30414	0.845264	0.3824	0.37775	0.425512	0.173678		0.532712	0.480229	0.899024	1.15654	0.0284721	0.255291	0.0952265		0.510292	0.590556	0.279652	0.102391	0.0886652	0.0741954	0.0385921
Dhingra_Pear_16_GATCAG_L001_R1_001_paired_trimmed_paired_merged_contig_28259	[BLASTED, MAPPED, ANNOTATED]	WD repeat-containing 70											Dhingra_Pear_16_GATCAG_L001_R1_001_paired_trimmed_paired_merged_contig_28259	[BLASTED, MAPPED, ANNOTATED]	TRUE	[BLASTED, MAPPED, ANNOTATED]	TRUE	1	F:transferase activity	WD repeat-containing 70	tttgggtgccaggcacactgcacaaaactgcacgtgggggatatcccaacctctgaaacaagttcaagttttgctcgatcaaagaagcatagcaaacctccagtggtggtctcctttcaacagatgttccagtcaggaagagttgctcatcggaactaaacgctatattagtttgggcatagttgtttgggagatcctcaaacgccttaagaggatccttcatctgatgcaaatcccaaaccttcaatgtaccatcaaggcttcttgacagtaaaattctcccatccatagaaaatttaagctcggtaatatcgtctgaatgactattctgaacgtgtatatctggccgacttccacatccaggcttaaggttccatccatacctgcatagaaccatctcctataccaccagcaatgcgttttccgtcgtgatcccaagcacaggtggtgaccggaactcttccaggcctagcaagttttggcttgattacctattcattgatatataacataatttagtcttaacacatcaagttcagtaatatgcattctcaataacaaaagcaaaacaaagtctcaacattagaaatcaatctaacattacatataaacaatgtttgattagtaatccaattcactattatataaagcaatcaacaatgaacaaaaatcaactctctagtgccatagttatgagttttgtagtcattgacatcccaaatacgcagcgatccatcctcggacgaagtcaaaatcgtgtctttacttttaggattccactctccacaagtcaatcccgaaatgtggcccttggtgttcttgagatcacgaatatacatgtcccctttgacaaactcccccagagtaagtccatcacgatcataaatctttgccgtagctgagcccgtaacacagagaaaccg	923	GO:0008152-IEA GO:0004693-IEA GO:0051726-IEA GO:0016740-IEA	metabolicprocess-IEA cyclin-dependentproteinserine/threoninekinaseactivity-IEA regulationofcellcycle-IEA transferaseactivity-IEA	5.17346	2.38319	9.39569	8.1764	0.268387	2.87948	2.09251		6.97158	5.14825	5.35395	3.85498	0.868847	2.00153	0.978022		1.23471	0.396283	3.285	0.505958	0.0714922	0.527892	0.186173		0.9943	1.59531	0.279916	0.648651	0.127614	0.485204	0.146204
Dhingra_Pear_16_GATCAG_L001_R1_001_paired_trimmed_paired_merged_contig_2826	[START, CURVED, BLASTED, MAPPED, ANNOTATED]	alpha-glucan water dikinase chloroplastic isoform X2 [Fragaria vesca vesca]	4.30242e-05	0.680967	4.52509e-11		0.00142155	1.14956e-47	0.957652	1.08207e-13		3.47034e-08	Dhingra_Pear_16_GATCAG_L001_R1_001_paired_trimmed_paired_merged_contig_2826	[START, CURVED, BLASTED, MAPPED, ANNOTATED]	TRUE	[BLASTED, MAPPED, ANNOTATED]	TRUE	1	F:protein histidine kinase activity; F:ATP binding; C:mitochondrion; P:starch catabolic process; P:circadian rhythm; C:chloroplast stroma; P:cold acclimation; C:chloroplast envelope; P:peptidyl-histidine phosphorylation; P:starch biosynthetic process	alpha-glucan water dikinase chloroplastic isoform X2 [Fragaria vesca vesca]	gcacgagcaatgctagagaggattgtcttgcgaaagtttccgtcaaccataagcgggtcagatgagtagtcgaccacgactttctcttcctcgtccatagggacactgtcatacaggcctgcaccagcataaccttcgagatcttcaccattggaatcagatcgaaagattatggatcgtcttataaagaggccaatgggtttgctagggtaacccaacacctgaggagagtccagatcattctttttgctaataaaacttagagcacgtccaggataagctccaactagagtctctccaagtcccttaacaacctcagcatatatctctgatgagtctcctgaagatgggttagttgtatgaataacgaatgcatagtcagcatttatgatttcctgaacaaggacagccatgcagagatactcgtgatctagtttcacttttctcgtgctgaagtatgctctctcgttccactttgaagcccagaccttttttatagctgtccatgcttgttcccaccgttgttcgccttcatcaccaggccaaggcattcctgaacctttcatcgtagtcttcagctcttgcaccaactggggtggtgctgccagctgtaaaactgtttcccgaatctccttgagcaaatcaaaatttccgtcctttaactttttctttagagtttccaactttttagcaacagccttattcgaatcttctgaaagaaccttttcgaatgatccaaatggtagggcaactgatgtaggaattccaacccaagacggaagttttccttttacataagcaatattacgtgatttagctccaaccatttcacttgtgaactcatcagatgatatggcatatctaccagtaaattctttcttgaccaatgttagagatggagcgtcctctcttgaatcagttgaacttgcatctagctcacccgcattgacctcactataaactatatcagcaggtgttggctttagacgtaataacttcccttcactagc	1010	GO:0003824-IEA GO:0005739-IEA GO:0019252-IEA GO:0016310-IEA GO:0016740-IEA GO:0016301-IEA GO:0018106-IEA GO:0009570-IEA GO:0009941-IEA GO:0005982-IEA GO:0004673-IEA GO:0009631-IEA GO:0005983-IEA GO:0005524-IEA GO:0007623-IEA	catalyticactivity-IEA mitochondrion-IEA starchbiosyntheticprocess-IEA phosphorylation-IEA transferaseactivity-IEA kinaseactivity-IEA peptidyl-histidinephosphorylation-IEA chloroplaststroma-IEA chloroplastenvelope-IEA starchmetabolicprocess-IEA proteinhistidinekinaseactivity-IEA coldacclimation-IEA starchcatabolicprocess-IEA ATPbinding-IEA circadianrhythm-IEA	172.37	143.143	102.702	39.4577	1.82497	13.2237	16.5453		377.793	286.076	55.1158	12.3664	61.1634	10.638	2.79773		24.9085	7.65906	48.9187	3.16646	0.301583	1.48379	0.729343		11.497	59.7581	2.04608	0.783293	8.58523	2.28716	0.133998
Dhingra_Pear_16_GATCAG_L001_R1_001_paired_trimmed_paired_merged_contig_28260	[BLASTED, MAPPED, ANNOTATED]	nuclear-pore anchor-like											Dhingra_Pear_16_GATCAG_L001_R1_001_paired_trimmed_paired_merged_contig_28260	[BLASTED, MAPPED, ANNOTATED]	TRUE	[BLASTED, MAPPED, ANNOTATED]	TRUE	1	C:nuclear pore; P:protein import into nucleus; P:mitotic spindle assembly checkpoint; F:structural constituent of nuclear pore; C:viral nucleocapsid	nuclear-pore anchor-like	attcttttcactaatctccaagtccctttgctccgccaactctatcaactgcctcttcgatttgtgcaattccgacacctccgccttaatcctctctatctccccatccttcccaatggattggagatggagctgctgcttctgcgactggagctcggcgacctcggagaggcggctgtcgagggaggactgaagctgcgcgtattcagactcgagcttgg	221	GO:0006913-IBA GO:0006606-IEA GO:0007094-IBA GO:0019013-IEA GO:0005487-IBA GO:0005643-IBA GO:0005622-IEA	nucleocytoplasmictransport-IBA proteinimportintonucleus-IEA mitoticspindleassemblycheckpoint-IBA viralnucleocapsid-IEA structuralconstituentofnuclearpore-IBA nuclearpore-IBA intracellular-IEA	0.448591	0.624328	0.980254	0.704761	0.113991	1.34889	1.69087		0.992425	0.688622	0.476867	0.625626	1.17791	0.930927	1.38689		0.448591	0.364906	0.68214	0.704761	9.81308e-18	0.511198	0.187114		0.510583	0.387647	0.476867	0.371029	0.324647	0.274	0.189985
Dhingra_Pear_16_GATCAG_L001_R1_001_paired_trimmed_paired_merged_contig_28261	[BLASTED, MAPPED, ANNOTATED]	nuclear-pore anchor-like											Dhingra_Pear_16_GATCAG_L001_R1_001_paired_trimmed_paired_merged_contig_28261	[BLASTED, MAPPED, ANNOTATED]	TRUE	[BLASTED, MAPPED, ANNOTATED]	TRUE	1	C:nuclear pore; P:protein import into nucleus; P:mitotic spindle assembly checkpoint; F:structural constituent of nuclear pore	nuclear-pore anchor-like	atagacgagtagatgcagccttggtacgtgctaattctgcctcggcttcgctcaaacgagcctccctttgagaggcattgtcagaagataatacaatcctgtcgatataagacttgatggtggcattcttttcactaatctccaagtccttctgctccaccaactctatcaactgcctctttgatttgtgcaattccgacacctccgccttaatcctctctatctccccatccttcccaatggattggagatggagctggtgcttctgggactggagctcggc	283	GO:0006913-IBA GO:0006606-IEA GO:0007094-IBA GO:0005487-IBA GO:0005643-IBA GO:0005622-IEA	nucleocytoplasmictransport-IBA proteinimportintonucleus-IEA mitoticspindleassemblycheckpoint-IBA structuralconstituentofnuclearpore-IBA nuclearpore-IBA intracellular-IEA	0.525469	1.01255	1.19884	0.464298	0.103854	0.994031	0.994031		0	0	0	0	0.178035	0.148363	0.178035		0.525469	0.447213	0.934126	0.464298	0.053493	0.25868	0.242881		0	0	0	0	0.0679884	0.106986	0.0513944
Dhingra_Pear_16_GATCAG_L001_R1_001_paired_trimmed_paired_merged_contig_28262	[BLASTED, MAPPED, ANNOTATED]	nuclear-pore anchor-like	0.000605764	0.52109	0.00329837	0.00451472	0.00665031						Dhingra_Pear_16_GATCAG_L001_R1_001_paired_trimmed_paired_merged_contig_28262	[BLASTED, MAPPED, ANNOTATED]	TRUE	[BLASTED, MAPPED, ANNOTATED]	TRUE	1	C:nuclear pore; P:protein import into nucleus; P:mitotic spindle assembly checkpoint; F:structural constituent of nuclear pore	nuclear-pore anchor-like	ggtgcttctgggactggagctcggcgacctcagagaggcggctgtcgagggaggactgaagctgggcgtatcgagactcgagcttggagaattcttcggagatggagagatacttctgctcgaggagggagcaggtctgctcggccgtgatggaagcagcgtcgttctgggccttgacggtctctagctccctctgcaggtcccgaatataggcgtcggccttgtccgccacccaaacggcgtcgttgccgtgacgggagaagtcctcgtcggagacgaaaagcggcatcgtttcggtgtatcaggtggggattaggttttgtggtgtgccctacttttggaaggatcgatcagagttcataggaaaaaggagagaaggggacaaatgggaggagagattgggagagagagggaaagtgacgatggaattaatttgaaggggagagagaaagtagagagtcctggaaatatgcggcggttcagattttttctacaggcccctccggcggtccggccctgggctggttcggttattggagaagaagatccgggcttattgttaaatcctgttcagccctgcaaaacctgctattactgttcgagacctggctccttcttgcctgggc	626	GO:0006913-IBA GO:0006606-IEA GO:0007094-IBA GO:0005487-IBA GO:0005643-IBA GO:0005622-IEA	nucleocytoplasmictransport-IBA proteinimportintonucleus-IEA mitoticspindleassemblycheckpoint-IBA structuralconstituentofnuclearpore-IBA nuclearpore-IBA intracellular-IEA	2.81794	10.5668	9.06919	6.35514	0.147557	1.878	2.19994		5.09204	8.09226	6.41831	10.7305	1.87129	1.99202	2.40786		0.393009	0.963798	3.48088	1.1228	0.0407979	0.48907	0.214943		0.170297	2.50487	1.86785	1.0006	0.178843	0.646813	0.256192
Dhingra_Pear_16_GATCAG_L001_R1_001_paired_trimmed_paired_merged_contig_28263	[INTERPRO, NO-BLAST]	---NA---											Dhingra_Pear_16_GATCAG_L001_R1_001_paired_trimmed_paired_merged_contig_28263	[INTERPRO, NO-BLAST]	TRUE	[INTERPRO, NO-BLAST]	TRUE	1		---NA---	aacaatcaaagttctctattttgatcaggaaaataatggtcaaaattttaaagagacagagccttttatagtaaattttatatccagaaactcaaaaccaaacatgttcaattagcaagaaattctctacatgatactcgaaccaaaaccgatgaatttttgttatatgtatcataaatagaaatgatggcatccaaattccattagtttaatatttagaaacacttagtcattaagtatatatacttgccaaaactcattcagacaatatcaatttatgaattacacgtgtagtcaaattgattatgcgtccttaccctttccttacccctacgctttaacccttgcataaaatcctcccttctctcgctcacctttgttctatctctctgtgtgtgtaaatc	404			0.84101	1.05496	1.30252	1.99016	0.0207855	1.10163	0.748278		1.18985	1.15954	0.528065	0.690131	0.166284	0.374139	0.30139		0.537163	0.303204	0.187207	0.176363	0.0207855	0.180307	0.242176		0.471571	0.458596	0.123804	0.210533	0.0749432	0.0476256	0.176677
Dhingra_Pear_16_GATCAG_L001_R1_001_paired_trimmed_paired_merged_contig_28264	[INTERPRO, NO-BLAST]	---NA---											Dhingra_Pear_16_GATCAG_L001_R1_001_paired_trimmed_paired_merged_contig_28264	[INTERPRO, NO-BLAST]	TRUE	[INTERPRO, NO-BLAST]	TRUE	1		---NA---	ttttatagtaaattttatatccagaaactcaaaaccaaacatgttcaattagcaagaaattctctacatgatactcgaaccaaaaccgatgcattttagttatatgtatcataaatagaaacgatggcatccaaattccattagtttaatatttagaaacacttggtcattaagtatatatacttgccaaaactcattcagac	203			0	0	0	0	0	0.0413662	0.0620493		0.700494	0.769207	1.0709	0.896239	0.372296	0.248197	0.392979		0	0	0	0	0	0.0206831	0.0358242		0.0499555	0.0195142	0.295848	0.449184	0.129166	0.0620493	0.238529
Dhingra_Pear_16_GATCAG_L001_R1_001_paired_trimmed_paired_merged_contig_28265	[INTERPRO, NO-BLAST]	---NA---											Dhingra_Pear_16_GATCAG_L001_R1_001_paired_trimmed_paired_merged_contig_28265	[INTERPRO, NO-BLAST]	TRUE	[INTERPRO, NO-BLAST]	TRUE	1		---NA---	cgatagaaacattactagaaaatttaatccaatactgaaatgcaaagtacataaacatcttcatctatagtaagggaatgctagcatacgactctatagattatgcatatataacaataataaatcaactcaaaaacaaaagcagagaatcttatcagtttcttacggcaggctatgacttttataggctttctgtaaccgtggaggaaatttcgtgcactggggaattcaattttacaaccgtcccaaactaaaggggaaaaaaagtttc	271			0	0	0	0	0	0.0154932	0		0	0.18232	0	0	0.0309865	0.139439	0.154932		0	0	0	0	0	0.0154932	0		0	0.18232	0	0	0.0309865	0.0268351	0.154932
Dhingra_Pear_16_GATCAG_L001_R1_001_paired_trimmed_paired_merged_contig_28266	[START, LINEAR, BLASTED, MAPPED, ANNOTATED]	alpha beta fold family [Arabidopsis lyrata lyrata]	0.000410993	0.58288	3.19583e-06		0.00753626	6.21263e-13	0.846165	2.92341e-09	4.31188e-05		Dhingra_Pear_16_GATCAG_L001_R1_001_paired_trimmed_paired_merged_contig_28266	[START, LINEAR, BLASTED, MAPPED, ANNOTATED]	TRUE	[BLASTED, MAPPED, ANNOTATED]	TRUE	1	F:catalytic activity; C:cytoplasm; C:membrane	alpha beta fold family [Arabidopsis lyrata lyrata]	aaaactcattcaagtatctcaattttgcccacgccttggcgcagggcttccgaagctttcgtacaatgtacgagtcctcagtcagaacgttctgctccacaatgtccttacagcctcttgccaaatccacaagtatctcgccccaagcgatcgcgaatcccttaatctgatccttgaagttctccgattgctccaattcttcgcgggaggcgaaaccagcatcaaacgaagccgtagagacttcgataggatcggccgccgcgtatcgtatccccgagtcactcaccagactcgccagctcgtccctccacgagctcgatcctctcacctccgacatttctctgaaattcgaataacacagtcgacagagagtgagag	378	GO:0008152-IEA GO:0005737-ISM GO:0008150-IEA GO:0003824-ISS GO:0016020-IEA GO:0016021-IEA GO:0016787-IEA	metabolicprocess-IEA cytoplasm-ISM biological_process-IEA catalyticactivity-ISS membrane-IEA integralcomponentofmembrane-IEA hydrolaseactivity-IEA	3.82634	3.33401	2.86438	0.950497	0.177721	0.899715	1.14408		12.7334	9.9143	2.95587	2.18936	2.84354	2.35481	0.633133		0.421177	0.263564	1.19986	0.218432	0.0293879	0.126158	0.160196		0.660522	1.48894	0.692325	0.65702	0.713225	0.456223	0.101803
Dhingra_Pear_16_GATCAG_L001_R1_001_paired_trimmed_paired_merged_contig_28267	[START, CURVED, BLASTED, MAPPED, ANNOTATED]	hydrolase family [Populus trichocarpa]						2.67469e-32	0.930129	4.40594e-11		2.47914e-06	Dhingra_Pear_16_GATCAG_L001_R1_001_paired_trimmed_paired_merged_contig_28267	[START, CURVED, BLASTED, MAPPED, ANNOTATED]	TRUE	[BLASTED, MAPPED, ANNOTATED]	TRUE	1	P:metabolic process; F:hydrolase activity	hydrolase family [Populus trichocarpa]	gaaatgtcggaggtgagaggatcgagcttgtggcgggacgagctggcgagtctggtgagtgactcggggatacgattctcggcggccgatcctattgaggtctccacggcgtcgtttgaggccggtttcgcctccggcggagaattggagcaatcggagagcttcaaggaccagattaaaggattcgcgatcgcttggggcgaaatacttgtggatttggcaagaggctgtaaggacattgtggagcagaacgttctgactgaggactcgtacattgtacgaaagcttcggaagccctgcgccaaggcgtgggcaaaattgagatacttgaatgagtttttgccggaggatcgcgatccggctcacgcgtggccggtgatattcttcgtgttcattcttgcgcttacagctatgaatgtcaataccaagaatgacagcttggtccgatcagtgaagaaaatacaaatacatcctcctagtgctagtcatgtactacttccagatgggagacgattggcctatcaagaacaaggagtccccgcaaagagcactcgatttttactgattgctccacattcttttctttcatcccgacttgcaggtataccaggaataaagatatcattgcttgaagagtttggtatccgcttggtcacatatgatcttcctggttttggggagagtgatcctcatcccagcaggaatcttaactcatcggcattggatatgctatacttagccaacacgattggtgttgatgaaaagttctgggtgctgggccactcaagtggagccatgcatgcttgggcttctctcagatacattcctgacagagttgcaggtgcagccatggtggccccaataattaatccctatgaaccgggcatgactaaagaggagatgaaaaagacttgggaaccatgggttctgcgaaggagagtgatgttttttttagctcgtagatttccaacatttctctcctctttttatcgccgaagcttcctatcaggaaaacacgacagaattgataagtggttgtctctctcactggggaagaaggatgaagttctaattgaagatccaaaaattgaggaatatttgcaaagggatatagaggagtcgatccgccaagggagtatcaaaccctttatagaggaagctgtcctacaagtatcacggtggggttttagtctggcagatcttcaggcacggaaacagtgtcaacgaagaggatttcttgcttggctctcaaacagtgaagcagaatgcatgctgactggatttctaggccggatacacatatggcaggggatggatgatatggtaatcccacaatcagtgaccgactatatagcacgggttttgcctggatcttacgtgcataagctcccaaatgaaggccacttctcgtacttatacttctgtgatgaatgccacagacagatcttcactgccctttttggaagccctcaaggtccagtagtggaaaaagtggatatagatacaacgccatcgaaaggcaactcagaagagatatcaacgaatgcttgattctctcgcgacttacacagcgtttctgataatcgcttcttattacctagaattctaatgtaaataccatagaataaccgtaggatgctcgtcgtctcagcggagcgtgaaggtaagagtttgaaaagtttcggaggattagctcacatgccatgctcaatgtgtaattttcaacagtaaatgagagtaattgaactcactcgatgccacaacatccacatgaacgaatgtaatggacacattgtttttggagtctaagccaattttatgcgtgttttggtggcactcgtctcttccaacagttgtcgattctc	1865	GO:0008152-IEA GO:0016787-IBA GO:0016787-IEA	metabolicprocess-IEA hydrolaseactivity-IBA hydrolaseactivity-IEA	8.32949	6.23016	4.34185	4.60479	0.182355	1.0446	1.78303		19.141	15.0444	3.55135	1.28311	3.31841	1.22696	0.3467		0.859799	0.629367	2.22528	0.460227	0.0237189	0.258664	0.0829932		0.753509	2.57587	1.06678	0.117926	0.526982	0.188196	0.0125347
Dhingra_Pear_16_GATCAG_L001_R1_001_paired_trimmed_paired_merged_contig_28268	[BLASTED, MAPPED, ANNOTATED]	isocitrate dehydrogenase [NADP]-like											Dhingra_Pear_16_GATCAG_L001_R1_001_paired_trimmed_paired_merged_contig_28268	[BLASTED, MAPPED, ANNOTATED]	TRUE	[BLASTED, MAPPED, ANNOTATED]	TRUE	1	F:magnesium ion binding; F:isocitrate dehydrogenase (NADP+) activity; C:plasma membrane; P:tricarboxylic acid cycle; P:isocitrate metabolic process; P:glucuronoxylan metabolic process; P:xylan biosynthetic process; F:NAD binding	isocitrate dehydrogenase [NADP]-like	agaacacccgagtcatttcatctccgtccatttcgacaattgggttggtcaccttgatcttatcgaacgcctccatttctcccctgacaccaaaagaggtgaaagtttcgtgctttttgcctcgcaagctttggtctttggcgagagagaaattagaagcagtcaaactgaaaagtgtaaatttgctgttagttatggaaattgaaatgtc	211	GO:0051049-IEA GO:0046872-IEA GO:0051287-IEA GO:0005507-IEA GO:0006739-IEA GO:0010413-IEA GO:0051788-IEA GO:0006094-IEA GO:0006099-IEA GO:0009266-IEA GO:0006096-IEA GO:0004450-IEA GO:0006972-IEA GO:0006970-IEA GO:0009506-IEA GO:0006833-IEA GO:0006511-IEA GO:0005886-IEA GO:0048046-IEA GO:0000287-IEA GO:0045492-IEA GO:0016491-IEA GO:0055114-IEA GO:0007030-IEA GO:0009570-IEA GO:0016616-IEA GO:0006102-IEA GO:0009853-IEA GO:0042742-IEA GO:0080129-IEA	regulationoftransport-IEA metalionbinding-IEA NADbinding-IEA copperionbinding-IEA NADPmetabolicprocess-IEA glucuronoxylanmetabolicprocess-IEA responsetomisfoldedprotein-IEA gluconeogenesis-IEA tricarboxylicacidcycle-IEA responsetotemperaturestimulus-IEA glycolyticprocess-IEA isocitratedehydrogenase(NADP+)activity-IEA hyperosmoticresponse-IEA responsetoosmoticstress-IEA plasmodesma-IEA watertransport-IEA ubiquitin-dependentproteincatabolicprocess-IEA plasmamembrane-IEA apoplast-IEA magnesiumionbinding-IEA xylanbiosyntheticprocess-IEA oxidoreductaseactivity-IEA oxidation-reductionprocess-IEA Golgiorganization-IEA chloroplaststroma-IEA oxidoreductaseactivity,actingontheCH-OHgroupofdonors,NADorNADPasacceptor-IEA isocitratemetabolicprocess-IEA photorespiration-IEA defenseresponsetobacterium-IEA proteasomecorecomplexassembly-IEA	0.722581	1.79283	0.928553	0.311366	0.0994946	0.596967	0.278585		3.90503	3.95321	3.6072	2.20532	3.92009	7.78047	3.40271		0.407292	0.842714	0.595274	0.311366	0.0397978	0.150233	0.139292		1.0859	1.1173	1.02013	0.973555	0.775547	0.950993	0.672748
Dhingra_Pear_16_GATCAG_L001_R1_001_paired_trimmed_paired_merged_contig_28269	[BLASTED, MAPPED]	isocitrate dehydrogenase [NADP]-like	1.14419e-05	0.65959	1.28006e-10	0.00142854			0	2.96071e-10			Dhingra_Pear_16_GATCAG_L001_R1_001_paired_trimmed_paired_merged_contig_28269	[BLASTED, MAPPED]	TRUE	[BLASTED, MAPPED]	TRUE	1	F:magnesium ion binding; F:isocitrate dehydrogenase (NADP+) activity; F:copper ion binding; C:plasma membrane; P:gluconeogenesis; P:glycolytic process; P:tricarboxylic acid cycle; P:isocitrate metabolic process; P:ubiquitin-dependent protein catabolic process; P:NADP metabolic process; P:water transport; P:response to osmotic stress; P:hyperosmotic response; P:Golgi organization; P:response to temperature stimulus; C:plasmodesma; C:chloroplast stroma; P:photorespiration; F:oxidoreductase activity; F:oxidoreductase activity, acting on the CH-OH group of donors, NAD or NADP as acceptor; P:defense response to bacterium; F:metal ion binding; C:apoplast; P:regulation of transport; F:NAD binding; P:response to misfolded protein; P:oxidation-reduction process; P:proteasome core complex assembly	isocitrate dehydrogenase [NADP]-like	agaacacccgagtcatttcatctccatccatttcgacaattgggttggtcaccttgatcttatcgaacgccgccatttctcccctgacactaaaagaggtgaaagtttcgtgctttttgcctcgcaagctttggtctttggcgacagagaaattagaagcaagtgtgtaaatttgttgttagttatggaaattgaaatgtc	201	GO:0051049-IEA GO:0046872-IEA GO:0051287-IEA GO:0005507-IEA GO:0006739-IEA GO:0051788-IEA GO:0006094-IEA GO:0006099-IEA GO:0009266-IEA GO:0006096-IEA GO:0004450-IEA GO:0006972-IEA GO:0006970-IEA GO:0009506-IEA GO:0006833-IEA GO:0006511-IEA GO:0005886-IEA GO:0048046-IEA GO:0000287-IEA GO:0016491-IEA GO:0055114-IEA GO:0007030-IEA GO:0009570-IEA GO:0016616-IEA GO:0006102-IEA GO:0009853-IEA GO:0042742-IEA GO:0080129-IEA	regulationoftransport-IEA metalionbinding-IEA NADbinding-IEA copperionbinding-IEA NADPmetabolicprocess-IEA responsetomisfoldedprotein-IEA gluconeogenesis-IEA tricarboxylicacidcycle-IEA responsetotemperaturestimulus-IEA glycolyticprocess-IEA isocitratedehydrogenase(NADP+)activity-IEA hyperosmoticresponse-IEA responsetoosmoticstress-IEA plasmodesma-IEA watertransport-IEA ubiquitin-dependentproteincatabolicprocess-IEA plasmamembrane-IEA apoplast-IEA magnesiumionbinding-IEA oxidoreductaseactivity-IEA oxidation-reductionprocess-IEA Golgiorganization-IEA chloroplaststroma-IEA oxidoreductaseactivity,actingontheCH-OHgroupofdonors,NADorNADPasacceptor-IEA isocitratemetabolicprocess-IEA photorespiration-IEA defenseresponsetobacterium-IEA proteasomecorecomplexassembly-IEA	16.421	23.074	24.2067	35.3704	1.92178	11.5307	8.2929		10.0026	11.348	23.9098	13.2793	5.72356	10.6951	7.35289		3.60881	1.23914	1.76288	4.41154	0.501769	2.94133	0.553852		1.49442	0.637311	2.75136	1.83336	0.767792	0.958844	0.50696
Dhingra_Pear_16_GATCAG_L001_R1_001_paired_trimmed_paired_merged_contig_2827	[BLASTED, MAPPED]	LSM12 homolog [Pyrus x bretschneideri]	0.0195927	0.355402	1.19642e-10		0.0480889						Dhingra_Pear_16_GATCAG_L001_R1_001_paired_trimmed_paired_merged_contig_2827	[BLASTED, MAPPED]	TRUE	[BLASTED, MAPPED]	TRUE	1	C:membrane; C:integral component of membrane	LSM12 homolog [Pyrus x bretschneideri]	cagagagcatttccttcatcttctttccttgttcatctctctgccattgtttctttcttcaatcttttatagattcataggttaacatggtatttcaatgtagttaacatgatatcaaagccgccaggctcacaccatggattctggtggttctgtttttctttcattagatttcatcgttttcatcgtttttcattagattttcttcaatgcttctgtgatcgtccaataacttcttggcaatccgctctgactccgtctagtcgccagttcctccctggcccagagactattgagatcaagataccattttttttatttttatatcgagcgggtcttccgcctaacccaagtatgacagcttctgcctttcgaactctcttgaatgatgacgatgttggaagggtgattgaaggtgattacttggccttggaactcatcactaagcgtggtcttaatggaggcgaagcacctgatggccaacttctccgtgttgttgccatccatggccatgccttatttttccccaaattggagttctggtttgtgatatttggattcaagacttgaatggttgttgatctctggtgtgttttctgggctttttcgctcaagaactgaagattcagtcatccgctggtttaggtgttgctcgaagattaggcgtttggcgatctgaaacggtgc	687	GO:0016020-IEA GO:0016021-IEA	membrane-IEA integralcomponentofmembrane-IEA	16.7616	16.0015	13.4031	24.3024	0.30558	3.0558	4.21089		20.6448	18.0542	17.5116	13.8857	4.17422	4.77316	3.58751		2.55414	1.30231	1.16424	2.12402	0.0427812	0.446649	0.2118		4.62638	4.60748	1.76973	0.961252	0.713436	0.462184	0.359339
Dhingra_Pear_16_GATCAG_L001_R1_001_paired_trimmed_paired_merged_contig_28270	[BLASTED, MAPPED, ANNOTATED]	Ubiquitin-conjugating enzyme E2 10 [Morus notabilis]											Dhingra_Pear_16_GATCAG_L001_R1_001_paired_trimmed_paired_merged_contig_28270	[BLASTED, MAPPED, ANNOTATED]	TRUE	[BLASTED, MAPPED, ANNOTATED]	TRUE	1	F:ATP binding; P:postreplication repair; P:fatty acid beta-oxidation; P:toxin catabolic process; P:heat acclimation; F:ligase activity; P:DNA endoreduplication; P:proteasome-mediated ubiquitin-dependent protein catabolic process; P:regulation of unidimensional cell growth; P:response to misfolded protein; P:proteasome core complex assembly	Ubiquitin-conjugating enzyme E2 10 [Morus notabilis]	tttttttttttaaatcaagaggacatgttatggaactcatttcattttagtccatttttcttgggattcaaggcattacacaaactcaaacaagagaaagatagaagaagcctcctacggcacgtaccacaagctcttttagcccatggcgtatttctgggtccagctcctcgctgtcgtctcgtatttattcctgtccgtcttgtacatgtgagcaatctccggcaccaacggatcatcggggtttgggtccgtcaacagagaacagatggaaagcaacaccttggaaatagttagagcaggactccactgctccttcaagatgtcaaggcaaatgcttccgttgctgtttatgtttgggtggaatactttcgttctaaatg	383	GO:0000166-IEA GO:0051510-IEA GO:0043161-IEA GO:0016874-IEA GO:0051788-IEA GO:0008152-IEA GO:0010286-IEA GO:0042023-IEA GO:0006301-IEA GO:0009407-IEA GO:0080129-IEA GO:0006635-IEA GO:0043248-IEA GO:0005524-IEA GO:0006511-IEA	nucleotidebinding-IEA regulationofunidimensionalcellgrowth-IEA proteasome-mediatedubiquitin-dependentproteincatabolicprocess-IEA ligaseactivity-IEA responsetomisfoldedprotein-IEA metabolicprocess-IEA heatacclimation-IEA DNAendoreduplication-IEA postreplicationrepair-IEA toxincatabolicprocess-IEA proteasomecorecomplexassembly-IEA fattyacidbeta-oxidation-IEA proteasomeassembly-IEA ATPbinding-IEA ubiquitin-dependentproteincatabolicprocess-IEA	23.8845	18.8847	31.6481	34.4462	1.32647	12.2233	7.7944		45.9211	42.1016	64.9996	43.5109	19.1955	21.2236	14.9091		1.70877	0.271921	7.48082	3.37814	0.266055	1.04576	0.218977		3.30859	4.61835	6.94479	4.02392	1.81224	2.88404	0.440145
Dhingra_Pear_16_GATCAG_L001_R1_001_paired_trimmed_paired_merged_contig_28271	[INTERPRO, NO-BLAST]	---NA---	2.01309e-05	0.607526		0.00270812							Dhingra_Pear_16_GATCAG_L001_R1_001_paired_trimmed_paired_merged_contig_28271	[INTERPRO, NO-BLAST]	TRUE	[INTERPRO, NO-BLAST]	TRUE	1		---NA---	ccaaattcttcccggaataccctattcccaagaagtaagtgcaacatcattgtccttaattatcaatattttttcaaagccttttactgagtataccagtaatttttcttgtttttatcattgttattaatgttattgttaggtttggtttttgtataacaataagatgtctgcttggtttttgttaaaattaaatgttaattgcagtcgttattatgcatacgtaaacgacttttaagtcattgatttaacgtgggacgggtggacgacaatgactagcaaactaagcacttttctaattaagttgacggtgctttttatatactctatgatttcgattaacattacggattgtttatgggcagtaacaaggacatgattcctgtaccgactaagaccatgcaatcaacagaaaagagaaattgaacctaacagaactacttgtaattgtagtgacgacgaccataagccataccagatcataaatgtttaggctttacttttgagtaatttctgatcatgctacaaataaacattcaacttcacaattttgggtttttatctccgccaacacataatgatatgaatttttctttacctctaattttattttttttttattttttatttttttgctgagaaaataaatttaa	653			0.601982	1.32416	1.22546	3.50249	0.0514385	0.919464	0.559394		1.27973	1.91301	1.47746	1.27844	0.925894	1.11879	0.848736		0.273173	0.295667	0.332529	0.562296	0.0170117	0.164181	0.0222735		0.464458	0.149694	0.49983	0.557745	0.192894	0.0730287	0.0385789
Dhingra_Pear_16_GATCAG_L001_R1_001_paired_trimmed_paired_merged_contig_28272	[BLASTED]	coiled-coil domain-containing 130-like											Dhingra_Pear_16_GATCAG_L001_R1_001_paired_trimmed_paired_merged_contig_28272	[BLASTED]	TRUE	[BLASTED]	TRUE	1		coiled-coil domain-containing 130-like	tgctttttcattaatcacctaaagtaagttaccaataactttgcggagaagcatcactcctcacgtgagaagcgaattatcaaccacaccgccttaaaatgggaatttatgcatcattaggcatttcagtacctgaaatatgattatttacaacaccagaaacacacacatagcatactgaaactgaatcagatcttgtgcacagaggagaataacgaaggacgcgaacatggtaacaagaaaaactaaaaagaatctgagaagaggacattcacattttacactcagttgcctatatcaaccgggaaaaaccaaaagtagggattgcatatggtgttcgatgactagaagcgtctcattgtgactgacattccattttgcctgcctgaagaaaccgcattctgagaccatgatgatggcttgaatcccccggtaagtaagttggatgcagcagcagcacttatccttcttctcttggattgtagttccaaacccttcttagaagtcccagatacgccaggaaaaattgaagccgcattgattagtgctcgcttatccttcctatttttttcaaacttggaaacgaacttcacacgtgacgcggcagcagcatcctcctctgccactggaagcagtcgtaaaccgagacccatcttcctggaagcagcctcttcttcggcaactcttttcttttgagatctaagtttggctctgagggccttgttgagggaatagtcatctaaatgcctgtcatcagaaattctctgtaggcgaacaagtaatggctcggcttctttcttcttttgcaaatcctcttcttggtgttcaagacgataaaatggatccgcaagctttcctctttcttcatcagcaggaag	878			13.5326	18.9406	17.2516	16.8467	0.401695	2.95533	2.89794		18.1527	18.4127	19.0244	21.9015	4.32779	5.30333	4.54776		1.292	0.808179	2.26939	1.54031	0.079013	0.357315	0.209049		0.680549	0.316331	0.935056	2.37066	0.102229	0.393266	0.503211
Dhingra_Pear_16_GATCAG_L001_R1_001_paired_trimmed_paired_merged_contig_28273	[INTERPRO, NO-BLAST]	---NA---											Dhingra_Pear_16_GATCAG_L001_R1_001_paired_trimmed_paired_merged_contig_28273	[INTERPRO, NO-BLAST]	TRUE	[INTERPRO, NO-BLAST]	TRUE	1		---NA---	acccagtttttgttgattccaggtgcttttgatgggttttctgcaaatttgcaatttgagtgtggattatttatttggatgaatgattagttaaagtttgcgagtcaaaggtccggtattaggtagattgtaattgctaattggccataaatctggggttgagtttgaactttggcacaaatcaggtggtctataatattagattttattttttgtagtaatttctgtcagttggttgataggtgtttatgtagcttgactactatacttgttggcatgacaaatgtctgttcgtgtattataataaagatttcacttctgatttttatagctcaatttcaaagatgagttgttgagtgcaaattataaagataatgaaacaccctgacttcacattctttgatattaagtaacatggaatcgtatgcagtcttaacaactttttcctttcaaacaaaaaattagtattttcattgcttatataccagcattaaattacaccacgagcattattttcgttataagtggtgtgtttgctgagttttcatgtgtttgttgttttggttgcgtgtgtgtggtggacttgtaagttttcactcttaataagc	608			4.12551	2.70547	5.28371	3.8667	0.19336	1.9336	1.9405		2.03937	1.19636	1.95443	1.51938	0.718194	0.794156	0.766534		0.365742	0.28921	0.973141	0.984876	0.0658763	0.438879	0.0138114		0.439001	0.380294	0.283103	0.303325	0.0730831	0.138631	0.173744
Dhingra_Pear_16_GATCAG_L001_R1_001_paired_trimmed_paired_merged_contig_28274	[BLASTED, MAPPED, ANNOTATED]	transcription factor bHLH121-like [Populus euphratica]											Dhingra_Pear_16_GATCAG_L001_R1_001_paired_trimmed_paired_merged_contig_28274	[BLASTED, MAPPED, ANNOTATED]	TRUE	[BLASTED, MAPPED, ANNOTATED]	TRUE	1	F:DNA binding; F:DNA-binding transcription factor activity; C:intracellular; P:regulation of transcription, DNA-templated; P:fatty acid beta-oxidation; P:protein import into peroxisome matrix; F:protein dimerization activity	transcription factor bHLH121-like [Populus euphratica]	cttgttctgttctttgttaaccctttttctccttttcagtcgtcagcctttttgccaccaactacgctattagatgagctatcctgtacactacgagaagaagaacatctacttgacgaactgccttctctgttttccggcctcgctgactttttagattttcttcgtactgatgacaaatcctgatctgaagtagatccgggagtcttcaactctagttctgtagtgacatcgattgaatcatcacttttgtgaacctggctctccccgggtgatttgtttatagcttcttgtttgcctgaaacttgagactggcttcctggatgcacta	331	GO:0016558-IEA GO:0003677-IEA GO:0003700-IEA GO:0046983-IEA GO:0006355-IEA GO:0006635-IEA GO:0005622-IEA	proteinimportintoperoxisomematrix-IEA DNAbinding-IEA DNA-bindingtranscriptionfactoractivity-IEA proteindimerizationactivity-IEA regulationoftranscription,DNA-templated-IEA fattyacidbeta-oxidation-IEA intracellular-IEA	5.4747	5.92966	9.28684	5.52862	0.177587	1.76319	1.28117		7.48108	7.33882	12.6101	7.3745	2.9175	3.53906	3.03167		1.18053	0.529395	2.04155	0.714531	0.0126848	0.609795	0.0831798		1.57734	1.49433	0.736537	0.88969	0.463126	0.432773	0.213391
Dhingra_Pear_16_GATCAG_L001_R1_001_paired_trimmed_paired_merged_contig_28275	[BLASTED, MAPPED, ANNOTATED]	aldehyde dehydrogenase family 3 member H1-like						6.92809e-09	0.763285	1.00085e-08		0.000518227	Dhingra_Pear_16_GATCAG_L001_R1_001_paired_trimmed_paired_merged_contig_28275	[BLASTED, MAPPED, ANNOTATED]	TRUE	[BLASTED, MAPPED, ANNOTATED]	TRUE	1	F:3-chloroallyl aldehyde dehydrogenase activity; F:aldehyde dehydrogenase (NAD) activity; F:aldehyde dehydrogenase [NAD(P)+] activity; C:vacuole; C:endoplasmic reticulum; C:Golgi apparatus; P:cellular aldehyde metabolic process; C:plasmodesma; C:plastid; C:membrane; P:oxidation-reduction process	aldehyde dehydrogenase family 3 member H1-like	gagacgcaagcctgtccattattactcccccacttaccaacgataatgcgcctacttgcaacttgtaagttgatgccagaatcaacgataacaggggattttcctccaagctccaaaagaactggtgtaaggtgctttgcagcactagccatcactatacacccaaccctactatttcctgtgtaacatatcttatcccacttttgctctaatagtgcagatgtttcagcaacagccccctcaacgactcttatacaagagctatccatatattcacctacaagttttgcaagcaatgacgatgtggctggagcaagttctgatggtttaagaaccacaacattaccagccgcaatggctccaacaactggatcaagtgagagtaagaaaggatagttccatgctgaaattactagtatagcaccaagaggttcagacactatttcagctgatgcaggaaaaactgttattgaagttttaaccttttctggcttcatccatttcctcagctccttaattgccaaattacatgagttttttatcatagctatctcatagacttgggattcgagttcaggcttggagaggtcggagcggagagcgttgacgatctccagctcgttttcggtgaggagcttgaggatgcactcgagctgcgacaccctccattgatagctccgagtcttgccggaggcgaaggtcgctctcagctccttggccacagcagaggcggcttcttcgtcgaaaggcttccccgaacccatggtagaactagaaacggatagacagagtagaag	797	GO:0004029-IBA GO:0016491-IEA GO:0016020-IEA GO:0055114-IEA GO:0016620-IEA GO:0008152-IEA GO:0006081-IEA GO:0004030-IEA GO:0005773-IEA GO:0005794-IEA GO:0005783-IEA GO:0009506-IEA GO:0004028-IBA GO:0004028-IEA GO:0009536-IEA	aldehydedehydrogenase(NAD)activity-IBA oxidoreductaseactivity-IEA membrane-IEA oxidation-reductionprocess-IEA oxidoreductaseactivity,actingonthealdehydeoroxogroupofdonors,NADorNADPasacceptor-IEA metabolicprocess-IEA cellularaldehydemetabolicprocess-IEA aldehydedehydrogenase[NAD(P)+]activity-IEA vacuole-IEA Golgiapparatus-IEA endoplasmicreticulum-IEA plasmodesma-IEA 3-chloroallylaldehydedehydrogenaseactivity-IBA 3-chloroallylaldehydedehydrogenaseactivity-IEA plastid-IEA	14.8907	8.37069	8.91285	7.36428	0.437252	3.27149	3.55069		19.5067	17.0821	2.94881	2.72733	3.98795	1.10103	1.03255		2.46722	1.01222	1.23849	2.50028	0.0550005	0.227018	0.416579		2.04424	3.90671	0.358292	0.623404	0.757635	0.210526	0.151681
Dhingra_Pear_16_GATCAG_L001_R1_001_paired_trimmed_paired_merged_contig_28276	[INTERPRO, NO-BLAST]	---NA---											Dhingra_Pear_16_GATCAG_L001_R1_001_paired_trimmed_paired_merged_contig_28276	[INTERPRO, NO-BLAST]	TRUE	[INTERPRO, NO-BLAST]	TRUE	1		---NA---	atacaaatacatctttatgtgctcactcagatggactgtgcatatgcagcaaaaagtatccctacttcactaaaaatgtacaagaataaacagattccaattccaatgcttgaatgtatgcaatgtaactaagttaaagttgatgttcacatttagaattacacattcatcccacgcatgataaaatcaccgcatattaagcggacaaaaacattgaatccgtaacacttaacagtccaaaatcatgacattcagtaacaaattactgccaaagaaaaaatctaaacctacagtctctaaaaaggatgggacacatattaaaacgatgcgaacatatgaatacttcgtattactaaaatttttgacctacgaatattggtattatgacagtatggtttctgaaaagcaaggtttctgtaatgttaaagagtttcaccaagaaaccaaaacataatcgattcagcttactgcctaatgcctattcaatttccactaaatagttaatacccatataatctaaacataataccaactttaacagttgaattcagctaattttcccagcaaccaaacagaac	578			0.575348	0.155282	0.347265	0.362469	0.00726414	0.130754	0.101698		0.695711	0.547173	0.389277	0.323836	0.188868	0.167075	0.0217924		0.292451	0.155282	0.174226	0.0608488	0.00726414	0.0332884	0.00726414		0.349844	0.280514	0.389277	0.213218	0.0594595	0.0692954	0.0217924
Dhingra_Pear_16_GATCAG_L001_R1_001_paired_trimmed_paired_merged_contig_28277	[BLASTED, MAPPED, ANNOTATED]	ylmG homolog 1- chloroplastic-like [Solanum tuberosum]							2.22423e-15	3.38738e-09			Dhingra_Pear_16_GATCAG_L001_R1_001_paired_trimmed_paired_merged_contig_28277	[BLASTED, MAPPED, ANNOTATED]	TRUE	[BLASTED, MAPPED, ANNOTATED]	TRUE	1	C:chloroplast envelope; C:membrane	ylmG homolog 1- chloroplastic-like [Solanum tuberosum]	aacggagggaaactatcgttcgagaaacaccagaagcttagcttccttgtaatacaagcaacataaaacgccatcatttgagaaacatcaatgcttatatatctaaattttggacattctcaatgaggtggaggttgtagcatccatatcatgcttctgcactcagatatgtactctcggggaggtggttccatatcatccatctctcggggatgtctcttctttatttaccgatcatatcatatgatgcgccaaggaggtgcaacggatgctgcctcaatatcgatatggacacaaacatatcatttagcataaacattcaaaagttcccctaatatgaattggaccatcagtcaaaaaaaggagttgaaagaaataggtctgtgaagatattagcctaaatgccgataactttaacacaacactcctagatgtttcaaacaataccttttgacataacatagagaaacgcaaatccacttttccaaactaatccccagttctggaaatgaaaaactttaacaggacaccgttgcatgcccgatcttcatcaatgagaagatacaaaaagcaaagcataatcacatttcttagtcagattgctccttcaaagacgtagcagtctttatatggtcgtttagagacaaaatagtcaattcagattccctaacaaagggttcttgaaatcagccaacgcaacggctatacatcacttaattccacttaaatttgaccgaaatcaatttgaaagaacaccgaatcacaaaactatcatgcaaactatacctattctgcaaaataaagtactgctaacaaaatcattttagaagaaacataaataagcaaactacctcacccagctaactcattgcaaaacacatcagaaaataacccatgttaaaactaattcatagaaagtaagccttaaaattatactgatggaagcaggttaattacgttttgtaattataaaacctcgtcctgccagcagtatgatctattaagcaaactgagccgctcaaatcactttcctcatccgtttgtgactataacatactttcacccttctctattttctttcctttccttctctctttcggcatgagaaagcacattagttgttgtcacaaacgctgttgcttcatcaaaattcatcattagtctacaataaacaacaaagtgccaagctttataatttctttcctatcctcatttggctacattcacacatgatataatctccagagtttcaaaacaaatttgccatgtaaaagctggaaaaataaacaacgcttagcgcctgcgattcataccaaactgcaaaaacacatacaaaggcgtatcgaaaatctattccacaaaacctgttaaaatttatatatttcatactgaattcaagttatcacagtgttataacccaacacataatgagcaaccatagaaatctaaacattgagctaaacaacaaataagcttccttacccaattgatcaaaaccggttcaccaacaaaacccgccaattttcctcttggaatcagtaagttcctctactgttgttgagaatcgacccgagggtgcccaaaactgcgaaagccaagagaggactaacatccaaggtatcgaaaatcggcggaattatattgcggaagaggttcaaataaggatcgcagaggtcccgaatagccgaaagtggttgacggtcccaaggaatattagggaaccagctgagcaaaaccctaaccatcaaaacccc	1754	GO:0009507-IEA GO:0016020-IEA GO:0009941-IEA	chloroplast-IEA membrane-IEA chloroplastenvelope-IEA	8.20288	8.03818	6.27604	9.10717	0.234589	2.66905	1.20885		4.26264	4.64509	7.90027	5.37688	1.54159	1.76181	1.35727		0.953456	0.939693	1.20171	0.413985	0.0276063	0.644311	0.19851		0.441273	0.421938	1.15489	0.498321	0.277336	0.359193	0.105868
Dhingra_Pear_16_GATCAG_L001_R1_001_paired_trimmed_paired_merged_contig_28278	[BLASTED, MAPPED, ANNOTATED]	probable L-ascorbate peroxidase chloroplastic isoform X2											Dhingra_Pear_16_GATCAG_L001_R1_001_paired_trimmed_paired_merged_contig_28278	[BLASTED, MAPPED, ANNOTATED]	TRUE	[BLASTED, MAPPED, ANNOTATED]	TRUE	1	P:response to oxidative stress; C:integral component of membrane; F:L-ascorbate peroxidase activity; F:heme binding; P:oxidation-reduction process; P:cellular oxidant detoxification	probable L-ascorbate peroxidase chloroplastic isoform X2	ccttgaagaaggcttcttggtcttcagtatatttctcagcatacaccttgaatgctggatcttcaaaaatagcagcatcagttggcaacaccagtagatcttcatctctcttttccttgatatccttgaagtaggaattgtcaaacttcaaccattgtgctgtccaagactgtcctcctggtgcccctggcccatctttcgtgtactttgtctccggcttgccccaaccactgcgatcag	240	GO:0006979-IEA GO:0004601-IEA GO:0016491-IEA GO:0016020-IEA GO:0016021-IEA GO:0020037-IEA GO:0055114-IEA GO:0098869-IEA GO:0016688-IEA	responsetooxidativestress-IEA peroxidaseactivity-IEA oxidoreductaseactivity-IEA membrane-IEA integralcomponentofmembrane-IEA hemebinding-IEA oxidation-reductionprocess-IEA cellularoxidantdetoxification-IEA L-ascorbateperoxidaseactivity-IEA	0	0	0.418165	0.216323	0	0.752262	0.262417		17.8388	15.3926	24.1857	9.79677	5.79067	7.38266	3.83129		0	0	0.209797	0.216323	0	0.174945	0.0606026		2.08275	1.37823	4.03265	2.6985	0.271587	0.890844	0.367384
Dhingra_Pear_16_GATCAG_L001_R1_001_paired_trimmed_paired_merged_contig_28279	[BLASTED, MAPPED, ANNOTATED]	thylakoid-bound ascorbate peroxidase [Medicago truncatula]	0.000177791	0.572242	5.02249e-15		0.00413236						Dhingra_Pear_16_GATCAG_L001_R1_001_paired_trimmed_paired_merged_contig_28279	[BLASTED, MAPPED, ANNOTATED]	TRUE	[BLASTED, MAPPED, ANNOTATED]	TRUE	1	P:response to oxidative stress; C:integral component of membrane; F:L-ascorbate peroxidase activity; F:heme binding; P:oxidation-reduction process; P:cellular oxidant detoxification	thylakoid-bound ascorbate peroxidase [Medicago truncatula]	ggcttgccccaaccactgcgatcaggtcttgacctccccaaagtatgtgccccagacaatgcaactatttccttgtcattcaaccccattcggtagaaaacctgacgtagatgatcagcaggcgaaggagggccagcatcaggaagcctcccttcttctgggcactgctcgggtcccgagacatcaaccctcccatacttcattggtatcttcggcccccctgcctcctccacagcagtagcactggccaattggaacaagtccgcgtatgagacgccagggtacttgtcttttataggctgaacgagcttcaatgcattcacaagacctgcattcgcagcatgcttgagctcaatctcaaacctcaagcttccatttgccccacctctttgcggccactcctctatgttcttattgtaagttccagcatcgtgccatcccaaccgaacgagtattgggtggctgaaagtggtcttgagaagctc	485	GO:0006979-IEA GO:0004601-IEA GO:0016491-IEA GO:0016020-IEA GO:0016021-IEA GO:0020037-IEA GO:0055114-IEA GO:0098869-IEA GO:0016688-IEA	responsetooxidativestress-IEA peroxidaseactivity-IEA oxidoreductaseactivity-IEA membrane-IEA integralcomponentofmembrane-IEA hemebinding-IEA oxidation-reductionprocess-IEA cellularoxidantdetoxification-IEA L-ascorbateperoxidaseactivity-IEA	47.775	54.1436	54.9604	70.6624	1.52364	16.6995	6.8131		47.8089	44.7561	68.3758	37.0362	13.1587	18.8897	10.804		5.8073	1.27301	5.09054	2.51003	0.251502	4.38769	0.553442		2.62367	4.6535	2.88685	4.44086	1.3787	0.908289	0.422248
Dhingra_Pear_16_GATCAG_L001_R1_001_paired_trimmed_paired_merged_contig_2828	[BLASTED, MAPPED, ANNOTATED]	4-hydroxy-tetrahydrodipicolinate reductase chloroplastic-like	0.00349672	0.483058	1.50654e-15		0.0165082	2.65995e-06	0.735108	1.89678e-10	0.0107818	0.00175142	Dhingra_Pear_16_GATCAG_L001_R1_001_paired_trimmed_paired_merged_contig_2828	[BLASTED, MAPPED, ANNOTATED]	TRUE	[BLASTED, MAPPED, ANNOTATED]	TRUE	1	F:4-hydroxy-tetrahydrodipicolinate reductase; P:lysine biosynthetic process via diaminopimelate; C:chloroplast; P:oxidation-reduction process; F:NADPH binding	4-hydroxy-tetrahydrodipicolinate reductase chloroplastic-like	aaatgcttgtaaatgtggaatagcaacacaaaatcacacgtacccagaaagcgatgagctttttattcataacatcaaacatacttcttatttctactcaattgctctttatcagggtttaacaatcaacaaagagccgaccacagtttgggataatgtggtttaccatgttccagttttagattacccacaagacatatattctagcagttcaaaaatggaacaacaacaacaatgaacacatctagcaacggaaaacattgagtcactgaccaaactacaaatttatctgcctctcctcagactcagagtaacattaccattacttcagttggtgctcaaacaaagatgccatctcaatagctgtcatagcagtctctgcacccttatttccagatttaccacccgctcgattgatagcctgctccatatcatcacaagttaggacaccaaatacacacggcactcctgattgtaatccggctgaaagtactccggatgctgctgaattagcaaccgcgtcataatgggttgtatcacctctaatcacagctccgatgcatagaattgcatgatattttcccaaacttgcaagcctctgtgcagttacaccgatttcaaaactaccaggaacccacacaacgtcaacatcctcgtcttgaattgagtagttgctgaaagtggtcagagctccctctaacagctgctttgttataaactcattgaaccgcgccacaaccactgcgaaacggaggccctgagttttggtgacggaacccacgagatggcgaacagccgctgtctgagcaaaagacgaacgctccttcctctcaattgcacctcctcctcctatggaaaacgaagaggaagatggcgacgaagaaagagagagggatttgggaatctgagacgacaggagaaggcgttgaatgctgctgctgcctctgcctccgtgggaacgacaagtatccggcggtgggaggaggcgagagttgaaacactgtgttgaagcccaagcagcagccattttcttccttcaactttcacagcaacagacagatctctcaagtgattttagacctacaccaaaacgctgcgtttaaagtgcactctttccttctctctctgacacttacacagtttctcaacaaagaaagaaattgggaacttaacaaaaaaaaaaatcacattttaaaaaaagttaaaattttcaagccatttttatcttaataaaaccctaatcaaatcaaatcaccccctgcgacgtcctctgtcctaaaaccctaacccccaaagaagcctccgctacaatggcgaccatgctcaaacttccagccgccaattgtgcgattcttcctcctcagcagctgaagcgggcgttcttggctggagctgcaaccaccagattggatgcggctaccgtcttcactgctcggaggcagacactttcattgtcgtcgtcgtcagctgcagcaactgcaaaggtgatgtcagtttcagccgtacccggccaaagcgttgagcttgagcagtctccctccaagaacaagattgacattcctatcatggtaaacggatgtagtggcaaaatggggaaggccatcatccaagcagcaaattctgccggactcaccgtggttccagtttcttttggctccgctgaggaatctggccaaaccgtccaagtcggtgcaaacgagattctagtgcatggtcctcatgaaagagaaagcacccttgcatcccttttccagaaatatcccaatttgattgtcatcgacttcaccgtcccttctgcggtcaatgataatgcagagctatattgcaaagttggagtgcccttcgtgatgggaacaacaggcggggacagggatcaattgtataagactgtagaagactcaaaagtctatgcagtgatttctccacagatggggaaacaggttgtggcatttcttgcagccatggatatcatggctgagcaatttcctggagccttctctgggtattctctacaggtgatggaatcccatcaagcaactaaagttgatgcatctggaactgccaaggctgttatttcttgcttccagaagttgggggtgtcctttgatatggaacagatccaattgatccgggatccccagcaacaactggagctggtgggagttccagaggagcatttgtgtggtcacgcatttcatatgtatcatctgacctcacctgataaaacagtttctttcgagtttcagcataatgtttgtgggagatcaatatatgcagagggtacaatcgatgctgttattttccttgccaagaagattcattcgaaggcagacaagcggatctacaatatgatggatgtcctg	2363	GO:0008839-IGI GO:0008839-IEA GO:0008839-ISS GO:0009507-ISM GO:0009089-IEA GO:0009089-ISS GO:0070402-IEA GO:0055114-IEA	4-hydroxy-tetrahydrodipicolinatereductase-IGI 4-hydroxy-tetrahydrodipicolinatereductase-IEA 4-hydroxy-tetrahydrodipicolinatereductase-ISS chloroplast-ISM lysinebiosyntheticprocessviadiaminopimelate-IEA lysinebiosyntheticprocessviadiaminopimelate-ISS NADPHbinding-IEA oxidation-reductionprocess-IEA	45.4941	42.2089	45.7714	55.5688	1.08032	10.7339	6.80352		81.2162	84.6172	110.405	33.7278	16.7183	20.757	9.31952		4.96526	2.28216	0.736035	2.37458	0.299528	2.35635	0.236039		1.16924	4.55728	6.69117	4.74288	0.662689	0.838723	0.866196
Dhingra_Pear_16_GATCAG_L001_R1_001_paired_trimmed_paired_merged_contig_28280	[BLASTED, MAPPED, ANNOTATED]	PREDICTED: uncharacterized protein LOC103947416						0.00310951	0.456135	6.6587e-10	0.0154397		Dhingra_Pear_16_GATCAG_L001_R1_001_paired_trimmed_paired_merged_contig_28280	[BLASTED, MAPPED, ANNOTATED]	TRUE	[BLASTED, MAPPED, ANNOTATED]	TRUE	1	F:chromatin binding; P:chromatin assembly or disassembly; C:plasmodesma	PREDICTED: uncharacterized protein LOC103947416	ttccacttcagctgggcaagtagaccatccttcaaaagatctggaaccttgcccggttctttaaccttttcatctttatcactttcatcgagcgaaacagaattattacatccggtttcttctttcttcaagggttcgctgtcacacactgcagattgcgttggcccgcaatctgaactctttccgacaacttgctttgtttctaaattacatgatattgagctcacaagttctggcctgtccttaatctgagcccatcctattcctaaccactcttgagaatgtcttaattcaccatgaccaacaatcaacacccgcttttctcctgggaaatacacatgcagtctttcatcaggttccttctgaactacaatcccttcccaccatccatcgttccaccagacatccacaacagtcccaacatcaacagcccatgaaactctgactttgctagatggtggagatggccgaacaattggcctaccgaaagtacgaagaccaaattgatcagaagctgcaagcctagatgccaaaatccattcctcaagttttttagcttcatctgctgcatcctgaatatcttgatatt	589	GO:0008150-IEA GO:0016020-IEA GO:0016021-IEA GO:0006333-IEA GO:0003682-IEA GO:0009506-IEA	biological_process-IEA membrane-IEA integralcomponentofmembrane-IEA chromatinassemblyordisassembly-IEA chromatinbinding-IEA plasmodesma-IEA	7.67409	5.10846	7.71253	7.84878	0.23524	1.73935	1.56826		17.9363	12.3665	11.6308	9.67039	3.51434	2.53774	1.96033		1.3503	0.224938	0.363509	0.323788	0.0771062	0.277828	0.183272		1.21469	3.87522	1.09758	1.34081	0.506272	0.0723461	0.421666
Dhingra_Pear_16_GATCAG_L001_R1_001_paired_trimmed_paired_merged_contig_28281	[BLASTED, MAPPED, ANNOTATED]	Ubiquitin thioesterase Peptidase otubain isoform 1 [Theobroma cacao]						7.58651e-09	0.774194	2.77178e-12		0.00017776	Dhingra_Pear_16_GATCAG_L001_R1_001_paired_trimmed_paired_merged_contig_28281	[BLASTED, MAPPED, ANNOTATED]	TRUE	[BLASTED, MAPPED, ANNOTATED]	TRUE	1	F:thiol-dependent ubiquitin-specific protease activity; C:nucleus; P:cellular amino acid metabolic process; F:NEDD8-specific protease activity; F:ubiquitin binding; P:protein K48-linked deubiquitination	Ubiquitin thioesterase Peptidase otubain isoform 1 [Theobroma cacao]	aaaaacatcacaactaaccaaccaaatgtgtcaggtaattgtagcgggataaaacagcacactaagaactatatcattgaaaaccacacaacatagtcagatactgactgatctcggctcctacgtatgagctcatcatgacttatggaatcttcatttccttgaagaacactgtccagctgctcaaggaataacgcaaaaaaatcctcaaaagtaaagtctgcgtaacccaagctttgaagtgtttttctgcactgttcaacattggccttgatacggtcaacttcactttgatcttgtgattccaaaatatgctcaaggtatgaaaacataaagcttcggaagaagcagttcccatctcctcttgttcgccgaatagcagcatattgttcaccgagaacctttattttctccaacaagatagcgctgcctgatcgatattcagatgccagcgatgagagtggttccttgtccccaagaaagggaattttctcagcctcctctgctcgaatcgccgagtgctgctgcatgatatcttggtccccccactcatcaaactcgggtgttgcaaccgatgctgcagactccacttccccatccacttggaccccatcaggattctgcattctctagggggtgaaacggcgtcgtgaagcctgggcgtgggatcgaattggaaaatgggagtggagtggcagccgtctgcttcttctctggtttacgttgaagattgatgaagcaaaagggaattggaaaaacccttcgcggtggagtccag	778	GO:0004843-IBA GO:0043130-IBA GO:0006520-IEA GO:0019784-IBA GO:0016787-IEA GO:0005634-IBA GO:0071108-IBA GO:0016579-IEA	thiol-dependentubiquitin-specificproteaseactivity-IBA ubiquitinbinding-IBA cellularaminoacidmetabolicprocess-IEA NEDD8-specificproteaseactivity-IBA hydrolaseactivity-IEA nucleus-IBA proteinK48-linkeddeubiquitination-IBA proteindeubiquitination-IEA	21.8372	26.6354	23.5325	18.6257	0.712371	5.05136	5.54786		35.7499	33.7847	20.7929	13.1157	7.54465	6.1361	3.49709		5.33816	1.26247	3.7043	1.51912	0.0971415	0.202432	0.545392		3.80448	5.36605	1.66895	2.42538	0.469889	0.221003	0.359968
Dhingra_Pear_16_GATCAG_L001_R1_001_paired_trimmed_paired_merged_contig_28282	[START, CURVED, BLASTED, MAPPED, ANNOTATED]	MATE efflux family 1-like [Pyrus x bretschneideri]						2.54013e-48	0.955248	5.21245e-06		8.48449e-08	Dhingra_Pear_16_GATCAG_L001_R1_001_paired_trimmed_paired_merged_contig_28282	[START, CURVED, BLASTED, MAPPED, ANNOTATED]	TRUE	[BLASTED, MAPPED, ANNOTATED]	TRUE	1	P:drug transmembrane transport; F:antiporter activity; C:integral component of membrane; P:glucosinolate biosynthetic process; F:xenobiotic transmembrane transporter activity	MATE efflux family 1-like [Pyrus x bretschneideri]	actaaattatttgtccggtttctcctttcgttagcacttgattttctccttgattgaatctgattttaatatttcaattacatgatacgattccatttgaattgcacagaagttcaattcctattccgttctccagtcactatggacctgtggttacaattttataagaaatatgcagagaaggtgcaatcccttctcaacatatactcataaactcgaaccaaattttgatcaagggtttccccaacaggacaagttacatgcaaatttactctttatatgatttatctacatgtaaataaaatcggaagaatgcaaggaatggaagcgaaaaaaaactgttttaactttcgagtaagtaaaactgggttagcgattacgcccggaggaattcccagggtcctgttcttgttcctatcctccaaaatccggccaatgtccggagactcatatagatggccaaagcaacccagattccgatgaatccattagtagaggagagtataaacagaactaagatgctgacaatagccaccagaatcatggaaaaggctgagtatgcaaaatcagacgctccaaagttgacaccgtcgaaaacaaacgccagggtattgaggggttgagtagctgcaacaaacggaatacctacgccaatgagatgtagcacactgacatctctggtgaataaccttgccccatattgcaaacccactcccagtatagcagc	727	GO:0055085-IEA GO:0015297-IEA GO:0016020-IEA GO:0019761-IEA GO:0016021-IEA GO:0006855-IBA GO:0006855-IEA GO:0015238-IBA GO:0015238-IEA	transmembranetransport-IEA antiporteractivity-IEA membrane-IEA glucosinolatebiosyntheticprocess-IEA integralcomponentofmembrane-IEA drugtransmembranetransport-IBA drugtransmembranetransport-IEA xenobiotictransmembranetransporteractivity-IBA xenobiotictransmembranetransporteractivity-IEA	4.37997	1.75038	4.40588	5.01907	0.184811	1.17239	0.577534		2.74138	2.96084	6.26839	21.7523	0.785446	1.39763	4.27952		0.831999	0.319919	1.24051	1.66695	0.03513	0.0643114	0.0929453		0.637943	0.577124	0.857479	1.01873	0.172198	0.150159	0.244413
Dhingra_Pear_16_GATCAG_L001_R1_001_paired_trimmed_paired_merged_contig_28283	[BLASTED]	probable indole-3-pyruvate monooxygenase YUCCA11						1.06103e-05	0.66709	2.85014e-10	0.00136175		Dhingra_Pear_16_GATCAG_L001_R1_001_paired_trimmed_paired_merged_contig_28283	[BLASTED]	TRUE	[BLASTED]	TRUE	1		probable indole-3-pyruvate monooxygenase YUCCA11	cttgggcgaggagtccattgacggcttcgttggggaggacctgagcgcagtttttcacaatctcctttaagctcaggctcgtgtgaagaagcagagctggaggacgccgccgcagtttgaggtggagctggacgggttcaacagctctaagactctcgtgtctcgttaactacagcaagttaaggtaggtggaaaaaggataagaatggcgacggaggcgagagaagggagtcggcagcgaggtgaggataggacggaggcgagaccgtttgtgtcgtgtgtcaccgagtgaaacgatcggcttcatcaccagctcgggcctcatcacccatcgacgccactgctactcctctcttcgccgtcccgtacgccgctcccatacctgcaaaacacacaaaacccgaacaaaatcatatgtttcttagatctgaaattgaagaaatttggctatgaatttgtagaaactaacttg	472			6.29029	6.00218	12.1406	10.6626	0.462565	5.92439	5.05264		6.6318	5.51936	4.78925	4.00061	9.18014	12.2046	5.3284		1.58087	1.36659	2.95325	1.84005	0.00889549	0.670002	0.262077		0.502636	0.637617	0.415754	0.705426	0.34314	0.845212	0.33943
Dhingra_Pear_16_GATCAG_L001_R1_001_paired_trimmed_paired_merged_contig_28284	[BLASTED, MAPPED, ANNOTATED]	cationic peroxidase 1-like											Dhingra_Pear_16_GATCAG_L001_R1_001_paired_trimmed_paired_merged_contig_28284	[BLASTED, MAPPED, ANNOTATED]	TRUE	[BLASTED, MAPPED, ANNOTATED]	TRUE	1	F:peroxidase activity; C:extracellular region; P:response to oxidative stress; C:integral component of membrane; F:heme binding; P:hydrogen peroxide catabolic process; F:metal ion binding; P:oxidation-reduction process; P:cellular oxidant detoxification	cationic peroxidase 1-like	gtactaaaagatggagaaatgagtttttatttgttttggtactgtaaagatttctgagtttttcaattcccgtatcgcaaatacccccatatcgaaaaagtaaccaatcccaaaacatcaagaaaaaagcttttattaatggaataattcatccacaaaatacccccatgtggcaaaaaagtaaccaatccgaaatagacacttggaactgacacatgccgactctctagttctacgaacttagttgacttttctacagttggtcctaatctgaccattggtgcccgtgagagggctaaggtttcccatttttatcatagcattggcaaagtcggttctgaaggttgctggattgctcacgtaagcattcacctgagagtcggtagatccaccgc	395	GO:0006979-IEA GO:0004601-IEA GO:0016491-IEA GO:0046872-IEA GO:0016020-IEA GO:0016021-IEA GO:0020037-IEA GO:0055114-IEA GO:0098869-IEA GO:0005576-IEA GO:0042744-IEA	responsetooxidativestress-IEA peroxidaseactivity-IEA oxidoreductaseactivity-IEA metalionbinding-IEA membrane-IEA integralcomponentofmembrane-IEA hemebinding-IEA oxidation-reductionprocess-IEA cellularoxidantdetoxification-IEA extracellularregion-IEA hydrogenperoxidecatabolicprocess-IEA	0.511854	0.345071	0.684304	0.131436	0.0425182	0.106295	0.127555		2.09619	1.31106	1.63055	0.458909	0.627143	0.0850364	0.0212591		0.149291	0.196827	0.356191	0.131436	0.0281231	0.0425182	0.0552327		0.766445	0.708499	0.228986	0.102252	0.101399	0.0697026	0.0106295
Dhingra_Pear_16_GATCAG_L001_R1_001_paired_trimmed_paired_merged_contig_28285	[BLASTED, MAPPED, ANNOTATED]	leucine-rich repeat receptor CLAVATA2											Dhingra_Pear_16_GATCAG_L001_R1_001_paired_trimmed_paired_merged_contig_28285	[BLASTED, MAPPED, ANNOTATED]	TRUE	[BLASTED, MAPPED, ANNOTATED]	TRUE	1	P:determination of bilateral symmetry; P:regulation of flower development; P:leaf morphogenesis; P:meristem initiation; P:meristem maintenance; C:integral component of membrane; F:kinase activity; P:phosphorylation; F:oxidoreductase activity; P:histone modification; F:receptor serine/threonine kinase binding; P:floral organ formation; P:plant ovule development	leucine-rich repeat receptor CLAVATA2	aaggcaaagtaccggaaaactgatttgattcaagattgagaaagaccaaagattggtgaaagtcactcagaataccagataaattattgttcccaacatctaaatacttcaaagatttcgagtacaacaagctttcaggaatctccccatgaaacgaattaaacccgatatctagcttctccaacagagacgagaagttacctacccaccaaggaacaagccctcccaaatcgttaccattcaaaacaagttctttcagctgcctaagcctcatgagtgtatcaggcacagtcccctgaaacctattgtgatcaagatgaagggttttgagactgcgcagagaaccaaaacacaacgggactggggaagtaaagttgttttcagacaaaaccaaatgttcgagaaatggaagttcgcacaaattggggtgaatttggccagacaagttcatgctggtcaagttaaccgaaaccactctgccggtctggttttcgcaggtgattccggtccagttggtacaattagacccaacccagctggacaagctctggctggggtcttgaaccaacgacctaaacagcaagacagagtctttgtcttgtgggtaaagatcaacacactgagaaaggcttgagcatacaagcactaacaataccaatagcagtgcgcgtaatttcagagtactacaggggcaaaaacctgaaacccatttgtgttccatggctaaaaaagtagaggagggttttcagaagggttgaagaacagcagcagcagcagctgtaaattaaggcagtaacaagggtgagaaactaaagcccatcttccccaagatggattagaagcaaagtattggacaagctgaagaaaaagctcagtggcagtagctataaattagacctaccacaggggtaaaagcaggaaaaaaaatcttgaagaagatggatgagaagcaaaaattttggacaattagaaaaacaagaacgcaataagtgactagtgcagagggggggagagagagacttacagatgaaaat	1034	GO:0016491-IEA GO:0009909-IEA GO:0016020-IEA GO:0016570-IEA GO:0016021-IEA GO:0055114-IEA GO:0016310-IEA GO:0016740-IEA GO:0016301-IEA GO:0010014-IEA GO:0048481-IEA GO:0033612-IEA GO:0008152-IEA GO:0032440-IEA GO:0010073-IEA GO:0009886-IEA GO:0048449-IEA GO:0048507-IEA GO:0009965-IEA GO:0009855-IEA	oxidoreductaseactivity-IEA regulationofflowerdevelopment-IEA membrane-IEA histonemodification-IEA integralcomponentofmembrane-IEA oxidation-reductionprocess-IEA phosphorylation-IEA transferaseactivity-IEA kinaseactivity-IEA meristeminitiation-IEA plantovuledevelopment-IEA receptorserine/threoninekinasebinding-IEA metabolicprocess-IEA 2-alkenalreductase[NAD(P)]activity-IEA meristemmaintenance-IEA post-embryonicanimalmorphogenesis-IEA floralorganformation-IEA meristemdevelopment-IEA leafmorphogenesis-IEA determinationofbilateralsymmetry-IEA	1.03052	1.31749	0.71379	1.44898	0.0365455	0.389819	0.458849		0.884179	0.806707	0.264164	0.175308	0.243637	0.138061	0.0771516		0.377019	0.253619	0.242135	0.0496198	0.00703318	0.0558242	0.0638175		0.409631	0.404827	0.142657	0.0390615	0.0946218	0.0146407	0.0162424
Dhingra_Pear_16_GATCAG_L001_R1_001_paired_trimmed_paired_merged_contig_28286	[BLASTED, MAPPED, ANNOTATED]	leucine-rich repeat receptor CLAVATA2											Dhingra_Pear_16_GATCAG_L001_R1_001_paired_trimmed_paired_merged_contig_28286	[BLASTED, MAPPED, ANNOTATED]	TRUE	[BLASTED, MAPPED, ANNOTATED]	TRUE	1	P:determination of bilateral symmetry; P:regulation of flower development; P:leaf morphogenesis; P:meristem initiation; P:meristem maintenance; C:integral component of membrane; F:kinase activity; P:phosphorylation; F:oxidoreductase activity; P:histone modification; F:receptor serine/threonine kinase binding; P:floral organ formation; P:plant ovule development	leucine-rich repeat receptor CLAVATA2	aaggcaaagtaccggaaaactgattcgatccaagattgagaaagaccaaagattggtgaaagtcactcaaaataccagataaattattgttcccaagatctaaatacttcaaagatttcgagtaatacacgctttcaggaatctccccatgaaacgaattaaacccaatatctagtttctccaactgagccgagaagttaccaacccaccaaggaataagccctcccaaatcgttgttaccattcaaaacaagttctttcagctgcctaagcttcatgagtgtatcgggcacaatcccctgaaacctattgtgatcgagatgcagggttttcagactgcgcaacgaaccgaaacacaacggaattggggaagtaaagttgttttcagacaaaaccaaatgttcgagaaatggaagtttgcacaaactggggtgaatttggccagacaagttcatgttggtcaagttaaccgaaaccactctgccggtctggttttcgcaggtgattccggtccagttggtacaattagagccaacccagctggacaagctctggctagggtcttggaccaatgacctaaacagcaagactgagtctttgtcttgtgggtaaatatcaaaacactgagaaaggtttgagcatacaagcaccaagaatatcagtagcagtgcacgtaatttaagagggttacaggggcaaaaacctgaaacccatttgtgctccatggcttaaaaatagagggttttcagaggggttgaagaacagcagcagctgtaaattaaggcaataacaaggatgaaaagctacagaccatcttccccaatatggattggaagcaaaatattggacaagctaaagacaaagctcagtggcagtagctataaattttacctaccgcaggggtaaaagcagaaaaactccatcttgaagagatggatgagaag	943	GO:0016491-IEA GO:0009909-IEA GO:0016020-IEA GO:0016570-IEA GO:0016021-IEA GO:0055114-IEA GO:0016310-IEA GO:0016740-IEA GO:0010014-IEA GO:0016301-IEA GO:0048481-IEA GO:0033612-IEA GO:0008152-IEA GO:0032440-IEA GO:0010073-IEA GO:0009886-IEA GO:0048449-IEA GO:0048507-IEA GO:0009965-IEA GO:0009855-IEA	oxidoreductaseactivity-IEA regulationofflowerdevelopment-IEA membrane-IEA histonemodification-IEA integralcomponentofmembrane-IEA oxidation-reductionprocess-IEA phosphorylation-IEA transferaseactivity-IEA meristeminitiation-IEA kinaseactivity-IEA plantovuledevelopment-IEA receptorserine/threoninekinasebinding-IEA metabolicprocess-IEA 2-alkenalreductase[NAD(P)]activity-IEA meristemmaintenance-IEA post-embryonicanimalmorphogenesis-IEA floralorganformation-IEA meristemdevelopment-IEA leafmorphogenesis-IEA determinationofbilateralsymmetry-IEA	1.89597	1.88213	2.14763	2.13838	0.0489771	0.823705	0.667869		2.45883	2.01846	1.76364	2.24369	0.467508	0.418531	0.333935		0.537981	0.239548	0.633385	0.310987	0.00890492	0.111578	0.0631245		0.319788	0.599171	0.1403	0.300144	0.0782671	0.115507	0.0308476
Dhingra_Pear_16_GATCAG_L001_R1_001_paired_trimmed_paired_merged_contig_28287	[INTERPRO, NO-BLAST]	---NA---											Dhingra_Pear_16_GATCAG_L001_R1_001_paired_trimmed_paired_merged_contig_28287	[INTERPRO, NO-BLAST]	TRUE	[INTERPRO, NO-BLAST]	TRUE	1		---NA---	cttctcatccatctcttcaagatggggtttttctgcttttacccctgcggtaggtaaaatttatagctactgccactgagctttgtctttagcttgtccaatattttgcttccaatccatattggggaaaatggtctgtagcttttcatccttgttattgccttaatttacagctgctgctgttcttcaacccctctgaaaaccctctattttaagccatggagcacaaa	230			0	0	0	0	0	0.109531	0.127786		0.567383	0.232035	0.473671	0.611085	0.310336	0.164296	0.310336		0	0	0	0	0	0.0547653	0.0795721		0.314709	0.232035	0.237214	0.351146	0.10164	0.0632375	0.0658197
Dhingra_Pear_16_GATCAG_L001_R1_001_paired_trimmed_paired_merged_contig_28288	[INTERPRO, NO-BLAST]	---NA---											Dhingra_Pear_16_GATCAG_L001_R1_001_paired_trimmed_paired_merged_contig_28288	[INTERPRO, NO-BLAST]	TRUE	[INTERPRO, NO-BLAST]	TRUE	1		---NA---	aacaaaggcgccatattggcctgttggtgttgatggtatttgtttctggtgcttgaatgtatcttcttgtctttgtatttcttcgtgaatagaaattgctttaatgaaagtcttatgacattggggtcatgaataagtcgtacttcttctgtattaaaatacatttaatacatactttcttttataacacatatacttatcaaaaactaaatattttgttgagctcagtggttatcccttgcaggcaatcacccatcagcaaagattcctgttccattacc	281			1.7394	0.534694	0.570646	0.560818	0.0149419	0.224128	0.283896		0.464406	0.189922	0.385934	0.634572	0.209186	0.164361	0.194245		0.303661	0.282144	0.348248	0.291798	0.0149419	0	0.079065		0.257591	0.189922	0.193371	0.408965	0.0395325	0.079065	0.0831929
Dhingra_Pear_16_GATCAG_L001_R1_001_paired_trimmed_paired_merged_contig_28289	[START, LINEAR, BLASTED, MAPPED]	nuclear transcription factor Y subunit A-4-like [Malus domestica]						2.0056e-09	0.801473	2.69955e-07	0.000332669		Dhingra_Pear_16_GATCAG_L001_R1_001_paired_trimmed_paired_merged_contig_28289	[START, LINEAR, BLASTED, MAPPED]	TRUE	[BLASTED, MAPPED]	TRUE	1	F:DNA binding; F:DNA-binding transcription factor activity; P:regulation of transcription, DNA-templated; C:CCAAT-binding factor complex	nuclear transcription factor Y subunit A-4-like [Malus domestica]	aacaaactttatatcaaaccagctgcaagcataaacccaatattatgcaaggaatttgccacacgaatgcaaggtcgtacatatcggaatcgaatcaaaccaaactgttcctgtgcgacattcgcaacgtaacttttagccggtttgaatcaaggttaacaacacagaactagaacaagagagaatacatatgaaacctacgagattacagcatctctaaatgccaccatttcattagaagcacgaaaggtggttgatcttcggtttcccaatcaccagttgtctgaaagatggtagcagagtgagaaaagccaaggatgatttgcccaaccactgagaacaagatggtcttgtttgtgctgacctctcaccggacaacagaagcagagtgctggtttccagcacgcataaacccgccatggaactccattgctccactcatgtggggagggatgcctgagaacctgcgatctgcctgccgaaagttgtcatttgtgttggaaacacttgtcatgtctgagtggattgcaacactacggaggaattcactgctttccgagtgatgactttctgtgtcccctgtatctttctgatgtacgctgatggagtcagaaacgtggtgggtgctactggaggcgctctggtctgattgccgctttgtgctgagaaatcgtccaccagagccccttaccctattcagggcatgaagatggcgagactcgtggagataaggctttcgagatttgagaagtttgttttgagcctccaactttgcacgggactgtctccttctgaggattccacggtactgttttgcattgacatagatgggtccatcttgtgccagatcaggaggcaaaggaactcgtgtaggtacgatcccaagcatatgggacatagcctgtgatccatatgcagtcgcgaacccactgaagtaagggccaacataaggatatggtatgcagcccactacattgctgtaaccaacttgagaagggttcgacattaaatcttgattactcggcaagaaaactggcttcagtttcccatcagcacccttaccatatgtttcatcttcgccttgagagtgaccaattgattgggttgtggatgatgatccctggtctgtttgtagttgaagtcctaaatgctttgcgtcatgatgaccttgtggcggaaataccactttgaagctcacatccttggataaagactctgaaatttgtcgttcacttggattccacgacatggaattagtataaaggggcattgcc	1274	GO:0016602-IEA GO:0003677-IEA GO:0003700-IEA GO:0006355-IEA	CCAAT-bindingfactorcomplex-IEA DNAbinding-IEA DNA-bindingtranscriptionfactoractivity-IEA regulationoftranscription,DNA-templated-IEA	21.0389	11.5666	8.56117	7.51409	0.692088	4.33709	6.3771		11.8701	6.81111	1.08544	0.915304	1.895	0.27354	0.164783		2.59313	1.2331	6.66956	0.577215	0.0648333	1.15354	0.422873		0.216821	2.36485	0.215177	0.42783	0.248117	0.0713721	0.0344077
Dhingra_Pear_16_GATCAG_L001_R1_001_paired_trimmed_paired_merged_contig_2829	[BLASTED, MAPPED]	Tudor PWWP MBT superfamily [Theobroma cacao]											Dhingra_Pear_16_GATCAG_L001_R1_001_paired_trimmed_paired_merged_contig_2829	[BLASTED, MAPPED]	TRUE	[BLASTED, MAPPED]	TRUE	1	F:nucleotide binding	Tudor PWWP MBT superfamily [Theobroma cacao]	ttatggcgtaataaattttcgaggcggcttcatcagagaggatggtaaggcacatagccgagcaagcccttcacgttggatacaacgtcgctgcacctagtcaacaagctaagcatctgctgcgaaatatcgaccgtgcttgtgggtggtgcgttaagattgtgactagtatttctgggtggtgccatttcggaatgctgcggaaaattgctatggggtgggggtttggcatattgtggaggtgggccgggaggattagggaggagaggaggcaatggtgatgaaaaagttggaggaggattgaccttttgaaagttcctagttgtattaaaatccgtagcagtggaagtagtagaagacggtgcaccgtcgacgtccacaaaactagcactgttgttcttgttgaagttgttatttctattaccaggcatcatgaattgatcagaagtagtagtcctactagtttcttccccacccaacatgaattttacacgtgcagtccctttactatttccattcccaccggttacctgccctcctgccgactcctcgcctgaatacttcttcagaatcgacttcagctgcactccactctgttgagcctgctgctgctgctgctgtctgagtgccgaggccaatgctggtgattgcataaccgatggatccttggcccgtggcgtctccctgggattgtcacccttgcctaactctggagcttcaggaccgcccacttctcgaatttgacacctcacactaaagttgccgaaaagagagctgtttgcagtagcaaacttaaatgctgcttgtgcatcagatttgtacagaaagacaacccggcatgtcgaggacttccaaaagacacggagaccggactgatccataggcccaaatcgggcaaactttgccttcagttctgcaggtgatgggagagagattttgggagggaacttcaacaccagcattgtaggctcaactgcctttgatgcagggtccgttttctttgcaaaacctggcttgagtgacttccgcagaaccggtgttgctgattctttcgcctctatacgcttggagtctataggaggtctctgaatagccttcttttctgcagccaatgttcttatatcagtaattttcttgtacctcttagctgcaagatctccttgacggtcagatggagcacgtttccgcccagctatggtaggatcgtcggatctgaacacgggttttgctgcctttgaggacgataaatctctaacttgctcagtaggagatatatcaggggctttcacaccagatgaagatttagaggagcgaacttcaacaggttcaatctctgagggtggtgacagaaccaaacttttctggtagacaagggacctgaagtgcagaaagaactgctgaacagttgcagggctgtttgtctcaataccgtgaaaaggatcaagggcaagggcttgcaaatcgcgtaccagttgtggtagatcaagctgcacattttccaagccacgaaacggtaattttccaccagattcagacaagttattactggaagtgacatccttcttatgttcaacctgggtatcctctcttgcagccaaacctacatgattggcatttcctgccgctttactccctgagggcagtacctttccagaaatcaaaggcttctgttgatttctgatgctagcttccgcatctaactgtttcttccttttctttttctttttatcccccatcatacagtcatcaatgttcaagtcctctgcagtccgtttaagaaccttcggttttttcactccaccagctgctttcttcccacctaaactctttgcctcaattggcaaaggatctccaacaccacgttcatagcctacttccacttttttcaaagaactcgaaggttgttgaaatttttcatatgatccagacaatttttcactctcttcatatttaaactctaatacaccctcaccttcctgctttaaaggttgtgatgtaccatctattgtacgttgcttggtcccatcccccaataaatctacatatcctgtggctgtaggacctacatctccatctccctctttcacttcctgtagagccccctttccctttgcaagagatggctttgcatcaacggtaacatcttgggggatgagagagctatttgttgcctgatcaatgattgcagcttcttttccagatacatctggagccctcttttgtaacatataattctcatcttctactgctattgacccctccaagatggcagatggggctgaggaactagcttggccctggctagtttgatgggttttcgagttcccaggttcatctctccgcttaaataggtatttgtctctctttgaatggtccttgactttcatcggttttgtggcactcttctgccctcccagaacctcagcaatcaccaaaggaccactcaaagcagctcgagttggagctggaactagactacgagaagggcgtcctggatgtgcaccaaatgcctgagcgtacgtttcatcatactcttcaaaaacagccttgcgaaaagaaaaagcagtagccttgctcttattaaagctgaggctcttctgatcatcacagtgtgttgacaaagccaactgctttacaaaagacagcatctcaatcggcttaaaactatccctcgccttccttatctgattctccgaatacactgctcctggctcataatccggcacatcaacaacaaagtacccttgcacacttgtcttccgaaaattataggcattcctacatttgcaaaccagaccaagttcacacctacgattcgcctcatcgacagcctcctccacagccttcagaaaacccctgtgattcgtctgccgagatttctcagcgtagtggggatcaaatggtatgagttcagccgggtcgaaccatccgtaactattatcaccaaagaaagcaaccaagacgtgaccttccctccgtgtccgccgcacctgagacgttgccaactcctcgttaaatatgtgtcccggccaccacggatgagattttaccttcccccacaccatgtcacccacttcgaacccgtagctcagcgccctcttcgtcccgagagccattccactcttctcgttagctacaaactcatcaaactcagacaacaaagacgggtgctcaccattgtgagcctcagatttatcagaatcgtcctcaatttcgacccgcgaaatgtcgaaaacatcgtcttcatcatcattgaatgaaatctccaccctagttctatccgcctgaattccagaacccttcgattccatcactttatccacatttccaccttcactctccgtactaaccctagccccatcctcctcagatcttccgccagcctcactccccgaatcgagctccattggcgaaaccctagctctagcttccgcggcctcttcagtggcatccgatttcccgtccaatccgatttcgttgttcatcacagagatcttcgaaccggctgcaattcaaatccttcagcagctctagacgaacacagtaggcgggtcccaatgaggcggcatagctttctaacacctcatgatgaggatttgatagtgcgaaattttccgggaaaacgcgagaaagtgtgggattttgagggatacagataaaaccctagagagagagggggagggtgtttggatggtaagaacatttaggggaaaattgtgattttatcagggtttggagaaa	3741	GO:0000166-IEA	nucleotidebinding-IEA	11.2345	15.0911	13.0739	13.1399	0.307521	2.89227	2.6577		15.8535	16.8987	13.046	12.6792	3.47813	2.4265	2.26937		1.58281	0.730599	0.763947	0.643305	0.0292455	0.322766	0.162367		0.751222	1.9049	0.500509	0.146944	0.226676	0.312149	0.142943
Dhingra_Pear_16_GATCAG_L001_R1_001_paired_trimmed_paired_merged_contig_28290	[START, CURVED, LINEAR, BLASTED, MAPPED, ANNOTATED]	probable phosphatase 2C 52	1.27189e-10	0.832494	2.43232e-07	0.000964646	0.000272997						Dhingra_Pear_16_GATCAG_L001_R1_001_paired_trimmed_paired_merged_contig_28290	[BLASTED, MAPPED, ANNOTATED]	TRUE	[START, CURVED, LINEAR, BLASTED, MAPPED, ANNOTATED]	TRUE	1	F:protein serine/threonine phosphatase activity; C:plasma membrane; P:protein dephosphorylation	probable phosphatase 2C 52	gtagggtgtttgctttgcaagatgagcccgaagtgtctcgagtatggttgccttttgatgatgccccaggcttagcaatggctcgagccttcggtgatttctgtttaaaggagtatggagtgatctcaatacctgagttctcacaccagatacttactgacagagatcagttcattgttctcgcttctgatggggtttgggatgtcttaagcaatgaagaggttgttgagatagtatcctccgccccaagccgggcatcggctgcaaggactgtggtggactcagctgctcgtgaatggaaactcaaatacccaacttcgaagatggatgactgtgcagttgtttgcttgtttttggatggga	363	GO:0004722-IEA GO:0003824-IEA GO:0006470-IEA GO:0005886-IEA	proteinserine/threoninephosphataseactivity-IEA catalyticactivity-IEA proteindephosphorylation-IEA plasmamembrane-IEA	6.257	3.96629	2.91547	11.4152	0.50893	4.0136	5.69076		3.9496	2.46674	0.731502	4.07996	1.61932	2.97261	1.90849		0.36765	0.503662	0.694152	1.26352	0.0504176	0.214216	0.622987		0.506607	1.19298	0.281447	1.15787	0.69985	0.359682	0.140237
Dhingra_Pear_16_GATCAG_L001_R1_001_paired_trimmed_paired_merged_contig_28291	[BLASTED, MAPPED, ANNOTATED]	villin-2 [Gossypium raimondii]	2.3521e-05	0.705099	1.02656e-07	0.00501853	0.0234533						Dhingra_Pear_16_GATCAG_L001_R1_001_paired_trimmed_paired_merged_contig_28291	[BLASTED, MAPPED, ANNOTATED]	TRUE	[BLASTED, MAPPED, ANNOTATED]	TRUE	1	F:actin filament binding; P:actin filament bundle assembly	villin-2 [Gossypium raimondii]	caccttctacagtcttcacttcaccgtcagttatgctatacagtatagcaggagtagcttctggaaccacatcatcttcagtggttaccttctttgcaattggagcaaaaccacccattaggacccaaaactcaccagaatcggactctgtatcaagcttcccatcatcaactattgcaacatcacaagttccatcatgatacttttccttcaaaaactggattacttccaaagcctttgccctctcctggatattagaatttgctccgttgaactgaaagatcttgttttgagtgtccaggatgaacacatcatcatgattcagtgaggaacgcacaaaaggaacctgcttcaatctgacaactcgttttcctttgcaggtatacaaccgagtttcaaattcctcttcctcagcctttttaaatccagaagcaacgcccccctccaatggtatgatacaaggtttgaagtatgacaaaaatttgtcagactcatggccttgaatttctctatgttgcactgcacgtcctccaagaactgcgtctagttcaacggtcttaatagc	565	GO:0051017-IEA GO:0003779-IEA GO:0051015-IEA GO:0007010-IEA	actinfilamentbundleassembly-IEA actinbinding-IEA actinfilamentbinding-IEA cytoskeletonorganization-IEA	8.98508	19.3084	22.1547	20.936	0.579639	4.71143	6.52466		16.4466	19.1252	14.6755	24.309	5.35795	4.97152	5.10529		1.86227	2.60919	3.91222	0.709275	0.0782933	0.750669	0.208076		0.213742	1.99577	1.23041	1.70321	0.520189	0.612303	0.455435
Dhingra_Pear_16_GATCAG_L001_R1_001_paired_trimmed_paired_merged_contig_28292	[BLASTED, MAPPED, ANNOTATED]	trafficking particle complex subunit 3-like	0.000370192	0.644974	4.73245e-10	0.00395073	0.00325065	0.000799173	0.529096	3.09874e-12		0.00666189	Dhingra_Pear_16_GATCAG_L001_R1_001_paired_trimmed_paired_merged_contig_28292	[BLASTED, MAPPED, ANNOTATED]	TRUE	[BLASTED, MAPPED, ANNOTATED]	TRUE	1	P:vesicle-mediated transport	trafficking particle complex subunit 3-like	aactgtttatgtatcaggttagtgcaagcattttactcatcgtctttgtacgggtactcttctggaatttgcttcaggagtttaacttgcaactcgaatgcatcatcacctcgaagcatatcacggatccaactgatctcagtcttcattgataccatttctaaggcgcctcttacgactccacttaagatattgcaatagtaaagaccttggcaagtatctggaagctcaacaaagtctacaagaggattgtcctccagaacaatactgcaacatgttccatcagcatcccaatttgtaacagatgcagtgacccccaagaacattttgaaac	334	GO:0016192-IEA	vesicle-mediatedtransport-IEA	16.3282	24.3084	24.6562	16.5001	0.553118	5.65689	4.92778		27.5073	28.1813	24.0212	15.9423	10.8612	8.68647	5.84545		2.34701	1.73812	1.09969	2.13277	0.123809	0.57111	0.295616		3.82021	3.82959	1.66589	2.94611	0.283054	0.347238	0.691283
Dhingra_Pear_16_GATCAG_L001_R1_001_paired_trimmed_paired_merged_contig_28293	[BLASTED, MAPPED, ANNOTATED]	calcium sensing chloroplastic	2.34647e-05	0.744681	2.57103e-05	0.00712897	0.0157643	2.19245e-07	0.705303	8.16327e-06		0.00270218	Dhingra_Pear_16_GATCAG_L001_R1_001_paired_trimmed_paired_merged_contig_28293	[BLASTED, MAPPED, ANNOTATED]	TRUE	[BLASTED, MAPPED, ANNOTATED]	TRUE	1	P:maltose metabolic process; C:mitochondrion; P:pentose-phosphate shunt; P:rRNA processing; P:unsaturated fatty acid biosynthetic process; C:chloroplast thylakoid; P:response to blue light; P:plastid organization; P:de-etiolation; P:photosynthetic electron transport in photosystem I; P:response to red light; P:photosystem II assembly; P:response to far red light; P:chlorophyll metabolic process; C:integral component of membrane; P:regulation of lipid metabolic process; P:starch biosynthetic process; P:isopentenyl diphosphate biosynthetic process, methylerythritol 4-phosphate pathway; P:cysteine biosynthetic process; P:oxylipin biosynthetic process; P:positive regulation of catalytic activity; P:cellular response to calcium ion; P:regulation of stomatal closure	calcium sensing chloroplastic	ttccgatcacactgaaaaatctctcgttttcttggcgcagttgaagttctggtctgaggagatgtttaaaaagcatataaaggggccaaatgcccacaccataacctcaaggtagtacaagtactcggttattgccgttgtacaaatgctgttttacacgttatgtacaagatttcgaccaggaagaacacgaaacaatttaaaagctactcagtcggatccaggaagaagctttcgaccggaccgcgctgacgtgctgcttgtgccaaaacgtccagccgctgccgggatgactcttgatggcgaaaggacctccgcaaaagataaattgtacgaatctgcgcctaaacggctctgtaaccatcccttgcttcctgagaacccatctgctactgtccaacagttcttgaaccctagactagttagtgctcttgcaac	438	GO:0006636-IEA GO:0043085-IEA GO:0019252-IEA GO:0016020-IEA GO:0016021-IEA GO:0071277-IEA GO:0010218-IEA GO:0019216-IEA GO:0010114-IEA GO:0006098-IEA GO:0090333-IEA GO:0009704-IEA GO:0031408-IEA GO:0000023-IEA GO:0005739-IEA GO:0019288-IEA GO:0019684-IEA GO:0019344-IEA GO:0010207-IEA GO:0015979-IEA GO:0015994-IEA GO:0009773-IEA GO:0009534-IEA GO:0006364-IEA GO:0009637-IEA GO:0009416-IEA GO:0009657-IEA	unsaturatedfattyacidbiosyntheticprocess-IEA positiveregulationofcatalyticactivity-IEA starchbiosyntheticprocess-IEA membrane-IEA integralcomponentofmembrane-IEA cellularresponsetocalciumion-IEA responsetofarredlight-IEA regulationoflipidmetabolicprocess-IEA responsetoredlight-IEA pentose-phosphateshunt-IEA regulationofstomatalclosure-IEA de-etiolation-IEA oxylipinbiosyntheticprocess-IEA maltosemetabolicprocess-IEA mitochondrion-IEA isopentenyldiphosphatebiosyntheticprocess,methylerythritol4-phosphatepathway-IEA photosynthesis,lightreaction-IEA cysteinebiosyntheticprocess-IEA photosystemIIassembly-IEA photosynthesis-IEA chlorophyllmetabolicprocess-IEA photosyntheticelectrontransportinphotosystemI-IEA chloroplastthylakoid-IEA rRNAprocessing-IEA responsetobluelight-IEA responsetolightstimulus-IEA plastidorganization-IEA	13.4038	0.311194	1.88275	2.95177	0.210892	0.776466	1.10239		5.75448	3.01917	1.69485	0.314145	0.977772	0.738122	0.258822		1.49216	0.177504	1.19881	0.698207	0.0628596	0.100995	0.283882		0.799076	1.61483	0.508989	0.00762178	0.3075	0.337149	0.116224
Dhingra_Pear_16_GATCAG_L001_R1_001_paired_trimmed_paired_merged_contig_28294	[START, CURVED, BLASTED, MAPPED, ANNOTATED]	zinc finger CCCH domain-containing 40-like	5.39534e-12	0.827397	1.70616e-12		4.16601e-05	2.50555e-07	0.735699	7.62362e-11		0.000430295	Dhingra_Pear_16_GATCAG_L001_R1_001_paired_trimmed_paired_merged_contig_28294	[BLASTED, MAPPED, ANNOTATED]	TRUE	[START, CURVED, BLASTED, MAPPED, ANNOTATED]	TRUE	1	F:nucleotide binding; P:spliceosomal snRNP assembly; C:Prp19 complex; F:U6 snRNA binding; F:pre-mRNA binding; F:metal ion binding; C:U2-type catalytic step 1 spliceosome; C:U2-type catalytic step 2 spliceosome	zinc finger CCCH domain-containing 40-like	gacacactggggatcctgtcctgggacgggatgagggcacccatcctttgaggatccatcgaaggataacatgttctcgcctgggagggtggaggtgtgtagaagtgcactggagcatattggtcctgttgtaattggttgtgctgttgagatatgactgctcgaggcaacaatccaccatgagctaacgcctgctgcgtagctccatttgcgccctcaggttcctcttttggtgcttggggccttccccagagtaacttcaatctcaaaccctttactaccagtttactatagagttcttcagccgccttttctgagccttctctcgtcgtgtatgttacaaacgcacacgctttttggagcaccatccttatggattctatttcaccgtgagcgtaaaaatgatccctcaaatcctgctcagatattctcgcatcaatcccgcccacatatagcgttttaatgctctcatcctctggtggttccagggagggcatctctccagccttgttaagcagcttcattgctactggatcattgactccgtaataacggtctttgatgttctgttgtgacaattccccggtaactggcatctcgtgccggtaagggcactcggcacctctcgtgcactcaccccgaatgtagaaactgcagacatgagctcggttcctcttgtaatacggctccgtcctctgaagcttcaggattgtgtcgttcggccgcaccttcccgtaggaagactcgtaatctatgccagccctagcccttcgatcgtgctcctcggcgaagaactcgcgattgacgtcgcttctagggatggaatcgttggaatcaatggcgagagcagagtctcgaacctgaaccggcaagccgtattcgagatccaagaggcagacttggcaaacgtttttcaacttgcagcaagtctggcaaatctccgtcttcttgtaccgggcgtcgcggccgggcctccaccggaacaccgtgaaagggcggctgcaaatcttgcactccttgtcgtattcggctcttgtcatccggatgtaggggttgtcgccgaggcatgattcgcagatgatgggaaagtccgatcgttcccaaccgtccgcctccggatttctcagaagcctgtgcgccatatgacccagcggcagttgcactcgaacagaaataaattgggattttcccacaatccttttcaaattcttgcttttatatcattcattggattgggcctcctagaattcggtcggcccacccgaaaacgagttacgtgttggacccgaccttccaaattcttccagaatctgccagaagtgagaagtctttgattttatattcttcttatttcacctctctgagaatttccacccttttggtggatttgagtccaggagttggacttgtatcagtacctgtgcaggccttgttctattcggacaaaagaagacttaacattgggcctagaatttcgaccgagaaaaggtccaggtccaggcccaggcccaattcaagaaatagtgcaaaagtcttacagctctagcagaacgataaaaaaaaatagaaaaaagaaaaacgctcatcaaaagtccgaaccctaaagcctaaaactactctgatatcaatctactttttaactttttcaatcttatattatttgcaagggaaaccaaacccaaccatcatggctggtgacaaacattgtgtatagcagcaaaaaaacaaacgatatcagctgcaggagtgtacagaattcccaccgcgctcttggcaagaggaacctcagactagtatatagtaacattcattgataacaattagtacgatagcagatctgtcatggctgtccaaagatgcaagtacatggattccttactcggtacaaatcacatatccgccac	1904	GO:0017070-IBA GO:0036002-IBA GO:0000387-IBA GO:0000166-IEA GO:0003723-IEA GO:0046872-IEA GO:0071007-IBA GO:0071006-IBA GO:0000974-IBA GO:0003676-IEA	U6snRNAbinding-IBA pre-mRNAbinding-IBA spliceosomalsnRNPassembly-IBA nucleotidebinding-IEA RNAbinding-IEA metalionbinding-IEA U2-typecatalyticstep2spliceosome-IBA U2-typecatalyticstep1spliceosome-IBA Prp19complex-IBA nucleicacidbinding-IEA	5.79075	6.2033	8.06908	10.1476	0.180825	1.69138	1.32973		7.07815	8.04005	9.97605	13.039	1.76856	2.54699	1.94497		0.517794	0.283188	0.746297	0.106196	0.0144604	0.21695	0.111553		0.164847	1.35602	0.094096	1.20525	0.182871	0.237639	0.0232331
Dhingra_Pear_16_GATCAG_L001_R1_001_paired_trimmed_paired_merged_contig_28295	[START, CURVED, LINEAR, INTERPRO, BLASTED, MAPPED, ANNOTATED]	quinolinate chloroplastic	5.76353e-19	0.899501	1.09173e-08	0.000139818	0.00304365	1.18394e-42	0.949619	1.54391e-09		1.12477e-07	Dhingra_Pear_16_GATCAG_L001_R1_001_paired_trimmed_paired_merged_contig_28295	[START, CURVED, INTERPRO, BLASTED, MAPPED, ANNOTATED]	TRUE	[START, CURVED, LINEAR, INTERPRO, BLASTED, MAPPED, ANNOTATED]	TRUE	1	F:enzyme activator activity; F:quinolinate synthetase A activity; P:aerobic respiration; P:NAD biosynthetic process; C:chloroplast; P:iron-sulfur cluster assembly; P:quinolinate biosynthetic process; F:protein homodimerization activity; P:positive regulation of sulfur metabolic process; P:positive regulation of transferase activity; F:4 iron, 4 sulfur cluster binding	quinolinate chloroplastic	acaacttcatttccaaataaatggtgtactatgcatgtcccatcctgaaaataatgaaggcgaggtagcaaagatatgattgagtctctattatgttttggatgtatctcagcaatttcttcatcagtcatcttagtcatctgctgaagtaattctcgaatatttgcacccatgtaagaatcaggcccgtaccatatgtttgcatctggaacttgaacaaaagcctgcaaaatggtttggacaacatttgaagatgtacacgtaattgttggcacaatctcatgggcgtatgcttttgtctctagagaagtattaatgtacacaacatgcaacgaatgaggagacctagaagctgcctcaagatagcccatatacgaagggctagatgcagcatctgccaaagaacatccaattcgttcatttgacatcctgtacacaccaaccttttcaaatccagcctgatcaagtatagctcggacattttccgacataaaatcaacacccaagactgtaatgtattggcaaccagctttcgccatgttcacagcagaatccgccatgactaaagaatcagatatatggatgtgaggccaatgtttc	600	GO:0051347-IEA GO:0042803-IDA GO:0042803-IEA GO:0019805-IEA GO:0009507-ISM GO:0009507-IDA GO:0051176-IDA GO:0051176-IEA GO:0009435-IGI GO:0009435-IEA GO:0009435-IMP GO:0051539-IDA GO:0051539-IEA GO:0008047-IDA GO:0008047-IEA GO:0009060-IMP GO:0009060-IEA GO:0008987-IGI GO:0008987-IEA GO:0008987-IMP GO:0016226-IC GO:0016226-IEA	positiveregulationoftransferaseactivity-IEA proteinhomodimerizationactivity-IDA proteinhomodimerizationactivity-IEA quinolinatebiosyntheticprocess-IEA chloroplast-ISM chloroplast-IDA positiveregulationofsulfurmetabolicprocess-IDA positiveregulationofsulfurmetabolicprocess-IEA NADbiosyntheticprocess-IGI NADbiosyntheticprocess-IEA NADbiosyntheticprocess-IMP 4iron,4sulfurclusterbinding-IDA 4iron,4sulfurclusterbinding-IEA enzymeactivatoractivity-IDA enzymeactivatoractivity-IEA aerobicrespiration-IMP aerobicrespiration-IEA quinolinatesynthetaseAactivity-IGI quinolinatesynthetaseAactivity-IEA quinolinatesynthetaseAactivity-IMP iron-sulfurclusterassembly-IC iron-sulfurclusterassembly-IEA	14.5542	46.8666	67.9434	77.6752	0.762758	15.2342	6.96979		7.66808	9.87627	27.5043	69.7502	2.37925	6.04608	23.5755		0.884379	4.91883	14.6995	3.96946	0.0504617	5.71524	0.506168		1.70764	0.616502	2.45577	5.27291	0.158187	0.851978	4.11905
Dhingra_Pear_16_GATCAG_L001_R1_001_paired_trimmed_paired_merged_contig_28296	[INTERPRO, BLASTED]	SAGA-associated factor 29 like [Glycine soja]											Dhingra_Pear_16_GATCAG_L001_R1_001_paired_trimmed_paired_merged_contig_28296	[INTERPRO, BLASTED]	TRUE	[INTERPRO, BLASTED]	TRUE	1		SAGA-associated factor 29 like [Glycine soja]	ttccagtgctaaagatttccctactggaagacccgttttggctgtatatccaggaacaactgcactatacaaggcaactgtggtgaatggccatcgcaaggtgacgattccatccatccactttgatgcacttttctttgtagatttgtgtttttagtatcgttgtgattatgccgtggaactaaactaacccctgatcatgctttgcacgcttctgtcggttgctcaaccatcagaggaagacagatgagtaagttacctctctatggattttaatcaaggcatcttaatttagttgtttccttgttacatacatgatatgatgttttaatgtttgaattgggcagttatttgttggaattcg	364			0.1465	0.251172	0.309256	0	0.0230696	0.103813	0.0461392		0.632697	0.146615	0.288161	0.129931	0.126883	0.184557	0.0230696		0.1465	0.125649	0.309256	0	0.0115348	0.0346044	0.0115348		0.47152	0.146615	0.144086	0.129931	0.0415893	0.0461392	0.0115348
Dhingra_Pear_16_GATCAG_L001_R1_001_paired_trimmed_paired_merged_contig_28297	[INTERPRO, BLASTED, MAPPED, ANNOTATED]	probable WRKY transcription factor 31											Dhingra_Pear_16_GATCAG_L001_R1_001_paired_trimmed_paired_merged_contig_28297	[INTERPRO, BLASTED, MAPPED, ANNOTATED]	TRUE	[INTERPRO, BLASTED, MAPPED, ANNOTATED]	TRUE	1	F:DNA-binding transcription factor activity; P:regulation of transcription, DNA-templated; C:membrane; F:sequence-specific DNA binding	probable WRKY transcription factor 31	cgatctcttttctcccatcccaaaataagtaaaaaaagaacctaaaaaagaaggaaaaaataatagcttgctttaattccctgaaaaactaggattgctaagtttattgttgcaattgccactgttgctggtggcattgccattggcgttgttgttgtttgagttggttgctgggttggcaacgtcgttgtttggatgagcattgccaatgattgaggtgatggcagctgctagggctgcagtgaagtttggatcagctgcaatggcagcggtggcggcagtaagatccgccaatgagccctgctgctgccctggttgcgattggtggcctagttggcctgcggcacggtctgtgtcctgtgacatttggaggccagagaatttagactggttgtacagcgcctgactgaaaatttgaggcagcaatgaggcagggccattggtgaaattctgattagggtttgggaacggaatgttgaactggcctggtggtctttggagctgctgtaaagggtttggtgattgtgttaagtccaatgtaacagtagggaatggggccgaggcggagatggtggccatgctggaggagcatgggaggattgtcctggtgaggaagtttgagtccattaggccatctgcacttggcatagaccccgagagcagcatccgcgctgcagatgatgtagtcgatgccattgccattgctgccggaggcaatggatggttgtgattgccttcatatgtagtaatgaggattgtcctatcctctgcacatctttgtacttgttttcgaacggggcaaccagcagccatggtgcatcgataataagcacgaggacatggatttcctttcgccatcttttgcccatactttcgccattgacatccatcagtgatcataggcgcctccgatcgagctctaaccgaaacccgagccttcctcattgtagcctcagtttggtcaacctctttcggagaattgagcctcggaactttgttaggcccccaactctgtggcggctgatccgggctctcctctctccgaatccttctctcgaaatccttcttttcgtgatcaaaagcgatcccctgatcatcgctgtgccctgcagccttcacattatctccaagcgacccagaccgttcaccacgactacgttcatcagacgaagactgtgaatgctcatcagcgtcaccattgttagcagccaacccaagatccatgaactgcctcggcaccactagtgatgttttattgccattcataatcttcttttcttccaccgccactccgtggccttcggcagcgctaccgttctgatcagccttctggctttgcatcaaattcagcaaatgcacctgaagtgcattgtaattggtggtcacctgattaagcatccccttcaaccgttggttctccgcgttcatccgcttgagatcagcttgaagaacagtcagctcacttttagctcttttatcatctttgttggatgaaatgccattgtccaccactgattggtcactactagtgtttgtaaggagaagattcaaaccagtatttacgttgaattccatgtctgtggggccatgtaagtccattttatcggcagggtcggtggagacgacagacttttcgtgatcaaggcggttcttgctatcggcgaagaagtcccgctcgtcgatgactttgcgttgctcgttggagggtggtggtgag	1717	GO:0003700-IEA GO:0016020-IEA GO:0016021-IEA GO:0006355-IEA GO:0043565-IEA	DNA-bindingtranscriptionfactoractivity-IEA membrane-IEA integralcomponentofmembrane-IEA regulationoftranscription,DNA-templated-IEA sequence-specificDNAbinding-IEA	1.21356	0.922791	2.05132	1.55708	0.0342349	0.349685	0.14183		1.21907	1.70484	1.22213	0.531306	0.200519	0.0684699	0.0806966		0.178361	0.10939	0.153026	0.133747	0.00244535	0.0233272	0.00244535		0.134968	0.402953	0.0803729	0.0601924	0.0501744	0.0282012	0.0296483
Dhingra_Pear_16_GATCAG_L001_R1_001_paired_trimmed_paired_merged_contig_28298	[INTERPRO, NO-BLAST]	---NA---											Dhingra_Pear_16_GATCAG_L001_R1_001_paired_trimmed_paired_merged_contig_28298	[INTERPRO, NO-BLAST]	TRUE	[INTERPRO, NO-BLAST]	TRUE	1		---NA---	caagatcatcacttccaaggctctttgtatgtcgtctattttcaattttggcttttaattttgtgtaattgatacttaatttcacatatctgcactgctaatttaaggttttgaatgtgattcttttgggaattttgtttttgtttctggaatattatgcaatgcattgcttggctgctgagaaagagtgggaattgggaaaataatgcaaaacccaaaattgattgattggtatcttagtttattaggtttcgttttcaagttctgtgttttgggttctatacaacaaaattgtatcatctgggtttatgaatatgttaaactgttttcggattatataaagccgtgggttgttctgccttgttgaatttgtggttgaaaatgaatataataatgtttaaaaaaaaattatgtacttttttttgtatttggtttactttttggttccggaatccagtagggttctaacaatgatagtaagaggagaattgggttttccttactttctgatttctgtaaaagcagtgtatcggatgcactgaagaat	547			0	0.164083	0.262061	0.083996	0	0.0614065	0.0153516		0.0761793	0.0903268	0.0963324	0.0852419	0.0614065	0.0307033	0.00767581		0	0.164083	0.262061	0.083996	0	0.0406166	0.0153516		0.0761793	0.0903268	0.0963324	0.0852419	0.00767581	0.00767581	0.00767581
Dhingra_Pear_16_GATCAG_L001_R1_001_paired_trimmed_paired_merged_contig_28299	[INTERPRO, BLASTED, MAPPED, ANNOTATED]	FZO-like [Theobroma cacao]						1.64691e-05	0.621219	8.14754e-12		0.00124636	Dhingra_Pear_16_GATCAG_L001_R1_001_paired_trimmed_paired_merged_contig_28299	[INTERPRO, BLASTED, MAPPED, ANNOTATED]	TRUE	[INTERPRO, BLASTED, MAPPED, ANNOTATED]	TRUE	1	F:thiamine-phosphate diphosphorylase activity; F:GTP binding; P:rRNA processing; P:thiamine biosynthetic process; P:embryo development ending in seed dormancy; P:chloroplast relocation; P:thylakoid membrane organization; P:photosystem II assembly; P:vegetative to reproductive phase transition of meristem; P:iron-sulfur cluster assembly; C:chloroplast membrane; P:regulation of protein dephosphorylation; P:plastid transcription; P:positive regulation of transcription, DNA-templated; P:plant ovule development	FZO-like [Theobroma cacao]	atcccttcacttcaaacttccatgtaatatttcttattgataactaacaatatattacacttaaataccccaaatcaggggatgaaattttaacacacggaaaaagatcaaacgtaaaccgtacaacgattttacaacaagaagccctaactgcctaggacggctaaaccccaccggagatcacgatacgtgaagattttggatttcgattcgaagtgtttgaagttgtttatcaacattggatatttcatcttgaagctctaggagtttgtctagtctctgctgcgcagtatcttggtaaggctggctaacgttcttcacgaagatttccatatttccaatagcttcagaaagatcattctgcatggcctcttcaacttcacgtgccaaggcatctgcagtccttttcaccttctctatcatctcttgccgacgagatggaaattttgagattactagtaacccgccagctgaggcaagaccaagagctagaagatcttctaatgtggtgggcagcacagacgtcagaagtgaagcagataaaccagccgctccaagtccaccaaaagttgccagagacacttcacgtatttcttgatcatacaatttggaagcagcactggtactgaagccctctatcactttcaagctgagttcgtttactttcttcagcgaattctccgaatgcaccccaccgtatggatagacaaatgaaggccaacgtttttcaaacatttctgcatacatccttccttcacaagcactgtctgattgcaaccatgtcacatattctccaagttgtttttgcacatctgaaaatgcaggacccattacgtcattttgaaccctcaaggtggtagcaatcgtggaggatttttcccctttgaaaacatagttagcaacaagatcaagatttgataattgcagagtagcttctatgtgttcaacaacacgtgattttgtaatatcaatcacagataaaattcttcttctccaagcgatgctttcattttccatcttaactgcatagttcttaacactgccaactatatcttttattgaggccaagtcctgcttggcatatcggcagtcctgtgtcacaagagtttcacaagcagaaagtagcttttctgcaattgctaccggtgtttccagtttaattttcattctttccattcctgtgcttgttgacccatctaagaaactatacaagaaattctcaagttcagagaaattactacttttccactgagcatcagatgtcgatagttctgcataatctttcccaaacatagaagctgaaagttttgcttcaagagcagagcgcgcagacacaggaaataaagtcacatgttcagtattcaaaagtttttgtgtattcttcttgatgaatgacatagcttcctcaagctcatgggcattgcggtagatatcagatttattcaagacaaacacaactttcttcttccattgctgagtataacgaagaaacgcaacctcactttcagttaacgggcgatcagcagagataacaaaaagaagcagatcagcacggggcacaaattcctcagtaaggcgttgttgcctctggagaatcacattagttccaggtgtatcaacaacgttcatttctttaagaatcggagcaggaaggtagcatatatattgaccatctggaggcctttcacaacgctgttcctcaccagcatccatctcagtataccgtaagaaagtaatctcattagttgtaggaacaaccccgtctttaagatatttattcccgagcagggcattaataacagttgacttgccagagttaaattcacaccactataaccagtaaaaatggctcatcaatttgagaaaccgcatcaacgagaagtgaaacctcctccatcagtggagcagctttctggatgacatttattgctttaagcaacactgatctttctgcttctatgaactttttttctctatcctccaatttaagaaaaccagcaacacttgtactgttgatgggaccatcatgggcatccaaatacgtgagcttacttaagccttcaacttcatcttgtgt	2077	GO:0004789-IEA GO:0005525-IEA GO:0031969-IEA GO:0009507-IEA GO:0045893-IEA GO:0003824-IEA GO:0010207-IEA GO:0015979-IEA GO:0010228-IEA GO:0048481-IEA GO:0016226-IEA GO:0035304-IEA GO:0010027-IEA GO:0008152-IEA GO:0009793-IEA GO:0034660-IEA GO:0042793-IEA GO:0006364-IEA GO:0009902-IEA GO:0009228-IEA	thiamine-phosphatediphosphorylaseactivity-IEA GTPbinding-IEA chloroplastmembrane-IEA chloroplast-IEA positiveregulationoftranscription,DNA-templated-IEA catalyticactivity-IEA photosystemIIassembly-IEA photosynthesis-IEA vegetativetoreproductivephasetransitionofmeristem-IEA plantovuledevelopment-IEA iron-sulfurclusterassembly-IEA regulationofproteindephosphorylation-IEA thylakoidmembraneorganization-IEA metabolicprocess-IEA embryodevelopmentendinginseeddormancy-IEA ncRNAmetabolicprocess-IEA plastidtranscription-IEA rRNAprocessing-IEA chloroplastrelocation-IEA thiaminebiosyntheticprocess-IEA	22.6507	15.4486	23.8885	23.1495	0.353764	2.97566	3.19196		29.7164	23.0885	25.7418	11.5213	4.04301	4.87992	2.20951		2.78079	2.26121	3.21833	2.23371	0.0233132	0.340196	0.270452		1.04793	5.13724	1.1277	0.695568	0.404317	0.808853	0.129187
Dhingra_Pear_16_GATCAG_L001_R1_001_paired_trimmed_paired_merged_contig_283	[INTERPRO, NO-BLAST]	---NA---						0.000685969	0.534216	7.34177e-11		0.00635093	Dhingra_Pear_16_GATCAG_L001_R1_001_paired_trimmed_paired_merged_contig_283	[INTERPRO, NO-BLAST]	TRUE	[INTERPRO, NO-BLAST]	TRUE	1		---NA---	agccaagtattgttcttttttgttttggtaaataccaatgagagcatacatgtgatttcatatccccaaaaaataggagaatttcctgtccttgttactaaaatttatctttgttttggagcaccgaaagaactggatttttggtgcttacaaaataaacagaatcaagaggacttgatcgtaataaattagaatcggggacgtgggggatgatggtggt	220			9.43919	8.73521	16.0769	14.5749	0.438952	6.56519	7.53852		14.3628	15.8935	13.5505	7.76958	11.0692	7.55761	5.43919		0.0192691	1.83087	3.94963	1.49754	0.125148	0.463177	0.970705		1.50493	1.22724	2.48018	1.43324	2.11979	1.41756	0.357555
Dhingra_Pear_16_GATCAG_L001_R1_001_paired_trimmed_paired_merged_contig_2830	[BLASTED, MAPPED]	PWWP domain-containing family [Populus trichocarpa]											Dhingra_Pear_16_GATCAG_L001_R1_001_paired_trimmed_paired_merged_contig_2830	[BLASTED, MAPPED]	TRUE	[BLASTED, MAPPED]	TRUE	1	F:nucleotide binding	PWWP domain-containing family [Populus trichocarpa]	atcctgtagttgtaggacctacatctccatctccctcttttacttcctgcagagccccccttccctttgcaagagatggctttgcatcaacggtaacatcttgggtggtgagagagctatttggtgcctgatcaatgattacagcttcttttccagatacatctggaaccctcttttgtaacatataattatcatccgctaatgctattgatccctccaagacagcagatggggctgaggaactagcttggcccgagttcccaggttcatctctccgtttaaataggtatttgtctctctttgaatggtccttgactttcatcggttttgtggcagtcttccgcccacccagaacttcagcaatcaccaaaggaccactcaaagcagctcgtgttggagctggagccagagtacgagaagggcgtcctggatgcgcaccaaatgcctgagcgtacgtctcatcatactcttcaaaaacagccttgcgaaacgaaaaagcagtagacttgctcttattaaagctgaggctcttctgatcatcaccgagtggtgacaaagccaactgctttacaaa	574	GO:0000166-IEA	nucleotidebinding-IEA	2.62206	4.07495	4.01024	4.6793	0.117036	1.49221	1.28008		3.84979	4.52476	3.0898	4.32165	1.07527	1.0899	1.11184		0.557639	0.0966555	0.270331	0.557659	0.0479661	0.179622	0.0814537		0.636751	0.328054	0.332653	0.64189	0.128582	0.190184	0.00731476
Dhingra_Pear_16_GATCAG_L001_R1_001_paired_trimmed_paired_merged_contig_28300	[INTERPRO, BLASTED]	golgin candidate 5-like isoform X1 [Pyrus x bretschneideri]											Dhingra_Pear_16_GATCAG_L001_R1_001_paired_trimmed_paired_merged_contig_28300	[INTERPRO, BLASTED]	TRUE	[INTERPRO, BLASTED]	TRUE	1		golgin candidate 5-like isoform X1 [Pyrus x bretschneideri]	tactgctctgctgggtgaggcacatcgtgtagtcgatgtgcatgagaagttggatgaacatagaccacaagtagagaaggatggacatatgacgcaggttgaagagaatgttgatatgatttctccagtcaaagctgagtcatcgactgatagtcagcctagaggtttggatgagccctccttctcaacggaggagattcacagtgttggtagatcttctactaatcaactacccgatgtgcatccttctgatgatgctttggatacagtttctgaattggttttgaaagagcaaaatg	299			0.792713	1.1607	1.3674	0.520911	0.0561695	1.34807	1.06722		0.735962	0.178503	0.364362	0.316355	0.814458	1.01105	0.58978		0.411936	0.386016	0.275983	0.520911	0.0140424	0.1287	0.188921		0.493068	0.178503	0.182472	0.316355	0.0743053	0.106018	0.0243221
Dhingra_Pear_16_GATCAG_L001_R1_001_paired_trimmed_paired_merged_contig_28301	[INTERPRO, BLASTED, MAPPED, ANNOTATED]	vesicle transport GOT1B						2.10261e-07	0.726917	1.67482e-12		0.000393542	Dhingra_Pear_16_GATCAG_L001_R1_001_paired_trimmed_paired_merged_contig_28301	[INTERPRO, BLASTED, MAPPED, ANNOTATED]	TRUE	[INTERPRO, BLASTED, MAPPED, ANNOTATED]	TRUE	1	C:integral component of membrane; P:vesicle-mediated transport	vesicle transport GOT1B	catttaagggtcaatctacacataccatctctctatcgagagtagtgaactcggaagttggaacaccgccgcgtagcgttactagaagagggacacatacaaaccatgtcatccactcgtattaggacatgtaaaatagtaacaacacgtgatggtaatctaaatacacttaaaaattgctcgtctatatccatctctgcgctaacattttcgttttttgtttttggtaaagacatcaaataatccatcgcacatccttatctctcatttacaactattaccaacagaatctgaattcatatgcatttaaaaactcattttgttacacaacattttaagtgtgatggatgatatgcaacctagtactactagtctcttccttctttttcactcatctgatgatggaatctcaaacccacgagaagccaattgcttagacctcgttcggcttctgaagaatcaggaaaccctatgagacacgagccgttatataagtagacgtccagcatcactgccctgaagttggatcaagaatcagaatagaaaccttatgatccatcccaacatgggaacttcatagaggaacgccttcacagatggccaaaaacgactgaacaaattaaggcagccatatatttccaagattataccaactattggccaccgaacgaaaaggaaaaagagaccaagaaaaaaagatacagagccctttaagtttgctttactagtgaagagattccatgtagaacgccaaccaagtaaaagggccaccccagtcaaccaaaatatattccctagagcaagcaagcctctgtcgaagaaaagcatcacacccagaaatgtgaaaaggatgccaaagccaaggagacccaacccaacctttttctgttcactcaattcataagccatctctgggcaacttctaattgatgggttcaatcgaaaaccacaaactatgttgggtatgaacaacggtgatttggagaggaggatagctccaagttttatccttttcttctgtttcctga	1028	GO:0016192-IEA GO:0016020-IEA GO:0016021-IEA	vesicle-mediatedtransport-IEA membrane-IEA integralcomponentofmembrane-IEA	21.5486	20.9709	20.9253	18.5262	0.641237	3.98629	4.41922		18.0518	17.5488	14.3807	8.70388	4.12924	4.85624	1.98497		2.26615	1.16658	2.80189	1.0985	0.0884515	0.0426414	0.457224		0.983073	1.26035	1.34991	1.65504	0.241769	0.225526	0.248707
Dhingra_Pear_16_GATCAG_L001_R1_001_paired_trimmed_paired_merged_contig_28302	[INTERPRO, BLASTED, MAPPED, ANNOTATED]	GPCR-type G 1 [Malus domestica]						0.000107988	0.589053	9.78121e-09	0.00327854		Dhingra_Pear_16_GATCAG_L001_R1_001_paired_trimmed_paired_merged_contig_28302	[INTERPRO, BLASTED, MAPPED, ANNOTATED]	TRUE	[INTERPRO, BLASTED, MAPPED, ANNOTATED]	TRUE	1	P:response to abscisic acid; F:abscisic acid binding; C:integral component of membrane	GPCR-type G 1 [Malus domestica]	acttgccattaatcaatcgggtgtttgtcagcttgccgagaagtataatgtgcagaaagcaaaagcaaagaaaggaaagcactggccacaaagattgcatcaaaccaccggtgatagaagtcaaactgaatatctccacccaatacgtctgttatgatcatcctgtactcagttgccaagcttttccttatcaatagaatagaggacacaaagtacattcccataatttcagacagaaacaatacaacattgctagaagatccacttccaactctggaaactgcaaaaaagaactgtgcacagcaaagccagaaagttaagccgtaaagatgatctgttttatgcttccatcagttgctcttcaacaaccaaataccaatgtggactaaggcctattcccagaaggtgattaaaacgggactaaggcctgggtcagctgaattcatttatttccttgatataattacagcactagcatgtaaaacctaagaccaaagtgggagcatctggttcttatctccagatccagaaaaaaactgtctttcaagtttcaactttcagtatgcaactcagtcaatagaaaaaaacaagcattcagaaatcatttctttttcctcaagaaactgcaggctgtattttgaaagtcagtctgaagaaatccaatcagtggattgaggttctccaacttaaattagaaataaataacaaggcaggcataagaagggttaccttcattaaattagtcaagaatcca	754	GO:0016020-IEA GO:0016021-IEA GO:0010427-IBA GO:0009737-IBA	membrane-IEA integralcomponentofmembrane-IEA abscisicacidbinding-IBA responsetoabscisicacid-IBA	4.49626	5.33784	6.10001	3.62072	0.144782	1.16939	1.22508		6.70741	5.02283	3.76821	2.89541	1.2919	1.37543	0.662655		0.615327	1.06641	0.869488	0.696402	0.00556853	0.0255182	0.267521		0.636861	1.2903	0.212962	0.515745	0.162635	0.033872	0.19298
Dhingra_Pear_16_GATCAG_L001_R1_001_paired_trimmed_paired_merged_contig_28303	[INTERPRO, BLASTED, MAPPED]	Formate hydrogenlyase subunit 5											Dhingra_Pear_16_GATCAG_L001_R1_001_paired_trimmed_paired_merged_contig_28303	[INTERPRO, BLASTED, MAPPED]	TRUE	[INTERPRO, BLASTED, MAPPED]	TRUE	1	P:metabolic process; F:lyase activity	Formate hydrogenlyase subunit 5	catcactttgagtttgaccggggctttgaagcctgaatgtttcaaaaacttgacaaggtgaatcatcacctacggtttcctctttactgaaagcaagattccccacggaaccagtcaccagttcactttgagtttgactggagctttgaatcctgaatgtttcaaaagcttgacgaggtgaatcaccatctgcggtttcctctttaccgaaagcaaaattacccgcggaaccattcacgtcttcaccttgagtttgactgtggctctgagcgctgaatgtttcaaacatcggacaaggtgaatcctccccttcggattcactgatcttcatcaactcttcgtaagcctcattgtacgcatataaagcttctcccgataagttcatgactagaggctcttctgtggttttgcatttttctgcagaattcgtaatctcatggattgcggaatgtctgtgattgtctgataagtctctccaagaatccttgtgcttcaactctgcgatttggacctttctttggctgttttgtagagccacctcaagctcctggacacgttcttccagtcttgattggataacttcatgcagacgcaagctaagctctctgggagaaactgcatagtttgcacagtgaatatccgtagaggtgctgcttgcctcttcgttagacccgggttggccaacagataacccaccaaccaagtcagctctcagctcaccttgagcaaaatctgccattaagtttgggtcaagctcagcaacatcgatggatcttctctccggaatatatgtgttcatgtttagccccaacctctcaagttcagcttcaagctctgcctctattttactaatcaactctgaactctcttctgctttccggtcatatgaatttttatcatcatatttgtccatattctgttcagtagaaaaagaatttggcgccttatcaaaaatggaactgtcacaagtaccttgtgcaccataattctcatcagctatttccttcactgttactgaatctttcatttcaagttcctcctctagatcctgaaccaagttctcggtctgcttcaacaaatctttcaacttgtcaacttctcttttatttgctataaaagaagatattatgccaatagaaatcccaagacagagaagaactgctccatccagtgaaccttcagaatgtaagtgttttccgttgaccaatttactggtactgctaaattttccattcctcccctttcctgtcttacttttcgtcttcttgggcagatccaaataacc	1285	GO:0008152-IEA GO:0016829-IEA	metabolicprocess-IEA lyaseactivity-IEA	6.75502	7.35776	5.19421	4.69028	0.094756	0.918153	1.2547		3.82905	2.60884	3.72182	2.41984	0.578338	0.516257	0.519524		0.929613	1.12726	1.34845	1.02639	0.0311695	0.0643613	0.237357		0.441349	1.01012	0.159082	0.162006	0.103893	0.0707612	0.101869
Dhingra_Pear_16_GATCAG_L001_R1_001_paired_trimmed_paired_merged_contig_28304	[INTERPRO, BLASTED]	PREDICTED: uncharacterized protein LOC103930651											Dhingra_Pear_16_GATCAG_L001_R1_001_paired_trimmed_paired_merged_contig_28304	[INTERPRO, BLASTED]	TRUE	[INTERPRO, BLASTED]	TRUE	1		PREDICTED: uncharacterized protein LOC103930651	gcttcagatgcttacttgtcagaaagtacttgtgggacagaagtggcttctactagcgggtatgatggtgaaaagctgggaggcttggtgaattacaaggattgcaatgtactttctttatcacatatgtcaccagaatactcgggaaatgaaaatgtgaatggggatggggcttggataagtcatgatattgatgatagtactggtgccacgatgcctaaatcttcgagtggagaaagagattcttttcgtgttcctctgaggaacaaaagttctattagaactgagcattcatatgggcaaaagagtgtgctgaagtggaacatgtgcttacccttccatcgccatccagaccaagtatgagaccattgtttgtgactgatggaaaccgaattatcagcagagcaagtggtgaccatttcagaactcagattggggtcgaggaaaataagctgcataaggttgcctatttggaaactaatgaaaatgcatgtgggtttcctccaccaccagaacttggttatttggatctgcccaa	538			1.8374	3.45117	2.67676	1.45776	0.124868	0.79603	1.02235		1.65313	1.16098	0.788315	1.44165	0.569708	0.491666	0.460449		0.325473	0.88343	0.714121	0.188404	0.0609529	0.260712	0.020648		0.170474	0.344931	0.349132	0.674505	0.020648	0.0619441	0.020648
Dhingra_Pear_16_GATCAG_L001_R1_001_paired_trimmed_paired_merged_contig_28305	[INTERPRO, BLASTED, MAPPED, ANNOTATED]	calcium-binding EF-hand [Medicago truncatula]	3.08192e-05	0.652109	9.24725e-10	0.00233011		0.00188308	0.450907	5.30047e-08	0.0175153		Dhingra_Pear_16_GATCAG_L001_R1_001_paired_trimmed_paired_merged_contig_28305	[INTERPRO, BLASTED, MAPPED, ANNOTATED]	TRUE	[INTERPRO, BLASTED, MAPPED, ANNOTATED]	TRUE	1	F:calcium ion binding	calcium-binding EF-hand [Medicago truncatula]	ccaagaatccaatgaagggggcatcccttggtcaaccgtgagtttttccaaagctttgattatacagtcacggagagttccatcagctgactttatctcagaatatgtagccaccagctctggttcaaaaattggcccatcgatgtattctaggaggtcttctccatcaatacggaggatcacaatagggtctcgcttgaaaccagcagccatgcctattagaatatccgaaagaacctctttgaactcagtcttgctcactttttgttgtttcccatgagtgaactcattcaatacctcagaatagatgtgatcggagtccaggaatgtttttcaaagaaatctagtttaactggtttctcggctgattaacgtgtggcaatggcatcactcaaatcagctttcattttcaatgcggtacaacactaacgtgtggcaatggcatcactcaaatcaaacatgcggacatgagagtacctgtgaccgttggacccaacacgtata	504	GO:0005509-IEA	calciumionbinding-IEA	48.5311	17.8226	24.9511	11.5718	0.999683	6.54793	8.20573		78.8816	37.3998	9.36344	24.2925	11.1965	5.74818	8.47232		4.37299	1.60337	5.57288	0.611081	0.0946185	0.525032	0.779888		0.927156	21.734	0.503274	2.41568	4.16799	1.25981	0.728352
Dhingra_Pear_16_GATCAG_L001_R1_001_paired_trimmed_paired_merged_contig_28306	[INTERPRO, BLASTED, MAPPED, ANNOTATED]	apetala1 [Eriobotrya japonica]											Dhingra_Pear_16_GATCAG_L001_R1_001_paired_trimmed_paired_merged_contig_28306	[INTERPRO, BLASTED, MAPPED, ANNOTATED]	TRUE	[INTERPRO, BLASTED, MAPPED, ANNOTATED]	TRUE	1	F:DNA binding; F:DNA-binding transcription factor activity; C:nucleus; P:transcription, DNA-templated; P:regulation of transcription, DNA-templated; F:protein dimerization activity	apetala1 [Eriobotrya japonica]	cccattgtttagacatggaagtggctgtggaagcaggtcaaggccatggttctgctgctcccagttttgaacctggggctgagctgcagccttctccttctcctttatctatttccaaaatttatatgaattaaaaacagaaaaacgaaaagaaaaattatcacgtcaaaaaccatccaagttaaagccaaatataagccccagaccacaccctagctgactcagtgataaaatagtataagcatattattaccttctttgctagcaagttattttcctcctgtatcgcctttctct	297	GO:0003677-IEA GO:0003700-IEA GO:0006351-IEA GO:0046983-IEA GO:0006355-IEA GO:0005634-IEA	DNAbinding-IEA DNA-bindingtranscriptionfactoractivity-IEA transcription,DNA-templated-IEA proteindimerizationactivity-IEA regulationoftranscription,DNA-templated-IEA nucleus-IEA	3.44069	0.82499	2.26164	1.93985	0.18378	0.791668	1.41369		5.05618	3.90011	0.532261	0.78722	0.961312	0.36756	0.0989586		1.32646	0.296327	2.00198	0.713837	0.101943	0.355116	0.0282739		2.37068	2.66582	0.532261	0.565432	0.292125	0.0616215	0.0141369
Dhingra_Pear_16_GATCAG_L001_R1_001_paired_trimmed_paired_merged_contig_28307	[INTERPRO, BLASTED, MAPPED, ANNOTATED]	ADP-ribosylation factor GTPase-activating AGD3-like											Dhingra_Pear_16_GATCAG_L001_R1_001_paired_trimmed_paired_merged_contig_28307	[INTERPRO, BLASTED, MAPPED, ANNOTATED]	TRUE	[INTERPRO, BLASTED, MAPPED, ANNOTATED]	TRUE	1	P:mitotic cell cycle; F:GTPase activator activity; F:protein binding; C:cytosol; C:plasma membrane; P:endocytosis; P:cell adhesion; P:response to auxin; P:determination of bilateral symmetry; P:polarity specification of adaxial/abaxial axis; P:leaf morphogenesis; P:meristem initiation; P:xylem and phloem pattern formation; P:xylem development; P:trichome morphogenesis; P:cell growth; C:trans-Golgi network transport vesicle; P:regulation of chromosome organization; F:phosphatidylinositol binding; P:positive regulation of GTPase activity; P:actin nucleation; P:regulation of cell differentiation; P:flower morphogenesis; P:floral organ formation; P:negative regulation of biological process; P:developmental growth; P:root hair cell differentiation; P:cell wall organization	ADP-ribosylation factor GTPase-activating AGD3-like	cagaaccaagctcagaactattcctttgaccagaaagttgactaccagatccagatggtttgctgcattgtttccgatagtaatagagcattcctcggctatcaagaacaaaaaaccttcttttccagtcacctcttaagttagaggaacgttttgagaggtaaccttgcctaatggtttgaacctttccctttgcagcagactgcataacagcatctatcattttatgcgaacttctaccaatggcttgtatcccatccccattgggagatccattagaaccattagaagaccacctactctctcgatcaacctgtcgtttgtaatcttgcatcctttcatgaagagcagcctgttcataattggatctttctcttgattgttgagcatatgtcaagacctgattaatatatggctccatttgatgcaacaactcgtaaccctgtttgaagtaacgaagatgtgcatccattgttccactgacagcttccagaaattgaaacctctttttcgcttcaacattagaaagagcagtcaccagactaaaacgagcttgctcaaatgtagtccttgcattatgaagctcctcctcaagaagggtaaccacgtcgctctttgtgccttttctcagtg	633	GO:0010638-IEA GO:0005829-IDA GO:0005829-IEA GO:0071555-IEA GO:0010014-IEA GO:0016049-IEA GO:0030140-IDA GO:0030140-IEA GO:0010051-IEA GO:0010051-IMP GO:0048439-IEA GO:0010090-IEA GO:0009887-IEA GO:0003002-IEA GO:0048519-IEA GO:0009944-IEA GO:0009965-IMP GO:0009965-IEA GO:0006897-IMP GO:0006897-IEA GO:0043547-IEA GO:0035091-IDA GO:0035091-IEA GO:0005886-IDA GO:0005886-IEA GO:0009888-IEA GO:0000278-IEA GO:0005515-IPI GO:0045010-IEA GO:0005737-IEA GO:0048765-IEA GO:0048589-IEA GO:0045595-IEA GO:0010087-IMP GO:0010087-IEA GO:0010089-IEA GO:0005096-IDA GO:0005096-IEA GO:0007155-IEA GO:0033044-IEA GO:0033043-IEA GO:0009733-IEA GO:0009733-IMP GO:0048449-IEA GO:0005794-ISM GO:0009855-IEA	positiveregulationoforganelleorganization-IEA cytosol-IDA cytosol-IEA cellwallorganization-IEA meristeminitiation-IEA cellgrowth-IEA trans-Golginetworktransportvesicle-IDA trans-Golginetworktransportvesicle-IEA xylemandphloempatternformation-IEA xylemandphloempatternformation-IMP flowermorphogenesis-IEA trichomemorphogenesis-IEA animalorganmorphogenesis-IEA regionalization-IEA negativeregulationofbiologicalprocess-IEA polarityspecificationofadaxial/abaxialaxis-IEA leafmorphogenesis-IMP leafmorphogenesis-IEA endocytosis-IMP endocytosis-IEA positiveregulationofGTPaseactivity-IEA phosphatidylinositolbinding-IDA phosphatidylinositolbinding-IEA plasmamembrane-IDA plasmamembrane-IEA tissuedevelopment-IEA mitoticcellcycle-IEA proteinbinding-IPI actinnucleation-IEA cytoplasm-IEA roothaircelldifferentiation-IEA developmentalgrowth-IEA regulationofcelldifferentiation-IEA phloemorxylemhistogenesis-IMP phloemorxylemhistogenesis-IEA xylemdevelopment-IEA GTPaseactivatoractivity-IDA GTPaseactivatoractivity-IEA celladhesion-IEA regulationofchromosomeorganization-IEA regulationoforganelleorganization-IEA responsetoauxin-IEA responsetoauxin-IMP floralorganformation-IEA Golgiapparatus-ISM determinationofbilateralsymmetry-IEA	7.5087	6.63453	7.66373	7.58553	0.165824	1.96336	2.27511		5.40529	5.07725	2.87068	3.1444	1.52558	1.15414	0.855653		1.95372	1.0461	1.50676	0.427675	0.0289124	0.316373	0.404937		0.691331	0.779069	0.244026	0.656768	0.239155	0.259704	0.0459546
Dhingra_Pear_16_GATCAG_L001_R1_001_paired_trimmed_paired_merged_contig_28308	[INTERPRO, BLASTED, MAPPED, ANNOTATED]	serine threonine- phosphatase 6 regulatory subunit 3-like											Dhingra_Pear_16_GATCAG_L001_R1_001_paired_trimmed_paired_merged_contig_28308	[INTERPRO, BLASTED, MAPPED, ANNOTATED]	TRUE	[INTERPRO, BLASTED, MAPPED, ANNOTATED]	TRUE	1	C:vacuolar membrane	serine threonine- phosphatase 6 regulatory subunit 3-like	ttgcccaaccaacaagtgtctaggttcaacttcccacccgatcaatgtcgtggtgtaatgagttagcccagttaactgatcatcaagaatttacactagttcccttccttatctttctctttatcacccggagctgcttcttgactgccttttgttcccacatcggcagctgcagcatcagaagtggttgactcagaacttgtcttctcattgcctgtttctgacagctcagccggcttggaagttccctcaactgttgattcagcttgaggctcggtaacaactttatcatctttcatcaatggctcagaagatgacgaacatttagctgcatccgcagatttcgtttgaagctcaccatttggtagggcatcagagggttccccagagtccgaagtctccctccattcaacccactcaggtggtttttcagtttcaacgggccccaattctaacgaattgtttgggacggcaacttccgaatcttctggttttattcctggttctggagaagatgttgcggtgtcaactaagtcatcatcttcaccaacaatgacatcatcttccccgccaccattgacaacattagactccgccgtaataggtgacggagaagcaagagagccagttgagtgatcagtggcagccctgtcatcctcgaaagcaaaccagttggaatttgtaaacagagaaccactttcctggtcatctcccaaacgcaatgaagatatgatgacttcagcagattcatcatcaaagtaaacttcctcgtcatctcgttcaagtgagccatggccctcatctaacacatcattgttgctaattccatatcggaaagcctggcttaagttatttgcaagggctgcaacatcgtaatctctatcttgatagtcatcatcatcactatccctatttcgatcatgtaacgcagttggccgcccacaggcccattgatagacgttctcgactgcgttacgttttgacaggacacttgcctgccactcagcccactcactgttttcctgcagaagcgtctgaatctcgctattgttatttcctagctgaatgagtttgttggatatacgtgttaaatgtccaatgttcccaattctgggtggggatctaccctctgcaggaacagttggcttgtccgagtcagttgccaatgtaaaattcttttctgcttgaagtacttttccaacaaggtcacactcacgaagaagatgttcgacaagaggaacattcttgctttccaaacacgacacaattatgttctctatgtggtgatgt	1290	GO:0008150-IEA GO:0003674-IEA GO:0005774-IEA	biological_process-IEA molecular_function-IEA vacuolarmembrane-IEA	21.6516	18.7171	24.9635	19.5859	0.325478	4.20843	4.02942		22.9783	18.8253	18.3237	16.0617	4.04244	3.8797	3.19945		2.20591	0.598233	2.36718	0.853728	0.0278089	0.789666	0.585164		1.72606	3.64416	0.670585	0.643078	0.358499	0.43362	0.195477
Dhingra_Pear_16_GATCAG_L001_R1_001_paired_trimmed_paired_merged_contig_28309	[INTERPRO, NO-BLAST]	---NA---											Dhingra_Pear_16_GATCAG_L001_R1_001_paired_trimmed_paired_merged_contig_28309	[INTERPRO, NO-BLAST]	TRUE	[INTERPRO, NO-BLAST]	TRUE	1		---NA---	agaatgtgatcatgttattgttcatgttggtttttttctgtttctgtaactctaattcacttcaggtaatgcgtgaagagcacactaaaatgcaacttctgaccaccaagtcataattataaataataagatgcgtcatggatcacatcttatgtgggagtcatatagactctgaagcagcactaggctgctgtgtcattgtttgaatagacactgtttttgataacattgcatagctcttagttgatatatgtttattgatttttttttaagacgaggaagcca	285			0.883339	1.02306	1.81273	0.91728	0.0441965	0.294644	0.220983		1.10305	0.374527	0.369781	0.165947	0.162054	0.103125	0.0736609		0.201071	0.470866	0.631034	0.118551	0.0255169	0.0531176	1.96262e-17		0.348692	0.187264	0.369781	0.165947	0.0389777	0.0531176	0.0389777
Dhingra_Pear_16_GATCAG_L001_R1_001_paired_trimmed_paired_merged_contig_2831	[INTERPRO, NO-BLAST]	---NA---											Dhingra_Pear_16_GATCAG_L001_R1_001_paired_trimmed_paired_merged_contig_2831	[INTERPRO, NO-BLAST]	TRUE	[INTERPRO, NO-BLAST]	TRUE	1		---NA---	ctgatagccgtcgttgctggctccactccgcataaacagataaactcatctttcacatttaaaacgcacaaccaccaccaccaccaccacattcgattcgattgttaaattgtcaatttgtcacagtgacagtattgtcctgtcgctccactctgaatttgctgcagctgttattattaagcacgcacgcgcgacttcaaatcttctgcgattatcttcatatgataagatagtagagcagaaacttgaagcttgaggggagaggcggcgattttccaatggagtccacattgtccgcagcgacgccgacaacggcagctctcctcgccgtctcc	335			4.59628	5.63756	5.26079	4.36679	0.3008	1.6168	1.30347		18.8688	18.0366	20.6085	13.863	9.38747	6.40454	5.47707		1.5992	1.03573	0.156203	0.904424	0.0651252	0.378499	0.182057		3.33567	2.41103	3.06454	1.06664	1.2964	0.571196	0.796237
Dhingra_Pear_16_GATCAG_L001_R1_001_paired_trimmed_paired_merged_contig_28310	[INTERPRO, BLASTED]	VQ motif-containing isoform 1 [Theobroma cacao]											Dhingra_Pear_16_GATCAG_L001_R1_001_paired_trimmed_paired_merged_contig_28310	[INTERPRO, BLASTED]	TRUE	[INTERPRO, BLASTED]	TRUE	1		VQ motif-containing isoform 1 [Theobroma cacao]	ttgtggttgaggctgaggttggtttccccttggagttagatctaacatcgaactttgaaggtaccgcatatatgctgagataggagactcagctgtattttgccacattgaatctccaggtggaaatggctgcattggtgtcggtgatggatgtccaacctgaggaggcctaacaaagttattattgtagggaacctgtggttggcctgcaggaagaggagctggaggtgagtttaagggtctattgttgataggc	256			1.17703	2.07766	3.30828	2.29901	0.0492032	0.967662	0.820053		5.00911	4.65572	4.3962	3.54041	1.4925	1.13167	1.47609		0.349485	0.752677	1.0218	0.0809823	0.0284075	0.182634	0.145776		1.61734	0.455596	0.926334	0.788858	0.213214	0.0751591	0.260359
Dhingra_Pear_16_GATCAG_L001_R1_001_paired_trimmed_paired_merged_contig_28311	[INTERPRO, BLASTED]	VQ motif-containing isoform 1 [Theobroma cacao]											Dhingra_Pear_16_GATCAG_L001_R1_001_paired_trimmed_paired_merged_contig_28311	[INTERPRO, BLASTED]	TRUE	[INTERPRO, BLASTED]	TRUE	1		VQ motif-containing isoform 1 [Theobroma cacao]	gtttaagggtctattgttgataggcgttaatgggggaggtcgaattctctgcaaccgcatactttggggctttggtggattctggggaggtctaggcaaaggttcctgtgatggcgaaccagtaagctgctgaacaatgttcctgaaatcattcttgcttatgttgtatacctgaggctgaggttgttgccttgcgtcattattaccaaatttgggttggtgcaaaggactcttccttatatttttccccattttgttcacacccaaatgatcattatgcatgtttgcagagttatccattttgaagaaactcacagatactcacaccagctaccaatttaacttttgacaatgtcccacaaagtcaaaccattctgagactttgaaactgcagccaaagcttgaaattgaagctcaaaccacttcccagctccttgaatctcaacttcaactaggccaacggaaatacacgtatttggctaaatacttttttggtgaagagaccagatacctcagcgttgcatgttagaaacagaagcacaatccaattctcttttggcagcctgcaggttcagcaaaagcaaccaacatcccccgattcaatggtcaaccccttctccaacaaaataagcccttccttaaatttgagttcgaacttgaagagggaggatggactcgtctaaaattgcaaagagtagaagaggcgggtggatgcttttgatccaatttt	730			8.31823	11.8878	10.6678	8.67463	0.218561	2.3409	2.24313		6.23543	7.00196	6.33487	7.73737	1.45516	1.2481	1.55293		1.8602	1.14843	0.375948	1.34413	0.0152173	0.453174	0.0950321		0.621639	0.455236	0.300514	0.655038	0.161353	0.0640471	0.114888
Dhingra_Pear_16_GATCAG_L001_R1_001_paired_trimmed_paired_merged_contig_28312	[INTERPRO, BLASTED, MAPPED, ANNOTATED]	probable LRR receptor-like serine threonine- kinase At1g07650						0.00318686	0.459483	1.8723e-07		0.0147613	Dhingra_Pear_16_GATCAG_L001_R1_001_paired_trimmed_paired_merged_contig_28312	[INTERPRO, BLASTED, MAPPED, ANNOTATED]	TRUE	[INTERPRO, BLASTED, MAPPED, ANNOTATED]	TRUE	1	F:protein serine/threonine kinase activity; F:ATP binding; P:protein phosphorylation; C:integral component of membrane	probable LRR receptor-like serine threonine- kinase At1g07650	atcgaagttgttagttgcagctttaagttgcttgaatttaaagaaaccagtttgaagatcgaatcccatgagatcttgttccctggttgtcctgcctccgaaacaacctttcaaccaaagaatgcccaaaattacgaaaacaaggaataacgctgaaacaactccaatcacaatgaatttcttccttttgctatcatcaggcggcttgaaatcagactgtactgagatagctgatatcagagaaccatatgttcctgattttggaacatttgttgtccctttcccagcccactgaaagcggatttctaaagtcttaacgctaacaactgctttaaataccttaatcacttccttatcaaccccttgtgcttccttttcaatatcaaaatcctccaaaaccagtttatcctggatataaacgttaaaaattcgccttccaacaccatagtaagacctgttgtctctgataacta	473	GO:0016020-IEA GO:0016021-IEA GO:0016310-IEA GO:0004672-IEA GO:0016301-IEA GO:0004674-IEA GO:0005524-IEA GO:0006468-IEA	membrane-IEA integralcomponentofmembrane-IEA phosphorylation-IEA proteinkinaseactivity-IEA kinaseactivity-IEA proteinserine/threoninekinaseactivity-IEA ATPbinding-IEA proteinphosphorylation-IEA	0.726268	0.573447	1.64018	1.2608	0.0798901	0.727888	0.585861		5.7066	5.42837	7.8197	10.6708	1.38476	1.68657	2.05939		0.27489	0.332296	0.369999	0.307137	0.0153749	0.0539947	0.0307497		1.42025	1.21208	1.41905	1.60478	0.262726	0.27689	0.139508
Dhingra_Pear_16_GATCAG_L001_R1_001_paired_trimmed_paired_merged_contig_28313	[INTERPRO, NO-BLAST]	---NA---						1.1398e-08	0.787174	4.58305e-07		0.00197493	Dhingra_Pear_16_GATCAG_L001_R1_001_paired_trimmed_paired_merged_contig_28313	[INTERPRO, NO-BLAST]	TRUE	[INTERPRO, NO-BLAST]	TRUE	1		---NA---	caaagggttatagcatgaaatgtgaataattgaaataaaatgaggtaagatagtatggaagagtgaaaaatatgtgaaaaatggtgtatgaaaaaattagaaattaaaaaaaaaataaataaataaataaaaggctactaggcataaaaacaaaaagtgggctgggaccataaaaataaaaaaaaactaagccttaaaccctaaagtgagttgggcaatggaaaagaacaataaaacaaaaaaagaaattgggctagccagcgggctggttggctggttgaaagtagccagccggtcggccctttggccctttcagatttcgtggggtccacgagccctttagcgtagctcttggttggagaagattttcgtcctattttcgcccttctggttctctggacccttcggttggagatggtctaagtccctgacctatagctgctagagttgtctagtataactccaaattcatcttctt	478			0.807275	0.418715	0.327707	0	0.00878383	0.852031	0.764193		12.9121	8.61788	1.23926	0.478167	2.53853	0.772977	0.149325		0.244721	0.253765	0.0154456	0	0.00878383	0.253364	0.251377		1.48676	3.42417	0.130803	0.0936873	0.245947	0.207678	0.0175677
Dhingra_Pear_16_GATCAG_L001_R1_001_paired_trimmed_paired_merged_contig_28314	[INTERPRO, NO-BLAST]	---NA---											Dhingra_Pear_16_GATCAG_L001_R1_001_paired_trimmed_paired_merged_contig_28314	[INTERPRO, NO-BLAST]	TRUE	[INTERPRO, NO-BLAST]	TRUE	1		---NA---	aaaaaaagaaattgggctagccagcgggctggttggctggctaaaagtagccagccggtcggccctttagccctttcaaatttcgtggggcccacgagccctttagcgtagtccttggttggagaagattttcgtcctattttcgtccctctggctctctagacccttcggttggagatggtctaagttcctgacctatagcagctagagttgtctag	218			1.55993	1.11628	0.258186	0	0.0577799	0.365939	0.308159		0	0	0	0	0	0	0		0.535407	0.142505	0.258186	0	0	0.252592	0.101914		0	0	0	0	0	0	0
Dhingra_Pear_16_GATCAG_L001_R1_001_paired_trimmed_paired_merged_contig_28315	[START, CURVED, INTERPRO, BLASTED, MAPPED, ANNOTATED]	DEAD-box ATP-dependent RNA helicase chloroplastic						2.26472e-16	0.860832	1.68178e-10		2.33947e-05	Dhingra_Pear_16_GATCAG_L001_R1_001_paired_trimmed_paired_merged_contig_28315	[START, CURVED, INTERPRO, BLASTED, MAPPED, ANNOTATED]	TRUE	[INTERPRO, BLASTED, MAPPED, ANNOTATED]	TRUE	1	F:RNA binding; F:helicase activity; F:ATP binding; C:nucleus; P:metabolic process; F:zinc ion binding; C:chloroplast stroma; C:chloroplast envelope; C:membrane	DEAD-box ATP-dependent RNA helicase chloroplastic	ttccgagcctccctccctcgttatcatctatcttcttctctgaggaatttcagcaaacatcttgcgtgcaaggagaaggaagaaggaagaagcagggcgaagagagttgttataccatttctgctgtagttgcagaaatgtcttctatcatcggagtttcctctgtatattcccagactccgtgcagcgagctgtacagaagagctgcgccggcggcggcgacgacgagtagtgctactctttcgcttgcgttcccggagaggtcgcacttcaacagtgttttgagaggaaagagtgggttggttaggcaggggtccggtgtcgtttgttcggcaattgcgactccgaactcggtgctcagtgaagaggcgtttaagggactcggtgacttttcgaaggacggcctcgactcggatttggagtacgagtcggaaaccgagc	441	GO:0003723-IEA GO:0046872-IEA GO:0016020-IEA GO:0010501-IBA GO:0016787-IEA GO:0008152-IEA GO:0009570-IEA GO:0008270-IEA GO:0009941-IEA GO:0004386-IEA GO:0004004-IBA GO:0005524-IEA GO:0005634-IEA GO:0003676-IEA	RNAbinding-IEA metalionbinding-IEA membrane-IEA RNAsecondarystructureunwinding-IBA hydrolaseactivity-IEA metabolicprocess-IEA chloroplaststroma-IEA zincionbinding-IEA chloroplastenvelope-IEA helicaseactivity-IEA RNAhelicaseactivity-IBA ATPbinding-IEA nucleus-IEA nucleicacidbinding-IEA	0.6335	0.786957	0.127629	0.860566	0.0571248	0.866392	0.980642		16.8004	15.0147	5.14655	2.51768	4.32244	2.70391	1.27579		0.474979	0.261721	0.127629	0.546827	0.0164905	0.116993	0.225102		0.702263	2.60858	1.15905	0.522222	0.705503	0.650766	0.0830004
Dhingra_Pear_16_GATCAG_L001_R1_001_paired_trimmed_paired_merged_contig_28316	[INTERPRO, BLASTED, MAPPED, ANNOTATED]	peptidyl-prolyl cis-trans isomerase chloroplastic-like											Dhingra_Pear_16_GATCAG_L001_R1_001_paired_trimmed_paired_merged_contig_28316	[INTERPRO, BLASTED, MAPPED, ANNOTATED]	TRUE	[INTERPRO, BLASTED, MAPPED, ANNOTATED]	TRUE	1	P:MAPK cascade; P:protein peptidyl-prolyl isomerization; F:peptidyl-prolyl cis-trans isomerase activity; P:pentose-phosphate shunt; P:rRNA processing; P:protein folding; P:protein targeting to membrane; P:unsaturated fatty acid biosynthetic process; P:response to cold; C:chloroplast thylakoid membrane; C:chloroplast thylakoid lumen; C:chloroplast stroma; P:detection of biotic stimulus; P:salicylic acid biosynthetic process; P:photosynthetic electron transport in photosystem I; P:systemic acquired resistance, salicylic acid mediated signaling pathway; P:jasmonic acid mediated signaling pathway; P:chloroplast relocation; P:thylakoid membrane organization; P:stomatal complex morphogenesis; P:response to chitin; P:photosystem II assembly; P:regulation of hydrogen peroxide metabolic process; P:regulation of plant-type hypersensitive response; P:chlorophyll biosynthetic process; P:carotenoid biosynthetic process; P:isopentenyl diphosphate biosynthetic process, methylerythritol 4-phosphate pathway; P:negative regulation of defense response; P:regulation of protein dephosphorylation; P:defense response to bacterium; P:plastid transcription; P:regulation of multi-organism process; P:positive regulation of transcription, DNA-templated; P:defense response to fungus	peptidyl-prolyl cis-trans isomerase chloroplastic-like	aattctctcaaaacaatacgacggttgccaccggatcctggaatgcgaccgccggatcccggaattaaattacaaagtagtacagaacggtccctagccagcaatcttgtagcttggattggcaagattttccaggccagaaactacttggattgattcaataacatcaccaactttcaaatctgccaacaagtcctcgttctccgttacatatccaaacactgcatacctcccatccaatatattggaattgcttggagttagctcac	269	GO:0031977-IDA GO:0031977-IEA GO:0006636-IEA GO:0009409-IEA GO:0009507-ISM GO:0009507-IDA GO:0010310-IEA GO:0050832-IEA GO:0006098-IEA GO:0042793-IEA GO:0009543-IDA GO:0009543-ISS GO:0009862-IEA GO:0000413-IEA GO:0006612-IEA GO:0009902-IEA GO:0009867-IEA GO:0043900-IEA GO:0006457-IEA GO:0006457-ISS GO:0003755-IEA GO:0003755-ISS GO:0000165-IEA GO:0045893-IEA GO:0019288-IEA GO:0019684-IEA GO:0010207-IEA GO:0031348-IEA GO:0010200-IEA GO:0035304-IEA GO:0010027-IEA GO:0016853-IEA GO:0010103-IEA GO:0016117-IEA GO:0015995-IEA GO:0009570-IDA GO:0009570-IEA GO:0010363-IEA GO:0009773-IEA GO:0009595-IEA GO:0009535-IDA GO:0009535-IEA GO:0009579-IDA GO:0009534-IDA GO:0009534-IEA GO:0006364-IEA GO:0009697-IEA GO:0009814-IEA GO:0042742-IEP GO:0009657-IEA	thylakoidlumen-IDA thylakoidlumen-IEA unsaturatedfattyacidbiosyntheticprocess-IEA responsetocold-IEA chloroplast-ISM chloroplast-IDA regulationofhydrogenperoxidemetabolicprocess-IEA defenseresponsetofungus-IEA pentose-phosphateshunt-IEA plastidtranscription-IEA chloroplastthylakoidlumen-IDA chloroplastthylakoidlumen-ISS systemicacquiredresistance,salicylicacidmediatedsignalingpathway-IEA proteinpeptidyl-prolylisomerization-IEA proteintargetingtomembrane-IEA chloroplastrelocation-IEA jasmonicacidmediatedsignalingpathway-IEA regulationofmulti-organismprocess-IEA proteinfolding-IEA proteinfolding-ISS peptidyl-prolylcis-transisomeraseactivity-IEA peptidyl-prolylcis-transisomeraseactivity-ISS MAPKcascade-IEA positiveregulationoftranscription,DNA-templated-IEA isopentenyldiphosphatebiosyntheticprocess,methylerythritol4-phosphatepathway-IEA photosynthesis,lightreaction-IEA photosystemIIassembly-IEA negativeregulationofdefenseresponse-IEA responsetochitin-IEA regulationofproteindephosphorylation-IEA thylakoidmembraneorganization-IEA isomeraseactivity-IEA stomatalcomplexmorphogenesis-IEA carotenoidbiosyntheticprocess-IEA chlorophyllbiosyntheticprocess-IEA chloroplaststroma-IDA chloroplaststroma-IEA regulationofplant-typehypersensitiveresponse-IEA photosyntheticelectrontransportinphotosystemI-IEA detectionofbioticstimulus-IEA chloroplastthylakoidmembrane-IDA chloroplastthylakoidmembrane-IEA thylakoid-IDA chloroplastthylakoid-IDA chloroplastthylakoid-IEA rRNAprocessing-IEA salicylicacidbiosyntheticprocess-IEA defenseresponse,incompatibleinteraction-IEA defenseresponsetobacterium-IEP plastidorganization-IEA	2.56861	2.27037	2.94321	2.25625	0.171693	1.20185	0.889681		3.36746	2.36611	2.56929	0.998571	1.04577	1.46719	0.49947		0.111243	0.862129	0.471929	0.805989	0.0156084	0.29656	0.108138		0.553278	0.923676	1.36009	0.474845	0.245306	0.165184	0.158408
Dhingra_Pear_16_GATCAG_L001_R1_001_paired_trimmed_paired_merged_contig_28317	[INTERPRO, BLASTED, MAPPED, ANNOTATED]	peptidyl-prolyl cis-trans isomerase chloroplastic						6.43972e-06	0.663852	1.45594e-10		0.00102825	Dhingra_Pear_16_GATCAG_L001_R1_001_paired_trimmed_paired_merged_contig_28317	[INTERPRO, BLASTED, MAPPED, ANNOTATED]	TRUE	[INTERPRO, BLASTED, MAPPED, ANNOTATED]	TRUE	1	P:MAPK cascade; P:protein peptidyl-prolyl isomerization; F:peptidyl-prolyl cis-trans isomerase activity; P:pentose-phosphate shunt; P:rRNA processing; P:protein folding; P:protein targeting to membrane; P:unsaturated fatty acid biosynthetic process; P:response to cold; C:chloroplast thylakoid membrane; C:chloroplast stroma; P:detection of biotic stimulus; P:salicylic acid biosynthetic process; P:photosynthetic electron transport in photosystem I; P:systemic acquired resistance, salicylic acid mediated signaling pathway; P:jasmonic acid mediated signaling pathway; P:chloroplast relocation; P:thylakoid membrane organization; P:stomatal complex morphogenesis; P:response to chitin; P:photosystem II assembly; P:regulation of hydrogen peroxide metabolic process; P:regulation of plant-type hypersensitive response; P:chlorophyll biosynthetic process; P:carotenoid biosynthetic process; P:isopentenyl diphosphate biosynthetic process, methylerythritol 4-phosphate pathway; P:negative regulation of defense response; C:thylakoid lumen; P:regulation of protein dephosphorylation; P:plastid transcription; P:regulation of multi-organism process; P:positive regulation of transcription, DNA-templated; P:defense response to fungus	peptidyl-prolyl cis-trans isomerase chloroplastic	aattctctcaaaacaatacgacggtctgccggatcccggaataaatttacatagtacagaatagtccctagccagcaatcttgtagcttggattggcaagattttccaggccagaaaccacttggatcgattctataacgtcaccaactttcaaatctgccaagaagtcttcgttctgtgtgacatatccaaacactgaatacctaccatccaatatgttggaattgcttggagttagctcactttccttgagcagccagaacacttggctggaagcagaattgtcctcaaattcatctctcgccatagccatagttccaaatgcattgaacggaagctttgtttgtgccttgtatagcccgagctcttccaaggtttctccataaaaaggtaatttctctccctcgaccgtgatttctaatggtattgccctggttttctctgtacttggatctatgaaaccctctgcaggtccttcagggtc	484	GO:0006636-IEA GO:0031977-IEA GO:0009409-IEA GO:0010310-IEA GO:0050832-IEA GO:0006098-IEA GO:0042793-IEA GO:0009862-IEA GO:0000413-IEA GO:0009902-IEA GO:0006612-IEA GO:0009867-IEA GO:0043900-IEA GO:0006457-IEA GO:0003755-IEA GO:0000165-IEA GO:0045893-IEA GO:0019684-IEA GO:0019288-IEA GO:0010207-IEA GO:0031348-IEA GO:0010200-IEA GO:0010027-IEA GO:0035304-IEA GO:0016853-IEA GO:0016117-IEA GO:0010103-IEA GO:0009570-IEA GO:0015995-IEA GO:0010363-IEA GO:0009773-IEA GO:0009595-IEA GO:0009535-IEA GO:0009534-IEA GO:0006364-IEA GO:0009697-IEA GO:0009814-IEA GO:0009657-IEA	unsaturatedfattyacidbiosyntheticprocess-IEA thylakoidlumen-IEA responsetocold-IEA regulationofhydrogenperoxidemetabolicprocess-IEA defenseresponsetofungus-IEA pentose-phosphateshunt-IEA plastidtranscription-IEA systemicacquiredresistance,salicylicacidmediatedsignalingpathway-IEA proteinpeptidyl-prolylisomerization-IEA chloroplastrelocation-IEA proteintargetingtomembrane-IEA jasmonicacidmediatedsignalingpathway-IEA regulationofmulti-organismprocess-IEA proteinfolding-IEA peptidyl-prolylcis-transisomeraseactivity-IEA MAPKcascade-IEA positiveregulationoftranscription,DNA-templated-IEA photosynthesis,lightreaction-IEA isopentenyldiphosphatebiosyntheticprocess,methylerythritol4-phosphatepathway-IEA photosystemIIassembly-IEA negativeregulationofdefenseresponse-IEA responsetochitin-IEA thylakoidmembraneorganization-IEA regulationofproteindephosphorylation-IEA isomeraseactivity-IEA carotenoidbiosyntheticprocess-IEA stomatalcomplexmorphogenesis-IEA chloroplaststroma-IEA chlorophyllbiosyntheticprocess-IEA regulationofplant-typehypersensitiveresponse-IEA photosyntheticelectrontransportinphotosystemI-IEA detectionofbioticstimulus-IEA chloroplastthylakoidmembrane-IEA chloroplastthylakoid-IEA rRNAprocessing-IEA salicylicacidbiosyntheticprocess-IEA defenseresponse,incompatibleinteraction-IEA plastidorganization-IEA	14.2915	12.7328	12.7151	11.4965	0.329648	2.80201	2.52441		17.8322	16.3152	14.9791	5.70211	3.33985	5.22231	2.34223		0.250964	0.683267	2.23342	0.583052	0.129544	0.727506	0.210356		3.37482	3.75193	0.632314	0.549976	0.655346	0.844816	0.234705
Dhingra_Pear_16_GATCAG_L001_R1_001_paired_trimmed_paired_merged_contig_28318	[INTERPRO, BLASTED, MAPPED, ANNOTATED]	serine threonine- kinase sepA-like	1.90902e-05	0.693338	5.82906e-06	0.00667453	0.0315845						Dhingra_Pear_16_GATCAG_L001_R1_001_paired_trimmed_paired_merged_contig_28318	[INTERPRO, BLASTED, MAPPED, ANNOTATED]	TRUE	[INTERPRO, BLASTED, MAPPED, ANNOTATED]	TRUE	1	F:protein kinase activity; F:ATP binding; P:protein phosphorylation	serine threonine- kinase sepA-like	ctgaacaatacgaaatagtgctggcataggctgtagatcatagtaaggaggtaagcatgtaagaagttcaataacagtgcacccaacactccaaatgtctgaagcagcacaaacccccgacatttcaatcacctctggggccatccaatatggtgttccaacaactgaatgtgtattagcatccgcctcagtcagttttgtcgcaacaccaaaatcagctagtttcacaagtccctctttagttgtcaatatatttgcacccttgatatcccgatggattacgccctgttcatgtaaatatactaacccctccagaacctgagcaatgtacacagctaccaatgattctgggaaaggtccaaatttgtttggcttgataatgtttgcaagtgagccattctccacatattctaggattatgtgaagatgagtctttgtctttaaggatccaaggtacttcacaatgtttttgtgatttaaattcttgagtaaatcaatctcttgcattataacgttgagatcctcctgggcaatattctccaaagaaacttgtttaatagcgacaaagtccccattctccaaatccaaacccttgtaaactcgaccgtacgctccctttccaatctcatctccaagcatgtatttgttatcgagcgtcttggatttgtggaagtgaggcgacgccgcttgccgagacatctctgcggaaacggcttaccgatgagaaaccctagagaagatgatggttcatcagaacaagtaaagctacagcgagggacagaattggaattggaattattaatggagagactgccggaattctaggaagggaggggagggagcaaagctccgacacgtagagagagagaatgtacggagggagtgagggtgtcagcatgacatgatcattaggaattaggattaaggtggtggtagcatgacatgatcatcaggccgtctccaacg	966	GO:0000166-IEA GO:0004672-IEA GO:0005524-IEA GO:0006468-IEA	nucleotidebinding-IEA proteinkinaseactivity-IEA ATPbinding-IEA proteinphosphorylation-IEA	5.47263	10.5109	16.0091	13.7981	0.182551	2.41228	2.69045		6.56862	7.62798	10.2542	9.00074	1.75597	2.42097	2.19061		0.576136	1.14019	3.28958	2.14275	0.0376414	0.535143	0.419584		0.767613	0.419438	1.08078	2.05736	0.312249	0.783169	0.226224
Dhingra_Pear_16_GATCAG_L001_R1_001_paired_trimmed_paired_merged_contig_28319	[START, CURVED, INTERPRO, BLASTED, MAPPED, ANNOTATED]	probable magnesium transporter NIPA4						7.02433e-33	0.934773	2.21108e-15		3.1226e-07	Dhingra_Pear_16_GATCAG_L001_R1_001_paired_trimmed_paired_merged_contig_28319	[START, CURVED, INTERPRO, BLASTED, MAPPED, ANNOTATED]	TRUE	[INTERPRO, BLASTED, MAPPED, ANNOTATED]	TRUE	1	F:magnesium ion transmembrane transporter activity; P:magnesium ion transport; C:integral component of membrane; P:magnesium ion transmembrane transport	probable magnesium transporter NIPA4	aactcacgaaacgcaatatgattccgtatttatagttcacgtgacagggaaaatttacaatgtaatgttttttcaatgcagcgtgaaatgaacgagatgagatgtatttagaggcctcccttaaaacaaacgagagcaagatcacacggtttcaagcttcaacccaaaaataagaaggaatttcatgcggtagcctctgcaccaggaaaggcgctatacaaccgtgaacaccgtcattatccaaggtatccaacgttcattgggaccgcaaataacaagtagtgcagagacaataaacacaagttcagggaggaaagggggttgtgattttcttcagaaattcattgaatggcaagtgttagccaagatacaccacagaaccgattcgcgcaaaattacaatctaggcgaatatctttctcaagaagtgggctgtaactgtaacaaaaaaggaggaaactcttaccaatctctgaaagtatcgaaaaacatatgattcggtaggtgggctagatacgatgctccatagaatacagattcgcttagcaaggtcctcaagaaagaagcaaccaagcttgtggggaaggcaaatgtcagctataaggaattattctgccgtctaagagggatgccttcagaaccatcgattccatcttcatctgcatgcttagatagtcgcacggaggacattgatgttggcaaaccgtcaaccatatccttcgttctgtgaagaagaaaagttcctccaaggatggtcacaaacccacacatttcggtgataacctgagttggactctgtctgtcccaatccttgaacatgataacgctagccagaatagttagtgatgtgaacataacatagtatataggagataccacagctgtgttgaaagtatcaagtgccttattcaaataattcatttgggtaagcacacaagaaatgacaactaaagtgaagacccaagtttgggggtaaactagctgattcatgcctgataatgtcaacttcaaagcaattccaagtgctttaacactcatgaccgataaggaaccaacaagggaacaaactccaatgtagaccattatgtgtgtatggccatattgcgggataaagtggaatattcaatcatacgttcttgaggagcgtgtaaaacaattgttgtagaacccacaacacacaaagcgcaaccaagaacaccgaaaatatgaagcctctcacgtaaaataatatgtgcaagcacagcactgataattatgctgagagcaccaagaggagttactagtatagctggtgcaaatgcataagccgcaaaattagcaatttccccaacaatcatcgttatcatgcccacccaccaaagtggctcatataggtaagaatatcctccaactcctgctctgatgccagaagccccggcctttttcaatcccttcttcttcacaatgaaactagcaccgataaacaaacttgaagacaaagcaagaatcaaacccttgatgttgtcagaggacatccccttgtacgagtctctccagctcatcggggggctctgaccctcggtcgccatggccgagaaaaaccccaaattcaaaaaccctaaaaacctcctctttcttcttcttatctgctcacacgcttcgagtgtatcattactttcgaaagagtgcaaaatacccccgaaatgaggggccgatttttttatcggccgggactcggagtgagttgggaaagcacgctcgctcgctggatcgtcgttttacagaatacagagatgtagatggagaagcggttgaagataatgtcggcgctgggagttggcggtgactactgaaattatatacagctgtagcagatcggaaggcgaaggagagaacaagaaagagagagagagagagacagagagagagaggtgtgtggagtaatcaatatgattttcaccaagagattgcagtgatcaaagacaatttttatgggaagccaaatataattctaccataagtcaaaacaaatatagatatatagcatagtgtttgtctgtttctttaaccacaatcatgcctcaaacatatctgaattgactaatattttgcaaggatgatctataatgcacaacttaaaaattaagcagtttggatcgttgaagtttgatgtggtgtggatttgtgtattatatatgtgtgtgtgtgcatgcaaattgggtctatttacaaggaaacttcataatacaagtaattctcaaatttatgatgcaagctccttcctcatatggtttgccaagaaaacaatcaaatcatgctggtaatcttgctaacaatcaaaatttaaaagtctggagaaaacccaatacactgaattcaattttacacacttaaagaacacaagaaatatgaggaacatgattgcttaacaaaaattaataggagattctttttataccataaataaataaataaaatagaaaccaaaacaatcatatctatgtatgatacactgtaaaatgaactccaactttttcttggtgatattaaatgaaattcgaattccagaattagatataacgaaagcaaaagaaaaagaggaaaataaatgatcggtaaatataacaacatataagttat	2618	GO:1903830-IEA GO:0015693-IEA GO:0016020-IEA GO:0016021-IEA GO:0015095-IEA	magnesiumiontransmembranetransport-IEA magnesiumiontransport-IEA membrane-IEA integralcomponentofmembrane-IEA magnesiumiontransmembranetransporteractivity-IEA	13.3788	17.673	14.0404	13.0096	0.271037	2.79377	2.09934		22.2255	21.5844	14.9515	8.81635	4.56914	3.53792	2.19717		1.21379	0.9048	1.44996	0.482098	0.0334877	0.238897	0.0717048		0.873879	1.87814	0.650918	0.491192	0.308354	0.291211	0.0751722
Dhingra_Pear_16_GATCAG_L001_R1_001_paired_trimmed_paired_merged_contig_2832	[BLASTED]	PREDICTED: uncharacterized protein LOC103951301						2.17606e-08	0.766968	1.90167e-07	0.000388293		Dhingra_Pear_16_GATCAG_L001_R1_001_paired_trimmed_paired_merged_contig_2832	[BLASTED]	TRUE	[BLASTED]	TRUE	1		PREDICTED: uncharacterized protein LOC103951301	tggggaagccatgctgtcgtgcccgcggaactggtgcacgatccgaggcgacgacaccgttttaccggaatcgtcaaacgccaatgacaaaccgcccacgttgtgatcgtccctgggaattcggtggcctctccgcacctgaacacccccgttgctctcggggacggcgcgtgggctccactctccctgcgaattctcggtttcgtggtcctccctctcgtggacgctgttgaccatcgaccagaca	247			4.41748	1.66352	1.90256	1.55875	0.237981	2.46481	4.01168		9.17716	5.73784	2.15411	0.748545	6.01753	3.00876	1.41089		2.00831	0.32205	0.089672	0.567337	0.122579	0.810785	0.440983		2.18165	1.99467	0.39391	0.200429	0.907003	0.424627	0.222935
Dhingra_Pear_16_GATCAG_L001_R1_001_paired_trimmed_paired_merged_contig_28320	[INTERPRO, BLASTED, MAPPED, ANNOTATED]	probable ribose-5-phosphate isomerase 2											Dhingra_Pear_16_GATCAG_L001_R1_001_paired_trimmed_paired_merged_contig_28320	[INTERPRO, BLASTED, MAPPED, ANNOTATED]	TRUE	[INTERPRO, BLASTED, MAPPED, ANNOTATED]	TRUE	1	F:ribose-5-phosphate isomerase activity; P:pentose-phosphate shunt, non-oxidative branch	probable ribose-5-phosphate isomerase 2	gtctcggaatcggttgtttcggttccgtgagtcgacaaaacgcgaagggagctgaagagaccagcacaacatgcctaacctcacccacctctccctccacaacaactctcccgtctcttggaatttcgttgcgggacctcgattcgcatcctgttcttgatctcatgattgacggtgccgacgaggtcgacacccatctcagtgtgggcaatgattttggtcaaagaggtggatgtgaaattggggtgggaagcagagatcaatgcg	267	GO:0009052-IEA GO:0055085-IEA GO:0016020-IEA GO:0016021-IEA GO:0004751-IEA GO:0016853-IEA	pentose-phosphateshunt,non-oxidativebranch-IEA transmembranetransport-IEA membrane-IEA integralcomponentofmembrane-IEA ribose-5-phosphateisomeraseactivity-IEA isomeraseactivity-IEA	0.585099	0.523033	0.632411	0.366529	0.188704	0.786268	0.67619		1.1363	1.15481	0.603525	1.20781	0.959247	0.801993	0.550387		0.346217	0.523033	0.632411	0.184285	0.0471761	0.20443	0.0832108		0.854184	0.308465	0.0143422	0.194148	0.166422	0.283056	0.221833
Dhingra_Pear_16_GATCAG_L001_R1_001_paired_trimmed_paired_merged_contig_28321	[INTERPRO, BLASTED]	PREDICTED: uncharacterized protein LOC103444994 isoform X2						0.000297494	0.53445	0.0018844		0.0112661	Dhingra_Pear_16_GATCAG_L001_R1_001_paired_trimmed_paired_merged_contig_28321	[INTERPRO, BLASTED]	TRUE	[INTERPRO, BLASTED]	TRUE	1		PREDICTED: uncharacterized protein LOC103444994 isoform X2	aagatgctcaatcagcatgtgatgattatcgttgggaaagcttctttagtaaaactgtcaatactggattctctgatacgacaagtttgtatagtgaaaattcatcatgctttggagatgacgaaacagaacattccttcgctgacgatttctcctgggaagcattatttgatgaccattatactgctggagactctctctggacccattcgagagccagctcaagtgttgcggtagagccaagtcctcttggaaaaaggcaacgcgaagaaggaaagtcccaggccacacacaatgcaaccatggaagaagtagacaaagagaaagatgaagatgaagaggaagagggaaacgatataaaccaagtccggaagcgacc	379			5.96429	4.63653	7.21963	5.4733	0.354505	2.23781	1.66174		2.14316	1.94012	1.98553	0.124789	0.720089	0.642541	0.166174		0.474018	0.879762	0.937263	0.646277	0.077548	0.728729	0.138368		0.430563	0.529995	0.374292	0.124789	0.454615	0.0399433	0.0191882
Dhingra_Pear_16_GATCAG_L001_R1_001_paired_trimmed_paired_merged_contig_28322	[START, LINEAR, CURVED, INTERPRO, BLASTED, MAPPED, ANNOTATED]	GMP synthase [glutamine-hydrolyzing]						4.60637e-43	0.956553	1.93016e-11	0.017671	7.30934e-05	Dhingra_Pear_16_GATCAG_L001_R1_001_paired_trimmed_paired_merged_contig_28322	[START, LINEAR, CURVED, INTERPRO, BLASTED, MAPPED, ANNOTATED]	TRUE	[INTERPRO, BLASTED, MAPPED, ANNOTATED]	TRUE	1	P:RNA methylation; F:GMP synthase (glutamine-hydrolyzing) activity; F:ATP binding; C:cytosol; P:GMP biosynthetic process; P:protein import into nucleus; P:pyrimidine ribonucleotide biosynthetic process; F:pyrophosphatase activity	GMP synthase [glutamine-hydrolyzing]	tcatggaattaccattcaaaaccccatccaaaaaaatcatagctttgtgaagactagttagctttgccacaagtgcagtcctgaagcatcgaacggacgaggcatcattcccactcaattgttgatgggggctttgacgtaatgtcttgaactattctgtttacaccccggacactattgcaaatctttcgggacacatcatcaaggaacttatgttcaaaatagtaccagtcagctgtcatcccatcttgacttgttacagctctgagggcaacaacgtgagaatgtgttctttgatcgccctgaaccccaactgatcttacaggcaaaaacaccgcaaatgcttgccagattgtatcgtacaacccagcatctttgattgatt	385	GO:0001510-IEA GO:0006606-IEA GO:0003922-IEA GO:0006164-IEA GO:0005829-IEA GO:0009220-IEA GO:0016462-IEA GO:0006177-IEA GO:0016874-IEA GO:0005524-IEA	RNAmethylation-IEA proteinimportintonucleus-IEA GMPsynthase(glutamine-hydrolyzing)activity-IEA purinenucleotidebiosyntheticprocess-IEA cytosol-IEA pyrimidineribonucleotidebiosyntheticprocess-IEA pyrophosphataseactivity-IEA GMPbiosyntheticprocess-IEA ligaseactivity-IEA ATPbinding-IEA	8.3664	4.04007	4.76793	6.18515	0.414414	2.61735	2.54101		11.805	13.7589	7.24962	3.0766	3.46799	2.00664	1.34139		1.23976	1.34178	0.481649	1.12583	0.071513	0.394416	0.278468		0.776649	0.270993	0.34924	0.346512	0.898574	0.599215	0.10517
Dhingra_Pear_16_GATCAG_L001_R1_001_paired_trimmed_paired_merged_contig_28323	[INTERPRO, NO-BLAST]	---NA---						3.91797e-05	0.61729	4.01784e-06	0.00304772		Dhingra_Pear_16_GATCAG_L001_R1_001_paired_trimmed_paired_merged_contig_28323	[INTERPRO, NO-BLAST]	TRUE	[INTERPRO, NO-BLAST]	TRUE	1		---NA---	tggtgtcattgaccaatttgagtcgagactatcccagcatgcctgcaattgaaatctctatcaccagacattatacaacaacattacaatctcttcggacatgcctagtaagtaaaatcaagaatgaactttaaaaagcctgggagaaaaacatgtactagaacactttaatataagtacacctccagcattaaagcttccttacattatctattgaactccaatatggtaatgaactgctatccaatgtctagaaacaccagaaagcaaggaaagaaatgcaatccaaggtcgtttgttggcacttggcatcataaactatgaggagtacctatactccaataaaacctaaagcaccaactacttaaagcttaaaacatgacttctattttgacctgttagc	403			3.19164	1.4304	2.37167	3.36545	0.0833483	0.573019	0.729298		6.51466	4.45361	1.87098	1.39835	0.604275	0.750135	0.312556		0.433858	0.319389	0.702325	0.739904	0.0275649	0.105737	0.14586		0.914504	1.98302	0.360539	0.699227	0.14586	0.157316	0.0650637
Dhingra_Pear_16_GATCAG_L001_R1_001_paired_trimmed_paired_merged_contig_28324	[INTERPRO, BLASTED, MAPPED, ANNOTATED]	PREDICTED: uncharacterized protein LOC103944193											Dhingra_Pear_16_GATCAG_L001_R1_001_paired_trimmed_paired_merged_contig_28324	[INTERPRO, BLASTED, MAPPED, ANNOTATED]	TRUE	[INTERPRO, BLASTED, MAPPED, ANNOTATED]	TRUE	1	P:phosphatidylinositol biosynthetic process; P:proline transport; C:integral component of membrane	PREDICTED: uncharacterized protein LOC103944193	atgttaagtcccactatatattcgttgcctttatgcctcacatagtctattcctttccttacataaagataatgatgacacaaatggagaagcaacgctaggcatctattaatcttaaaagaataaaaacagaaagtaaagggaaagcatccttatcggaataaacgaaggccaatgctggaggacggtatatataccgatctctagacattgtgatcccaacaccatcagagagatgaggttcttgttccagttcccgtgttgctcgtgtttctgcttcgtcaagcccaaaacaagcaaacacaaggagaaagaggccaagactgactgaaagatgcaactcctctcttcgatatctctcgtgaaacagtgcagaactcttcagcaacctgcttgctgttttgacaaccttgttgtcttctcatgcctctcgaaatgattgtatcacaactgtaattgtctttgaatgaagtataagatgcccttttaaagggatttctcctcctttttcacaacgccttctctattctcctttttatcatatggcgctaagcccatctcacggatttgatgttcaacagaaaccaaaccagtctg	597	GO:0008150-IEA GO:0016020-IEA GO:0016021-IEA GO:0006661-IEA GO:0015824-IEA	biological_process-IEA membrane-IEA integralcomponentofmembrane-IEA phosphatidylinositolbiosyntheticprocess-IEA prolinetransport-IEA	1.00945	0.815754	1.39373	0.975839	0.0351647	0.316483	0.386812		0.864582	1.12899	1.09409	0.767301	0.372746	0.47824	0.196923		0.299725	0.378008	1.14159	0.10756	0.0186074	0.116203	0.0507153		0.195459	0.0562199	0.429537	0.341594	0.0930372	0.0427798	0.0253577
Dhingra_Pear_16_GATCAG_L001_R1_001_paired_trimmed_paired_merged_contig_28325	[INTERPRO, NO-BLAST]	---NA---											Dhingra_Pear_16_GATCAG_L001_R1_001_paired_trimmed_paired_merged_contig_28325	[INTERPRO, NO-BLAST]	TRUE	[INTERPRO, NO-BLAST]	TRUE	1		---NA---	caggaccacagcatgacattaatggcaaaaaaggacaaggatcacctaacatatcgatgttaaaaatccaaacagactgatttatcccgccaaaagaaagacttctagctcaagatagtgtcacccaaggcttaataaacttaactaaaagcaatctcatctaaattacgcagagatcagtgtggaatctgcaggtaaccgatatc	206			0	0	0	0	0	0.0203819	0		7.68019	8.45342	9.62781	10.687	4.89165	6.68526	6.54259		0	0	0	0	0	0.0203819	0		1.2339	2.46892	0.959968	0.259289	0.275721	0.916732	1.07368
Dhingra_Pear_16_GATCAG_L001_R1_001_paired_trimmed_paired_merged_contig_28326	[START, CURVED, LINEAR, INTERPRO, NO-BLAST]	---NA---	1.28483e-08	0.809407	9.76059e-09	0.00099192	0.00658947	7.74818e-05	0.597668	5.67977e-10	0.00220497		Dhingra_Pear_16_GATCAG_L001_R1_001_paired_trimmed_paired_merged_contig_28326	[INTERPRO, NO-BLAST]	TRUE	[START, CURVED, LINEAR, INTERPRO, NO-BLAST]	TRUE	1		---NA---	gagatttcttgtccttggagatttttttcgggtttcttttgttaattgcacttagtggtcagttcctctcaaatgatcaatacgggagacgtgatgcttgttacttctgagtcaggtgttggatctttagtgcatagcgcattgctgattaaattctggcaatctgtgactgaagagaagatctctacatacttaatattagataatcagttacgtcaaaccaaaccagtgcacactgtttatttcaaagttattatttcatcgttgctcctggtgggtgctatgataagtggcaagatatcggttacctgcagattccac	321			14.4241	28.6145	41.1887	34.6272	0.980998	13.1323	11.8112		17.9518	24.328	41.3844	37.5268	13.4331	20.0908	18.652		2.83554	1.77946	6.17257	1.63281	0.255311	2.18858	1.8697		1.571	3.73656	4.39219	5.70246	0.418559	3.152	2.18576
Dhingra_Pear_16_GATCAG_L001_R1_001_paired_trimmed_paired_merged_contig_28327	[INTERPRO, BLASTED]	PREDICTED: uncharacterized protein LOC103945565	0.00131103	0.470894	3.82394e-07	0.00976781		0.000304098	0.569587	0.000106271		0.0108435	Dhingra_Pear_16_GATCAG_L001_R1_001_paired_trimmed_paired_merged_contig_28327	[INTERPRO, BLASTED]	TRUE	[INTERPRO, BLASTED]	TRUE	1		PREDICTED: uncharacterized protein LOC103945565	attccttctctcccaatatcacttgtatcagggaaaacaaaagttgctcatgcatgctacaataacttacagttattcacatgatacttatatccacaacgtcttaccattgcattgtaaaaaacgaaaacaattataattaagatttcccagaatatcatatataaacataatgaacccaattggaaacacttgtcaaaatgtataattcctataacaggggactctagcaaataattctcagaactcaattcacaaatgtcaaataattactcacaaaattacaacaacaatctcgtctatggtagatgtacgttgactgcaggacacttgacaagaagtgactggagttgtgcaaagtgattgcctaggccactaacatgtgatattttctctggcgaaccaacttcaagagaattagtagtatcagagatttcactatgttctctatcttttttcgcaatcatatcatcgtacaaatacccgagggcatcttttgttgaaatagaatgcacagattcaaacaatctttgaaatccatttcgttgttcttctgtttcaatcaacttc	570			2.86607	2.45597	1.75604	2.14569	0.0589287	0.522992	0.626117		3.2746	2.95454	2.55493	0.0818023	1.23014	0.97969	0.530358		0.138838	0.170543	0.252402	0.0356109	0.0194888	0.0265588	0.0974442		0.480046	0.768926	0.751445	0.0818023	0.176017	0.0531176	0.0776066
Dhingra_Pear_16_GATCAG_L001_R1_001_paired_trimmed_paired_merged_contig_28328	[START, LINEAR, CURVED, INTERPRO, BLASTED]	Essential isoform 3 [Theobroma cacao]						7.606e-27	0.929668	4.23391e-11	0.028322	0.000279716	Dhingra_Pear_16_GATCAG_L001_R1_001_paired_trimmed_paired_merged_contig_28328	[START, LINEAR, CURVED, INTERPRO, BLASTED]	TRUE	[INTERPRO, BLASTED]	TRUE	1		Essential isoform 3 [Theobroma cacao]	ctcctcagagagtggagaaatatttcggggttccgggaactccacgtaagttggtgttccagccattggttatttgacatctggatttttctttttatcttattcgaccacactcttcaaggctgaaacggtgcatccatgtcatcttcttccacaagccgaaggggcatggtccaaaaccagtcggcgttaacaaagtgttgaaacctctgcagcttctcctcctctccatttttttatttttctccagatggagggaagttttgcacatgagctctactcagaaagtttaagcctagaaaaaatacaattggatcctacacccagtgtgaacagtatagaaagtgatctacacggccatgatagggttgagccgtgtgatgaagatgcatcttggtgtgcttctgacgatgaattgcatgaacaatctgctttgggcagggaatggcagaggagacataaccaataccatacgactggttaccgtgatggtgtaatagcgggaaaagaagcttcttcacaagagggatttaatattggctttaagaaatcggtccttgttgggtacaactggggtcttgtcagaggtgttactagtgcgctggcttgccttccagatggtttaaaggagaagttgattgaaacagaagaacaa	655			11.1846	12.3904	11.2786	9.28082	0.128204	1.70511	1.73716		15.2019	15.221	11.5381	4.29776	3.18586	3.46791	1.16024		1.73585	1.33513	2.43013	1.33142	0.0500651	0.271129	0.268617		0.525986	0.309977	0.336073	0.797417	0.315665	0.134308	0.211342
Dhingra_Pear_16_GATCAG_L001_R1_001_paired_trimmed_paired_merged_contig_28329	[INTERPRO, BLASTED, MAPPED, ANNOTATED]	polynucleotide 3 -phosphatase ZDP											Dhingra_Pear_16_GATCAG_L001_R1_001_paired_trimmed_paired_merged_contig_28329	[INTERPRO, BLASTED, MAPPED, ANNOTATED]	TRUE	[INTERPRO, BLASTED, MAPPED, ANNOTATED]	TRUE	1	F:double-stranded DNA binding; P:DNA-dependent DNA replication; F:zinc ion binding; F:polynucleotide 3'-phosphatase activity; F:ATP-dependent polydeoxyribonucleotide 5'-hydroxyl-kinase activity; P:nucleotide phosphorylation; F:nucleoside monophosphate kinase activity; P:DNA 3' dephosphorylation involved in DNA repair; P:polynucleotide 3' dephosphorylation	polynucleotide 3 -phosphatase ZDP	tgttgaggcgcccaatttttgagtccacagctacctgtctcttattcttccagcgctctatgttggattcattcgtaaagattaccagcttgtagccatctttgtacaggctctgtagcttatcaggtattgaaggagacataagagaccaagcatcaggacctactctctttacattagtgttggctagacatccatcaaaatcaaaggcagcaattttacttgaatcatgtagaccttcatcccgttcaagaaatatgattgtttgaaatgccttccatttaggtgaaagagttg	297	GO:0003677-IEA GO:0098504-IBA GO:0019201-IBA GO:0016310-IBA GO:0016310-IEA GO:0098506-IBA GO:0098506-IEA GO:0016301-IEA GO:0016787-IEA GO:0046939-IBA GO:0008270-IEA GO:0006261-IEA GO:0003690-IBA GO:0046403-IBA GO:0046403-IEA GO:0046404-IBA	DNAbinding-IEA DNA3'dephosphorylationinvolvedinDNArepair-IBA nucleosidemonophosphatekinaseactivity-IBA phosphorylation-IBA phosphorylation-IEA polynucleotide3'dephosphorylation-IBA polynucleotide3'dephosphorylation-IEA kinaseactivity-IEA hydrolaseactivity-IEA nucleotidephosphorylation-IBA zincionbinding-IEA DNA-dependentDNAreplication-IEA double-strandedDNAbinding-IBA polynucleotide3'-phosphataseactivity-IBA polynucleotide3'-phosphataseactivity-IEA ATP-dependentpolydeoxyribonucleotide5'-hydroxyl-kinaseactivity-IBA	0.65595	0.20369	0.877815	1.16793	0.0282739	0.395834	0.212054		0.676971	0.88515	0.542563	0.934268	0.282739	0.664436	0.50893		0.136716	0.20369	0.180318	0.444741	0.0282739	0.134858	0.0244859		0.34042	0.193035	0.0128935	0.474949	0.0282739	0.113095	0.0424108
Dhingra_Pear_16_GATCAG_L001_R1_001_paired_trimmed_paired_merged_contig_2833	[START, LINEAR, BLASTED]	PREDICTED: uncharacterized protein LOC103951301	0.0010219	0.514216	6.21612e-11	0.00916833		2.41967e-13	0.852587	9.41225e-11	2.49354e-05		Dhingra_Pear_16_GATCAG_L001_R1_001_paired_trimmed_paired_merged_contig_2833	[START, LINEAR, BLASTED]	TRUE	[BLASTED]	TRUE	1		PREDICTED: uncharacterized protein LOC103951301	tggggaagccatgctgtcgtgcccgtggaactggtgcacgatccgaggcgacgacaccgttttaccggaatcgtcaaacgccagtgacagcccgcccacgttgtgatcgtccttgggaattcggtggcctctccgcacctgaacacccccgttgctctcggggacggcgcgtgggctccactctccctgcgaattctcggtttcgtggtcctccctctcgtcgacgctgttgaccatcgaccagacatcgtcctcgccgagctccggcaagtcatgtgcgtggctgtagctgccgtaggtcccgagcaagcgttcgctgcggctctgcgtcagtttccgtcccttcgccatatgtcataatcaatcggattccggccacggaatcgagaattaccggcgacccaattgaggaaaggagagaacccacgaaacccaattcacaattccatcgatcaatttattataggcttacgcataagctgg	483			40.2415	31.7396	20.8536	21.4054	1.4691	7.24118	13.4218		39.8297	33.135	10.7243	6.54053	9.11885	5.10273	2.55571		6.01739	2.44169	4.92219	3.73461	0.0378915	1.70028	0.851904		5.34235	4.96998	1.2939	0.56268	1.57205	0.427015	0.286074
Dhingra_Pear_16_GATCAG_L001_R1_001_paired_trimmed_paired_merged_contig_28330	[INTERPRO, BLASTED, MAPPED, ANNOTATED]	polynucleotide 3 -phosphatase ZDP											Dhingra_Pear_16_GATCAG_L001_R1_001_paired_trimmed_paired_merged_contig_28330	[INTERPRO, BLASTED, MAPPED, ANNOTATED]	TRUE	[INTERPRO, BLASTED, MAPPED, ANNOTATED]	TRUE	1	F:double-stranded DNA binding; P:DNA-dependent DNA replication; F:zinc ion binding; F:polynucleotide 3'-phosphatase activity; F:ATP-dependent polydeoxyribonucleotide 5'-hydroxyl-kinase activity; P:nucleotide phosphorylation; F:nucleoside monophosphate kinase activity; P:DNA 3' dephosphorylation involved in DNA repair; P:polynucleotide 3' dephosphorylation	polynucleotide 3 -phosphatase ZDP	tccatgcacggatacaagaatattgtgttaatgtgggaagaatgtttagaactgaattcatcaaatccattctccgttcaaaagaaaacagaatctttgcgacactacacagtggaaagtaacttatcctaatccaagaatttacaagtagggtttcatccggtgcttaattcattgcagcagagaggagaatagcaagaaaaggaaaaataaaatctaattttaaacatcccctacaacattgacagccaacgtgaacgctgaattttgcagttggaggctggagctggtgaccgaaaaattcctcaaacaccaaagtattcctctgggacgtaaaacttaacaccaacggcctccgcaaatttaatatcagcatcactatgatctttttgtctcccggctgcatcaccaacataaaaggattgatccatgtcgatggaaatgccagagttgaagtgttgttccaaaatatgccacatccccggtttgggcttgcgaaaggggtcatctgctttaccgactttgcctaggccacaagctatgaaaacctgaattgggacctttacttgctcaataaaattgttgaggcgcccaatttttgagtctacagctacctgtctcttattcttccagcgctctatgttggattcattcgtaaagattaccagcttgtagccatctttgtacaggctctgtagcttatcaggtattgaaggatacataagagaccaagcatcaggacctactctctttacattagtgttggctagacatccatcaaaatcaaaagcagcaattttactcgaatcatgtagaccttcatcccgttcaagaaatatgattgtttgaaaagccttccatttaggtgaaagagttg	877	GO:0003677-IEA GO:0098504-IBA GO:0019201-IBA GO:0016310-IBA GO:0016310-IEA GO:0098506-IBA GO:0098506-IEA GO:0016301-IEA GO:0016787-IEA GO:0046939-IBA GO:0008270-IEA GO:0006261-IEA GO:0003690-IBA GO:0046403-IBA GO:0046403-IEA GO:0046404-IBA	DNAbinding-IEA DNA3'dephosphorylationinvolvedinDNArepair-IBA nucleosidemonophosphatekinaseactivity-IBA phosphorylation-IBA phosphorylation-IEA polynucleotide3'dephosphorylation-IBA polynucleotide3'dephosphorylation-IEA kinaseactivity-IEA hydrolaseactivity-IEA nucleotidephosphorylation-IBA zincionbinding-IEA DNA-dependentDNAreplication-IEA double-strandedDNAbinding-IBA polynucleotide3'-phosphataseactivity-IBA polynucleotide3'-phosphataseactivity-IEA ATP-dependentpolydeoxyribonucleotide5'-hydroxyl-kinaseactivity-IBA	5.9756	6.78706	8.32643	5.39652	0.124476	1.05805	0.928782		7.17222	7.30454	11.0302	6.72958	1.69958	2.17354	1.46499		0.658025	0.304203	0.322213	0.729449	0.0266559	0.10031	0.0126666		0.603398	0.314673	0.456179	0.339954	0.203174	0.451325	0.0791031
Dhingra_Pear_16_GATCAG_L001_R1_001_paired_trimmed_paired_merged_contig_28331	[INTERPRO, BLASTED, MAPPED, ANNOTATED]	MATE efflux family 1-like [Pyrus x bretschneideri]											Dhingra_Pear_16_GATCAG_L001_R1_001_paired_trimmed_paired_merged_contig_28331	[INTERPRO, BLASTED, MAPPED, ANNOTATED]	TRUE	[INTERPRO, BLASTED, MAPPED, ANNOTATED]	TRUE	1	P:drug transmembrane transport; F:antiporter activity; C:integral component of membrane; P:glucosinolate biosynthetic process; F:xenobiotic transmembrane transporter activity	MATE efflux family 1-like [Pyrus x bretschneideri]	gctcgctatgcaagggatcttccgtgggttcaaggatacaaaaactcctttatatgccactggtataccttaatggagttcaactttcgtttctgacctaatcgatttcaccagaataaaacattattcagctttctaatgcataaattaatgatctgcttaaattcagtggcaggagatgtaacaaatataattttagatccaatatttatttttgttttccatctggg	230	GO:0055085-IEA GO:0016020-IEA GO:0019761-IEA GO:0015297-IEA GO:0016021-IEA GO:0006855-IBA GO:0006855-IEA GO:0015238-IBA GO:0015238-IEA	transmembranetransport-IEA membrane-IEA glucosinolatebiosyntheticprocess-IEA antiporteractivity-IEA integralcomponentofmembrane-IEA drugtransmembranetransport-IBA drugtransmembranetransport-IEA xenobiotictransmembranetransporteractivity-IBA xenobiotictransmembranetransporteractivity-IEA	0.415348	0	0.244715	0	0	0.0547653	0.0365102		0	0	0	0	0.0730204	0.0547653	0.0912754		0.208118	0	0.244715	0	0	4.90654e-18	0.0365102		0	0	0	0	0.0365102	0.0316187	0.0482984
Dhingra_Pear_16_GATCAG_L001_R1_001_paired_trimmed_paired_merged_contig_28332	[INTERPRO, BLASTED, MAPPED, ANNOTATED]	serine threonine- kinase Nek6-like [Prunus mume]						1.02445e-06	0.706961	4.89954e-11	0.000696668		Dhingra_Pear_16_GATCAG_L001_R1_001_paired_trimmed_paired_merged_contig_28332	[INTERPRO, BLASTED, MAPPED, ANNOTATED]	TRUE	[INTERPRO, BLASTED, MAPPED, ANNOTATED]	TRUE	1	F:protein kinase activity; F:ATP binding; P:protein phosphorylation	serine threonine- kinase Nek6-like [Prunus mume]	cagttttgtatgaattacaatcaaattatccataaaattaggaccctccattagatttttgtgcagacatgagactctgtgtcaaccagatagccgtttctctagatgagaccgcgtcttctccaaatggtcttagcacgccagcaagctcatcaagcttgtcctgctttagaagccgtgcgcatagctcaagcagagactcgagggccttagctctttgctgacttggattctcccagtcactcttggaaccatcaccgcctactgcagctatgtcgcttggtgtttggttaatcacacgaacctcgtctttttctacctgtgcagagcaattgttattgtctgcctttctcaccacttcatcttttgctttctgtatggagcaatcattgttattttcagataaaaagtattccacatgaccaacttcagtgtatacattggacatttccttctctaaacagcaactgggttccacctcagatttagtcgatgatgagcatttatcatcaaccgacccaaccttttcggcgccgccaatactggacaccgccaataccctgcaattttcttcattagccccctctcctgcttcagctccttcaagaacttgttgattttcatatgcctttccatcctcactgtttggagtcttggcatcaacctcttgcaattgtttgaaatttgaggcaattggttcttctagttcttcatgctgagaatttgattctgatgttgcctcaatgtcaggtccagcattttccttttccgttatactgagagtgtcagcttgcttatcacaaacagatgcttctgaatcagtcggtccatcttttgaaccatcggtgtcattggataattccacagaacagctactaggatcaactctcttggtttcaagctcttctgcactagatgtgaatacaggattatcaatgtttgttacatatctatgcgtcagatcagcacttctcccaaatggttggaccttttccacgtggttcgcttttccagcctctttgtcttggttgtcttttactttctgtatagagcaatcgttgatattttcagataacaagctttccacatgaccaacttcagtatatacattggacctttccttctctaaacagctgggttcctcctcagagttagtcgatgatgagcatttatcatcaatcgacccaaccttttcggtgccacctacactggacgctgacaataacctgcaattttcttcaattgccccctctcttgctttagctccttcaagaacttgttgattttcatatgcctttccatcctcactgtttggagtcttggcatcaacctcttgcagttgtttgaaatttgaggcagttggttcttctagtccttcatgctgagaatttgatacgctttctaaagtaacctcaatgtcaggttcagtattttccttttccgttatactgatagtatcagcttgcttatcacaaatagatgcttctgaatcagtcggtccatcttttgaaccatcggtggcattggataattccacagaacagctactaggatcgactctcttggtttcaagctcttctgcactagatgtgaatacagggttatcaatgtctgttacatatctatgcgtcagatcagcactgctcccaaatggttgg	1658	GO:0000166-IEA GO:0016310-IEA GO:0004672-IEA GO:0016740-IEA GO:0016301-IEA GO:0004674-IBA GO:0005524-IEA GO:0006468-IBA GO:0006468-IEA	nucleotidebinding-IEA phosphorylation-IEA proteinkinaseactivity-IEA transferaseactivity-IEA kinaseactivity-IEA proteinserine/threoninekinaseactivity-IBA ATPbinding-IEA proteinphosphorylation-IBA proteinphosphorylation-IEA	11.4359	11.7282	11.0753	9.61701	0.336805	2.53744	2.5349		9.71379	7.82296	5.64316	5.58982	1.72708	1.30164	0.990157		1.64235	0.721054	2.61028	0.123694	0.0469002	0.163353	0.347156		0.594929	1.33882	0.587646	0.429665	0.138796	0.243042	0.13831
Dhingra_Pear_16_GATCAG_L001_R1_001_paired_trimmed_paired_merged_contig_28333	[INTERPRO, BLASTED, MAPPED, ANNOTATED]	serine threonine- kinase Nek6-like [Prunus mume]											Dhingra_Pear_16_GATCAG_L001_R1_001_paired_trimmed_paired_merged_contig_28333	[INTERPRO, BLASTED, MAPPED, ANNOTATED]	TRUE	[INTERPRO, BLASTED, MAPPED, ANNOTATED]	TRUE	1	F:protein kinase activity; F:ATP binding; P:protein phosphorylation	serine threonine- kinase Nek6-like [Prunus mume]	taccgcttacactgggcaccgccaataccctgcaattttcttcattagccccctctctttctgctttagctccttcaagaacttgttgattttcatatgccattccgtcctcactgttcggagtcttgaaatcaacctctttcaattgtttgaaatttgacgcagttggttcttctacttcttcatgctgagaatttgatgcgctctctgatgtaacctcaatgtcagattcagtattttccttttgtgctatactggtagtgtcagcttgcttatcacaaacagatgcttctgaatcagtcggcccatcttttgaaccatcagtggcattggatacttccaaagaacagctagtaggatcaactctcttggtttcaagctcttctgcactag	393	GO:0000166-IEA GO:0016310-IEA GO:0016740-IEA GO:0004672-IEA GO:0016301-IEA GO:0004674-IBA GO:0005524-IEA GO:0006468-IBA GO:0006468-IEA	nucleotidebinding-IEA phosphorylation-IEA transferaseactivity-IEA proteinkinaseactivity-IEA kinaseactivity-IEA proteinserine/threoninekinaseactivity-IBA ATPbinding-IEA proteinphosphorylation-IBA proteinphosphorylation-IEA	4.8762	2.20019	2.37257	2.54738	0.224356	1.07905	1.97647		4.57083	3.50068	1.08696	1.74476	1.22862	0.70512	0.459396		1.03813	0.491274	1.6066	0.514214	0.0489586	0.181622	0.148422		1.3929	1.9342	0.114132	0.341851	0.277775	0.161319	0.120398
Dhingra_Pear_16_GATCAG_L001_R1_001_paired_trimmed_paired_merged_contig_28334	[INTERPRO, BLASTED]	SAGA-associated factor 29 homolog isoform X2											Dhingra_Pear_16_GATCAG_L001_R1_001_paired_trimmed_paired_merged_contig_28334	[INTERPRO, BLASTED]	TRUE	[INTERPRO, BLASTED]	TRUE	1		SAGA-associated factor 29 homolog isoform X2	gaagacccgttttagcagtatatccaggaacaactgcactatacaaggcaactgtggtgaatggccatcgcaaggtaacgattccatccatccactttgatgcatttttctttgtggatttctctccttagtattgttgtagcacttacgccgtggaaccaaactaacgcctgatcatgtttgcatgcttctggcggatgctcaaccgtcagaggaagacggatgagtaagttaactcaatacggattgggttttacttttacgccactttataatcaaggcatcttaatttagttg	297			0.693397	0.668257	0.672162	0.550712	0.0141369	0.141369	0.113095		0.179705	0.179705	0.189396	0.316237	0.0848216	0.0706847	0.0141369		0.480346	0.143492	0.421188	0.0590777	0.0141369	0.0509714	0.0141369		0.179705	0.179705	0.189396	0.15813	0.0244859	0.0374028	0.0141369
Dhingra_Pear_16_GATCAG_L001_R1_001_paired_trimmed_paired_merged_contig_28335	[INTERPRO, BLASTED, MAPPED, ANNOTATED]	probable LRR receptor-like serine threonine- kinase At1g67720	0.000404131	0.536507	6.11211e-09	0.00493237		0.00238348	0.497228	4.94976e-09	0.0139542		Dhingra_Pear_16_GATCAG_L001_R1_001_paired_trimmed_paired_merged_contig_28335	[INTERPRO, BLASTED, MAPPED, ANNOTATED]	TRUE	[INTERPRO, BLASTED, MAPPED, ANNOTATED]	TRUE	1	F:protein serine/threonine kinase activity; F:ATP binding; C:plasma membrane; P:protein phosphorylation; C:plasmodesma; C:integral component of membrane	probable LRR receptor-like serine threonine- kinase At1g67720	aagtttgagaagaaaataggttcgggaggttttggagttgtttactacggtaaaatgaaggatgaaaaggaaattgcggtcaaagttctaacgagtaattcctaccagggaaagcgagaattttcaaatgaggtaactcttctttcaaggatacatcacagaaacctggtacagtttcttgggtattgccaagaggatggaagaagtatgctgatctacgagttcatgcataatggaactctcaaggaacatctttatggcccattaacacacgaacagagtatcaattggatcaagcgccttgagattgctgaagatgctgcaaaaggaattgaataccttcacacaggctgtgttccagctatcattcatagagatttgaaaagcagcaacattctaattgacaaacacatgagagcaaa	422	GO:0016020-IEA GO:0016021-IEA GO:0004672-IEA GO:0009506-IEA GO:0004674-IEA GO:0005524-IEA GO:0006468-IEA GO:0005886-IEA	membrane-IEA integralcomponentofmembrane-IEA proteinkinaseactivity-IEA plasmodesma-IEA proteinserine/threoninekinaseactivity-IEA ATPbinding-IEA proteinphosphorylation-IEA plasmamembrane-IEA	8.28598	13.6253	15.4597	17.7463	0.557169	6.4572	5.34286		19.6949	16.539	7.86148	10.0982	5.37271	3.55196	2.52716		1.21191	0.758604	3.3486	0.923314	0.234605	0.73968	0.508591		3.23624	4.53166	0.773005	1.13889	0.332824	0.150233	0.361619
Dhingra_Pear_16_GATCAG_L001_R1_001_paired_trimmed_paired_merged_contig_28336	[INTERPRO, BLASTED, MAPPED, ANNOTATED]	orf105 (mitochondrion)	0.000227525	0.58191	1.88063e-10		0.00434841	0.000467494	0.577204	4.28999e-07		0.00793353	Dhingra_Pear_16_GATCAG_L001_R1_001_paired_trimmed_paired_merged_contig_28336	[INTERPRO, BLASTED, MAPPED, ANNOTATED]	TRUE	[INTERPRO, BLASTED, MAPPED, ANNOTATED]	TRUE	1	C:mitochondrion; F:oxidoreductase activity; C:membrane part	orf105 (mitochondrion)	tcatagatatcaggtgcccacatatatagagtcaaaagagatgtggagtccgaaggggagggggttttcttcggggctcgagagagggaaatagatagggccccgcaagtttttaattcgttgcaggggaatttacacgaaagggaacgaggaattctcaacgaaaaaagtgctctctgaaccgaacgtgaaagtagttttccatcagacggctgttcccgtaactccactctcgacttggattatatatccaaaaaggtccgctctcggccattccacacgctgcctagcagaggagtggttatctgaagcggattctctcttttctagtagatgccgaacctgctgcccagaagggggcgggcgcagcagctacatggaccccttcctttctgttgttgccagcgctttcccgggccgagccggaattaaaaaaaaaggcaggcaaagcccgaaggctgctatcccaataggccagcgggcggaacgaggagagggcccggcaatcatactaccgcggtcgaaaaagcgtgttcccctcagataatacgcaccgtaggccatcctcggccttcttcgttttcgatgaaaaacaaataaaatctctatctccgaaagcgttttccttccccctcccttcgtcgagcctttcccttaatggttggggaaagcattcccttatctgaacttggcgggcattccgccttataaaaaaaaaaaaaagaggaatagaataggcatccccttagatgtctatgcatcctttatcatctcccgattttttgtatatcgttatatctgccccctccccatttttttgagagagagcagatggatcctatcccctatatcgaacactaaatcctatctattgatagaaagatcttcgtcaaatacctttttttaggaattcctcatatccaaggcagcttaccacaagcaccccaccccatacgactagttgggggggctgtttgatagtgacttctttcgtttggtagggcgacgaaaggctacttcaatctaggaaacagccggaaactcgagagggtcgcctttggaagcgttcgccggtaaccaaagcgccactccttcttgactatgtcgtgacgctgactgaatccaatccataagtccggaaacgaaacaaagttcgttccctcaagtaggtaaagtaggcatacgaaccccttttgctttgccttagactctattggaagaaagaagggggcggaatggagaaaggaaagggacaagggcggtcttgcttggcgcgaaggctgctggttcgggggtagggtacggtactaaaggtcctcggacttccaggcggtttttcttttgggcagctgttcaccgttggatctcgccaatacagccccctatagttttcgttaccgagatatcttttttttcattgttcccagggattttttgggtaatccgctcccatgctgcaaacagtcaaatctgaactaaaccttgttgctcttctttctttcctcgcgggcaggaagcacaccagcagcgtgcgttgcgtgattctactgtgttttttgcacttgactgggtggacagttgaccggaagataacttcgattcgcccggccagcaggcgggcggcgtgcttatcttgtgtgacaacactacagagcgagtggctcttctaggtgggcagctgtgtgacaacactccagagaaagcggcgctttcgtgtaacatgctatggtctcaacgcccttacgaggtagtgatgagtttcacgcgctctaagcccggcccgcgcgcggttaggaagattggccgcaatctgagcggtaccacccaccctaccctaccacctataggcggccgtccgtcctacagccgcccgaaaaggaactgcagtgatcttgaa	1897	GO:0005739-IEA GO:0016491-IEA GO:0016020-IEA GO:0016021-IEA GO:0055114-IEA GO:0008137-IEA GO:0070469-IEA GO:0005743-IEA	mitochondrion-IEA oxidoreductaseactivity-IEA membrane-IEA integralcomponentofmembrane-IEA oxidation-reductionprocess-IEA NADHdehydrogenase(ubiquinone)activity-IEA respirasome-IEA mitochondrialinnermembrane-IEA	10.6275	8.58311	8.39584	5.02672	0.161572	1.86362	1.6445		5.52183	5.95687	2.24595	2.41929	0.796796	0.551117	0.444878		0.596084	0.984936	1.55139	1.23678	0.0231078	0.0895233	0.702		0.188672	1.63812	0.368155	0.54588	0.241881	0.115772	0.0536702
Dhingra_Pear_16_GATCAG_L001_R1_001_paired_trimmed_paired_merged_contig_28337	[INTERPRO, BLASTED, MAPPED]	alpha-glucan H isozyme-like											Dhingra_Pear_16_GATCAG_L001_R1_001_paired_trimmed_paired_merged_contig_28337	[INTERPRO, BLASTED, MAPPED]	TRUE	[INTERPRO, BLASTED, MAPPED]	TRUE	1	F:phosphorylase activity; C:cytosol; P:carbohydrate metabolic process; F:glycogen phosphorylase activity; P:response to water deprivation; C:chloroplast; F:transferase activity; F:transferase activity, transferring glycosyl groups; P:starch biosynthetic process; F:pyridoxal phosphate binding	alpha-glucan H isozyme-like	ggtttgcggttgccggaatcttggatgaaatggcggagtctgtgatggttttcccgttcgatttcgcagtaggcgccatggctgagcttccagcagcttctcaatcctcaatagtatatctttgaagtgggtttttggtttttgggagtgtgaggttcttaagagtgatgaaatgatcagctgaaaattattagcataaaggaatttaaaagagaatctgagtgtaggggagcagatattttcatataaaggccaaaagtgagagagagagagagagagtgtgtgtgtgtgtgtgtgttttgtaggt	307	GO:0016757-IEA GO:0008184-IEA GO:0004645-IEA GO:0009507-IEA GO:0030170-IEA GO:0019252-IEA GO:0005829-IEA GO:0009414-IEA GO:0016740-IEA GO:0005975-IEA	transferaseactivity,transferringglycosylgroups-IEA glycogenphosphorylaseactivity-IEA phosphorylaseactivity-IEA chloroplast-IEA pyridoxalphosphatebinding-IEA starchbiosyntheticprocess-IEA cytosol-IEA responsetowaterdeprivation-IEA transferaseactivity-IEA carbohydratemetabolicprocess-IEA	2.23891	2.77656	2.9335	2.66985	0.0820587	1.08044	1.20353		0	0	0	0	0.177794	0.0820587	0.0547058		0.231838	0.798009	0.5771	0.852533	0.0236883	0.237278	0.319865		0	0	0	0	0.072369	0.0410293	0.0136764
Dhingra_Pear_16_GATCAG_L001_R1_001_paired_trimmed_paired_merged_contig_28338	[INTERPRO, BLASTED]	PREDICTED: uncharacterized protein LOC103431270											Dhingra_Pear_16_GATCAG_L001_R1_001_paired_trimmed_paired_merged_contig_28338	[INTERPRO, BLASTED]	TRUE	[INTERPRO, BLASTED]	TRUE	1		PREDICTED: uncharacterized protein LOC103431270	atatgttttgataggttaaaatttctaaatgacatcacactagtcatgtatacttgaaatgagttgaacgaaccccagcctccaaaaactcaaccccctccttgcagataagcaagcagagcataatgttcagaggagtctttgttcttacataggccacagtatgtaacttctggtgagggactgatatagaacagattcttagcaaaaaaataaacaagtacaagaaagcatctagagatggtcctgaatagtacgaaacaaaagattgttcatatcgataaaacacaaataccataagcaaatgaagagcaaaagtaaaggcagccctaagtctgtcaagtgggcaaaaagtgggcaaagatgcctgagaactaaagctgcaaccaactaggatcctaaacgatgaaaatagtctcatatacttatctgatataaaagctcatgttgcatatatgaagttcaaaagatgcagatatgaaaaattgcttagtaaattgttcttacaggatgtttagcttgctaagatcccctaatcatggagaaagagaaccgatgagacctttgttgaatgaaagatcccaatgttaacgtttcagattcgttacaaatagaattccatccctaatcaagatttagctaaacaaaaaaactgacattgcaaaataaatatgttttatgcatatgtttacaattagacatcaaatttgttgtgcgttgttcagttcataatatgctgcaaacataatgctggtacgaaatgaggaacaatcatactcacaaggatcttaattcagagaggcccttgatgtcaccttcaattttccctttcacatttattgttgataatccccttgattttggggagggagagagacaaccgacagagtagtggtggtggttggattcgagattgtgaagaggaaagacaggtctaggttcaagatttgggtttcaagcttgtgaagaggagagggaagtctacgggaaagagagagggagagatgagcgagagggaagaga	1023			6.14128	5.73813	8.91055	8.2615	0.287299	2.56927	1.96184		3.50077	3.43529	4.34218	3.44924	1.00965	1.26412	0.927565		1.20035	1.12228	0.732263	1.06072	0.0249653	0.362084	0.045147		0.362166	0.444966	0.431988	0.173207	0.199047	0.0269135	0.103587
Dhingra_Pear_16_GATCAG_L001_R1_001_paired_trimmed_paired_merged_contig_28339	[INTERPRO, NO-BLAST]	---NA---											Dhingra_Pear_16_GATCAG_L001_R1_001_paired_trimmed_paired_merged_contig_28339	[INTERPRO, NO-BLAST]	TRUE	[INTERPRO, NO-BLAST]	TRUE	1		---NA---	aaaattaaaaatagaatataaaagaccctctttcttctcgcttctccggttctccctgtgtttccctctcgagtccagccaaagtccgcctcctccaccaccaccacctccaccgcccttcgaatcgtaacggccgaagtccccgcagccagccgcctgaaaacacgtgaacctcgaacctcggaactatcaggaatcatagtattcttgccgttaaactgaaactgctttttgattttttgatttttttaatctttcctctcacgctatttgcaccccgagatcacacctataagcaccaaaagcttggattcgcaggaagtgcttttccgcgtgattccca	343			6.62184	6.66318	8.2885	6.86091	0.232579	2.63182	1.81167		10.1396	12.2685	8.97347	9.54259	4.18643	3.67231	3.17042		0.389088	1.57909	0.708744	1.45573	0.0612051	0.318972	0.137949		1.0905	0.131868	1.29426	1.25446	0.202255	0.40451	0.104587
Dhingra_Pear_16_GATCAG_L001_R1_001_paired_trimmed_paired_merged_contig_2834	[START, CURVED, BLASTED, MAPPED, ANNOTATED]	valine--tRNA ligase-like	5.30698e-05	0.626492	1.44607e-13	0.00233455		9.41217e-17	0.867971	2.03762e-16		7.35573e-06	Dhingra_Pear_16_GATCAG_L001_R1_001_paired_trimmed_paired_merged_contig_2834	[START, CURVED, BLASTED, MAPPED, ANNOTATED]	TRUE	[BLASTED, MAPPED, ANNOTATED]	TRUE	1	F:aminoacyl-tRNA editing activity; F:valine-tRNA ligase activity; F:ATP binding; C:cytoplasm; P:valyl-tRNA aminoacylation; P:regulation of translational fidelity	valine--tRNA ligase-like	gcagaaatggccgcccgcgcgcacgacgtggcggccattgcactgaggggcaggtccgcctgccttaattttgctgactccgcgaggaggctgcctgtcccggcttcttccaacgccaaggacattcagacggctgccacagaagcggcagaggcgtttcggccgactcaggagtcggatgaggtttgtggagcttctgtggcggctccaacggagtccacgtccgcatcggagcagcaacaagtgttctatatggacgaggaggcggttttcgggatgccgggactgctggcagacatggcggaaggaatgctattgcctccaccccattacagtgaggatgatgacgtggatatttgtgctgacgtggccttatggagtttttccgattaattttagtcttagtctacaccatcttagtctatacaatgtaaaaaagtagcttccgtgagaagcgtcaaattttgatttcgtttttgcagtgatatttgccttgcaaaagtgcttttgctccgcacaaaattttgtcttgtacggaagcacttatgtaagatataatgtacaaaaaaataattactcaaaaatgtaggaaaatctcattaaattatcaataacaaagcaaatttgcgagtaatataatacgaacaaatagttcttgatcaactttcaaattggacaacatatgagaagccaattttcatccctcagcgatgaaaggtgtctaactgcatgttgctacgaggtcattgaacaaaaattgcaagtcgttactgctcgttgctcgatatctgtgcttccatatgctggcttgcttcttcaagagacaatttttccttctcgagtgattcgagcttgtccgcgttagccttctgaatcttctccgggaccttttctttgtaaccggctacattcatcgccctggatagcttctcctgttgcaatttaatgtcttccatcttcttccggatcttttcaaggtcggcttctaatgaacgacttccttgaagcttaagataaacagaaaggttttcatttacaacacccaccacacacccagttggagcagcatcgttctcgttgattacggtcaaagatgacaaattggccagcgtttcaatctccagttgacggctgcatattatttccctatctaatggtgttcgacaaagcacagaagctggccgcctttcacgactttcttttgcaagtgaacgaagagatttcacaacagaatctataagattcatctcggactccgccctttcatttgtccagcactctacagtggaaggatattcgcatatcataattgaggctggcctcttgtgatcctttggtgatggaaggcgctgccacagttcttctgtgacgaatggcataaatggatgaagcaaccgcagaccattgtcaagacataaccatagtgtggcttgtgcaaaacccctttcagactcgaactttggattgttgcccgaaaagtaaggcttgatagcttcaataaagacatcgcacaattggtactgccaccaggcatacactgcagtggctgcatacgagaagtcatacgcttccagtgacaaaacagctttggagatgactttgtttagtactgaaagtatccactggcaactaaatggaagcgcgtctggatttacatctgaggggggaacataatcatccccaagcctgctcatagcaaatcgtactgcattccacagtttattacaccattgacgataacccacaaccctttggatgtctagatttatcttatcagactgagcagtgtaagagacaagggcaaaacggagagcatctgcaccgcattcctcaatacccttaggaaagtcctttacttgcccttctttggctacagtcaattccttgggatccaaatttccctctaaaagcctctgatggagaccttcaagggtaataccatttattacctcaagaggatcaatgacattccccaaggacttggacattttacgcccatgtgcatcacgaatcatagggtgcaaatatacctttgtaaaaggtacgttgccacccaaagtaattccaagcattaccatacgagcaacccagaaaaagagaatgtcatgcccggtttcaagaactgaagtaggataaaatgccttcagatcttctgtatcatccggccagcccaacacagacaatgggaaaagaccagaagaaaaccacgtgtcaagcacatcaggatcctgcattaactgaaatttcccctcaaatgttagactagcctgtgctttggcctcttcttcgtttcttgcaaccacccatcgctcatctgatgctccaaaattgtctggactatcaccctcataaacaacataccatgcaggaacacggtgaccccaccagagttgccttgaaatgcaccaatcacgaatgctc	2421	GO:0006418-IEA GO:0004832-IBA GO:0004832-IEA GO:0000166-IEA GO:0006438-IEA GO:0005737-IEA GO:0004812-IEA GO:0006450-IEA GO:0002161-IEA GO:0016874-IEA GO:0005524-IEA	tRNAaminoacylationforproteintranslation-IEA valine-tRNAligaseactivity-IBA valine-tRNAligaseactivity-IEA nucleotidebinding-IEA valyl-tRNAaminoacylation-IEA cytoplasm-IEA aminoacyl-tRNAligaseactivity-IEA regulationoftranslationalfidelity-IEA aminoacyl-tRNAeditingactivity-IEA ligaseactivity-IEA ATPbinding-IEA	24.3498	25.6583	32.4156	34.2078	0.83245	6.40987	5.76992		40.1721	36.1442	32.5761	22.0275	7.53194	6.08729	4.41892		2.9048	1.73221	1.35536	0.570199	0.124143	0.742023	0.317897		0.573918	1.94276	1.12371	1.88575	0.576412	0.912096	0.303988
Dhingra_Pear_16_GATCAG_L001_R1_001_paired_trimmed_paired_merged_contig_28340	[START, CURVED, INTERPRO, BLASTED, MAPPED, ANNOTATED]	probable inactive receptor kinase At5g10020	0.0038867	0.558626	4.63626e-07	0.0089943	0.0104627	5.07269e-11	0.813755	2.25059e-11		7.96693e-05	Dhingra_Pear_16_GATCAG_L001_R1_001_paired_trimmed_paired_merged_contig_28340	[START, CURVED, INTERPRO, BLASTED, MAPPED, ANNOTATED]	TRUE	[INTERPRO, BLASTED, MAPPED, ANNOTATED]	TRUE	1	F:protein kinase activity; F:ATP binding; C:cytosol; C:plasma membrane; P:protein phosphorylation; P:microtubule nucleation; P:plant-type cell wall organization; C:integral component of membrane; P:cell wall modification	probable inactive receptor kinase At5g10020	tggataggttaaatatccctttacaagaaaaatttcacaggaaaaaatgtgacaattaataatagcccaaagtcaaaaggctagaaaccaattaaggaggaaaaaataataataaaaggggtgaaaaattaaaaaaccgaaaacaaaaggggtcaaggaacacaaaaaaaaagaagctaattccaagacgcatgtacaaaaacttcaactggatatagaattgacatcctcaaagacttgtctgatgttaggcctctcatttacaggtagaatgcacctgagcgatattgctagcaattcatccattgcttttgagggttcttccccaccagcaatgtctctgtcaatgcaatccattcctcgtccttctcgatcacacagccgaacccagtctgtgaggtcaaccgcccccgactgtcccgatataatgtctcctgcgcttcttctggttaacaattccatcaaaatcaccccaaaagcatacacatcagctttgaaagaagggactggtttggttgcggtaacaagctctggagcacggtatccaagtgctcccatagttaaaatctgttccgcgataccagctggtgtcatcagacggtgaagactataatcagttaggtgagcactgtaatcaggacctgccagtagcacattacttggctttaggttcccgtggggcaggcctctatcatgtaggtaaagcaaacactgagcgacctccacagcaacctttagcctctgcttgaacgataatcgagagtaccttcgaggtgtggtctcatacagatgtagggccaagctgtctccctggacatagtctgccaaaagaagcctctcttgttccctgggcccccagtagtatgctcgtaatggaacaatgttatcatgccttatacagccaattcttttaacttccttggcaaaatctttcttgtgtttgacaagtcccactcgtaaccacttcacagtcaacatatgtccactatctagagtagctttgtaaagagttccgtggctgcttctgcctagaacttctgcaggagctcgagataattgttcagcagtaaactgcaaagaagaatccaggaaagacagttcaccagccaaccgatcaggtgagtatacatccaatatcacaggttgttcacgtgtctccataaaacgaggtgaaggagagagaggagaacccggggaggacttccttcctgatgttgtaggataattatctagaagatttgtaggtgcagaactagttgctgtttgcccaggtaaagcatgctcaccaatttcagttacaaactccgtctgccctgataatgactttgattgtgaagtaagcaagtgatcattggaaaaactcaatgaacttggtggaggctgaacatttgtatgaaaattgaaaagtgaaggccgtgtaaatcttcctatcttaacatctctccctgtatcttggccaccaaacccacttcttccactaaattctttgatatgtgtttggtgataagccaaaaaagcaaagattatcatcaaggcaactccaactgaagcaacaatgattgctactctgatatgaccttttgaactatgatttttcccttgatccgaaatacgacccggaactgaagttgttgcctgaccattctcttgtaagtttagcatgtcatttccaggacgaaatgaacttgtagggaagtgttttaaattttggggaacagaacctgatagatcattattggaaacattaaatacacttaggctggatggaagcttctcaggaattccaccttcgaatttgttgtctgataaatcaaggtactccaatttactaagtttgctcagttcactcggcagctctcctgaaaagccattctttgcaaggtttagcaatttgagttccaccatgttacctaagtctcgaggcaggccgccagataaagtattattggagagatcaagactctcaatcggcaaatctggaggtagagataacaattcctttacatgtgcgccttcaagaggaattgacccaattaaatgattccctgaaagattcagtctctttagggtcgttgaagagaggaaacttccaggaatggacccattgaaatcatttaggctcaagtcaactgtcgaaagtctaggacaggccttcaagattgaaggtaaaggaccaactaataaattatctctgagactaagcgtacttaatttctcaaactgtgatgtcaagtatggaaagcttccataaaacttatttgaactcaaatcaagcaattctaaagcagcccccaaatcctgcacaatggatatgtcacctgagatcttatttccactgagatccaccactacacaactcctcatatccacgttctgcaatgtgccagacaaaccatttgacgaaagattcaagactttcaaagttgtagagttaattccatgaatggaacctgtgaaagcattgccactaagatccaattcctccactcccatggaactctcaaacaactcctccggtatttccccaaacaactgattactcccgagcctcaagacccgcaaattcggtaacaacccaaatgaagggagcttccctgtgatatggttaccacctaaatccaaaacttgcaagttcctaaacaacccaattgaatcagacttaaaaaacccaccagcaagcttattgtagctcaagttcaagtaccgcactgtgttggataagctcgaaacattctccgaagcaagcgaaagtcctccgaaaaactcgttcctgctcaagtcaacgtattccacattgtgcaatcgcgagaacaaatcagcaatgtcgccccacagctgattggaatgcaaatccaacactttgagctgattgagattccacaaccgatccggaaacccgcctttgaagtgattggcagacaggttgagataattcaagccccacaagtcgtatatccgagccgggatcgggccgtagaagcggttcccagacagatccaggtgctggagagatgacattgtgccgagaatcggcgggacccgacccgtgaagtcgttgttagaaagggtgaggttttgcaatgcagtgagtccagtgagagtgttgaacttgagctcgccgccgagggcaagatggtcgagagctaaggcaacgacattgccggtggtgtcgcagaaaacgccggtccagggaggacaagagtgagtgttggagagggagctgagggtccatgagtcaaggactttccggagcgggtcggtttggatccctttcttgaattcgtaaagggatcggagctccgagtcggaggcggaggaagcggagatgattacaaggaagaagaagtagagagagagagtgagattgttcattgtacccagaaaaaccctaatcattcatttgacaaagcttagagacttgacgacagggggagagagagagagagagagagagagagagagagatggaggagagatcaaaaccctagattgagatttgtgaggaaaattaagacaggaggagaaagagaagggtgtactgcgtggggtttttttttattttaattatttg	3571	GO:0016020-IEA GO:0005829-IEA GO:0016021-IEA GO:0016310-IEA GO:0016740-IEA GO:0016301-IEA GO:0007020-IEA GO:0009664-IEA GO:0004672-IEA GO:0042545-IEA GO:0005524-IEA GO:0006468-IEA GO:0005886-IEA	membrane-IEA cytosol-IEA integralcomponentofmembrane-IEA phosphorylation-IEA transferaseactivity-IEA kinaseactivity-IEA microtubulenucleation-IEA plant-typecellwallorganization-IEA proteinkinaseactivity-IEA cellwallmodification-IEA ATPbinding-IEA proteinphosphorylation-IEA plasmamembrane-IEA	3.857	5.67608	5.25587	4.44057	0.076425	0.83362	0.748965		5.70114	6.08742	3.82807	2.93151	1.25455	0.674891	0.571424		0.637376	0.239697	0.278647	0.103974	0.0112161	0.0663763	0.0378444		0.458395	0.751786	0.211199	0.155252	0.0923484	0.0986035	0.0547964
Dhingra_Pear_16_GATCAG_L001_R1_001_paired_trimmed_paired_merged_contig_28341	[INTERPRO, BLASTED, MAPPED, ANNOTATED]	F-box kelch-repeat OR23	3.29309e-06	0.685764	1.51558e-12		0.000964702	0.000434529	0.628193	2.96562e-10	0.0443108	0.0126132	Dhingra_Pear_16_GATCAG_L001_R1_001_paired_trimmed_paired_merged_contig_28341	[INTERPRO, BLASTED, MAPPED, ANNOTATED]	TRUE	[INTERPRO, BLASTED, MAPPED, ANNOTATED]	TRUE	1	F:ubiquitin-protein transferase activity; P:protein ubiquitination; C:Cul3-RING ubiquitin ligase complex	F-box kelch-repeat OR23	agcaacaaacctatataacacgtcttggtatacatatataaatatatctgttctctgaaaaaaatatacaaatatgaaacccaaatgtattccaccttaactaatgaccacttcactaacagttaatttatttatctcggtctgctgtacattcaagactatacaaatacactagcagcaatgaccccaaagaaccaatatagacggcgctgcacatcaatcggtacaattatcaacacaagtacaagcaataagaatcgagattcacaggcgaatggtgctcataactgcagtattgaaatccaagccgtaatggaaaggtgactttgttatgagagatctccatgccttcttctttggatggtagatttggatgtaaagtgttcctgctctctgacgcagtcgtgacctccggatttctgctggttcaactgccttcaaaagggttattacatgcaactctccatccaatacaacgaatccaaattctgagttgcatgggacctgtcttggtagacgtgactccttacaccaacggtttgaagccatgtcgtatctgaatataacattccgatcaagcatgaaaacagcaggtcgaccgcgatcatcgccatcttccacgacaacagttttgcccagtctcatcctctcccctgcttcccacatatctccaacctctcgccacctgcaaccatcattcccattcttcaattccattaccacggcatctctgtaatgctcgtccaccggaaaaacccctgatattgttctggactcgccg	781	GO:0031463-IBA GO:0004842-IBA GO:0016567-IBA	Cul3-RINGubiquitinligasecomplex-IBA ubiquitin-proteintransferaseactivity-IBA proteinubiquitination-IBA	15.0173	18.1307	19.8679	26.8448	0.591362	4.48898	5.6502		17.3091	14.6559	15.1105	24.3072	3.5428	3.26862	3.96213		2.11001	1.22432	2.5074	1.09358	0.074686	0.240002	0.433395		1.76044	1.99818	0.238415	2.77746	0.24677	0.566118	0.136322
Dhingra_Pear_16_GATCAG_L001_R1_001_paired_trimmed_paired_merged_contig_28342	[INTERPRO, BLASTED, MAPPED, ANNOTATED]	F-box kelch-repeat OR23											Dhingra_Pear_16_GATCAG_L001_R1_001_paired_trimmed_paired_merged_contig_28342	[INTERPRO, BLASTED, MAPPED, ANNOTATED]	TRUE	[INTERPRO, BLASTED, MAPPED, ANNOTATED]	TRUE	1	F:ubiquitin-protein transferase activity; P:protein ubiquitination; C:Cul3-RING ubiquitin ligase complex	F-box kelch-repeat OR23	tgtaactcatgaattcaaccttaactacttaccactttactcacaggtaaggtatttattttggtctgccgtactttcggactagacaaatatgctagcagcaatgaccccgaagaaccaatatagacagcgctgcacatcaatcggtacaattatcaacacaagtacaagcaacaagaatcgagattcacaagcaaatggtgctcataacggcagtattgaaatccaagctgtaatggaaaggtgactttgttatgatagatctccatgtcttcttcttaggatggtatatttggacgtaaagagtgcctgctctcgtatgcaatcgcgacctgcagatttctgctggctcgactgccttcaaaagggttattacatgcaactctccatccaatacaacgaatctaaatgcagagttgcatg	423	GO:0031463-IBA GO:0004842-IBA GO:0016567-IBA	Cul3-RINGubiquitinligasecomplex-IBA ubiquitin-proteintransferaseactivity-IBA proteinubiquitination-IBA	6.58992	4.95827	3.99928	4.76065	0.158815	1.27052	2.42193		5.20149	5.5278	5.7023	6.09812	1.98519	1.90578	2.00504		1.02805	0.108145	0.732861	0.777076	0.0397037	0.11186	0.20074		0.947136	0.765756	0.524381	0.771305	0.1652	0.361037	0.100737
Dhingra_Pear_16_GATCAG_L001_R1_001_paired_trimmed_paired_merged_contig_28343	[INTERPRO, BLASTED, MAPPED, ANNOTATED]	F-box kelch-repeat OR23	0.00587813	0.421074	0.0250638	0.0205283		0.000457256	0.574753			0.00585725	Dhingra_Pear_16_GATCAG_L001_R1_001_paired_trimmed_paired_merged_contig_28343	[INTERPRO, BLASTED, MAPPED, ANNOTATED]	TRUE	[INTERPRO, BLASTED, MAPPED, ANNOTATED]	TRUE	1	F:ubiquitin-protein transferase activity; P:protein ubiquitination; C:Cul3-RING ubiquitin ligase complex	F-box kelch-repeat OR23	cggcgagtccagaacaatatcagggctttttccggtggacgagcattacagagatgccgtggtaatggaattgaagaatgggaatggtggttgcaggtggcgagaggttggagatatgtgggaagcaggggagaggatgagactgggcaaaactgttgtcgtggaagatggcgatgatcgcggtcgacctgctgttttcatgcttgatcggaatgttatattcag	225	GO:0031463-IBA GO:0016567-IBA GO:0004842-IBA	Cul3-RINGubiquitinligasecomplex-IBA proteinubiquitination-IBA ubiquitin-proteintransferaseactivity-IBA	1.32251	2.36392	4.41085	3.89407	0.149286	1.88474	2.20197		1.1876	1.35278	1.66656	3.87645	1.17563	1.02634	1.53018		0.661202	0.85638	0.316447	0.668835	0.074643	0.197487	0.246859		0.517953	0.641178	0.222792	0.252002	0.0855143	0.149286	0.0186608
Dhingra_Pear_16_GATCAG_L001_R1_001_paired_trimmed_paired_merged_contig_28344	[START, CURVED, INTERPRO, BLASTED, MAPPED, ANNOTATED]	GDSL esterase lipase At1g54790-like isoform X1	1.27676e-08	0.738205	2.02741e-08		0.000504417	2.74477e-31	0.929155	1.18839e-09		1.86848e-05	Dhingra_Pear_16_GATCAG_L001_R1_001_paired_trimmed_paired_merged_contig_28344	[START, CURVED, INTERPRO, BLASTED, MAPPED, ANNOTATED]	TRUE	[INTERPRO, BLASTED, MAPPED, ANNOTATED]	TRUE	1	F:microtubule motor activity; F:ATP binding; C:microtubule; P:microtubule-based movement; F:microtubule binding; P:plant-type cell wall biogenesis; P:glucuronoxylan metabolic process; F:hydrolase activity, acting on ester bonds; P:xylan biosynthetic process	GDSL esterase lipase At1g54790-like isoform X1	caacctgtccgcttgcgtatgatgcaacagtgtatacccgcttatacagatgaatttttatgtgagaaatatgcatccagtgccacactttgaaatggtatttctgtataaatttgtgagaacttaaggtttactgttacatttaagagttggccttacgaataccggacaaatgttaaaatatgtaaataaaacatgttggggcttcagaacttgagcttcagaaggaaaggcattttatccgagaagggcggatcagagtacttcccggtgagtatcttggacgagacatactgattcgcagcttcggtgtaatgaattccatcccaactaatgtaatcagaactatctgtgcatcctttggccgtgacatttgttccgttcaacgtctttgtttgtccacaggtaatgtgactgtcgtagttcaacgggggacctccgtacccgcagcaagccataataggttgctcaaatccatttttcgaataatttgaaatgagctcaaatttgatcgaaaagatatcaacatatatgacacttgcatttgagtactggccttgcaactttttggtgagagcatgaagctgcaggttaaagagtttagcagcttggttgtggtcgctcacgcatccttgttcgtcaagcttcgagggatcagttccaaacttggcaacattctgcgtcaagcatccgagaggacctgtgttgtgtatccaaaagttcctacctccttggtcatataatctctttactccagtttcgaattctgtcaaaatcgttggaatagacgcgagaatctcatccaatgatttcgaataaaatgcaccagcgagatcattctggcctatatcgaacatgtagagccc	866	GO:0008152-IEA GO:0003777-IEA GO:0000166-IEA GO:0045492-IEA GO:0009832-IEA GO:0008017-IEA GO:0010413-IEA GO:0005874-IEA GO:0016787-IEA GO:0005524-IEA GO:0016788-IEA GO:0007018-IEA	metabolicprocess-IEA microtubulemotoractivity-IEA nucleotidebinding-IEA xylanbiosyntheticprocess-IEA plant-typecellwallbiogenesis-IEA microtubulebinding-IEA glucuronoxylanmetabolicprocess-IEA microtubule-IEA hydrolaseactivity-IEA ATPbinding-IEA hydrolaseactivity,actingonesterbonds-IEA microtubule-basedmovement-IEA	10.7239	7.56375	3.23617	1.68923	0.150299	1.09088	1.95873		12.4933	8.6892	1.04854	0.259748	1.96843	0.489683	0.0484835		1.08529	0.903319	1.71609	0.349864	0.0096967	0.478073	0.157627		0.925619	2.31181	0.297612	0.0970678	0.405033	0.0349619	0.0294914
Dhingra_Pear_16_GATCAG_L001_R1_001_paired_trimmed_paired_merged_contig_28345	[START, CURVED, INTERPRO, BLASTED, MAPPED, ANNOTATED]	GDSL esterase lipase At1g54790-like isoform X1	1.19823e-12	0.788218	3.54358e-10		7.27335e-05	6.11811e-16	0.894978	7.0196e-09		0.000225399	Dhingra_Pear_16_GATCAG_L001_R1_001_paired_trimmed_paired_merged_contig_28345	[START, CURVED, INTERPRO, BLASTED, MAPPED, ANNOTATED]	TRUE	[INTERPRO, BLASTED, MAPPED, ANNOTATED]	TRUE	1	F:microtubule motor activity; F:ATP binding; C:microtubule; P:microtubule-based movement; F:microtubule binding; P:plant-type cell wall biogenesis; P:glucuronoxylan metabolic process; F:hydrolase activity, acting on ester bonds; P:xylan biosynthetic process	GDSL esterase lipase At1g54790-like isoform X1	tatatatatttttctgttggtttgtttgcatttaggcgaaagcaacagcctaataagtgagagaacttcctgttgcattttccatggctaccaaaatctgcattatccaaattctcacattgatttccatcttcttgcctctttccaaatccatccacttcaaccaccctgccgttttcaactttggtgttatttctccttatggacaatcttatttcaaagccccatatgggagatactccgatggccgcctgatcgtcgattttcttatggatgcaatggagcttccgtttctcaatgcctacttggattcagttggcctgccgagtttcaaaaatggttgcaactttgccgcggcggggtcaactatacttcctgcaactgcaacatcgatcagcccattttctttcggggtccaggtctcccagttttttagattcaaagccaaggttcttgaattgctagctgaaggtaagagctttcccaagtatctgcctacggaagatttttttgcgaaagggctctacatgttcgatataggcc	543	GO:0008152-IEA GO:0003777-IEA GO:0000166-IEA GO:0045492-IEA GO:0008017-IEA GO:0009832-IEA GO:0010413-IEA GO:0005874-IEA GO:0016787-IEA GO:0005524-IEA GO:0016788-IEA GO:0007018-IEA	metabolicprocess-IEA microtubulemotoractivity-IEA nucleotidebinding-IEA xylanbiosyntheticprocess-IEA microtubulebinding-IEA plant-typecellwallbiogenesis-IEA glucuronoxylanmetabolicprocess-IEA microtubule-IEA hydrolaseactivity-IEA ATPbinding-IEA hydrolaseactivity,actingonesterbonds-IEA microtubule-basedmovement-IEA	21.3093	18.1041	5.64132	3.14165	0.231971	2.33517	3.51822		23.7623	21.6077	1.66951	0.340498	4.40744	0.989742	0.185577		2.33736	0.259333	2.81787	0.295372	0.0133928	0.943728	0.515291		2.45966	4.37318	0.227192	0.091171	0.570258	0.137453	0.0482886
Dhingra_Pear_16_GATCAG_L001_R1_001_paired_trimmed_paired_merged_contig_28346	[INTERPRO, BLASTED]	PREDICTED: uncharacterized protein At2g34160-like						0.000861123	0.50666	2.04522e-07		0.00957493	Dhingra_Pear_16_GATCAG_L001_R1_001_paired_trimmed_paired_merged_contig_28346	[INTERPRO, BLASTED]	TRUE	[INTERPRO, BLASTED]	TRUE	1		PREDICTED: uncharacterized protein At2g34160-like	ttcacgataatagcgtgttatcagtgcattacattgaaattgcgaaagctaaattaattccatgctccggcagaaagaagcaataaattcataacatcctaacacacatgttagcttagctaattaacctaggaataaattttaatcttttggtagcagagataacgcttttctacaacaatccctaaaagaaattttatcgcagtaaaacaaaatgccacaagagagacgaatctaggaacaaaagtcaagacatccactggttttaaagaaacctactagtgcatgcaccaagctagatatcagaaacaacacatttcaactctactcatactcaatgccttcctcagccgcagcagctgcatcagcatcagcagccattatctcgtcgaacttctctgacttttcaagcagtatttcgatctttgccttttgaa	437			14.0869	9.04894	10.5989	6.82335	0.586084	3.12258	2.84395		8.56834	5.62228	6.11779	2.10629	2.99768	1.96963	1.42198		1.15975	0.465553	2.26709	2.14594	0.108276	0.342803	0.269022		0.609109	1.99818	0.925958	0.709746	0.334075	0.0672556	0.355494
Dhingra_Pear_16_GATCAG_L001_R1_001_paired_trimmed_paired_merged_contig_28347	[INTERPRO, BLASTED, MAPPED, ANNOTATED]	Alba DNA RNA-binding [Theobroma cacao]											Dhingra_Pear_16_GATCAG_L001_R1_001_paired_trimmed_paired_merged_contig_28347	[INTERPRO, BLASTED, MAPPED, ANNOTATED]	TRUE	[INTERPRO, BLASTED, MAPPED, ANNOTATED]	TRUE	1	F:nucleic acid binding	Alba DNA RNA-binding [Theobroma cacao]	caacaaccagcagaaagaagcaataaaaacacctgattcacacgcattctagaggtcgagcagaaggaatgccattggtctactagaagagcatttcaaattcacaacattctaacacaaatgccggcttaaacaatgaacctaggaacaatttgaatcctctggtagcagaaataccggtattctactacaattcctaaaagaaattttatcgcagctaaataaacaccactagagagacgaatctaagaacaaaagtcggacatcagatatatgtttcaactctgctcatactcgatgccttcctcggcagcagcagcagcagcatcagcatcagcagccattatctcgtcgaacttctctgacttttcaagcagtatttcgatctttgccttttgaatgggccgccctcctgcatcttccctcatgtcaattgtagaagtcatgattctcttctccaaagccaatccattgttcttcagaatctcagcaatggtaacaactgtggcaatagccattccaagagcggagagctccacctcattgttgtgctgcatgtacctcttggcgaggttgacgtagaagaagacgggctttttggtgttggaaacttggatgcgattcttattgttcttgttgtatgatgcgtctgtaatttgcaagttgttcacttcttctgccagaccctccattgcttcttcttcttcttcttcttgtttggctctgcagagagggagaagaaaaaccctaattcctcacggtctccgaaatctctctgaaatctataaaccctggactaccgaaggctcaagggggtttgaagaagtgctccagtcc	837	GO:0003676-IEA	nucleicacidbinding-IEA	5.5828	6.59584	6.69522	5.28661	0.331078	2.75898	2.71384		5.95585	5.44553	5.33005	3.12617	3.75222	2.93957	1.73565		0.679982	0.596259	1.65318	0.641199	0.114939	0.0920876	0.26714		1.21108	0.623315	0.424332	0.203227	0.161694	0.318567	0.145733
Dhingra_Pear_16_GATCAG_L001_R1_001_paired_trimmed_paired_merged_contig_28348	[INTERPRO, BLASTED]	PREDICTED: uncharacterized protein At2g34160-like						3.79044e-06	0.678473	2.87148e-09		0.00115276	Dhingra_Pear_16_GATCAG_L001_R1_001_paired_trimmed_paired_merged_contig_28348	[INTERPRO, BLASTED]	TRUE	[INTERPRO, BLASTED]	TRUE	1		PREDICTED: uncharacterized protein At2g34160-like	ttcacgataatagcgtgttatcagttcattacattgaaatcgcgaaagctaaattaattccatgctccggcagaaagaagcaataaattcataacatcctaacacacgttagcttagctaattaacctaggaataaattttaatcttttggtagcagagataacgcttttctacaacaatccctaaaagaaattttatcgcagttaaacaaaatgccacaagagagacgaatctaggaacaaaagtcaagacatccactggttttaaagaaacctactagtgcatgcaccaagctagatatcagaaacaacacatttcaactctactcatactcaatcccttcctcagccgcagcagctgcatcagcatcagcagccattatctcgtcgaacttctctgacttttcaagaagtatttcgatctttgccttttgaa	435			0	0.107011	0	0.15103	0	0.0675648	0.0772169		5.98161	6.01612	4.71664	2.42177	2.46129	2.01729	1.01347		0	0.107011	0	0.15103	0	0.0255371	0.0193042		0.529806	0.80029	0.924528	0.0837462	0.0579127	0.364104	0.205434
Dhingra_Pear_16_GATCAG_L001_R1_001_paired_trimmed_paired_merged_contig_28349	[INTERPRO, BLASTED, MAPPED, ANNOTATED]	Alba DNA RNA-binding [Theobroma cacao]						0.00561323	0.44761	4.66504e-12		0.0181497	Dhingra_Pear_16_GATCAG_L001_R1_001_paired_trimmed_paired_merged_contig_28349	[INTERPRO, BLASTED, MAPPED, ANNOTATED]	TRUE	[INTERPRO, BLASTED, MAPPED, ANNOTATED]	TRUE	1	F:nucleic acid binding	Alba DNA RNA-binding [Theobroma cacao]	aaattagggttttcttttctctctcagcaggaccgaccaagaaggaagaagccatggagggtctcgcagaaggggtgaacaacttgcgaattacagacgcatcatacaacaacaagaagaagaatcgcatccaagtctccaacaccaaaaagcccctcttcttctacgtcaatctcgccaagaggtacatgcagcacaacaatgaggtggagctctccgctcttggaa	228	GO:0003676-IEA	nucleicacidbinding-IEA	31.3514	36.8247	41.3842	33.1927	2.96485	11.4911	14.9347		43.6644	51.0258	37.3643	27.494	19.9069	18.8019	11.6937		3.23417	2.26316	4.81461	3.37911	0.428327	0.292333	1.61551		3.47566	10.9463	4.59957	3.97535	0.285881	1.22969	2.09505
Dhingra_Pear_16_GATCAG_L001_R1_001_paired_trimmed_paired_merged_contig_2835	[BLASTED, MAPPED, ANNOTATED]	pre-mRNA-splicing factor SYF1											Dhingra_Pear_16_GATCAG_L001_R1_001_paired_trimmed_paired_merged_contig_2835	[BLASTED, MAPPED, ANNOTATED]	TRUE	[BLASTED, MAPPED, ANNOTATED]	TRUE	1	P:generation of catalytic spliceosome for first transesterification step; C:Prp19 complex; C:prespliceosome; C:catalytic step 1 spliceosome; C:catalytic step 2 spliceosome; C:post-mRNA release spliceosomal complex	pre-mRNA-splicing factor SYF1	ctcctcatttctatcctctgccaccacattttctttgtcctcctcatcatcactcaaatcagcagtttccatcttatgagcaagcacaatctcttcaaaatgagcatacgaatcaaaaatcacactaaaatctctcaccgttaccacagtagtcataccttcctcaaatatatccctcgccttctcgtgcaaattcctcctaatgtaatagt	212	GO:0071010-IBA GO:0071014-IBA GO:0006396-IEA GO:0071012-IBA GO:0071013-IBA GO:0000349-IBA GO:0006397-IEA GO:0000974-IBA GO:0005634-IEA GO:0005622-IEA	prespliceosome-IBA post-mRNAreleasespliceosomalcomplex-IBA RNAprocessing-IEA catalyticstep1spliceosome-IBA catalyticstep2spliceosome-IBA generationofcatalyticspliceosomeforfirsttransesterificationstep-IBA mRNAprocessing-IEA Prp19complex-IBA nucleus-IEA intracellular-IEA	1.4036	2.14195	1.04448	1.51486	0.138635	1.02986	0.732787		0.786228	1.7248	3.07395	1.55218	1.04967	1.20811	0.831812		0.701747	0.41233	0.705943	0.390978	0.0714081	0.350387	0.228403		0.786228	1.1022	0.950075	0.801792	0.257466	0.295752	0.247365
Dhingra_Pear_16_GATCAG_L001_R1_001_paired_trimmed_paired_merged_contig_28350	[INTERPRO, BLASTED, MAPPED, ANNOTATED]	probable sulfate transporter	2.4605e-08	0.781382	4.01483e-06	0.00030317	0.000768982	0.00294577	0.478305	6.70087e-10	0.0123189		Dhingra_Pear_16_GATCAG_L001_R1_001_paired_trimmed_paired_merged_contig_28350	[INTERPRO, BLASTED, MAPPED, ANNOTATED]	TRUE	[INTERPRO, BLASTED, MAPPED, ANNOTATED]	TRUE	1	C:integral component of plasma membrane; F:secondary active sulfate transmembrane transporter activity; P:sulfate transmembrane transport	probable sulfate transporter	ccaattttgcataagacattgcctgaggaacgagcatgacgccgacggtgatgccggacatgagatcgacctgcaaatactcgcgccatttgtaggtccgaatccagcgggagcaaggcaagaagagcgccagccattcgacccaggtcatgctctggaccttcgatttccatttcgacagcgccgcccacggcgacgacgaggagctcgacgaagtcgtgtcggggtgctggagcgggatgattcgaacgggtcgggcggaggtcggcatggaggatccggcggcgaagtccgtgtagcttggagatgcgtaggttatctccatgcgcaccaccggcgcatgtgagttatttattccgcggttttgtgcatgcgcggcgctcggtggccgagagaaaatgatgacgtgatgggaattagtggtccacttagtgtgattaacatggtatttaacaaaaacgggagatttattaatcgttattttgtggggttaaatgacttttatttatacacgcgatctttactttcaatcggccgccgctttagaaa	549	GO:0015116-IBA GO:0015116-IEA GO:0008272-IEA GO:0055085-IEA GO:0008271-IEA GO:0016020-IEA GO:0016021-IEA GO:1902358-IBA GO:1902358-IEA GO:0006810-IEA GO:0005887-IBA	sulfatetransmembranetransporteractivity-IBA sulfatetransmembranetransporteractivity-IEA sulfatetransport-IEA transmembranetransport-IEA secondaryactivesulfatetransmembranetransporteractivity-IEA membrane-IEA integralcomponentofmembrane-IEA sulfatetransmembranetransport-IBA sulfatetransmembranetransport-IEA transport-IEA integralcomponentofplasmamembrane-IBA	5.6557	21.3077	23.6323	16.412	0.137661	2.82206	1.48368		15.3478	24.4239	27.5479	29.6093	4.34398	3.60979	7.87729		1.70572	1.02168	3.36995	2.45533	0.0229436	0.694398	0.303322		0.408238	5.13036	3.67499	3.33184	0.405552	0.644374	1.07471
Dhingra_Pear_16_GATCAG_L001_R1_001_paired_trimmed_paired_merged_contig_28351	[INTERPRO, BLASTED, MAPPED, ANNOTATED]	translation initiation factor partial	0.00837918	0.488026	2.82542e-07	0.0137445	0.0217338	0.00460593	0.547757	2.42324e-09	0.0333326	0.014242	Dhingra_Pear_16_GATCAG_L001_R1_001_paired_trimmed_paired_merged_contig_28351	[INTERPRO, BLASTED, MAPPED, ANNOTATED]	TRUE	[INTERPRO, BLASTED, MAPPED, ANNOTATED]	TRUE	1	F:translation initiation factor activity; F:GTPase activity; F:GTP binding; C:intracellular; P:translational initiation; P:nucleotide biosynthetic process; P:animal organ morphogenesis; P:tissue development; P:vegetative to reproductive phase transition of meristem; P:positive regulation of organelle organization; P:protein desumoylation; P:regulation of chromosome organization; P:hydrogen peroxide biosynthetic process	translation initiation factor partial	gatcccaccaccacatactgcccggattctaaagtccctgctttcactattgctgtaaccgctggaccctttcccttatcaagccttgcctccaccacataagcttgagcaggcccatcaactcgagatttgagatccataatctcagcttggagaagcaaagcctcctccaagttatctaatccagtcttctttatcgctgaaacctccacaacctgcacatctccacccatctcctccagcagcaaaccctcagaagcaagctggagttttattctttccgggttagcagccggtttatcacatttattaattgcaaccacaatcggtacattagctgcctttgcatgagccatggcttcaagagtttgaggcatcaccccatcatcagcagctacaactagcacaactatatctgtgacagcagc	428	GO:0003743-IEA GO:0005525-IEA GO:0050665-IEA GO:0010638-IEA GO:0003924-IEA GO:0010228-IEA GO:0016926-IEA GO:0033044-IEA GO:0009165-IEA GO:0009887-IEA GO:0006413-IEA GO:0005622-IEA GO:0009888-IEA	translationinitiationfactoractivity-IEA GTPbinding-IEA hydrogenperoxidebiosyntheticprocess-IEA positiveregulationoforganelleorganization-IEA GTPaseactivity-IEA vegetativetoreproductivephasetransitionofmeristem-IEA proteindesumoylation-IEA regulationofchromosomeorganization-IEA nucleotidebiosyntheticprocess-IEA animalorganmorphogenesis-IEA translationalinitiation-IEA intracellular-IEA tissuedevelopment-IEA	6.87725	11.6874	11.4065	9.50238	0.20601	2.74679	1.54017		11.994	13.5773	14.6206	9.29834	3.12938	2.91356	2.2661		1.41439	0.397354	1.75907	1.08951	0.044955	0.212449	0.148452		0.939772	0.530254	1.97075	1.10659	0.46667	0.356009	0.191483
Dhingra_Pear_16_GATCAG_L001_R1_001_paired_trimmed_paired_merged_contig_28352	[INTERPRO, BLASTED, MAPPED, ANNOTATED]	probable receptor kinase At1g80640 isoform X1 [Pyrus x bretschneideri]						0.000646849	0.511446	2.67266e-11		0.00635217	Dhingra_Pear_16_GATCAG_L001_R1_001_paired_trimmed_paired_merged_contig_28352	[INTERPRO, BLASTED, MAPPED, ANNOTATED]	TRUE	[INTERPRO, BLASTED, MAPPED, ANNOTATED]	TRUE	1	F:protein serine/threonine kinase activity; F:ATP binding; P:protein phosphorylation; C:integral component of membrane	probable receptor kinase At1g80640 isoform X1 [Pyrus x bretschneideri]	tccgatctcacggcaattcttctaagatggtagtattgatgctttccttaacaattttagttcattagaaaaagattatttatagcttttacaatcctagagcactcaggagaaacaaacagatctccagaggtaatctatcaaatgaccccagaaaattagctgatttcatacaccgaaaacaaaagggtcaaaattgaaattagctagcgtcttggacgaatgcgcctcaagaatttttcactccgccggggcgactttcttccacagcaataaccgaaggcattaacttcccagcaagatatttgtaagcaaatgcaaatcaatgagcgatttggggcagggattagagcagtggaaacccgaaaatgctgtagaagcatcatgaagcatttcttgtgcatcagtgaccaggagacactggggtgcttccgggaggtccaggttgggtaactcttagtgtccctccgagatccaccggaacaagaggaacaagggaatgcaaaacatctgttatgagtgggcggtaacttggttccggttgcacacataacacggcgacagcggcaacctggtataagtgcttcagatccatggaatctttgatcacgggatccacaatgtttggaagctttgatctgtcagtgagctgaggcatggcccatgtgactatagattggcactgagttggtgaaagtttttcaacaggccttcttccaagtagaagctccagaagcacaactccaaaagcatagacatcactcttatccgtcaatttaccatctaaaagatactctggagcaacataacccaaggttccagagaccttgatgttcttactagttttggccccgtcagccacggcaagaccaaaatcagagagcttggcattgaagttggcatctaaaagaatattagatgttttcagatctctatggatcactggggggctgcagtactcgtgtagatattctaaccctcttgctgcatcaagggcaattttcattcgcataggccatgttaatgcggagccatgagagggtccgtgcaattgagtttccagagatccgctatgcatcagttcataaacaatgaaccttgagtcaccattaatactgcaacccaaaaaggtaattatatttggatgctgaattttatgcaacaactcgacctcattctcaaattctctctcagtatcctgacttgcacagtctagtttcttgactgcaacaagcaaattatcatccaaccgacccttataaacgcatccaaatccaccctcaccgataatattgctatcccgaaaattgttggtgcctgtttctattaccttgtattcaattactggaacagatcctttcttagaaaccatccttacggaattgaatttacccacaaatggacccaatgcaagccccttctcggcatctgagctgctctgaccacttttcttgtgggatttgtgttgaaactttttgtggtaaatccacaagcacaacagtaacaaaaaaacgacaccaagtgcagtgcaagtaacgatgagtggaattagcattttcttatgtgaacccatttgatgcccttcacttccttgttcaatacccggagtgaaggtagccattgatgaagcaactggagcaatgggcgaggagagaggagcagacatggaggaaagaaatgggtcagtcggtgtggcgccaacactaatgggatttggttgtacaagaagcaaaagcaaaatttgaacaagaagaagaagaagcagcagcagc	1772	GO:0000166-IEA GO:0016020-IEA GO:0016021-IEA GO:0016310-IEA GO:0004672-IEA GO:0016740-IEA GO:0016301-IEA GO:0004674-IEA GO:0005524-IEA GO:0006468-IEA	nucleotidebinding-IEA membrane-IEA integralcomponentofmembrane-IEA phosphorylation-IEA proteinkinaseactivity-IEA transferaseactivity-IEA kinaseactivity-IEA proteinserine/threoninekinaseactivity-IEA ATPbinding-IEA proteinphosphorylation-IEA	7.77098	12.3688	7.46083	7.11699	0.144537	1.37902	1.75103		12.3551	10.0961	11.5186	6.52053	2.14435	3.0329	1.23922		0.992715	1.65317	4.32174	0.607004	0.0226031	0.146082	0.279023		0.315263	1.82814	0.887585	0.806364	0.279686	0.204145	0.127511
Dhingra_Pear_16_GATCAG_L001_R1_001_paired_trimmed_paired_merged_contig_28353	[INTERPRO, BLASTED, MAPPED, ANNOTATED]	cyclin-C1-2-like isoform X2	0.00143558	0.483162	1.13471e-09	0.0108238		1.02266e-05	0.655581	2.68428e-09		0.00175497	Dhingra_Pear_16_GATCAG_L001_R1_001_paired_trimmed_paired_merged_contig_28353	[INTERPRO, BLASTED, MAPPED, ANNOTATED]	TRUE	[INTERPRO, BLASTED, MAPPED, ANNOTATED]	TRUE	1	C:cyclin-dependent protein kinase holoenzyme complex; C:nucleus; F:cyclin-dependent protein serine/threonine kinase regulator activity; P:positive regulation of cyclin-dependent protein serine/threonine kinase activity; P:positive regulation of transcription by RNA polymerase II; P:positive regulation of phosphorylation of RNA polymerase II C-terminal domain	cyclin-C1-2-like isoform X2	tatctttatctctaagtacgctagcgatgtatatgcaagctaaagcaatcaggtgtggaggatgtacaagcgcaaggtccatcttgtaagtgtcatttacaactccccaagttaactgagtcatacttatatcgtttaagcctgcatcttgaagcaactgagacaatgaacgataaggatggtatacaaccagataatagttgagagcttctaaaatcttcatttccatttcaagtatgtctttgacctcatatctatacttatcatccaaatacatcttttttatataaaatactagaagtttagcttgccttgtgctttcttccgctttagatgccaggtacaggcaggttggagctacaagacgtggatcatactcagacatactcttcttggtgtacacacgtctcatatatgtaactgcggtag	429	GO:1901409-IBA GO:0016538-IBA GO:0000307-IBA GO:0045737-IBA GO:0005634-IBA GO:0045944-IBA	positiveregulationofphosphorylationofRNApolymeraseIIC-terminaldomain-IBA cyclin-dependentproteinserine/threoninekinaseregulatoractivity-IBA cyclin-dependentproteinkinaseholoenzymecomplex-IBA positiveregulationofcyclin-dependentproteinserine/threoninekinaseactivity-IBA nucleus-IBA positiveregulationoftranscriptionbyRNApolymeraseII-IBA	8.50824	5.93123	5.09822	5.3484	0.234891	2.35869	2.34891		11.0604	8.95244	5.5327	3.62145	3.93442	5.2361	2.06508		0.812695	1.08754	0.550962	0.417314	0.0339035	0.217969	0.297985		1.63291	2.61654	0.792412	0.192165	1.18214	0.466815	0.298627
Dhingra_Pear_16_GATCAG_L001_R1_001_paired_trimmed_paired_merged_contig_28354	[START, CURVED, INTERPRO, BLASTED, MAPPED, ANNOTATED]	magnesium transporter NIPA2-like						1.25431e-11	0.821896	2.27554e-12		5.55512e-05	Dhingra_Pear_16_GATCAG_L001_R1_001_paired_trimmed_paired_merged_contig_28354	[START, CURVED, INTERPRO, BLASTED, MAPPED, ANNOTATED]	TRUE	[INTERPRO, BLASTED, MAPPED, ANNOTATED]	TRUE	1	F:magnesium ion transmembrane transporter activity; P:magnesium ion transport; C:integral component of membrane; P:magnesium ion transmembrane transport	magnesium transporter NIPA2-like	ttggggaaattgctaattttgcggcttatgcctttgcgccagctatactagtaactcctcttggtgctctcagcataattatcagtgctgtacttgcacatattattttacgtgagaggcttcatatttttggggttcttggttgtgctctgtgtgttgtgggttctacaacaattgttttacacgctcctcaagaacgtatgattgaatctgttacagaagtttgggatcttgccatggaaccaggttttctcttgtatgcagctttggtcataactgctgtgtttatacttatattccactttatcccgcaatatggccagacacacataatggtctacattggagtttgttcccttgttggctcgttatcggtcatgagtgttaaagcacttggaattgctttgaagttgacattatcgggcatgaatcaactagtttatccccagacttgggtcttcactctagttgtcatttcttgtgtgcttacccaaatgaattatttgaataaggcacttgatactttcaacacagctgtcnnnnnnnnnnnnngctagcattatcatgtttaaggattgggacagacagagtccaactcaggttgtgacagaaatgtgtgggtttgtgaccatccttggaggaacttttcttcttcacagaacaaaggatatggttgatggtttgccaacatcaatgtcctccgtgcgactatctaagcatgcagatgaagatggaatcgatggttctgaaggcatccctctcagatggcaagataactctttatagctcacatctgccgtcccacaagcttggttgcttattttccgggaccttgctaagtgaaactgtatttaatggagcatcgtatctgggccacctatcgaatcatatatttttggatggtttcagagattggtaagagtttcctccttttttgtttctcagattggctttacagttacagcccacttgagaaagacattcgccgattgtaatttttgcgcaaattggttctgcagtatatcctggctaacatttgtcattcaatgaatttctaaagaaaggcacaacctcctttcctccttgaactttgtgtttattgtctttgtgctacttgttacctgcgtcccattagatgttggatatcctggatgatgaccgtgttcgcggttgtgtaatgccttttttgggttcagaggtcactgcgtgaaccttttgtttgttgcaagcacggcctgaaacaaggcagaaatgtattgcttgcgaaatgaatttgtaatgggcataggatcgtctccggattc	1304	GO:1903830-IEA GO:0015693-IEA GO:0016020-IEA GO:0016021-IEA GO:0015095-IEA	magnesiumiontransmembranetransport-IEA magnesiumiontransport-IEA membrane-IEA integralcomponentofmembrane-IEA magnesiumiontransmembranetransporteractivity-IEA	8.63476	7.78035	9.92574	9.29668	0.20607	1.79023	1.79667		11.9197	12.493	8.58805	5.2977	3.03631	2.45352	1.61636		1.39255	0.436974	0.896071	0.490994	0.0422278	0.270025	0.174229		1.03278	0.967362	0.334878	0.789287	0.204327	0.271557	0.0982447
Dhingra_Pear_16_GATCAG_L001_R1_001_paired_trimmed_paired_merged_contig_28355	[INTERPRO, BLASTED, MAPPED, ANNOTATED]	calmodulin-binding transcription activator 4-like isoform X1						1.00477e-05	0.658057	7.39914e-09	0.0017815		Dhingra_Pear_16_GATCAG_L001_R1_001_paired_trimmed_paired_merged_contig_28355	[INTERPRO, BLASTED, MAPPED, ANNOTATED]	TRUE	[INTERPRO, BLASTED, MAPPED, ANNOTATED]	TRUE	1	F:DNA binding; C:nucleus; C:cytosol; C:integral component of membrane	calmodulin-binding transcription activator 4-like isoform X1	taagggatgacagatggctagtcagtgacagctctgaaagataacctgcaagtcccttatgcccatgggttgctgcaatagatgccgcagttttgccaactggatcttgggaacggggatctgtcaccgctccagctgatgcaccagaagctaaaagtacggcagccatcttttcccttccaaaacgagcagtccaatgtagagcagtccatccgtttatgtcactatcacttgctctttcttggacaaggaacaaccattctggtcaaattcatgggatctggaagaaagccattgctgcaacttgtctttcagtagctcttccagaagccaatatatggtactagatgaacttccactgcccagtaacaaggcttcaatgatactactccatgaatcatcgtcagctttcaatttcctcagggacttagatccgacactttcccttttctgtattgatgaatcatccatgagcaactgaacaaatctgactagtaataacagctcttcagcactcttagcagcttcttgtggaggtgaattattgtgagtacagctactgctcttaactcgataatcaaattccctgacttcactgcaagacacccgatttccagcagtaatgcagacagtcaccttcctaggaaggtgaggaggagcttcacaacggattacaccttcctgaatgatctgagcagggacttcgacatcaccaaacatacaagtccatgcagattctgatggatcacacagaaaagatccaataatgacgacctttgtagcttcagtggcataaccccactctggagatatttcccgaatagtgaacttttgattttgtgcaacagtcaaactgatatcagaatcaagagatcctatctggccttgctcaaataactgtgtataatagtctggatgtgttccagacacaaaatcatacggatacagcttggatctgtcaacttctagaggcagtggcaaagaatcattgtcaacaatattttcattggaatttagccattgatgatgctcctgcactgcagttggtccactcctcaaggaagacagcgagttttcattgctgtccaatgtatataaagatttcccctccgactttaggactgatgaattcttccgtggatccagaaactctttccaagtagcagattctttgtttccatctctgaattcatggtcaatgattttacagttctcaccactatagtctgcattaccttgcatctgagcaggttcactgtagaactgatcgtgcacaacatatctgggttcattgaaggcagcaaactgatccttattggtgatatcagtataatccagggtatccgaaagcatataaattttctaggttcccccttcgatttttgttgactatatctgaactaacttctagtgaacctggactggatagattctgattaggttcatgtaaatcactaactgtgggagtagtattagagcttggactgtggctaaaggaagaagatactggtgattgtacgaaagatccagtactcggattgccctcattagtttctctataatgcacaagtacaatatgctcatatgccggatctagcatccaatagctacgtctttgaaaacttgggttgtcctctccatgtgcgtaataacaatttaacgtttcaacatttccaaccttaagtcgctcatgtgcttcacctacggttcttccatccttctttttacgccaattgtgcccgtctctacgaaagaaacgaaggatcctcttgttaaaaaggaataaagatccactactaggccgttgcgggggttggggtgcgatcttgtacttttcatggttctgcaatatgaagagcacttcagctggcttcagccaacgggtttgcgcttcttgaaacagatcatttatgttatatcctgattgcatcgtgctcagctaccgaaaaatcaaaaattgactaactgcagagaaagcggtttacttgcgggcatttgaaccggaggcggtcgacgaagcaaattcgagagccgaagtttggaggcggagaga	2053	GO:0003677-IEA GO:0001077-IBA GO:0016020-IEA GO:0005829-IEA GO:0016021-IEA GO:0006366-IBA GO:0043565-IBA GO:0005634-IBA GO:0005634-IEA GO:0045944-IBA	DNAbinding-IEA DNA-bindingtranscriptionactivatoractivity,RNApolymeraseII-specific-IBA membrane-IEA cytosol-IEA integralcomponentofmembrane-IEA transcriptionbyRNApolymeraseII-IBA sequence-specificDNAbinding-IBA nucleus-IBA nucleus-IEA positiveregulationoftranscriptionbyRNApolymeraseII-IBA	17.062	10.0024	12.4221	7.41804	0.276094	2.16171	2.91637		18.0967	11.2753	4.35522	6.46062	2.40917	1.1555	1.29457		3.03147	0.523088	1.84927	0.745061	0.0314845	0.141927	0.0709637		0.313587	3.68819	0.44461	0.217419	0.468069	0.0562692	0.0514547
Dhingra_Pear_16_GATCAG_L001_R1_001_paired_trimmed_paired_merged_contig_28356	[INTERPRO, BLASTED, MAPPED, ANNOTATED]	mannose-1-phosphate guanylyltransferase 1 [Solanum lycopersicum]	5.12762e-08	0.788203	7.19698e-12	0.000256955	0.000431724						Dhingra_Pear_16_GATCAG_L001_R1_001_paired_trimmed_paired_merged_contig_28356	[INTERPRO, BLASTED, MAPPED, ANNOTATED]	TRUE	[INTERPRO, BLASTED, MAPPED, ANNOTATED]	TRUE	1	F:mannose-1-phosphate guanylyltransferase (GDP) activity; P:biosynthetic process	mannose-1-phosphate guanylyltransferase 1 [Solanum lycopersicum]	cttaaacgggtactcgctgataacatcactgttaaggacaaagaagggctcgccagaatcgtcaatcagtttgtccctagcaagagccagaggtccagcagtgccaaggggctcagtctcttgtgagcatgtgatcttgatgccaaccttttcctcaaactccttcaagaaagtcatcatcacctctggttggtaattgatagccagaaccacttctgtcacgccaattgccttaagagcctctatctgatgcaggatcatgggtttgttagcaaactcaacaagtggcttgggaaaactgagtgtcaacggccgcagacgcgtcccgaaacctccaacaagaataagtgccttcattttgatatg	366	GO:0016779-IEA GO:0009058-IEA GO:0008928-IEA GO:0016740-IEA	nucleotidyltransferaseactivity-IEA biosyntheticprocess-IEA mannose-1-phosphateguanylyltransferase(GDP)activity-IEA transferaseactivity-IEA	33.6616	54.9535	60.8736	42.697	1.66341	16.9323	18.4696		39.382	43.4631	43.6383	36.5194	18.8137	20.0527	21.4293		1.28515	6.06072	6.58422	2.20071	0.330897	2.3866	1.36861		7.65141	6.44182	2.58418	2.39931	0.323659	0.539539	0.633446
Dhingra_Pear_16_GATCAG_L001_R1_001_paired_trimmed_paired_merged_contig_28357	[INTERPRO, BLASTED, MAPPED, ANNOTATED]	actin-related 2 3 complex subunit 5A-like [Malus domestica]						2.02925e-05	0.616693	3.83475e-09		0.00204896	Dhingra_Pear_16_GATCAG_L001_R1_001_paired_trimmed_paired_merged_contig_28357	[INTERPRO, BLASTED, MAPPED, ANNOTATED]	TRUE	[INTERPRO, BLASTED, MAPPED, ANNOTATED]	TRUE	1	C:Arp2/3 protein complex; P:Arp2/3 complex-mediated actin nucleation	actin-related 2 3 complex subunit 5A-like [Malus domestica]	ctagaactaatctcaaaactcttggctgtctaactattttctttttctctgtaaaactcttagttgtcccaaggctaattgaattcctatttctaagtggactaggaaattacacttatccaaatccaaatagacttctagaaatccaaacacactttatgagaataaataaaaaaaaggaaaagtaaataataaaaaaaaggaaaagcaaaggcgacctgcggtaatctatgtgaacttgagaatgctttttgaagtaagaatctgaactcaggagctttgtcccagagagcttcatgagaatgtcatagtactcgggatccaaagatccacatcttttatagccatgatagctctatgcaccattatccaatttgcagacttgcagcgctcgtctttggtgttgagaggcgatccttcaagagcagtttttagagcttccactgtcttgtactgtttgagtaagctctcgatctttcgagacttttgttcgattctgttgattatgg	509	GO:0005856-IEA GO:0030833-IEA GO:0015629-IEA GO:0034314-IEA GO:0005885-IEA	cytoskeleton-IEA regulationofactinfilamentpolymerization-IEA actincytoskeleton-IEA Arp2/3complex-mediatedactinnucleation-IEA Arp2/3proteincomplex-IEA	6.89777	9.08885	8.03122	4.97807	0.94037	2.60664	2.40042		6.96627	5.7006	4.81637	2.36005	3.77798	6.15365	1.77351		1.81026	0.842006	2.59643	0.738511	0.0654733	0.100352	0.418746		0.747132	1.14554	0.837708	0.407962	0.638048	0.73637	0.334867
Dhingra_Pear_16_GATCAG_L001_R1_001_paired_trimmed_paired_merged_contig_28358	[INTERPRO, NO-BLAST]	---NA---											Dhingra_Pear_16_GATCAG_L001_R1_001_paired_trimmed_paired_merged_contig_28358	[INTERPRO, NO-BLAST]	TRUE	[INTERPRO, NO-BLAST]	TRUE	1		---NA---	ttctctctaaaaattaagccttgccgcaccctatttataggcatagggtcggcttacatgtcccaaggctgattgaattcctatttctaagtggactaggaaattacacttatccaaatccaaatagacttctagaaatccaaacctaaattgaataaggaaaactgaaattctttcctaatccctctaggacaagaatcggtatacctctaattttcctaaaacaatcctaaacagaaaaggacataattgacgaaccaaaaactaacaatctccaccttggtgagtcaaaccaagtcttgat	304			0.791545	0.953614	0.684652	0.814618	0.0552457	0.662948	0.4834		0.604837	1.36536	1.06341	0.924669	0.773439	0.607702	0.455777		0.427557	0.228032	0.345736	0.446091	0.0276228	0.0717662	0.0690571		0.11023	0.458679	0.600906	0.53134	0.0768987	0.0995955	0.0632919
Dhingra_Pear_16_GATCAG_L001_R1_001_paired_trimmed_paired_merged_contig_28359	[INTERPRO, BLASTED]	Vacuolar sorting-associated 62						0.0061949	0.534606	1.08839e-07	0.0182878	0.0430614	Dhingra_Pear_16_GATCAG_L001_R1_001_paired_trimmed_paired_merged_contig_28359	[INTERPRO, BLASTED]	TRUE	[INTERPRO, BLASTED]	TRUE	1		Vacuolar sorting-associated 62	accattaaaattggtttggtaaatattgcactgaacaagataggcgaacatgtcggtgactgggagcacttcactctccgagtgaacaacttcacgggagaactctggcaagtgtatttctcagagcacagcggtggcagatgggtggatgcttttgacctggagttcatcgaagggagtaagccgattgtgtactcatcaaaacacggtcatagtagctatgctcatcccgggac	236			14.0839	15.4048	9.35326	12.1014	0.782803	8.32618	10.0341		12.0089	8.63506	4.14413	8.54508	5.55078	2.73981	4.09192		2.76794	1.51029	3.66243	1.90097	0.099056	0.0616297	1.89981		1.21031	1.45818	1.16038	0.174775	0.0533729	0.145625	0.269226
Dhingra_Pear_16_GATCAG_L001_R1_001_paired_trimmed_paired_merged_contig_2836	[BLASTED, MAPPED, ANNOTATED]	pre-mRNA-splicing factor SYF1											Dhingra_Pear_16_GATCAG_L001_R1_001_paired_trimmed_paired_merged_contig_2836	[BLASTED, MAPPED, ANNOTATED]	TRUE	[BLASTED, MAPPED, ANNOTATED]	TRUE	1	P:generation of catalytic spliceosome for first transesterification step; C:Prp19 complex; C:integral component of membrane; C:prespliceosome; C:catalytic step 1 spliceosome; C:catalytic step 2 spliceosome; C:post-mRNA release spliceosomal complex	pre-mRNA-splicing factor SYF1	catacatgcccagtttctcatggtttggaacagccttagttgcttcatcatagaccttcattgcccgctttgatagaccataatcctcctccagctttgcatattgaagatacaaaggtttcttcgaatcggcaggagccgcttgaacagcctcctcaaatagctctcttgcgcgttccagttctttcttcccatatctctttacaaatttggaaagatatgtaatccatatgtctttgacatgtggatacttgaatatcttagtacctttttgataaaccttgaatgcatcttcaaagtatttatgctcctcaagaagcgatgcataattgattatgatctgcggtgtagctattttcaaatccaatatcctctcgtaaacagctcgagtggactctaatttacccaggctctcctccaagtctacataaaatgcccaaattctcaagcatttatgcagcttcatctgaaccggcgcattcccatcagcagccactcttcgtttcacctcaacagatggctctgcagtagcccgcctcatcagttccagtgctccgggccaaattatccacggtcttgtaattcacctgcactgctttatcaaaaatcactctggcattgacaatatcattgtggttctcgtacaacttagcaaaagcaacccacaatgtgtgaggcttcccaactgctttcattggatcaattgtcctcacagcttcagtgtatgtaagtatctgcttcgtgggattgccctcgtatagcttcactctccggtgccactgctctacattatgaggattttgtcgtaaaagaacactatttgccagtataggtcttctatccatgagatggtccaatcgagctaatctcaaatctacatccttatcatcatgtagccaaaacccatcaagcattttcttctcaagctcagccacagacaagttaatgtccaatcgaagatcttcttcctcctcatttctatcctctgccaccccattttcttcgtcctcctcatcatcactcaaatcagcagtttccatcttatgagcaagcacaatctcttcaaaatgagcatacgaatcaaaaatcacactaaaatctctcaccgttaccacagtagtcataccttcctcgaatatatccctcgccttctcatgcaaattcctcctaatgtaatagt	1180	GO:0071010-IBA GO:0071014-IBA GO:0006396-IEA GO:0071012-IBA GO:0016020-IEA GO:0071013-IBA GO:0016021-IEA GO:0006397-IEA GO:0000349-IBA GO:0000974-IBA GO:0005634-IEA GO:0005622-IEA	prespliceosome-IBA post-mRNAreleasespliceosomalcomplex-IBA RNAprocessing-IEA catalyticstep1spliceosome-IBA membrane-IEA catalyticstep2spliceosome-IBA integralcomponentofmembrane-IEA mRNAprocessing-IEA generationofcatalyticspliceosomeforfirsttransesterificationstep-IBA Prp19complex-IBA nucleus-IEA intracellular-IEA	4.69193	7.69808	5.29873	6.48205	0.17791	1.68303	1.47665		6.01055	6.58291	5.55341	6.53408	1.75775	1.40549	1.45174		0.661623	1.04948	0.517806	0.276663	0.0233326	0.263379	0.0350442		0.119383	0.483377	0.408482	0.586794	0.103372	0.309951	0.0747221
Dhingra_Pear_16_GATCAG_L001_R1_001_paired_trimmed_paired_merged_contig_28360	[INTERPRO, BLASTED]	ribonuclease H At1g65750						5.15425e-06	0.643322	6.79384e-10	0.00115322		Dhingra_Pear_16_GATCAG_L001_R1_001_paired_trimmed_paired_merged_contig_28360	[INTERPRO, BLASTED]	TRUE	[INTERPRO, BLASTED]	TRUE	1		ribonuclease H At1g65750	cacaaagctttagctttcctcccaattcctagagcctcaaaattagtgcttagaagctcgaaacaaccctttgggatgacccaacttactctaacctcctgaaacaatttccaccacagttgaatcgtgtaagaacaatgaagaaaaatgtggttaacactttcctcctttgctttacacaaactgcaccaatggggagagatgcaaataaaaggacttctcctttgaatttgatcacaagtgttgagcctcccaatagccactagccacacaaggactttgactttcggaggaacttttgatttccaaatctgagaagagggtggaaaatgttgcacaatcccattgttgctcaagaaagagcgataggatttgcaagtgaacaatcctgataattccagtttccaccttctatcatccgctcttgattgatacaagcgaacattttccactttctgtaataatctagccgcctcttctatctccacctcgttcaaatttctcctgaaatcaaaattccagctcaaagaattgatag	538			11.1271	8.8274	13.9759	11.7585	0.382407	6.26679	4.15184		21.6524	13.0245	11.8007	6.65013	3.48068	3.10608	2.07592		1.91883	0.650167	2.7017	0.355378	0.0920104	0.94373	0.630019		1.59021	4.32911	1.57717	0.709819	0.258719	0.753623	0.576721
Dhingra_Pear_16_GATCAG_L001_R1_001_paired_trimmed_paired_merged_contig_28361	[INTERPRO, BLASTED]	ribonuclease H At1g65750						0.000329877	0.546799	4.65477e-08	0.00560527		Dhingra_Pear_16_GATCAG_L001_R1_001_paired_trimmed_paired_merged_contig_28361	[INTERPRO, BLASTED]	TRUE	[INTERPRO, BLASTED]	TRUE	1		ribonuclease H At1g65750	atagctgaataaagagcagcaacattttttttttttttttgagaagaaactataacagtttattagaaaagaaaagtgtaatacacagaagtggataagaaatccaccaagaacagaacaagaaaactctccagaggatcagattacaagtaggacaacctcaaccaaaatcattttactactgctaacatatcccacagtatgtgagaaagagagtaattcttaaattcatttgaaactgaagcccagaaagctgcccaatatcttattcttccccacagatctgctacccccacaccagtataatcctcaaaaattcttttgttacgctccaaccaaatgttccaaaaaactgccgacaccagacaaccccacaaagctttagctttcctcccaattcctagagcctcaaaattagtgcttagaagctcgaaacaaccctttgggatgacccaacttactctaacctcct	472			5.80937	5.98446	8.99789	8.92116	0.35582	4.50112	3.70942		9.24407	5.6828	5.0737	3.51555	2.27724	2.07265	1.31653		0.746971	1.0464	1.98514	1.25796	0.035582	0.672713	0.616875		0.807834	1.54692	0.951204	0.656012	0.408321	0.288384	0.224512
Dhingra_Pear_16_GATCAG_L001_R1_001_paired_trimmed_paired_merged_contig_28362	[INTERPRO, BLASTED, MAPPED, ANNOTATED]	rhodanese-like domain-containing 6 isoform X1	0.00189568	0.488702	3.73587e-09		0.0110563						Dhingra_Pear_16_GATCAG_L001_R1_001_paired_trimmed_paired_merged_contig_28362	[INTERPRO, BLASTED, MAPPED, ANNOTATED]	TRUE	[INTERPRO, BLASTED, MAPPED, ANNOTATED]	TRUE	1	P:metabolic process; F:transferase activity	rhodanese-like domain-containing 6 isoform X1	tctacttcatttgatttagggtagtggagtaaacgaaatttaattttcatacatcccttttttcttctcacacaccctttattaatttatgctctttgatcttctataactcaatcgacggccgcaaatctcagcagaatctttacgctgaaaaacaagtacaagcccaacgaaaatctcagcagtagatcggactcggtgaacagtgttttgaagaacaactgttcaatgcaagtaacaattcaaagcgtttgtcgctgtgatctctggacgctaaagatcatttgccttgcaccggtgggtttagagaaaccggcgaagaaagtccttaatccgatcgatgtaaggaggacgagtgggaatgatatgacccgagtcgtgttcaatgattagagaacaaccatcatcaaataaggaagcaagatctctgcttgcttggtttgcaatctgcctgtctttgccatgctcactgccaaatatgtgaagcgacgggcatttcaacatcggaactctctcttgctcctcctcggactgcattagtttcgtaagcccgaacccggagcacagaatcacaaacctaaactccattccgccggcggttaatgatctccttcttgtttgttgggcacagactaaagcagctgccatggccgctccctgagaaaatcccaacagtccgtcaaaggggccctcctcagcatacactgtttttatatatgctaatgattcatcaaacccggctgtttgctgctggtactgaagaggatcaaatggactctcttccattttccattcccccccttcattcttttctatgaaatcaggtgctacaaaccatgcaaattttttcttgcaatgctccaagggcggtggtggacgactttgttgtagtagtgatgaagttggagaattacaattgtgaagtgactctgcgaaggttgaggattggtatatgaatggcaattcgtgaggtgcatccacaaacacgagctcagcaatgtttttgagtttcttcgctagtgatgccgttcttcccttaaaactcgaggcattctgacgaaacccatgtaggcataagattcttagttttcttggaggagagtcaacatcctgtctccaaggcagctgaggcgagggcttagcatcggaagagacagtttcagtctcaatttgttgtggagttgaacttaatcttccattttcggtggaagaaatcaaccgaacacccttgtgatgattctggcaaagctcacatacatatacagagcccttcctctggcaagtctcacaaactaagacaagcattctacaataactgcaacggaggcgtgaagaataatcatcaaacgacaagccacagagaaggcaggtacccagaatatttgcatctgaactcccaacggaaatccgatgatcgaaaacaaagttctttcctttgaaaaaaccaccatctggaaattgttccaagtaacgctgtattccaccatataactgaaatacgttctcaaatccagcaccttttgacctaatataggccgatgccatttcacacctgattcctccagtacaatacatgaggacagatttcccttgcaattgatcagagttatcatctatccacgacggcagatcactgtactgcctaatgcctggatccaaagttgccacattgggtgtgttaaatttcccaattctggtctcatataagttccttgcatccaacagaacaagttctctgttgttatctatactctctttgtcaaattgtccagctctttctagaactgaatgaaactcaaccgcggagagatgctttccagcatccgaaatgtctggtgattttagcagaggattagagctaagggtaaccaattccttgacaatgcgaaccgagagagaagtgaacccacattcttcagcaaccttgtcattcaatgggcggccacaagccgcaagcttgaagtcagttccatggaacaaactattcgactcaaccgcggcaatgtgcttcctcaacgcagataacttcccgccaacggtgacgttgacgccgagaggagagagacggacacggccgaggagagagagggagctgcagttggagttgtagaaggctaagaggtcgtcgatgtctgggatttgggcgtactt	2151	GO:0008152-IEA GO:0008150-IEA GO:0016740-IEA GO:0003674-IEA GO:0016787-IEA	metabolicprocess-IEA biological_process-IEA transferaseactivity-IEA molecular_function-IEA hydrolaseactivity-IEA	3.52656	4.25896	4.41062	5.61478	0.113214	1.03454	0.884239		5.14084	4.34003	4.76339	5.66822	0.977933	1.45616	1.11067		0.259233	0.409627	0.243936	0.406009	0.0136637	0.162998	0.0764262		0.049004	0.377036	0.399003	0.401486	0.111313	0.122943	0.0710257
Dhingra_Pear_16_GATCAG_L001_R1_001_paired_trimmed_paired_merged_contig_28363	[INTERPRO, BLASTED]	PR domain zinc finger isoform 1 [Theobroma cacao]						9.75666e-09	0.745359	7.2198e-06		0.000687237	Dhingra_Pear_16_GATCAG_L001_R1_001_paired_trimmed_paired_merged_contig_28363	[INTERPRO, BLASTED]	TRUE	[INTERPRO, BLASTED]	TRUE	1		PR domain zinc finger isoform 1 [Theobroma cacao]	agtcaactagaattagaactcgagctttctgattaaccccacatcaatgttccttgacttccctgatggcctcaggggagcaccaggacaagaatcagctgctccagtttgacgtggttctggaggaggtgttgcgcagtcatcagaaccgcaatctttcctcaagcgttcagcaataactccctcagtttgctcagacacgatggcttccaataggttttcatacacaacttcaaacatttcttcgtccgaaatggattccacatcagtccaaacctcatcttccgaagtttgaacgggagaatcaaagttaagctgacaagcaatcatgcccccgcacttgctgacatattttttgcactgcggcgccttcactaggtcttcccgaccaggggcgaagggatcgaagacatcatccaccggtgtcctggggctgctatcatcagaacaaccaaatgggttgtccccattttggatggcattcgaatccaagcaagttacattggatgacttcttgcaaactgacggcggagatttcagatcaacgagcaagtccccgttctctcggactgca	574			3.55031	1.83371	2.02773	1.61687	0.0877771	0.724161	0.380367		3.54277	2.71348	1.4028	0.721961	0.797308	0.299905	0.168239		0.3663	0.499192	0.632456	0.293446	0	0.0335204	0.0637686		0.408376	0.249846	0.158113	0.37501	0.0862397	0.0512033	0.019353
Dhingra_Pear_16_GATCAG_L001_R1_001_paired_trimmed_paired_merged_contig_28364	[INTERPRO, BLASTED, MAPPED]	BRCA1-A complex subunit BRE											Dhingra_Pear_16_GATCAG_L001_R1_001_paired_trimmed_paired_merged_contig_28364	[INTERPRO, BLASTED, MAPPED]	TRUE	[INTERPRO, BLASTED, MAPPED]	TRUE	1	P:biological_process	BRCA1-A complex subunit BRE	aactcatctgcatctcaatgccctcacgagcaacaattgtgctaatttcaaacttcaacctgtcatcatcaacttctgcaacacgcttcttctggtaggacatgtactgatcccttagttcttgaatgagaagcatcagctgtgtagggtctctactattccaatcactcaaacacttcatgtgaaactttgagtccacttctccctcatcgggcgagacaagaaactgctgaaatttctcatcatcaggtccgaatataacatccggtgcagagaatggagactccgaatcaaatataagat	303	GO:0008150-IEA	biological_process-IEA	6.67509	4.77479	7.0131	9.21768	0.41571	3.56125	3.69982		8.25443	6.71253	5.4637	6.37705	3.1594	3.90767	2.89611		2.56377	1.14196	1.42501	0.322027	0	0.24041	0.581994		0.759897	0.447812	0.664777	0.640653	0.4406	0.259611	0.15616
Dhingra_Pear_16_GATCAG_L001_R1_001_paired_trimmed_paired_merged_contig_28365	[INTERPRO, BLASTED, MAPPED]	BRCA1-A complex subunit BRE						2.44897e-08	0.747806	2.78643e-11		0.000308952	Dhingra_Pear_16_GATCAG_L001_R1_001_paired_trimmed_paired_merged_contig_28365	[INTERPRO, BLASTED, MAPPED]	TRUE	[INTERPRO, BLASTED, MAPPED]	TRUE	1	P:biological_process	BRCA1-A complex subunit BRE	tggtgttggtaacgctgcactgtacggcgccgtttagctctccccttctctatgattcagttcaggtggtgaatttcacttccacaaaatcttaattctcagtctcttcgctctgcgacaaccatgtcgtcggagagtgttccgccgctcgtcgccgcccagctcaactatctcctcactcacttccctctcgtcgtcaagattgagaacaagtggtctggcagcaagtactacccgggatttctcgaccggttcaccttagtcatttcctactgtctagacgttatcaaatgggatgttgtatttgattcggagtctccgttctctgcacccgatgttatattcggacctgatgatgagaaatttcagcagtttcttgtatcgcgcgatgaaggagaaggggactcaaagtttcacatgaagtgtttgagtgattggaacagcagagacccgacacagcttatgcttctcattcatgaactgagggatcaatacatgtcctaccagaagaagcgtgttgctgaagttgatgacgacaggttgaagtttgaaattagcacgattgttgctcgcgagggcattgagatgcagatgagtt	598	GO:0008150-IEA	biological_process-IEA	13.7196	11.1293	8.55081	8.71869	0.231699	2.07827	2.22572		13.4386	14.2524	6.39099	5.98083	2.82252	2.14848	1.2919		2.01945	1.28584	2.18984	1.24185	0.0210636	0.148611	0.0862778		0.920873	0.621758	0.518215	0.501783	0.0631907	0.299616	0.0827786
Dhingra_Pear_16_GATCAG_L001_R1_001_paired_trimmed_paired_merged_contig_28366	[INTERPRO, BLASTED, MAPPED, ANNOTATED]	PREDICTED: uncharacterized protein LOC103405980 [Malus domestica]						1.55316e-07	0.731053	8.22925e-10	0.000404903		Dhingra_Pear_16_GATCAG_L001_R1_001_paired_trimmed_paired_merged_contig_28366	[INTERPRO, BLASTED, MAPPED, ANNOTATED]	TRUE	[INTERPRO, BLASTED, MAPPED, ANNOTATED]	TRUE	1	C:intracellular non-membrane-bounded organelle	PREDICTED: uncharacterized protein LOC103405980 [Malus domestica]	aaatggtccatcctctggttacaaactgaaacatcaagacaacaacatattttcctttgaacaagaatgttataggaagctacatggctcttctgctggtggatcctcaatgtctatgcggaagaagagcgaggacaaaagtttcagaaccgagttgcatgggatctgccttcctgaaaaggataaaccaaccaagactcagaaagagattaataggagtgagccacaatcatctgctaagcaaacaatttccacagctaagaaaataggagattttcatggttggctacatgagaatgttcaagagcaggaaatctaccgatcaccgctcaaatacaatagagttcccttccagcaccagaagacaatggcaatggcaaaccaagtttgaagaaagctgccaatccagaagaagatgatccaagtcccacatttggaattaaaacgcccgcgtcaagttcttcccctagctcaatcccaaactcaggtcaaatggtagatgctaacagagaggagatttactctgagatattccaagtttcactactttctgcactccaaaacaagcaaaatatttggcatcctgtgttattgaatgtttctgataacataaattgtgtagcttttcttatgggaagaaagcttcaacaactctccctgtcattgttaagagatcatccaatacataataagcacaggactgctgagtaggtttacgtcaagcacaactctttaagttctatacatttgaactgatactgtaaggaggtgttgccagatgacaaagtaaacaggaggaggatcaataattacgataaggtaaggagattttgggctgttcgatttcatttccagtttcagccttcattttttgagctagtaagctagtaccttaaccgaataaacacatgtcaacaagtaacaatttgaggaccttcaaatccggaggcaatcaaagagagaaacaactatgtgtaggataaaacaagatatctcactaatatttgtcaaatattagacttgcagtcaatagtatttgatggtagcagatagcagtacaaaatgatcggcacatgccactgttaaaaaccaccaccaaaagactttgaccgtgatttactcttacttgacaacttcatcagatttgcatgttcttcttcctcttccagtttttttctcctcgcagcctcttctttttgtctctgaatcagctccaactctcgataccgttcctcttctttggtctgcagttccaaagcttctcttctctgagcctcttccaccctcctccggttctcctccagcatcttatcaagctcttctctctctttccgagcttgttcttctttccgtcttgcttcaacaagagcagcttccttttccatatcaagttgagctttaacatcctcaaacaatttcttccgaccttcttctatacgcctctcaatctctgacttaacttcatctgaagccagcctctcctccacgtttttccgaatcgcttcctcaagtctccttgcagtctcttcttctaactgtttgagttcggcctcctgctgccgcctgattttttcttcctcctctttcttgagtttgtcagcagcatttttgcgttcgtttgaggtcaggcgtggactgtgagatttgggcaaaggaggagacaaagagctgcttctgcttctgcttctgcttctatgtcgtctattaggtcgtctgggtgtcggagaccgactcttgcgtcgcctgtaacttgccgaccgactcctacggcggcgcggggaggcactcgaacgatttcttctggaggtggagtagggtgagcggcttcgatctctccggcttcgacctctgctgtacgacggcgacttcgatatgctccgtcccatcttctctttttccttttcgagcttgttcttcagtccgtcagcagcatttttgcgttcgt	1945	GO:0008150-IEA GO:0005694-IEA GO:0007126-IEA GO:0005730-IEA	biological_process-IEA chromosome-IEA meioticcellcycle-IEA nucleolus-IEA	6.62082	7.1385	4.59349	4.97523	0.187807	0.917447	1.01891		8.57269	7.61357	4.30993	3.66713	1.42474	1.37941	0.751227		0.676633	0.352977	1.36585	0.239412	0.0292023	0.0120191	0.0669197		0.405453	1.17275	0.466953	0.194183	0.125074	0.0909732	0.0468492
Dhingra_Pear_16_GATCAG_L001_R1_001_paired_trimmed_paired_merged_contig_28367	[INTERPRO, NO-BLAST]	---NA---											Dhingra_Pear_16_GATCAG_L001_R1_001_paired_trimmed_paired_merged_contig_28367	[INTERPRO, NO-BLAST]	TRUE	[INTERPRO, NO-BLAST]	TRUE	1		---NA---	atttcaagtaatcagcccactctctgcatgaaaaacacaaaagtagaagacacaatacttgagcatctggcaggattagcaagcttgtgaaaaaattgctaaacagtcttacaaattcaattgccaaatgtcatactataacccaagacaaagataaagcatataatttgtttacaaatcaaaacgaagtgctgccataatgtgcgactaaaaaaacgcctcttaatgtcgtcctgcaagaaatgaatgcacttcgaaaacaacccagaaacaccctagaaatctttaccaccccaatattactaaatagaagcataaatggacagaatccctccctaattttgtaacagaaattctaacagatagtatcaggctccaaaggtcttgacttatctttggcataaatatgtacactgcaagtttagttcgaatgaaacaaatacgcatgtaaagtaaaaggcatcaacactccatgcactgctttacaaccatctcaagttgttgacacaatgcttaaaatattcgagactcaaaagattttcacacaaacagaacacctcacctaaacaataaccgaagttgtggtatctgaattaagcaggcatacactttgcaaggctttcttcaatatca	633			0.072608	0	0.438729	0.082018	0	0.198989	0.225521		2.28113	2.38876	3.49586	4.15899	0.543904	1.09444	0.722994		0.072608	0	0.322269	0.082018	0	0.0804205	0.126549		0.574768	0.140636	0.639484	0.837035	0.0862286	0.22891	0.209438
Dhingra_Pear_16_GATCAG_L001_R1_001_paired_trimmed_paired_merged_contig_28368	[INTERPRO, BLASTED, MAPPED]	micronuclear linker histone poly -like	4.98363e-06	0.657654	2.2404e-06		0.00138499	0.0143304	0.353028	5.68992e-08		0.0391361	Dhingra_Pear_16_GATCAG_L001_R1_001_paired_trimmed_paired_merged_contig_28368	[INTERPRO, BLASTED, MAPPED]	TRUE	[INTERPRO, BLASTED, MAPPED]	TRUE	1	F:DNA binding	micronuclear linker histone poly -like	ctggttgtgtcagaatttcttcttcaggtggtgcatcttgtttaggagccagacgagccatttcctttgacacaagggaccgaagctcacacgcagccttgtattctggagacattttcccaaagaagactatggcattgttgtaaataatcaacagatctcgaaagaataacattctgctacaatgcgagtaccaacctccttcaagtctggattgcaccatttcgaaatctacatgttgccggatcatttttgtataaattgggtcatcctgggaatggagccggcgctcgaataaggaggcaaacttatgagagcgaaggatatcgaggaaatccaccaacggctgagattcaactgggaccctcttcgtggcgggagattgatcctcctgctccggttcacttggctcacccggtccgaccggttccggatcattccctgcttttatcgacaatctcaccgagctcttcacttcactgctactttgacgactctccttcgtcccttcttcccctccctttgactcggccatcgattccctcaactcgcccgagttccccttctccgattccatacccgccggttctttcgcca	597	GO:0003677-IEA	DNAbinding-IEA	4.61693	10.6906	8.02013	24.573	0.450109	2.89757	3.93845		6.75696	8.00559	5.23708	12.4938	1.82153	2.4123	2.4334		0.498959	1.35945	3.12811	3.62844	0.0492306	0.492306	0.492909		1.08878	0.398509	0.584414	1.09811	0.578757	0.221063	0.154725
Dhingra_Pear_16_GATCAG_L001_R1_001_paired_trimmed_paired_merged_contig_28369	[INTERPRO, BLASTED, MAPPED, ANNOTATED]	G-type lectin S-receptor-like serine threonine- kinase At1g61500											Dhingra_Pear_16_GATCAG_L001_R1_001_paired_trimmed_paired_merged_contig_28369	[INTERPRO, BLASTED, MAPPED, ANNOTATED]	TRUE	[INTERPRO, BLASTED, MAPPED, ANNOTATED]	TRUE	1	F:protein serine/threonine kinase activity; F:ATP binding; P:protein phosphorylation; C:integral component of membrane; P:recognition of pollen	G-type lectin S-receptor-like serine threonine- kinase At1g61500	ttttgttggtgtttggaatgattcatttttattatttttcttctaaatgcctaacaatcggtaatctaattgtatcattactttatgttaattcaagattttagaataattgaggtggtcatctctaatgtttttatttcattgtcaataccaattaaaatattatgtgcaaatgtttaaaatgcaatgcaatatctatgacaagtgatttgatcatacataaatgagtgtagtggagcaggatttaagcttcgctgctcaaatagtatttctccaagttgaatgaaatttgcattctattgagaataataacacttatacaatggtgtcagttccatggttgcagtaaagacaatacaagaaaaatcaaagcaatcccataagaaaaaaaatgtgaagaaagctacaaatgatgcattttcctttggatatgactatttttatttttcttatttttgtcaatgtatgtacactttaattactacatactataatgcaatttacacctcaactcatattctcattcaaaaactccgtttgcagttatggaaacaagcattagtgttgtggtgctattgaattgacaaagcaatttgcggtggaatgggaaagtgtaacatatatgtctagaaaaaatagtatatatattatattatgaagccacaaacttatcaactcatttttagcaaattttaataagataaacggcaaggaaaagatgatacatatgaaatatcttggttccttgctgtatttcttcctttattcattactagctttttctaacgtgctttcgtacgtgcaaagagtctttttttttttctcatgcattttacatccgagttaattatgttttatttccttttattttcaatgtatgatatattttattttaagacgcattatgacaaaaaaatagctagcacaacacatctcaaggggcgatagcacctgtgataaaaaaaatacctctcacataaacaggtaggaacatacaacatactacctttttatagtaagaacacctttgtataggtgtcagctcttccgttggcatgtctacttactgttttttatagtagtctaggcgagtacttaatgttttcatctactcttcttttatttacatctacttactattatttatggactttaggtaggaacttgcatccaaaatcccatgttgtttgacaattgtgtaaataacatttaaatcattactttacacaaagtgaaaacgaaaaacatgacaactttttaggacgtgcatgataaagaaaaagttcatctttgcacaatacatctaaaatatatcttaataattacaatggaaaaaaaaaactaatgcaaaatcttcacaattacattaacatttcttactatttaattttgtaaacatgataacgtcctaaaaagttgtcatgtttttcattttcactttgcgtaacatttaatcattactttacgcaaagtgaaaacgaaaaacttaacgactttttaggacgtgcatggtaacgaaaaagttgacagacagtctagcaagaatcaactaatgcaagaaaacatttaacccatgttgtttgacaattgcataaataatatttaaatcaatactttatgcaaagtgaaaacgaaaaacatgataattttttaggacatgcatgataaagaaaaagttcatctttgcacaatacatttaaattatatcttcacaatacaatggaaaaaaactaatgcaaaatcttcacaattacatttaacatttcttactatttaattttgtaaacatgataaagtcctaaaaagttatgtttttcgttttcactttgcgtaacatttaaatcattactttacgcaaagtgaaaacgaaaaactgaataattttttaggatgtgcatggtaacgaaaaagttcctctttacacaatacattttaaatatatcttgacaattacaatgaaaaaaaactaacgcaatacacatttaggggcacgtagcgcccgtgatgcaaaaatgcgtgcgtgcggagaggctaatatattcataaatgaaacagacaataaacttaaagtcaaactgaaaattatataattaaattaatctgatcatccaaaaacgccttggcttttttttcttcagaagactacatatttatacataatgggcaggtgcaaaaagactaagttagatgattgaacataataaaaaattgaaaataataagaaattgttgtgatggacacaaacacaatttataaaataatcacttaagaaatataagaatatctaaaacaacacatctttggggcgcgtagcgcccgtgatgcaaaaatgcctctcgcacgcacgttagtgcgtgcagagaggctagtcaaaatatgaaatgcttgcctctaattttggagtcaaggagtttttatatttatgataccgcccacccccaccataaacggaacttacaaacttcaggttttataattttttatatttacaaactgccctcaatttttttaatatttacaaagctgcctcaaaattttttttatctcaaaaaatgcccccaaatttttttgaaatttaaagaaaagctcctgccttgtcttgaccttgtccaaaccatatccggggcgtgtccgacattcctacagtttggggtttcggagtgtccgtgcaaccaagtttggaaggcattagaggatgttaacatttcactgcgaaataacatttagcttctgcctatcgtccttcaagaagcgttatggtggcttcattggcggagcaagtattatcataccgcggcctacgatcagaaactgagttttggaaagtgaatagaggctgcttaggttgtggacgatctgtctcactacttagcatgaaatccacttccggcatggttggcctatctgcagcattgtcttgtacacaaagaagtccaacatgcaagcatctcattgcttctgatgccgaatatgaatccgccaatacttcgtctactatgcacaatccctttccttcattccagatgtgccatatataaggtaggaagcatagctctgtttcatggtcatagaagctggtattcttccagcc	3091	GO:0000166-IEA GO:0048544-IEA GO:0016020-IEA GO:0016021-IEA GO:0016310-IEA GO:0004672-IEA GO:0016740-IEA GO:0016301-IEA GO:0004674-IEA GO:0005524-IEA GO:0006468-IEA	nucleotidebinding-IEA recognitionofpollen-IEA membrane-IEA integralcomponentofmembrane-IEA phosphorylation-IEA proteinkinaseactivity-IEA transferaseactivity-IEA kinaseactivity-IEA proteinserine/threoninekinaseactivity-IEA ATPbinding-IEA proteinphosphorylation-IEA	2.48512	1.55034	3.02232	2.26586	0.0679177	0.842179	0.493082		1.6875	1.37295	1.79988	1.17566	0.324646	0.335513	0.217337		0.267531	0.148807	0.837952	0.146624	0.0129579	0.0714525	0.0978863		0.0910896	0.246863	0.128028	0.232786	0.0405008	0.0418452	0.0488063
Dhingra_Pear_16_GATCAG_L001_R1_001_paired_trimmed_paired_merged_contig_2837	[BLASTED, MAPPED, ANNOTATED]	pre-mRNA-splicing factor SYF1	0.0132328	0.484792	0.000171766	0.0221359	0.0433004						Dhingra_Pear_16_GATCAG_L001_R1_001_paired_trimmed_paired_merged_contig_2837	[BLASTED, MAPPED, ANNOTATED]	TRUE	[BLASTED, MAPPED, ANNOTATED]	TRUE	1	P:generation of catalytic spliceosome for first transesterification step; C:Prp19 complex; C:prespliceosome; C:catalytic step 1 spliceosome; C:catalytic step 2 spliceosome; C:post-mRNA release spliceosomal complex	pre-mRNA-splicing factor SYF1	taaattttacataagaaaacttgtttggatatgtttttgaagagttaaaagcacttccactttcattttgaaaccctaacgcttttaatttagacccggttgcaagttaaaccaaagattttatctcgtccgtccattttaagcaaactgttcttgttaaaatgtgtatttagtgacgtgaattagataaaaaatttccgattcccggttacaaaaagattccgatctgttcgcggctttcaaccctcacacaatttgatacatttagggttttatccaaccccaaaatcccagtccatgcaacattgaaacttcaaaatccccaaaaattcgaacttcccggcattgtttcggtagggtttaggggttttccaggcattaccaactcctacctctgccaattcactcccccatggcgatttctcaggagttgtacccatcgcaagacgacctcctatacgaagaggagcttctccgcaaccccttcagcctgaagctatggtggcgctacctgatcgctcgagccgaatctccgttcaaaaagcgcttcataatctacgagcgagccctcaaggctctacccggaagctacaagctctggtacgcttacctccgcgaacgactcgagctcgttcggaacttgcccatcactcactcgcagtacgaaaccctaattaacacgtttgaacgagctctggtgacgatgcacaagatgcccaggatttggattatgtacttgcagactctgacggagcagaaattggtcaccaagacccgccggaccttcgacagagcgctgtgtgcacttcctgtgacgcagcacgaccgcatttgggagccctacctgatgtttgtgagccaaaagggcatcccaatcgagacctcgcttcgggtttatcgcaggtatttgaaatatgaccctacccatattgaagatttcatcgagttcttgattaattctagtctttggcaagaggctgccgagaggcttgcttcggtgttgaatgatgataagttttactcaataaaggggaaaacgaaacataggctgtggttggaattgtgtgatttgcttactaagcatgccactgaggtttcaggcctcaatgtagacgctataattagaggtgggattaggaagtttacggacgaggtggggcggttgtggacctctcttgcggactattacattaggaggaatttgca	1206	GO:0071010-IBA GO:0071014-IBA GO:0006396-IEA GO:0071012-IBA GO:0071013-IBA GO:0006397-IEA GO:0000349-IBA GO:0000974-IBA GO:0005634-IEA GO:0005622-IEA	prespliceosome-IBA post-mRNAreleasespliceosomalcomplex-IBA RNAprocessing-IEA catalyticstep1spliceosome-IBA catalyticstep2spliceosome-IBA mRNAprocessing-IEA generationofcatalyticspliceosomeforfirsttransesterificationstep-IBA Prp19complex-IBA nucleus-IEA intracellular-IEA	2.39982	7.0123	4.5989	5.41582	0.104445	1.34385	1.22896		3.9153	5.75747	4.42951	5.6632	1.41696	1.01311	0.946964		0.272409	0.288788	0.300905	0.584315	0.00603011	0.122001	0.0706664		0.195504	1.20737	0.565703	0.302711	0.0803009	0.244721	0.12711
Dhingra_Pear_16_GATCAG_L001_R1_001_paired_trimmed_paired_merged_contig_28370	[INTERPRO, BLASTED, MAPPED, ANNOTATED]	G-type lectin S-receptor-like serine threonine- kinase At1g61500											Dhingra_Pear_16_GATCAG_L001_R1_001_paired_trimmed_paired_merged_contig_28370	[INTERPRO, BLASTED, MAPPED, ANNOTATED]	TRUE	[INTERPRO, BLASTED, MAPPED, ANNOTATED]	TRUE	1	F:protein serine/threonine kinase activity; F:ATP binding; P:protein phosphorylation; C:integral component of membrane; P:recognition of pollen	G-type lectin S-receptor-like serine threonine- kinase At1g61500	agtagcagtaaaaagactatccagccgctcggggcaaggcgtagaagagttcaagaatgaaatgttgttgatctccaaactccaacacaagaaccttgtaaggctgatgggctgctgcatcaaagacgatgagaagttaataatttacgagttcatgcaaaataaaagcttggatactcttctattcgatccaatgagaagaggagtactaaattgggagaaacgcttcaatattattaaaggtgtagccagaggacttctttacctccatcatgattcctatttgaaggtaatacatagagatttgaaggcaagtaatatactcttggacgagaatatgaacccgaaaatttcggattttggactggcacgtatctttcaagggacacagaacctagcaaacactcagaagattgttggaactcttggctatatgtctccagagtatgctatgcgcggtatattttctgaaaaatctgacgtgtatagcttcggggtcttggtattggagattattggtggctggaagaataccagcttctatg	545	GO:0000166-IEA GO:0048544-IEA GO:0016020-IEA GO:0016021-IEA GO:0016310-IEA GO:0004672-IEA GO:0016740-IEA GO:0016301-IEA GO:0004674-IEA GO:0005524-IEA GO:0006468-IEA	nucleotidebinding-IEA recognitionofpollen-IEA membrane-IEA integralcomponentofmembrane-IEA phosphorylation-IEA proteinkinaseactivity-IEA transferaseactivity-IEA kinaseactivity-IEA proteinserine/threoninekinaseactivity-IEA ATPbinding-IEA proteinphosphorylation-IEA	6.42972	3.89839	6.1791	3.64855	0.138672	1.42524	0.932182		0.162987	0	0.0966859	0.0855547	0.00770398	0.0539279	0.0385199		0.62178	0.728997	0.785457	0.627949	0.0533748	0.24031	0.151751		0.0819588	0	0.0966859	0.0855547	0.00770398	0.0335809	0.015408
Dhingra_Pear_16_GATCAG_L001_R1_001_paired_trimmed_paired_merged_contig_28371	[INTERPRO, BLASTED, MAPPED, ANNOTATED]	G-type lectin S-receptor-like serine threonine- kinase At1g61500											Dhingra_Pear_16_GATCAG_L001_R1_001_paired_trimmed_paired_merged_contig_28371	[INTERPRO, BLASTED, MAPPED, ANNOTATED]	TRUE	[INTERPRO, BLASTED, MAPPED, ANNOTATED]	TRUE	1	F:protein serine/threonine kinase activity; F:ATP binding; P:protein phosphorylation; C:integral component of membrane; P:recognition of pollen	G-type lectin S-receptor-like serine threonine- kinase At1g61500	agtagcagtaaaaagactatccagctgctcggggcaaggcgtagaagagttcaagaatgaaatgttgttgatctccaaactccaacacaagaaccttgtaaggctgatgggctgctgcatcaaagacaatgagaagttaataatttacgagttcatgcaaaataaaagcttggatactcttctattcgatccaatgagaagaggagtactaaattgggagaaacgcttcaatattattaaaggtgtggccagaggacttctttacctccatcatgattcctatttgaaggtaatacatagagatttgaaggcaagtaatatactcttggacgagaacatgaacccgaaaatttcggattttggactggcacgtatttttcaagggacacagaacttagcaaacactcagaagattgttggaactcttggctatatgtctccagagtatgccatgcacggtatattttctgaaaaatctgacgtgtatagcttcggggtcttggtattggagattattggcggctggaagaataccagcttctatg	545	GO:0000166-IEA GO:0048544-IEA GO:0016020-IEA GO:0016021-IEA GO:0016310-IEA GO:0004672-IEA GO:0016740-IEA GO:0016301-IEA GO:0004674-IEA GO:0005524-IEA GO:0006468-IEA	nucleotidebinding-IEA recognitionofpollen-IEA membrane-IEA integralcomponentofmembrane-IEA phosphorylation-IEA proteinkinaseactivity-IEA transferaseactivity-IEA kinaseactivity-IEA proteinserine/threoninekinaseactivity-IEA ATPbinding-IEA proteinphosphorylation-IEA	2.83577	2.23005	1.93307	1.80154	0.0847438	0.67795	0.516167		5.66561	6.12195	7.66972	3.28262	1.25575	0.901366	0.847438		0.28702	0.218032	0.311858	0.36383	0.0277771	0.0734913	0.00770398		2.03119	0.341225	0.664244	0.686716	0.0385199	0.162333	0.148789
Dhingra_Pear_16_GATCAG_L001_R1_001_paired_trimmed_paired_merged_contig_28372	[INTERPRO, BLASTED, MAPPED, ANNOTATED]	asparagine--tRNA cytoplasmic 1-like											Dhingra_Pear_16_GATCAG_L001_R1_001_paired_trimmed_paired_merged_contig_28372	[INTERPRO, BLASTED, MAPPED, ANNOTATED]	TRUE	[INTERPRO, BLASTED, MAPPED, ANNOTATED]	TRUE	1	F:nucleic acid binding; F:asparagine-tRNA ligase activity; F:ATP binding; C:cytoplasm; P:asparaginyl-tRNA aminoacylation	asparagine--tRNA cytoplasmic 1-like	tgcttacttgctttagcagatttcagctgagcaacatcatctcctctctccttgatgataagcttggcagcttctatgtctgcttctgatggaggagggttctcaatcagatccttttccaacttttcagcttcactaaacaaggttgtgacttgaaacatctcaccagcaccctcacagtcactagtggtgataattggagtttgcacataaagaaatccatgcttatggaaaaatgagtgggttgcaaatgccaatgcatttctgattcgggtgactgcagagatagtgttggttctggaacgcaaatgaacataatccctcaaaaactcgagggtgagcctggtcttgggcaatgggtatttagctgggtcaaccggacccacatggatcaccttgtcaacatcaagctccaccttctgctttttcccatctgggggaagcttaagcacaccatccacagacaggcaagtaccagtctgcacaagctgcccaaggtcatacttgtcagctttcacaatcacctgaaggttgctggcgcatgacccgtcattcagctccaggaatgcaaatg	574	GO:0006418-IEA GO:0000166-IEA GO:0005737-IEA GO:0004812-IEA GO:0004816-IEA GO:0006421-IEA GO:0016874-IEA GO:0005524-IEA GO:0006412-IEA GO:0003676-IEA	tRNAaminoacylationforproteintranslation-IEA nucleotidebinding-IEA cytoplasm-IEA aminoacyl-tRNAligaseactivity-IEA asparagine-tRNAligaseactivity-IEA asparaginyl-tRNAaminoacylation-IEA ligaseactivity-IEA ATPbinding-IEA translation-IEA nucleicacidbinding-IEA	4.95501	7.95856	7.77075	7.74649	0.182869	2.13591	1.67508		0	0.172156	0	0	0.0658328	0.029259	0.029259		1.13676	1.71493	0.781913	0.753142	0.0814537	0.435274	0.148473		0	0.172156	0	0	0.0335204	0.0146295	0.00731476
Dhingra_Pear_16_GATCAG_L001_R1_001_paired_trimmed_paired_merged_contig_28373	[INTERPRO, BLASTED, MAPPED, ANNOTATED]	RING domain ligase2 isoform 1 [Theobroma cacao]						0.00616956	0.423975	3.56886e-09		0.0225419	Dhingra_Pear_16_GATCAG_L001_R1_001_paired_trimmed_paired_merged_contig_28373	[INTERPRO, BLASTED, MAPPED, ANNOTATED]	TRUE	[INTERPRO, BLASTED, MAPPED, ANNOTATED]	TRUE	1	P:metabolic process; F:zinc ion binding; F:ligase activity	RING domain ligase2 isoform 1 [Theobroma cacao]	gaatttgctctagcagccttgatggaaattcctgctcagtataaagcaacaatagagctcaatatattgggtggtcggaagggaaatattccccagaaggttcctctcccccctccagtgtatggagcgtcatctttcagcagctcaaaaacttcccgtgctaccagtttcagttcgccatctttcacgaaaccttcccatgtcagttatgagccaagtgttcctcct	228	GO:0008152-IEA GO:0008270-IEA GO:0046872-IEA GO:0016874-IEA	metabolicprocess-IEA zincionbinding-IEA metalionbinding-IEA ligaseactivity-IEA	12.5701	14.203	18.0054	19.6554	0.920761	11.5648	11.8594		11.066	8.03642	11.6659	16.51	6.5374	7.80805	8.37893		3.82911	0.328984	2.74757	1.35908	0.102532	2.06768	1.51778		1.34491	1.09269	2.16254	2.48921	0.358506	1.13325	0.448062
Dhingra_Pear_16_GATCAG_L001_R1_001_paired_trimmed_paired_merged_contig_28374	[INTERPRO, BLASTED, MAPPED, ANNOTATED]	U-box domain-containing 32	9.37083e-05	0.619661	5.64558e-06	0.00373339		1.52193e-09	0.751177	2.32038e-07		0.000465877	Dhingra_Pear_16_GATCAG_L001_R1_001_paired_trimmed_paired_merged_contig_28374	[INTERPRO, BLASTED, MAPPED, ANNOTATED]	TRUE	[INTERPRO, BLASTED, MAPPED, ANNOTATED]	TRUE	1	F:protein kinase activity; F:ubiquitin-protein transferase activity; F:ATP binding; C:plasma membrane; P:protein phosphorylation; P:response to stress; P:protein ubiquitination; F:ligase activity	U-box domain-containing 32	aggaaaaaaaaagtatcattagactacgagcttccgattttcatggttctgaagaataatccgtgattaattttggcctaaaatcattttctaaagataatgatgcaacaggcaggtatagtcactgtgtataaaaacagtaaaaagaagtaaagatgcgagtaatttttacaactgtagttgccactgttgaattgcatactgaagggcataattggggaccagtttgcagtgttcgagctcaagatttgtcatcggcgacgtgttgtggccgcttttcagccatcctcgtatcgcttcttcttcgtatgtgaaaccatctgctgcaatgtgtggatcttgcatgacttcctgcaggatggggcagaggaaatgggatggtgtccgaataagcttcttggaaaccaagcacgatgctgaggcggcgcatgaagctctcattgcctcgtgggcaaccaataggtctagccgatccaagcgcttgttctcgcagcacctcagtgctatgtaagccatctcttttgcttgctctagtggccaatctccggctgaaacgtccagcaatgctttgaagttgtcattttctaatgcgtatttcacatccttcactaatcctgaaagcggtcttgcagttaaaagttgcaacagtataatcccgaatgagtaaacatcagattctggtgtgagttttccagtttcaagatactctggatccatatacacatgagctccatttgggtcgctgcatattttggtgaagttggtcgggttttcgttctgtgggatcaaagaactgatgcccaaatttacaagtttgctcacaaagttcgcatcaaaaagaatgttactgggtttcaagttcccatggacaagacaaggaatgtttgagtgaaggaatatgagggcagagcatatctctgtagcaatggacgttcgaatttgccatggaagaggtggggtgctgtctttgcaggcaaggaggtcttcaaggcagccattc	1000	GO:0000166-IEA GO:0006950-IEA GO:0016310-IEA GO:0004672-IEA GO:0016740-IEA GO:0016301-IEA GO:0016874-IEA GO:0016567-IEA GO:0004842-IEA GO:0005524-IEA GO:0006468-IEA GO:0005886-IEA	nucleotidebinding-IEA responsetostress-IEA phosphorylation-IEA proteinkinaseactivity-IEA transferaseactivity-IEA kinaseactivity-IEA ligaseactivity-IEA proteinubiquitination-IEA ubiquitin-proteintransferaseactivity-IEA ATPbinding-IEA proteinphosphorylation-IEA plasmamembrane-IEA	4.82681	2.22305	2.13146	1.47849	0.0713774	0.60041	0.717973		6.12812	4.06597	1.93377	0.682738	0.751562	0.466052	0.0881721		0.991824	0.21525	0.547689	0.0880092	0.0222173	0.106468	0.138174		0.314265	1.47487	0.688717	0.202381	0.160376	0.0881721	0.0316993
Dhingra_Pear_16_GATCAG_L001_R1_001_paired_trimmed_paired_merged_contig_28375	[INTERPRO, BLASTED, MAPPED, ANNOTATED]	U-box domain-containing 32	0.000153475	0.613927	4.42555e-08	0.00395167		1.73602e-10	0.762391	1.70143e-08		0.000182845	Dhingra_Pear_16_GATCAG_L001_R1_001_paired_trimmed_paired_merged_contig_28375	[INTERPRO, BLASTED, MAPPED, ANNOTATED]	TRUE	[INTERPRO, BLASTED, MAPPED, ANNOTATED]	TRUE	1	F:protein kinase activity; F:ubiquitin-protein transferase activity; F:ATP binding; C:plasma membrane; P:protein phosphorylation; P:response to stress; P:protein ubiquitination; F:ligase activity	U-box domain-containing 32	aaggaggtcttcaaggcagccattccttaggtactcatatacaagtgacctggattccggacaggttccaattagtgttaccaagtttggatgccgcactctgctcaagacctctacctcgtgttcgaagtccaattgagttttagaaccataagaaggcaacatcttaatagcaacatgcatgtggcgaagaatccctttataaacacttccgtgccttccttctttaatcttccaggacggatcaaagttgtgagttgcctcattgatctccataaaagagaagatagggaattctgcctgatcaaagcttgcagcttccccatttatcattgtctctagctgtctgccctttctcattgcatttctatgctctatcttcattgtatcccgtttttccctgaaactcatcaagagccctgcagctgagatgattttctcctctaactccttcacctcacattgtgatgcttctagttgtttctccagcactaacttcttgtcctcaaccatcgagagttgtcttataaattcctcactctcatccttcaccccgtctatttcttgctttaatctagcaagcttttcttccatctcttttctttggctcatctccttagtgcataaactttcaaatgctttggcctcgcatttagcctccatctcatcatcttcctctttccaccgcctagttgtctgttcaaattccttctgttttaagttcttagtatccacaatggcttgttctacgctatgataactttcaccatttgcttctccctccgcatctatcatcaacagggtcgacctccctgatatttcttccaactcgctggtatcttcctcagcatctgcagagctcagatttctcagcgaatcagttgattctgatcttaagtgttctggttgctcggttccaaaagccgaattcatcagcagcagaggaggggca	952	GO:0000166-IEA GO:0006950-IEA GO:0016310-IEA GO:0004672-IEA GO:0016301-IEA GO:0016874-IEA GO:0005524-IEA GO:0004842-IEA GO:0016567-IEA GO:0006468-IEA GO:0005886-IEA	nucleotidebinding-IEA responsetostress-IEA phosphorylation-IEA proteinkinaseactivity-IEA kinaseactivity-IEA ligaseactivity-IEA ATPbinding-IEA ubiquitin-proteintransferaseactivity-IEA proteinubiquitination-IEA proteinphosphorylation-IEA plasmamembrane-IEA	6.81553	4.56434	4.08119	2.55781	0.105849	0.899715	1.00556		6.11264	5.11384	3.93734	0.614699	1.24813	0.789456	0.167594		0.666224	0.389274	1.15892	0.481731	0.0132311	0.219944	0.0500921		0.393937	0.934125	0.524841	0.275573	0.314623	0.228702	0.0245559
Dhingra_Pear_16_GATCAG_L001_R1_001_paired_trimmed_paired_merged_contig_28376	[INTERPRO, BLASTED, MAPPED, ANNOTATED]	photosynthetic NDH subunit of subcomplex B chloroplastic						5.33513e-05	0.680709	2.23712e-07	0.00931709	0.00240636	Dhingra_Pear_16_GATCAG_L001_R1_001_paired_trimmed_paired_merged_contig_28376	[INTERPRO, BLASTED, MAPPED, ANNOTATED]	TRUE	[INTERPRO, BLASTED, MAPPED, ANNOTATED]	TRUE	1	P:pentose-phosphate shunt; C:chloroplast thylakoid membrane; P:photosynthetic electron transport in photosystem I; P:photosystem II assembly; C:NAD(P)H dehydrogenase complex (plastoquinone); P:carotenoid biosynthetic process; F:transferase activity, transferring glycosyl groups	photosynthetic NDH subunit of subcomplex B chloroplastic	tcattgataagagcggcaagctgcccaggggttgttatgaacacaatgctggtatcttctccaactatttcctccacattttccctttccttctcatgtggaatgacaaaaactggcctaaattcccttataccgcggactattgcagcccaagtttcgatgggtagcaagctatcactatcccccttagactgcatcgaggcttttgaatccgactccaacccgtgaatcacaatatactttcctttatctacacctgctttcttgtattttgactctacagtctgctttagcttctttgaaattgatattttaagcgggggcaaagcttgtcgtggcacatcccgcacaggtctccccaaccaatccaccatctggtgatacatgttatacccgccttcagcgagattcataccattcggtctaaatgtttcagatagaaacaatccagctcctgcagcgtttacatttggataaatgtagctcaccctctctctggctgttgtcatgaacaaaaatattccatggccgagacctgctagcttggttgataagatcatgtcatagtacctactcttaaggagtccaaccatgtcagtatactcagcaggctcaggaaaatgatcatcaggatcatacacgtcagcccatctcacattcttattcaactcataagcttgcttccctctagcagaagccaccgcatccacttgcacgccgggataccggtccttaagcaactgaattaccggaaaaaacagcaaattctcatacacaccaccagaaaccacacagcagcacctcctaacatcccccctcactttcaatgccagtgatgccacttccacactgtatcccattgggaacttcaagaacccgtatggattatccgggttttcgggtggcctatcatcctcgtcctgcttcccgtccgcgaagagggatccgtactccatgtcagggtcctccccatcatcaaaagggtcgagccaggggttcttcttcttggcatttgtttgaaggttaggcctttttgtgcaatgggggtggtcctgtgggttgaaagacgagagcttggtgaaaagggttgaggggaatgaaggtgcgttggtgagaaatggtgggaaggatttgggaagcagagaagttgtagtggccatgacttatggctgccaagtgccaagtttgtttctggtattattgttaggtttaaccagaggacatatgaaggttgccatttgaatgtatggaaggtggttggataagtggcgcccattagttggataggtggggtctttcttttgatcctatttgttcttgctcttgggaattctgaaagggtggtgctgttcatatgtcaattttaa	1367	GO:0008152-IEA GO:0016757-IEA GO:0009507-IEA GO:0006098-IEA GO:0009773-IEA GO:0009535-IEA GO:0009534-IEA GO:0010207-IEA GO:0015979-IEA GO:0010598-IEA GO:0016117-IEA	metabolicprocess-IEA transferaseactivity,transferringglycosylgroups-IEA chloroplast-IEA pentose-phosphateshunt-IEA photosyntheticelectrontransportinphotosystemI-IEA chloroplastthylakoidmembrane-IEA chloroplastthylakoid-IEA photosystemIIassembly-IEA photosynthesis-IEA NAD(P)Hdehydrogenasecomplex(plastoquinone)-IEA carotenoidbiosyntheticprocess-IEA	34.5603	32.5358	32.2742	33.3014	0.25493	3.77481	2.23294		22.2342	24.656	39.2447	6.66876	4.61024	7.91512	1.67701		4.1548	0.922074	4.15641	1.82911	0.0752975	1.35106	0.35728		2.97392	1.89423	2.53637	0.683323	0.664229	0.123966	0.116675
Dhingra_Pear_16_GATCAG_L001_R1_001_paired_trimmed_paired_merged_contig_28377	[INTERPRO, BLASTED, MAPPED, ANNOTATED]	Far-red elongated hypocotyls 3 isoform 1 [Theobroma cacao]											Dhingra_Pear_16_GATCAG_L001_R1_001_paired_trimmed_paired_merged_contig_28377	[INTERPRO, BLASTED, MAPPED, ANNOTATED]	TRUE	[INTERPRO, BLASTED, MAPPED, ANNOTATED]	TRUE	1	P:nuclear-transcribed mRNA catabolic process; F:DNA-binding transcription factor activity; P:protein N-linked glycosylation; P:circadian rhythm; F:zinc ion binding; P:positive regulation of cell population proliferation; P:gravitropism; P:response to far red light; C:integral component of membrane; P:positive regulation of circadian rhythm; P:positive regulation of transcription, DNA-templated	Far-red elongated hypocotyls 3 isoform 1 [Theobroma cacao]	gtagtcatgcctacttttggcatcaacccaaaacaaactcttcagccgttggtcttctcccagatctatagaatagaagaagttggaattcatattctgcatctgcgtgaaaaactcgagcaaaatcttcaaatctcctgcctctaatgccaaattcctacctttatcaaaagaattttcactgactgcttgggctggtaaaagctcgtggttatgctccttcacaaaattatgtataacccatttaccatctggtcgtctcttcacatgcatcgaagctttgcagtctgtctttgaacatgaacgccgaccagtcggattttctgggtcttgcttgttctgtctggcacgtggtctattatacgatttgtcatactcgcgcttggtcccatatctagaacaagcaaattttgcatcaataaattctctcgatgtctttgaacggcggctgttttggattgcggtgttgaaccccatagaccgagcatactcctgataaaaagagtatgcttccccatgtgattcaaactccataccaaaaagcggctcaagatttgtatcctctttaaacactacaatatctggtgtaggagaattcaaatccccgccatcttcagcaagtacttcatctccaacatcctcaatgtttccactctctatatgtccattgtgcactttttcttcatgttccaacatgttatcaatttcatgaggctcttcatcttctttgtcatgctcaccagaaggtagccgtagatcaatgtccatggtgaggttatttaattttaactggttgctatcggaaaacatcattttggaagttcaaagcactattaagttattaacaaacagctccaactagattgtattgccttgtcaatgtgaatactacgacgacatcctcctcttccaacataagggagcagtatcacctcccatgatatcttatatgctgttataaagctttggctcttcccgtattacataaagaaaaaactaacacgcattaatcatacatgactggaaatttcaaagaaagagccaattgaaccactatcacacgttaaattcatgatgcttcaaaaggtttaggtgattatcaaagatagcaaatgtgcccgggaaaatgtttttaactattagttccaacaaataatattaagaattgtgtatgattcacgtagtcagttacaggtgtgagaattttctgttcaacacaggtatttacgtattttgagaatccagctgccatatccttattgataccatatcctattcacagaggtattcaagaccgccaaggtgaagtatttaacctaacataccagaacagtgtggtaaggcaccttctttgaggcataaggtgttgttctgaactcgtcagaatgccacaaaacaaaacatgagaagaagtggggctatcatttatctatcacgtcaaaattcatctaggaccacaaacatgtatatcaacataaaaaactggcaaacatgtatatcaacttcacaatctaataccaattccgatg	1529	GO:0003700-IEA GO:0009639-IEA GO:0045893-IEA GO:0016020-IEA GO:0016021-IEA GO:0010218-IEA GO:0008284-IEA GO:0008270-IEA GO:0009630-IEA GO:0006355-IEA GO:0006487-IEA GO:0000956-IEA GO:0042753-IEA GO:0007623-IEA	DNA-bindingtranscriptionfactoractivity-IEA responsetoredorfarredlight-IEA positiveregulationoftranscription,DNA-templated-IEA membrane-IEA integralcomponentofmembrane-IEA responsetofarredlight-IEA positiveregulationofcellpopulationproliferation-IEA zincionbinding-IEA gravitropism-IEA regulationoftranscription,DNA-templated-IEA proteinN-linkedglycosylation-IEA nuclear-transcribedmRNAcatabolicprocess-IEA positiveregulationofcircadianrhythm-IEA circadianrhythm-IEA	5.92725	7.13374	9.75646	7.35501	0.277348	3.42704	2.06226		5.74555	5.59753	6.0101	4.62133	1.24944	1.38674	1.20825		0.602787	0.910807	1.26598	0.205387	0.0721844	0.540227	0.143189		0.545908	0.577947	1.00009	0.197523	0.304598	0.306043	0.133712
Dhingra_Pear_16_GATCAG_L001_R1_001_paired_trimmed_paired_merged_contig_28378	[INTERPRO, NO-BLAST]	---NA---						4.47884e-06	0.638622	3.03149e-08		0.00141708	Dhingra_Pear_16_GATCAG_L001_R1_001_paired_trimmed_paired_merged_contig_28378	[INTERPRO, NO-BLAST]	TRUE	[INTERPRO, NO-BLAST]	TRUE	1		---NA---	gcagctcatctttgagggataaaggtggtttcttggcctttttttagtgttatttggcatttgaattggggtttctgtttttctccatgcttagatttgtattttcataaattttgaggttttctatgactgttagtttatggtactcgaaagaattgattttcctcatttattaagtactttttgatgtagttttacctttattctagtttcttaccaggatttcttcatttggttgtgtatgtggataccttcttaattttctagtgtatgatatacttggttgaagtgccttgttatgtttctgaaaagattcatacttttatgtacttgggaattcggttatgttctcagaggtaacgaatgcggttagtact	377			3.01652	1.85886	2.32116	2.44955	0.0556853	0.75732	0.746183		6.0224	5.04383	4.00683	1.56791	1.90444	0.902102	0.590264		0.858701	0.231656	0.268384	0.431964	0.0111371	0.197977	0.124017		0.676532	1.58236	0.476599	0.282349	0.227425	0.25952	0.173966
Dhingra_Pear_16_GATCAG_L001_R1_001_paired_trimmed_paired_merged_contig_28379	[INTERPRO, NO-BLAST]	---NA---	0.00158211	0.587364	1.7789e-06	0.0056432	0.00916224						Dhingra_Pear_16_GATCAG_L001_R1_001_paired_trimmed_paired_merged_contig_28379	[INTERPRO, NO-BLAST]	TRUE	[INTERPRO, NO-BLAST]	TRUE	1		---NA---	gaaaacgaaattgaaatcgaaagggggcgtggggatacgaagaaatgtaccgtctttggaaattggaatcgctgagtggttgttggtggatccgaattcaaagtcatctgagccagatcgccggaatgccggcgacttgatcggacggtcgtggttccggcgatcaacctgatgtgagagagagagagagagagagagagaggaggggggcgaggtgggggagatagagagagtgtgtatagaaatggagggcggatgattacggagaaaatgaaaaacaagag	284			9.44621	25.1063	23.1038	17.1207	0.946179	8.38256	6.65282		12.2204	19.1042	15.5624	14.8631	6.71196	6.78588	7.3181		1.39128	1.69558	3.64981	5.179	0.251329	2.33063	0.0512135		2.29912	2.28572	1.65658	0.558105	0.0899279	0.384101	0.490554
Dhingra_Pear_16_GATCAG_L001_R1_001_paired_trimmed_paired_merged_contig_2838	[BLASTED, MAPPED, ANNOTATED]	pre-mRNA-splicing factor SYF1											Dhingra_Pear_16_GATCAG_L001_R1_001_paired_trimmed_paired_merged_contig_2838	[BLASTED, MAPPED, ANNOTATED]	TRUE	[BLASTED, MAPPED, ANNOTATED]	TRUE	1	P:generation of catalytic spliceosome for first transesterification step; C:Prp19 complex; C:integral component of membrane; C:prespliceosome; C:catalytic step 1 spliceosome; C:catalytic step 2 spliceosome; C:post-mRNA release spliceosomal complex	pre-mRNA-splicing factor SYF1	ctgccgagaggctggctgctgtgttgaatgatgataagttttactcgataaaggggaagacgaaacataggctgtggctagaattgtgtgatttgcttactaagcatgccaccgaggtttcgggcctcaatgtggatgctataattagaggtgggattaggaagtttacagatgaggtggggcggttgtggacctctcttgcggactattacattagaaggaatttgcatgagaaggcgagggatatatttgaggagggtatgacaactgtcgtaacggtgagagattttagtgtgatttttgattcgtatgctcattttgaagaggttgtgcttgcccataagatggaaactgctgatttgagtgatgatgaggaggacaaagagaatggggttgcggaggatggaaatgaggaggaagaagatcttcgattggatattaacttgtctgtggctgagcttgagaagaaaatgcttgatgggttttggttacatgatgataaggatatagatttgagattagctcgattggaccatctcatggatagaagacctgtactagcaaatagtgttcttttacgacaaaatcctcataatgtagagcagtggcaccgaagagtgaagctctatgagggtaatcccaccaagcagatacttacttacactgaggcagtgaggacaattgatccaatgaaagcggttgggaagcctcacactttgtgggttgcttttgctaagttgtacgagaaccacaatgatattgtcaatgccagagtgatttttgataaagcagtgcaggtgaattacaagaccgtggataatttggctagtctttggtgtgagtgggcagaaatggaactgaggcataagaatttcaaaggagcactggaactgatgaggcgggctactgcagagccatctgttgaggtgaaacgaagagtggctgctgatgggaatgcaccggttcagatgaagctgcataaatgcttgaggatttgggctttttatgtggacttggaggagagcctgggtaaattagagtccactcgagctgtttacgagaggatattggatttgaaaatagccacaccgcagatcataatcaattatgcatcgcttcttgaggagcataaatactttgaagatgcgttcaaggtgtatcaaaaaggtactaaaatattcaagtatccacatgtcaaagacatatgggttacatatctctctagatttgtaaagagatatgggaagaaagaacttgagcgcgcaagagagctatttgaggaggctgttcaagcggcccctgctgatgcgaagaaacctttgtatcttcaatatgcaaagctggaggaggattatggcctatcaaagcgagcgatgaaagtctatgatgaagcaactaaggctgttccaaaccatgagaaactgggcatgtatgaaatctatattgcccgtgccacagagatatttggcgtcccaaaaacaagggatatataccagcaggccatagattctggtcttccggacaaagatgtgaagacaatgtgtttaaagtttgctgagcttgagaagagcttgggagaaattgatcgtgctcggggagtgtatacatttgcgtcacagttttcagatccacgatctgatgtggatttctggagcaaatggcatgagtttgaagtgcaa	1679	GO:0071010-IBA GO:0071014-IBA GO:0006396-IEA GO:0071012-IBA GO:0016020-IEA GO:0071013-IBA GO:0016021-IEA GO:0006397-IEA GO:0000349-IBA GO:0000974-IBA GO:0005634-IEA GO:0005622-IEA	prespliceosome-IBA post-mRNAreleasespliceosomalcomplex-IBA RNAprocessing-IEA catalyticstep1spliceosome-IBA membrane-IEA catalyticstep2spliceosome-IBA integralcomponentofmembrane-IEA mRNAprocessing-IEA generationofcatalyticspliceosomeforfirsttransesterificationstep-IBA Prp19complex-IBA nucleus-IEA intracellular-IEA	5.95778	9.25099	7.07689	6.44263	0.14504	1.57544	1.54043		9.7591	9.18358	8.33806	8.16154	2.00306	1.59795	1.67047		0.878539	0.405472	0.231239	0.49801	0.0025007	0.255218	0.0608446		0.508651	1.06908	1.32114	0.626386	0.288904	0.201861	0.10161
Dhingra_Pear_16_GATCAG_L001_R1_001_paired_trimmed_paired_merged_contig_28380	[INTERPRO, BLASTED, MAPPED, ANNOTATED]	uncharacterized PKHD-type hydroxylase At1g22950-like						7.84362e-08	0.73526	1.69128e-12		0.000307652	Dhingra_Pear_16_GATCAG_L001_R1_001_paired_trimmed_paired_merged_contig_28380	[INTERPRO, BLASTED, MAPPED, ANNOTATED]	TRUE	[INTERPRO, BLASTED, MAPPED, ANNOTATED]	TRUE	1	F:iron ion binding; F:oxidoreductase activity, acting on paired donors, with incorporation or reduction of molecular oxygen; F:L-ascorbic acid binding; P:oxidation-reduction process	uncharacterized PKHD-type hydroxylase At1g22950-like	gttacttgtcgaactgggcatgctaaagcgttgaaacacacagtgaaaccacaccgccaccggcctttcatattactaacatatagcccgactgtagtctgtattaatggatggaatacgaatttgaaaatagacacgaaaaacgtctatgtgctgataaggatgagattttacaacttcatgagcaaaagttgcaagatgaacagatcaagaagaatcggaagtaaaaacataaaagaaataaacagctcaagcagtttgtccatctctcttgagtatttccagtttggttgcagcaattgattgacgctgcctctcttttttctcacgtttgcactctccacaccagttggaaaaatctttctgatatttcttcagctccctaaagaccgaacttctgcaccataatagtaagttgactcgacgccctgatgtcgtggctctagcaccatgtcgatggcgaccacgatgaagaatggcatgtcccgggacatgaggataatcaaagatttcctcagattgtgtctctgaattaacatgtttatcacatcgaacacctcgaaagaacaaatctccacctgaaaattgctttcccaagcaaacattcaaggtgacttctgaatcatccacatgaaaaccaagctctacatccctatcaattccatattcaacaacaaaaccgtgatgagtatccagtgtggatccaccaacttccgggaagaaaactttggaaataggacatataaagtcctccatcaacttgtcaagcatggtttccaggccaaagtcatcaagaacacaaccgtatctattcattgtatttggtcgcatgattctgaaatttgtctcattgacccacccttgaaaattttccacctcagttactaacaattcacagaaatccggctgaagcatttcaaatgtataaactccaggagagggttcagacagtatacttctaaagctatcctctgtgttctcactgattgctctgagaaatgaggggacaaagaacttttcagcttgcagagtgtacaactccctttttagaggctgatagtgtgtgatgatcttctgcctgtattctcgatgtcgttgaacacgagtgcgttcgctctcgggtgagtaccggtggagaatgtccctcatgtactggagcttgaggtcacgtgaggcattgagcatggtgggaggcaagtagcgctccagcgagctgaagagcaagggactgaactccaactgctccaggtcctcgtagctctccgccttgtgatccttgttcggcatcagtctcagcctgttcgacaagctcatcacgcagtttccgttgttgcctgttctcagcgtttgcggcggtggcctccgtcggtccgccgcgccgtccgtagccatagtcttcgactcttcgtgagagagattggggattttcagagagatatagtgactgaattggtggaattttgttagggttttgaagaaatgaaaaatgaagaagaagaagtttgagctgcaggttagggcttgg	1525	GO:0031418-IEA GO:0005506-IEA GO:0016705-IEA GO:0016491-IEA GO:0055114-IEA	L-ascorbicacidbinding-IEA ironionbinding-IEA oxidoreductaseactivity,actingonpaireddonors,withincorporationorreductionofmolecularoxygen-IEA oxidoreductaseactivity-IEA oxidation-reductionprocess-IEA	7.5263	8.468	8.81859	7.74188	0.209245	1.43443	1.37661		13.0923	13.0414	11.3648	6.79218	2.76699	2.22185	2.0071		1.01535	1.01085	0.634539	0.465851	0.0192726	0.192549	0.113785		0.788264	1.49496	0.805055	0.797887	0.112748	0.185858	0.323185
Dhingra_Pear_16_GATCAG_L001_R1_001_paired_trimmed_paired_merged_contig_28381	[INTERPRO, BLASTED, MAPPED, ANNOTATED]	uncharacterized PKHD-type hydroxylase At1g22950-like		2.12052e-15	1.37115e-10								Dhingra_Pear_16_GATCAG_L001_R1_001_paired_trimmed_paired_merged_contig_28381	[INTERPRO, BLASTED, MAPPED, ANNOTATED]	TRUE	[INTERPRO, BLASTED, MAPPED, ANNOTATED]	TRUE	1	F:iron ion binding; F:oxidoreductase activity, acting on paired donors, with incorporation or reduction of molecular oxygen; F:L-ascorbic acid binding; P:oxidation-reduction process	uncharacterized PKHD-type hydroxylase At1g22950-like	tcttcagctctctaaacaccgaacttctgcaccataatagtaagttgactcgacgccccaatgttgtggctctagcaccatgccgatggcgaccatgatgaagaatggcatgtcccggaacatgagtataatcaaagatttcctcagattgtgtctctgaattaacatgtttatcacatcgaacacctcgaaagaacaaatctccaccagaaaattgctttcccaagcaaactgaatcatccacatgaaaaccaagctctacatccctatcacttccatattcaacaacgaaaccgtgatgcgtatccaaggtggatccgccaacttccgggaagaaaactttagacaaaggacgtataaaatcctccatcaacttctcaagcatggtttccaggccaaagtcatcaagaacacaaccgtatctattcattgtatttggtcgcatgattctgaaatttgtctcatggacccacccttcaaaattttccacctcagttaataacaattcacagaaatccggctgaagcatttcaaaggtataaactccaggagagggttcagacagtatatttctaaagctatcctctgtgttctcactgattgctctgagaaatgaggggacaaagaactttgcagcttgcagcgtgtataactcccttcgtagaggctgatagtgtgtgatgattttctgcctgtattctcgatgtcgttgaacacgagtgcgttcgctctcgggcgagtaccggaggaggatgtccctcatgtactggagcttgaggtcacgtgaggcattgagcatggtgggaggcaagtagcgctccagcgagctgaaaagcaagggactgaactccaattgctgcaggtcctcgtagctctccgccttgtgctccttgttcggcatcagcctcagcctgttcgacaagctcatcacgcagttcccgttgttgcctgcgctcagcgtttgaggcggtggcctccgtcggtccgccgcgccgtccgtagccatggccttcgacacttcgtgagagatatttggggattttcagagagatagatgactgaattggcggaattttgttagggttttgaagaattgaaaattgaacaagatgaagtttgagctgcaggttagagatcg	1138	GO:0031418-IEA GO:0005506-IEA GO:0016705-IEA GO:0016491-IEA GO:0055114-IEA	L-ascorbicacidbinding-IEA ironionbinding-IEA oxidoreductaseactivity,actingonpaireddonors,withincorporationorreductionofmolecularoxygen-IEA oxidoreductaseactivity-IEA oxidation-reductionprocess-IEA	4.08557	7.37967	6.58823	6.5602	0.136512	1.24337	1.32454		6.55935	6.96659	8.29155	5.50788	1.86321	1.77097	1.62339		0.0530795	0.61922	1.23516	0.272508	0.0496374	0.0607371	0.1208		0.670932	0.616221	1.32859	0.825437	0.0665137	0.106741	0.170198
Dhingra_Pear_16_GATCAG_L001_R1_001_paired_trimmed_paired_merged_contig_28382	[INTERPRO, NO-BLAST]	---NA---						0.00612279	0.410946	4.66358e-12		0.0187031	Dhingra_Pear_16_GATCAG_L001_R1_001_paired_trimmed_paired_merged_contig_28382	[INTERPRO, NO-BLAST]	TRUE	[INTERPRO, NO-BLAST]	TRUE	1		---NA---	tgaagagttcattgatgctgtggccgaggaactgaaagctaagcttgcttgctaggaaccactgcagtttccagacttgctttggagggataggcaactgtggacttctgtattttgaaataaggcaggggggcggaaaaaagggaaggctccgaagggcggaaaaagggaaggcaagggtagaaaaggcgaagacaagggtggcggaaacttccccctctggtgttatgttagtgttgttaactcatctgtttcttgtgtgtgttagtttcttgtgcaccatttggattctcggctctta	301			9.74859	6.33635	9.91959	8.60883	0.44637	5.66332	2.91536		23.5301	20.3899	22.9542	14.28	9.16454	11.9404	6.17944		1.90091	1.25746	2.93371	0.622271	0.137382	1.20666	0.267226		1.60956	3.86529	2.17784	0.591209	0.334778	1.80951	0.540425
Dhingra_Pear_16_GATCAG_L001_R1_001_paired_trimmed_paired_merged_contig_28383	[INTERPRO, BLASTED, MAPPED, ANNOTATED]	LRR receptor-like serine threonine- kinase FEI 2											Dhingra_Pear_16_GATCAG_L001_R1_001_paired_trimmed_paired_merged_contig_28383	[INTERPRO, BLASTED, MAPPED, ANNOTATED]	TRUE	[INTERPRO, BLASTED, MAPPED, ANNOTATED]	TRUE	1	F:protein serine/threonine kinase activity; F:transmembrane receptor protein tyrosine kinase activity; F:ATP binding; C:integral component of membrane; P:peptidyl-tyrosine phosphorylation; P:cellulose biosynthetic process	LRR receptor-like serine threonine- kinase FEI 2	gatcttctggtctccatcgaagaagaataccatctgaactaacaactgctgtcctgaagcttagaagtgcctcaccatcaggactaatagctctgatttcggtcattgttatataaagcagtagaatgtaaagaagccatagccctctccatttcaccaaaaagattcccatagtggcactggtcaagcataatacagaaacaataattcatctggcaagccaaggtttacaatacttccttctagttgacgttgacatccagcagccggaaatgaaagaaaagggaaaccgatgaatgctaaaagatgaagcagcagctctggttttcgatcgatctgagacgaatgcaatgcagattgagc	363	GO:0000166-IEA GO:0004714-IEA GO:0016020-IEA GO:0016021-IEA GO:0016310-IEA GO:0030244-IEA GO:0016740-IEA GO:0016301-IEA GO:0018108-IEA GO:0004672-IEA GO:0004674-IEA GO:0005524-IEA GO:0006468-IEA	nucleotidebinding-IEA transmembranereceptorproteintyrosinekinaseactivity-IEA membrane-IEA integralcomponentofmembrane-IEA phosphorylation-IEA cellulosebiosyntheticprocess-IEA transferaseactivity-IEA kinaseactivity-IEA peptidyl-tyrosinephosphorylation-IEA proteinkinaseactivity-IEA proteinserine/threoninekinaseactivity-IEA ATPbinding-IEA proteinphosphorylation-IEA	2.38962	2.43428	1.413	1.1328	0.150366	1.33016	1.34172		4.81467	5.12928	2.32692	1.03496	2.45212	1.83909	0.543629		0.734929	0.328218	0.319234	0.338723	0.0231332	0.110338	0.115666		1.17265	1.48657	1.28435	0.517518	0.161932	0.519725	0.1288
Dhingra_Pear_16_GATCAG_L001_R1_001_paired_trimmed_paired_merged_contig_28384	[INTERPRO, BLASTED, MAPPED, ANNOTATED]	E3 ubiquitin- ligase RHF2A-like isoform X1 [Pyrus x bretschneideri]											Dhingra_Pear_16_GATCAG_L001_R1_001_paired_trimmed_paired_merged_contig_28384	[INTERPRO, BLASTED, MAPPED, ANNOTATED]	TRUE	[INTERPRO, BLASTED, MAPPED, ANNOTATED]	TRUE	1	P:protein polyubiquitination; C:intracellular; C:plasma membrane; P:ubiquitin-dependent protein catabolic process; P:fatty acid beta-oxidation; P:autophagy; F:zinc ion binding; P:megagametogenesis; P:systemic acquired resistance; P:salicylic acid biosynthetic process; P:hormone-mediated signaling pathway; P:protein import into peroxisome matrix; P:proteasome-mediated ubiquitin-dependent protein catabolic process; P:regulation of cell cycle; P:microgametogenesis; F:ubiquitin protein ligase activity	E3 ubiquitin- ligase RHF2A-like isoform X1 [Pyrus x bretschneideri]	tgctgcaatttcatggccgttcttctctgaatttcttgacagccatctctaatccccttaatggtgattccaaataaaatggaggcaaaggagtatttggaatttgatcaaagttttaatcttttttattcttaggattgaattttgattttcttttcaattatgttgttgctttgatttgattgttgagagtattatgtcatctgggtttcatataattgaatatgtaggtataattgaatgaaccaatggatggataattgaggatatgtgtgtatgttaaagaaaatgttatcctgtttaagggagttatttatttttattttttagtgatgctatatttttgtattcaagcgatattctaatctaataaaaactacagggaggagaatttgaacttgggtgcaggggatttgattattaagtttattgtttcctctggatttcatatatttgcgactgtatttgtatattcggataagcaaatggatggaatggaatggatggatgaatgatgatatgtgtgtatgttaacaaagcttttgttaatcgctgatacaactatgaaggatatagttttcgctttggagttctgcatactacatgaaacatttcaaaatcctttaaaacataaacaaactttcatcagtcaacatatttgagaacgaagtgattttctttatccaaacagaagagtagtttttattttgtgttgatgaaacagtgtgtgaatttctccatctcagttttcattgatataattcagcattttaagaaatgctactttttcagttcaatttaacaaatgttagttttcacaaatagaaaaagggaactagaggaaggcaggaatggttacaatggtaaactaggaaacgattttccaaaaaataagggtggatgtagtcccagataatttaagtaggataagagtcataagaccgaagatattagtgtcgccagcctcggttgataggttgaggttccttgaattgggtttataatggttactcatgagaatttattaacttagcctgtagctttacttgttttacttctaaaatatttagaactgagattggctaactctttgagaatatgagaatagatgctcattccgtttgggatttaattatgctacttttcatggccgttcttctctgaatttcttgacagccatctctaatccccttaatgaagattccaaataaaatggaggcaaaggaggctgaaagtcatatgatatcagctgttgcatttgtggaagggggaatacaagaggattatggcgaggcctgcagcatatgccttgatgagttttgcgacagtgatccatcagtggttacttcttgcaagcatgagtttcacctccactgcatccttgagtggtgccagcgaagctctcaatgtcccatgtgttggcaacccattagcttgaaggatccttgcagtcaagaattactggagggagtagaacaggagagaagatttagggagacagctagaaatgcaactatatttcatcatcccacccttggcgattttcaatttcagcat	1557	GO:0006914-IEA GO:0043161-IBA GO:0046872-IEA GO:0044265-IEA GO:0051726-IEA GO:0051603-IEA GO:0016558-IEA GO:0061630-IBA GO:0008270-IEA GO:0007165-IEA GO:0000209-IBA GO:0055046-IEA GO:0009561-IEA GO:0009755-IEA GO:0009697-IEA GO:0009627-IEA GO:0042787-IBA GO:0006635-IEA GO:0005622-IEA GO:0005886-IEA	autophagy-IEA proteasome-mediatedubiquitin-dependentproteincatabolicprocess-IBA metalionbinding-IEA cellularmacromoleculecatabolicprocess-IEA regulationofcellcycle-IEA proteolysisinvolvedincellularproteincatabolicprocess-IEA proteinimportintoperoxisomematrix-IEA ubiquitinproteinligaseactivity-IBA zincionbinding-IEA signaltransduction-IEA proteinpolyubiquitination-IBA microgametogenesis-IEA megagametogenesis-IEA hormone-mediatedsignalingpathway-IEA salicylicacidbiosyntheticprocess-IEA systemicacquiredresistance-IEA ubiquitin-dependentproteincatabolicprocess-IBA fattyacidbeta-oxidation-IEA intracellular-IEA plasmamembrane-IEA	4.88131	5.32643	7.72136	4.30171	0.218428	1.62877	1.9254		4.81535	3.91125	5.11587	3.07783	2.07102	1.9254	1.24585		0.392352	0.312928	0.492424	0.576517	0.0214039	0.247254	0.242698		0.594275	0.11568	0.429278	0.459434	0.148291	0.24768	0.112389
Dhingra_Pear_16_GATCAG_L001_R1_001_paired_trimmed_paired_merged_contig_28385	[INTERPRO, NO-BLAST]	---NA---											Dhingra_Pear_16_GATCAG_L001_R1_001_paired_trimmed_paired_merged_contig_28385	[INTERPRO, NO-BLAST]	TRUE	[INTERPRO, NO-BLAST]	TRUE	1		---NA---	tgaactaagtgaaagatgaggttaattctcttgtcatacttatcttaccataatgaatccaaactccacatttagacaagaatcaatcagattactagttcatattcagtatgacaaaagaataactttgtcatacatacttgtattgttaaaactaaatgtgaactaaacaccaacaaaaatcaatcagactagtaattcatacacacaatctaacaagagaacattttttagtgaggataaccctatcattgagactgaggtgatttaaaaaaccagccacacgtagagcataggctcagtttgggttcatccccgtcagtaagattctatctcaggtaacaaatttcatggaccacagatgagtagatcagagactacaaactatccatccatc	397			0.971609	1.03077	2.75531	2.30647	0.15864	0.560528	0.930688		1.1657	1.68776	1.05934	0.810626	0.507648	0.084608	0.179792		0.5418	0.192928	1.61908	0.117633	0.0484653	0.010576	0.201777		0.24974	0.299737	0.702819	0.124217	0.0969306	0.0279815	0.0279815
Dhingra_Pear_16_GATCAG_L001_R1_001_paired_trimmed_paired_merged_contig_28386	[INTERPRO, BLASTED, MAPPED, ANNOTATED]	partial	0.00161627	0.595935	0.00345272	0.0104561	0.0177358	0.0166802	0.48824	7.94559e-07	0.0215232	0.020739	Dhingra_Pear_16_GATCAG_L001_R1_001_paired_trimmed_paired_merged_contig_28386	[INTERPRO, BLASTED, MAPPED, ANNOTATED]	TRUE	[INTERPRO, BLASTED, MAPPED, ANNOTATED]	TRUE	1	F:ATP binding	partial	tacatagcaggagcgttgaatgtctcaaacatgatttgggtcattttctcccgattagcctttgggttcagaggtgcttcagtgagcagaactggatgttcttctggggccacacgaagttcattgtagaacgtgtgatgccaaatcttctccatatcatcccaattgctcacaataccatgctcaatggggtatttcagagtcaagataccacgtttagactgagcctcatctccgacatatgcatccttttgacccattccaaccatcacaccagtgtgacgtgggcggccgacaatgctaggaaagactgcccttggagcatcatctccagcaaat	339	GO:0000166-IEA GO:0005524-IEA	nucleotidebinding-IEA ATPbinding-IEA	5.65381	10.7744	29.9392	10.8112	0.161011	4.53308	1.43671		12.7092	14.728	28.1553	11.2903	9.43772	12.5465	6.68815		0.467492	0.844906	10.3788	0.876586	0.0689593	1.70123	0.0655377		0.966974	0.202076	4.32447	1.64343	1.13515	0.460266	0.654557
Dhingra_Pear_16_GATCAG_L001_R1_001_paired_trimmed_paired_merged_contig_28387	[START, CURVED, INTERPRO, BLASTED, MAPPED, ANNOTATED]	probable serine threonine- kinase GCN2 [Populus euphratica]						1.72534e-10	0.801845	5.82643e-13		8.75096e-05	Dhingra_Pear_16_GATCAG_L001_R1_001_paired_trimmed_paired_merged_contig_28387	[START, CURVED, INTERPRO, BLASTED, MAPPED, ANNOTATED]	TRUE	[INTERPRO, BLASTED, MAPPED, ANNOTATED]	TRUE	1	F:cyclin-dependent protein serine/threonine kinase activity; F:ATP binding; P:protein phosphorylation; P:regulation of cell cycle	probable serine threonine- kinase GCN2 [Populus euphratica]	acaggcgccgagaatagacctctctttgcttcatgagcaactcgcggtatgcgaccttcgaaccacgagcaacaaccacggccgcgaactccgccagcaacgccggcaccgactcagctaccgccggttagacatccgttcttttctggtgctagtatgtctgctgcctctttagttctccaatttttcatggtctttcttttatttgcttttctgcttattccccttgatctttgaacccaatttcttatctgtttaacttaacaaaattttgtgaatttatgaaatttatttgttcacttaactatttattgatttgaatttatgaaattctatgacttttatgtaattttgctttgaattgtgtatgattcagtgagaacttttgatgtgtttgtgataaacaacaaccaggccttatctcactaattggggtcggctgtataaatactagaacgccactgccctcgattttgggccaagtcttccgttagctccaagaattcccaaaatttctcttcattaaaagaaataagacattctgcttcacatgacaaagctttgctattgctattttctgtttcattagacaagttggctcgtaaatacatacaaatttgcgaattcatgaagaaccctaaacaatcttcccacaagaaaagaaaactaaaatcaaccgcgtaaccacccccgaactcaacaggtttgaaggaaagctgaacaaaatatggaaacaggacaagggctggataatcagtgtattgattcacgtaccagaaaaagttgtgcttttgatgacacgcctaagtccaaatggaaggatttctaaattgtatcgccattgcatccagcagaaacctgacaagatcttctctgtcaacttccttttcttttttgagttcaagatgacggaccttaacagagcctttctgtgaaacacctgtgtctgttatgatgacaaggcactttatgtcatgttcatttgcatattcatactgctctgtaagacttggatcaggtgttgggacaaactcagccttaatgttttcatcccatagctcggcgactagttccatgcgctctttcaatagaccacctcctccttttgaacaaacaagaacaatgttgctaacttcatttctgattggtttaaaatctatagaagaatgctgaattattgtctctaatgcaaggctggtcccaacagcacccggagggtttgatttatgttcaagaccccacatttgacgaagcaaatagtcatagcggccaccaacagcaagcagtgcaccttcggcaagtgatccaggattgttgtccttcactaaatatacctggaagaacaaatctctatgataactctcagttggtggcataagtgcatctacgtaaacattttgttcgatcctccaaactctcaagtggctgtagagatccgacagctcatcaagtgccttccgtgtttgtttatcagttggcaaggctcccctcagtctagcaagtgcttgatctgcaggtccacaaaaccgtaaaccaacagtttgcaacctatttacaacagcttgcggtaaattaagttcctgcaaaagctgacgtctgattaccacccacttggatttccgctcagaagattgaggacgtaaagagcccatcatagacagaagctctgctactttctgcctatgctctgccttgactcctacccaagcccaaattgcctccagtaagtccccatggtttagatgaatatcacaaaaaactgaatgaaaaaaacgagctataatgtcccttgtcaccttgatgacttctgcctctgttaatgctgatgcgcctccaataatatcaaagtcaccctgcaggtagcgacttgggggtgaatgtccaacaggtcttctgtacacagaggatatttcgtaacgtttgaatgaagatttctggctggagatcgctcgagatcgcccaactaacaaaaggcaagcgcagctcatgactaagttcaagcatatctcctccgtgggttaaaagtttgacggtgttcctattgaactgttggcaatcatctagcaaatgcataggtattacttcaaggtgtttcgcacaatgctgtctgaacaactcccttgtgatgtcaacaacgtaatcacgagcctcagtttgtaaatctgcatactgcacagcagaagtatcccttccacctaatcccacacttccatcacgatgttgctgatctttcacgcttaacatctcctcatcaaagatggcattcagaactctgtcatacacacttctgtcctctgaggtttgcattgttcgtagaatattgtctaacaactcagactccattcgtggtggaaatgcatgctttagaagttcagtggcagaaggacgatctgatggacttggagacattaaacgccgcaacagagatgcctgttcaggaaactcagcaacccaagcgggaggaagttcgcccttctgtttcaagtcagataggacatggtgtcgttccattgcagtcccaaatgggtgccatagctcaaagaatacaactcccaagctgtacatatcagccttttcatctatctttggccatccttgctcaatttctggtgcagtgtaaaaatatgtaccaacttggccagtaccatcaagagaaactccggctgtatctggaggaaaacttggttcttggtccaactgctccaacttaaaaaacttggccagaccaaaatcaccaattttaatatcattacgcgcatcaaagaatatgttgcttggggttaagtcccgatgaatgatgccttgtccatgtatatgtgccaagccttcaacaatttgacgacacagatgccatgctaattctttgtcaacacgactatatgactcgaaaatttggcgtaaagtcctagggcaatattccatttgaatatacagataagtcgattcaagcttattctcattcccaagagcatctgctgagtttgtacctttgaagctgaaagtggtgctggctgcagtcattgaacccaatgtggtatcaccatgagcaccaataatccctgtttcaaaccacgcctgatagtatcgtacgacatgttgatgctgcaaacgagaaagtgtagctacttccctcaatattcgatcattaacaggaaggcttttatccttgaggcgaattttcttcactgcatactgccttccatctagcttatttttgcacaatacaacatggccaaagccaccatgaccaagggactgtagctcctcaaagtcattaagataccgagagcttgggagagatgtacttggcccatcgcaatcagacgcgggttcccaaaattgagagattcgggatgaaaccatatgttgtctgaaagcatgatcaaatgttctgttcaaaactgaaggtggtttagaagttaactcctttgcccattctgataaaattcctaacttctccaattctgtggttatttgtggcaaggcatcaaccaatggtcctttcgaagagcaggcaagacggagtagatgaaccattatgagatcctttttaacatcttgagacacttgatcatgacccaaggaagcaaatgagagtgactctgattgctcacttccagattcccactcatcttctgttgaatcatccttaatgaccaaattctctttctcagctttaccaccattttctactgattcctccaacaaaaatctacttgaatctgtagaatacatgctcttgttgccatcttcactatcttcttcaaggatatctaactggacagtaggggaaggtaatgggctttgctttacatcttgtaaacttgcctgctctgcatgcttatccagtttcttttcctgaatatcatgcatgactttaggatgggccttttgcaatgggctttgctttatatctgtgtgggatgggaccgatgaatttatcccactggtctcatccactccaaaaccccaattccaagactctccagaaccactgaacaggtctatgaaaccataaacaaaaggccccttcttgttacttaaaattgcaacgtccttctgaaacaattgagcactgctatccgtagtcggacatattacaggtccatgtgattggcccactggcacaatttcagataggaattcctgggcagtctctaccaaattgaaaatcattacccgtccttctcgagcattagaatttgcctgatcatgaataagagatagcagcctatcagtatcagtttttgataaacctttctctggagttatctgcaactttgggcacttgtaaggataccctggtaagcacctaacagaaagaagtgcagaaacatctagatcctcataacccatatccttagaatgaggcctaatcttaataatgatttgaggatgtgatccagacataactttgaaatcgtcttgaaatattgcacacaaggcagtgatctcttcagaaagaagttcattatcatcatcgccaacataagccccatgatctttcaaggccttcttcttcttcccactccctcctccacgcttcttcttcttctgccccattctcccactccaaaaagcccaaaaaccctcttgcgctttttatcaaacacctggaggacccaatccacaccaagaattacaaaccctggtgctctttcttcaaatacccaccaacccaattcaccttttcatccaaatcccacaacccaggtcatgaaaaatcaaatcaaaatcaatcgtaaaatgcagtgtaaaaaatgggaagcacctcagtgggaacaaatggatcgtcgaaaaccctcaatagtgaaagggttttgagaactgaggtgtttgtgattgagaaagctaatccccagtgattggacaaatacctaatggtgatgaaaattaaatattacggcgcagaaaaatattgacggcggcgctcaactttgttttgaaaccgggaatatgcgct	4963	GO:0000166-IEA GO:0004693-IEA GO:0016310-IEA GO:0051726-IEA GO:0016740-IEA GO:0004672-IEA GO:0016301-IEA GO:0005524-IEA GO:0006468-IEA	nucleotidebinding-IEA cyclin-dependentproteinserine/threoninekinaseactivity-IEA phosphorylation-IEA regulationofcellcycle-IEA transferaseactivity-IEA proteinkinaseactivity-IEA kinaseactivity-IEA ATPbinding-IEA proteinphosphorylation-IEA	5.97846	6.00944	8.21462	6.0797	0.157355	1.36205	1.19962		8.3369	8.35001	6.4927	4.76191	1.4458	1.01435	0.928056		0.893184	0.517399	0.64182	0.493443	0.0198223	0.154604	0.0611988		0.69219	0.701159	0.379083	0.191321	0.0876411	0.152345	0.0425275
Dhingra_Pear_16_GATCAG_L001_R1_001_paired_trimmed_paired_merged_contig_28388	[INTERPRO, NO-BLAST]	---NA---											Dhingra_Pear_16_GATCAG_L001_R1_001_paired_trimmed_paired_merged_contig_28388	[INTERPRO, NO-BLAST]	TRUE	[INTERPRO, NO-BLAST]	TRUE	1		---NA---	attaagcacgagattggaaaaaaatagtaactcagcccagtccaagcccaatacaaaatctcaatagttcagcccaggtcttaaaaaacctagggtttcagtgagccgccattactataaatctctctcctagggttttgcctccccactctttgccgaaactcgagcgacagagagagagtgagagagaagagagagaaaccagccatggtgaagtttctgaagccaaacaaggcggtgatcaacctcca	251			0.212454	0.426477	0.62408	0	0.0167278	2.50917	1.15422		0.707792	0	0	0.185766	4.38268	2.22479	0.986938		0.212454	0.2186	0.0294143	0	0.0167278	0.914842	0.189991		0.355917	0	0	0.185766	1.10909	0.914536	0.117094
Dhingra_Pear_16_GATCAG_L001_R1_001_paired_trimmed_paired_merged_contig_28389	[INTERPRO, BLASTED]	FKBP12-interacting of 37 kDa-like											Dhingra_Pear_16_GATCAG_L001_R1_001_paired_trimmed_paired_merged_contig_28389	[INTERPRO, BLASTED]	TRUE	[INTERPRO, BLASTED]	TRUE	1		FKBP12-interacting of 37 kDa-like	cttccttcaactccttaacctttttttccttctcctcaaccaaagtctaacattaaagcaccaacggaaaacacatagataagttatttataaatataaggaaaacctaggaaaagaaaatacttgcagagtctcacaattgccttcatataatatataaaattttcctttaatccatacaagcaggttaagccgattcacgaaaaagaacataaagaaaagttatccacctgaagtgctatataaaaaattttcccaaccttttttgttttcttctcacaaggattcctcccttcagtatctatttctcagacttataatgtaatttctttgtgtatacacagaaaaaaagggatgtgtgtgctataatgaacagatatagtaaaagcttaaaaaagaaacgcagaccagcagcttcaaaattttaacctttagacgagtaaactcctcatgaattgctggatcgagtagcaatcttcttgcctgtacattgatagtggcttgagt	507			0.844634	0.449778	0.617925	0.593549	0.0165628	0.240161	0.165628		0.653961	0.315804	0.740578	0.732544	0.231879	0.198754	0.132502		0.40126	0.322027	0.0291242	0.336826	0.0082814	0.0910954	0.0461089		0.0999261	0.182334	0.27345	0.334969	0.121993	0.0745326	0.0438211
Dhingra_Pear_16_GATCAG_L001_R1_001_paired_trimmed_paired_merged_contig_2839	[INTERPRO, NO-BLAST]	---NA---						2.49379e-07	0.712208	3.52943e-14		0.000368754	Dhingra_Pear_16_GATCAG_L001_R1_001_paired_trimmed_paired_merged_contig_2839	[INTERPRO, NO-BLAST]	TRUE	[INTERPRO, NO-BLAST]	TRUE	1		---NA---	ccaatcaatatggcaataacaaagaaattaattagcaatgtgataacttgaacagacggagaatgtaacaaacatcttgtgattccctccaaaattaagttaaacaggtccttccgttcccaatacctaatacaaaacatgaatttccacatgaggtggatttttctacaaaattcaaaaattacacagcaaaaactgaccaaagtactaacgagtacaatccgttcctggtatcctacctgtagtttgcagaactaacccagcaaggcttaagaaaaccaacaaccacctccaaattgtctacttaccccaagattgccgaccaagaatatcagaaattctaacaccagagtctcgagaaatcctctgttgagcaaatatgaaaaactaatacatgattaagatttccatcttacaaaagttagcttcaagtcagttaaatccatcttagacatgacaaacatggcagtgttgaacagcaatacttaggatttgcccacacacctcatctaacctgatcccaaccaatggcattaagaaaagatagtcaatatgaacaaatagaatcaaaaccacgatggtgagaagatgtgttgcaatgtactatcatcaacaataaacccgaaacataaccccccacccaaaaaatagaaacaaagatccacttcacttaagctagcacacaagtcaataaaactatgcaggtcctgtaacaagctagatatctaacaccctaacaaaactccattattgcagccatcttcaactgtgcatgagctcgactcttctgcttcttaaataacat	805			40.1343	27.2995	38.8163	30.7411	0.970128	7.63063	6.54575		52.5951	41.4324	40.9968	25.6554	8.74158	7.68278	5.58606		5.70623	0.285832	4.29195	1.65958	0.131225	0.917748	0.141211		5.03552	5.54151	0.734018	1.51195	0.916368	1.82416	0.465313
Dhingra_Pear_16_GATCAG_L001_R1_001_paired_trimmed_paired_merged_contig_28390	[START, CURVED, INTERPRO, BLASTED, MAPPED, ANNOTATED]	UDP-glucuronic acid decarboxylase 1-like						4.80347e-16	0.859515	1.17109e-12		1.20397e-05	Dhingra_Pear_16_GATCAG_L001_R1_001_paired_trimmed_paired_merged_contig_28390	[START, CURVED, INTERPRO, BLASTED, MAPPED, ANNOTATED]	TRUE	[INTERPRO, BLASTED, MAPPED, ANNOTATED]	TRUE	1	P:metabolic process; C:integral component of membrane; F:UDP-glucuronate decarboxylase activity	UDP-glucuronic acid decarboxylase 1-like	atttactctcccttcaagataccaaaaacagtaaaaaagaataagagaagatgcacccttccaccaccacagtgtgccagaaaatgtggtaaaaatatttcatcaaaatctagtgactgcagactctctgctggtcaagcacggtcgttaaatagatacatttcctacagtggcattttgcttgaattgccaggtaaatgtgaaccgaggatgacaataataaacgaatcgatttgatacagtcgtgcttcacactatacatactggttctcctcattcttagttaatcccttttccttcatcttcatttaaaatgcgattctggaaatcactcaccattagaggcagtccttccctcagcgagactttcggctcccagttcaatagctccttggctttgctaatatcgggcttcctcttgtgtggatcatcagcagtatttggtctaaattctattgtcgcacttgaatcaattgtatctttgacaacctcagcaagctcaagcatggtgaactcccctggattacccaggttgaaaggtcccacatgttctccgtccatcaatgccatcagtccattgaccaaatcggagacatattgaaagcttcgtgtttgtttaccatcaccatacacagtcaatggttgtttgcggatagcctgtgcaacaaaattgctaaccacacgcccatcatc	693	GO:0008152-IEA GO:0016020-IEA GO:0016021-IEA GO:0016829-IEA GO:0048040-IEA	metabolicprocess-IEA membrane-IEA integralcomponentofmembrane-IEA lyaseactivity-IEA UDP-glucuronatedecarboxylaseactivity-IEA	21.0558	20.7157	20.1021	16.302	0.424108	2.64765	3.49586		30.3703	21.794	15.4623	7.58182	4.81666	3.99267	1.26021		2.45519	2.02369	3.29354	0.690988	0.0436898	0.142862	0.139744		1.24155	5.17634	0.642351	0.453159	0.192357	0.706324	0.0801489
Dhingra_Pear_16_GATCAG_L001_R1_001_paired_trimmed_paired_merged_contig_28391	[INTERPRO, NO-BLAST]	---NA---											Dhingra_Pear_16_GATCAG_L001_R1_001_paired_trimmed_paired_merged_contig_28391	[INTERPRO, NO-BLAST]	TRUE	[INTERPRO, NO-BLAST]	TRUE	1		---NA---	tctgctatcaacttctctgtaatctgtaagcaccaaatataattactgaattgcttcacagaaaaatggaccacagggaaacctatatgagtggtgacgaatagaatgaattgctcatcaagtgcaataactctttaccttcagcagtctttctctttccatcttttattgctcaaacatgctcatcttctctgccacctgatgggtgctcacgcataaaaaccaaattcagaagggcaattcgttgtcacgtgcccaacataccaacacttatatacatctgttatctccaaagtgacatatttaagaagagcaacttcatgaagttgtccttaaagatatctcacatttgttcatttcatgttaagattgtcattccatgttacgatgcaaagagaaacgtttattctacaaaatttgtccccacaagtaatttacatgttaggatgatgtcacaaag	460			1.27871	0.69018	1.3517	0.438474	0.0730204	0.474632	0.474632		0.500656	0.10741	0.472591	0.204179	0.319464	0.383357	0.0730204		0.337244	0.424472	0.163579	0.301333	0.0329098	0.0365102	0.0870712		0.373116	0.10741	0.130559	0.102097	0.0730204	0.0418277	0.0482984
Dhingra_Pear_16_GATCAG_L001_R1_001_paired_trimmed_paired_merged_contig_28392	[INTERPRO, NO-BLAST]	---NA---						4.97001e-05	0.608806	7.57275e-08	0.00275288		Dhingra_Pear_16_GATCAG_L001_R1_001_paired_trimmed_paired_merged_contig_28392	[INTERPRO, NO-BLAST]	TRUE	[INTERPRO, NO-BLAST]	TRUE	1		---NA---	atccagcgttttttaacaagttctctgcattagggtatagaattaggcaattatcgacgtaaatctagataattaagttgattttacatgtaatgtacctataacataaattcacaatatggtaacattctaacaacaaaatgttatcctaagttttcagtaagtccgacaataaagcgttaccataaagtttcaatttggtatacttcaattatgcatgcatcaaagtacgaaggggagagacatgatataccctacaattttaatacagattgggaaagaaggtcatggcaagttgtgatgtccaagacaatgtggcctaaaaattaggcactgcacgagcgtatattgatgagatttgctttcaacaccaacaattgatgcgtatatgtgtacactttattgtgagacttgtacaaataaacaatccatatgaactcaccattcatgtttttatcaagtttaaattaatagcctcaatttatacaacgaaaactttggtagtgtcgcctaattagcacaactttcaccccaaatgaacgagatatacggtcgagtgagaccaaattatggaatttcatacttttgtgaaaactgtcctacaagtgacatgatcgacaaactgcttgtacacaagtttttctcaacttatagccccagagtcatgattagagccaactaataaaggagcattgtctatgggacatgactgagaaattacacggaaatatgagatctatggaattattgagaatagcagagatttacctaaattgatctatttgttctcccctccaggaaccactatagtttctgtagtattaaaaattttactattgatgtcacgcacgtcaaaaacctaggcagagggacccaaaaaggatatttgtcatccaataattgcacccacagccctgaattatttagcttttctaatggaggtgaaacagttgctccatacagctatacaaaatgtgtggtccttcctcataggaggaccccatttttatcttaagataaatatcacattgtatgtaactaggtcacctatattaa	1056			15.1567	16.7927	22.6396	21.1285	0.166993	1.21268	0.791227		12.6145	10.4857	2.69291	4.02202	2.01981	0.262417	0.365793		2.73854	1.42663	1.07263	3.72221	0.0895265	0.455631	0.0783184		2.87677	1.3924	0.570744	0.951748	0.640508	0.0678257	0.0260725
Dhingra_Pear_16_GATCAG_L001_R1_001_paired_trimmed_paired_merged_contig_28393	[INTERPRO, NO-BLAST]	---NA---											Dhingra_Pear_16_GATCAG_L001_R1_001_paired_trimmed_paired_merged_contig_28393	[INTERPRO, NO-BLAST]	TRUE	[INTERPRO, NO-BLAST]	TRUE	1		---NA---	tagaggatgatgatcgagtgtattggtatcatcttattcgcccttatgattgaagttgaaatactagttatctatgaagttactttttcaggaatttcataaatgtgtacgttaatgtaatcagttacgttgataaataaaatggttactctgttaccatcttactaggtaggtttggacttgaccgatcacatagttttctggggggttacttaccaatgagtactggtgttcatgaatatcctacgatttgagtaaaatgtattttagtttcattcatatggtacaagtttgtgaccgtgaacaaattctacagtgacaattgcaacacatccattgt	340			0.426763	0.756749	1.39306	0.481063	0	0.12349	0.160537		0.820332	0.784849	0.649848	0.524456	0.543357	0.209934	0.160537		0.252742	0.190428	0.312269	0.0516061	0	0.0493961	0.0246981		0.207402	0.415294	0.440129	0.337998	0.080978	0.0326725	0.012349
Dhingra_Pear_16_GATCAG_L001_R1_001_paired_trimmed_paired_merged_contig_28394	[INTERPRO, BLASTED, MAPPED, ANNOTATED]	RER1B-like [Musa acuminata malaccensis]						2.51109e-05	0.624974	3.10434e-09		0.00208962	Dhingra_Pear_16_GATCAG_L001_R1_001_paired_trimmed_paired_merged_contig_28394	[INTERPRO, BLASTED, MAPPED, ANNOTATED]	TRUE	[INTERPRO, BLASTED, MAPPED, ANNOTATED]	TRUE	1	C:intracellular; P:retrograde vesicle-mediated transport, Golgi to endoplasmic reticulum; C:integral component of membrane	RER1B-like [Musa acuminata malaccensis]	agtggttctgatgagtttaagccttttgttcgccgccttcccgagtttaagttctggtattccatcacaaaggcatttgcttcatattgcagtgatggtatctaaacaatagtattgtgtggtccggtgtgatttcttatgttcggggttttcttcattttgatggaaacccccctttccatttgttgggcatgttaaaggatgtgtgaatgtatcttgtagtagtaataaatgcttcaagtgtcttctaattatgccatatctgtgtgctatttttcctgtgtatttggttcaacttacgtagaaatgtatgaaaacaatatatttccctctttacagaagggttttcatgggttttactgtaatggtagaaaactgtttttgaatagtgtcgggagtaattcttaactactgaaggatggttttgcagttgaagcgtcggtacagcttatagagttataggcatcaggttatatgtgttattaaattccttgagtgactgagtcaacaggatgtttatcccatggagtgtcagttagcataaatcaatacgtgaattaccagccgactggttcaatacctagtttcatgattaaactggctcacctcacaaaatgaaaagcagcaatgaagttgaatagtctctaattcttaatatcacacttgctgtaaaatctcggggagttctacaaggatgttgtttacgacgtttttattatcatggaaaatgaacgtgttcaatgttttttaggtattccatcacaaaggcattcgttattgcatttatcat	790	GO:0006890-IBA GO:0016020-IEA GO:0016021-IEA GO:0005622-IBA	retrogradevesicle-mediatedtransport,Golgitoendoplasmicreticulum-IBA membrane-IEA integralcomponentofmembrane-IEA intracellular-IBA	4.47503	4.07265	6.17103	4.72125	0.595255	3.15166	3.08257		4.46299	4.80633	3.47985	2.32784	3.73097	3.90104	2.01961		0.695572	0.707977	1.27756	0.788388	0.0678545	0.253999	0.219649		0.513119	0.355878	0.558741	0.169142	0.370855	0.236552	0.154403
Dhingra_Pear_16_GATCAG_L001_R1_001_paired_trimmed_paired_merged_contig_28395	[INTERPRO, BLASTED, MAPPED, ANNOTATED]	probable phosphatase 2C 60 isoform X1 [Populus euphratica]	2.19562e-05	0.669418	0.0160037	0.0218454	0.0423838						Dhingra_Pear_16_GATCAG_L001_R1_001_paired_trimmed_paired_merged_contig_28395	[INTERPRO, BLASTED, MAPPED, ANNOTATED]	TRUE	[INTERPRO, BLASTED, MAPPED, ANNOTATED]	TRUE	1	F:protein serine/threonine phosphatase activity; P:protein dephosphorylation; F:metal ion binding	probable phosphatase 2C 60 isoform X1 [Populus euphratica]	caagctatgaccagaaactcatcatcatcgcaaagctcaacctacacgaaagggaatttttaattaaaaacataaattagtgaaactgaagcaagttctgaagaaaggtctatatgaaaatattattcaaagtcaaaataataaaaacaaaaaagaaataaaatcaaacagagcactttctttctttaactttggaagtctgactagcatctagactatatatcttggatgacaggaatacttctcctaaaaaaaaacaatttggttttgtttataagattggttgtattgtaagtatatacggttcaaatttctcatgcaaagttcacatcatttagtactgaaatgaaatgctgcatacgctatttatgtctggattggcagtcacaatctgcttttcaacgggcaactgtttgttctgcttgaattctgcatcccctgcaagcaacagcaattaaatacatgaaattcaaatgaaaaacaaaaaa	488	GO:0008152-IEA GO:0004722-IEA GO:0046872-IEA GO:0003824-IEA GO:0006470-IEA GO:0043169-IEA GO:0004721-IEA GO:0016787-IEA	metabolicprocess-IEA proteinserine/threoninephosphataseactivity-IEA metalionbinding-IEA catalyticactivity-IEA proteindephosphorylation-IEA cationbinding-IEA phosphoproteinphosphataseactivity-IEA hydrolaseactivity-IEA	0.195758	0.498666	1.26877	1.51577	0.0172077	0.266719	0.326946		0.497399	0.623729	0.107979	0.664149	0.146265	0.0774345	0.0602268		0.0980885	0.0636602	0.363103	0.47038	0.0172077	0.0523351	0.0172077		0.122615	0.351108	0.107979	0.384587	0.0310216	0.0258115	0.0310216
Dhingra_Pear_16_GATCAG_L001_R1_001_paired_trimmed_paired_merged_contig_28396	[INTERPRO, BLASTED, MAPPED, ANNOTATED]	probable phosphatase 2C 21 isoform X2 [Gossypium raimondii]											Dhingra_Pear_16_GATCAG_L001_R1_001_paired_trimmed_paired_merged_contig_28396	[INTERPRO, BLASTED, MAPPED, ANNOTATED]	TRUE	[INTERPRO, BLASTED, MAPPED, ANNOTATED]	TRUE	1	F:protein serine/threonine phosphatase activity; P:protein dephosphorylation; F:metal ion binding	probable phosphatase 2C 21 isoform X2 [Gossypium raimondii]	ttgacatgcagtcccatatcccatcgcaagctatgaccagaaactcatcatcatcgcaaagctcaacgctatttatgtctggattggcagtcacaatctgcttttcaacgggcaactgtttgttctgcttgaattctgcatccccaattgctcttgccaggttcaaacttccattgacccttccaacttggataaatccaccagccttcaaaattctttctttctcattctcaatgtcaggcttatgatctttagacaaattataagcct	270	GO:0008152-IEA GO:0004722-IEA GO:0003824-IEA GO:0046872-IEA GO:0006470-IEA GO:0043169-IEA GO:0004721-IEA GO:0016787-IEA	metabolicprocess-IEA proteinserine/threoninephosphataseactivity-IEA catalyticactivity-IEA metalionbinding-IEA proteindephosphorylation-IEA cationbinding-IEA phosphoproteinphosphataseactivity-IEA hydrolaseactivity-IEA	2.71595	1.57347	3.29998	2.95576	0.217709	1.72612	2.20819		6.23871	5.03669	2.77208	4.07548	2.95462	3.87211	2.19264		0.432087	0.557721	0.591941	0.0546241	0.0311013	0.233259	0.29051		1.02691	1.0436	0.678678	1.67347	0.189182	0.259747	0.139956
Dhingra_Pear_16_GATCAG_L001_R1_001_paired_trimmed_paired_merged_contig_28397	[INTERPRO, BLASTED, MAPPED, ANNOTATED]	myosin-4-like [Pyrus x bretschneideri]							0	6.20345e-12			Dhingra_Pear_16_GATCAG_L001_R1_001_paired_trimmed_paired_merged_contig_28397	[INTERPRO, BLASTED, MAPPED, ANNOTATED]	TRUE	[INTERPRO, BLASTED, MAPPED, ANNOTATED]	TRUE	1	C:membrane	myosin-4-like [Pyrus x bretschneideri]	ttgcgagaagcagattcttgaactaactgaagatagcacaagccagaaaaaggaaatcaatagcctttgtgaagcaaatgaaattctgaagaatgaaatcttgtctaatgtaattgaaaaagaagtagaaaatctacatctgaatgagacagctcaattgttgcacgaggaactgcgtgaagtcaaggactcgaaagatcagctaaaccatcaaattttagctggaagggattctctgaagcagaaaaccatggagctctcagaagtagaagagaagcttagaaaggccgaggacttgaatgtggaagtatgcagaactgttcagaagctgatgatggaacatgaagattcaaatcttctgagagaaaattgtgagaggcagattctagaactatccaaagataactcgaatcagaaaaatgaaatcgagatccttcgtgaagcaaatgaatctctggagaaggaagtgggtatgttaagtgaagtaattgaagaatatagaagtagagaagagtatctgagttccgagctgcaagagagaagcaatgacttcgaactctgggaggctgaggctgcgacattcttttttgatcttcaagtttctgctgtccgtgaagcttttcttgaaaatacggttcatgagctcactgatgtttgtgagagtgttaaagatgaaagtgctgcaaaatctttggaggtcaaacaaatgaaagaaagggttagctccttggaaggtgaagttggagagctgatgggccagttgtctgcgtacgttcctgtcgtagcctcattgagagagaatgtagcatctcttcagcacagtactgtacttagatcgaagcttcttgtggcaagaaatcaacaatataagggtgtggaaccgccaaatcatctacatgaaattcagaattggcagaagtgcaaacaatgatcaaagaagttgaaaagatatttgtggaagaaacggaaaggcttgtgatggaaccatttgaaaaggcaatggtggaagaaattgaaaggctttcaactcaggaaagtacaaaaaacagcaacggctctgtggagattgaagagttacaatcaaacggtacctcactt	1098	GO:0016020-IEA GO:0016021-IEA GO:0016310-IEA GO:0016301-IEA	membrane-IEA integralcomponentofmembrane-IEA phosphorylation-IEA kinaseactivity-IEA	19.7115	19.5526	21.3016	18.1606	0.432104	3.72068	3.12415		12.7999	10.2593	7.4114	9.79194	2.14905	2.11845	1.75901		2.96384	1.16378	4.95375	0.609359	0.0479136	0.424731	0.813454		0.675843	1.76597	0.830557	0.691936	0.37098	0.174524	0.229085
Dhingra_Pear_16_GATCAG_L001_R1_001_paired_trimmed_paired_merged_contig_28398	[INTERPRO, BLASTED, MAPPED, ANNOTATED]	early endosome antigen 1-like											Dhingra_Pear_16_GATCAG_L001_R1_001_paired_trimmed_paired_merged_contig_28398	[INTERPRO, BLASTED, MAPPED, ANNOTATED]	TRUE	[INTERPRO, BLASTED, MAPPED, ANNOTATED]	TRUE	1	C:membrane	early endosome antigen 1-like	aaccatcaaattttagctggaaaggattctctgaagcagaaaaccatggagctctcagaagtagaagagaagcttagaaaggctgaaaacttgaatgtggaattatgcagaactgttcaggaaatgaggatggaacatgaagattcaaagcgactgagggagaattgtgagaagcagattctagaactatccaatgataactcaaatcagaaagatgaaatcgacagccttcgtgaagcaaatgaaaccctggcgaatgaagtgggtatcttaagtgaagtaattgaagaacatagaacaagagaggagtatttgagttccgagctgcaagagagaagcaatgactttgaactctgggaggctgaggctgcgacattctattttgatcttcaagtttctgctctccgtgaagcttttcttgaaaatacggttcatgagctcactgatgtttgtgagagtcttaaagatgaaagtgctgcgaaatctttggaggtcgaacaaatgaaagaaagagttagctctttggaaggtgaagttggaggactggtcggccagttgtctgcatacgttcctgccgtagcctcattgagagagaatgtagcatctcttcagcacaatgccgtacttagatcgaagcttcttgtagcaagaaatcaacaagataaggatgtgaaaccgccaaatcatctacatgaaaagaactgtcaagattccatagaagatcaaagcccattggtacccgacggaatttcagaattggcagaagtgcaaactatgataaaagaagttgaaaagacgtttgtggaagagacggaaaggcttgtgatggaagcctttgaaaaggcaatggtggaagaaactgaaagcctttcaactcagcaaagtacaaaaaccagcaactcgtctgtggagattgaagagttacaatcaaaaggtaccttacttaaagaaaaaggcagtaaatgtgaagaggtgaaacttgggaaggagttcactggtgaaaatcgaaattccgcttgatcatgtttctgatttatcatcgtatggaagaagctggagaggtactggtggggctgatgatcagatgcttgagttatgggagactgccgaacaatactgtcaccaggatccggttgccagtgagaaagaaaatcaggcatctgcacgcatggaagatgttacccccagccatcggtttacagattctgagcagatgattcagaatttttcttcagaagttgaggctgagaaggagtggggaattgataagcgggaagtgtcatttcgaagcccacatcatgaaggcaagaaggaaaaaatcttggagagacttgcttctgatgctcagcaactgacaagtctgcaaacgattgctcgggatttggataagaagatggagacaagcaagaagggtaaaagggccaacgtcattgaatatgaaacagtcaaaagacactt	1458	GO:0016020-IEA GO:0016021-IEA GO:0016310-IEA GO:0016301-IEA	membrane-IEA integralcomponentofmembrane-IEA phosphorylation-IEA kinaseactivity-IEA	1.82126	1.55227	1.81951	2.63692	0.0806329	1.01655	1.12886		2.09729	1.68784	0.917197	1.1419	0.725696	0.558671	0.365728		0.299274	0.0959238	0.889421	0.127734	0.0125525	0.128561	0.240472		0.049891	0.282602	0.0801265	0.418281	0.14222	0.0680864	0.0504572
Dhingra_Pear_16_GATCAG_L001_R1_001_paired_trimmed_paired_merged_contig_28399	[START, LINEAR, CURVED, INTERPRO, BLASTED, MAPPED, ANNOTATED]	mitochondrial import inner membrane translocase subunit TIM50-like						2.59534e-72	0.973642	5.2613e-13	0.00981862	1.34073e-05	Dhingra_Pear_16_GATCAG_L001_R1_001_paired_trimmed_paired_merged_contig_28399	[START, LINEAR, CURVED, INTERPRO, BLASTED, MAPPED, ANNOTATED]	TRUE	[INTERPRO, BLASTED, MAPPED, ANNOTATED]	TRUE	1	P:protein deneddylation; F:phosphoprotein phosphatase activity; C:TIM23 mitochondrial import inner membrane translocase complex; P:protein dephosphorylation; P:pyrimidine ribonucleotide biosynthetic process; P:photomorphogenesis; P:photorespiration; C:integral component of membrane; P:protein import into mitochondrial matrix	mitochondrial import inner membrane translocase subunit TIM50-like	attcaagaaatggtatgaaatccacaagagctgtgtcatctaactcattcttatatggctttattacagcaccattttcaggctgaagactattttctcgtgcgtgtgcactcagatagatgatcttttttggatctctgttaagttttgaaaggtccctataatgttttccattctgatacctagtggcagcctttcccagcctatatcgtacacaatgcttggtgtccagtctctccattacaggatctacatacatatttgaatagtctgaatacacgatgatttcataaaactgagcaagatgttccaaaaaagcatcaactccaggtcttttgatagtctgccagcccttttctcgcgtccaataagagtatagtaatgtctcctggagatccagaacaagggtaaaaacatgtttctccatgggatgcaaatctggaagaagcttctccgcatatggttcagtatagcctcgaatttgttcttcaatcgtcctccttgcatcaatgtaagcttcaactgctttagcaggaactgtaactgcagaagagtatacccgacttttaaatttttcaagggcagacgcatcatctgccaccttgatagttgaaggtgctgctcggagagccttggtcttttcgtcaatttcatccaaagagtatgcatacgagacataaccaacagcagcagtggctccagtgatcgcgccaatgagggagtacttgaggaagttccaagatttgctacttgaagcgttcggagccggagcgcttggtggcggcggtggaggcggaggtggagatgtgggattggagattagggattgggtttcgacgagtggttctttgggaggcgttgaagacacatcggagctcaataggcgtccattggcctttaatagccgagagagtgaacgggaacgaagcagtatcgaggacattgctagggttttagagaggttttggttgtgatcgctgtgtgggggtttgggattggagtagggttttgaggagagagagagactgaaagtgaaagagagagaaagaaggggctgtttgggtattggaatggaatttgtcatgaacatttccagggatatttgtacgtcggttatcctctagttgtttctagtttcgtc	1141	GO:0006626-IEA GO:0016020-IEA GO:0016021-IEA GO:0010388-IEA GO:0009640-IEA GO:0030150-IBA GO:0006470-IBA GO:0009220-IEA GO:0009853-IEA GO:0003674-IEA GO:0004721-IBA GO:0005744-IBA GO:0005622-IEA	proteintargetingtomitochondrion-IEA membrane-IEA integralcomponentofmembrane-IEA proteindeneddylation-IEA photomorphogenesis-IEA proteinimportintomitochondrialmatrix-IBA proteindephosphorylation-IBA pyrimidineribonucleotidebiosyntheticprocess-IEA photorespiration-IEA molecular_function-IEA phosphoproteinphosphataseactivity-IBA TIM23mitochondrialimportinnermembranetranslocasecomplex-IBA intracellular-IEA	6.22579	6.73821	7.23986	5.42794	0.183991	1.42777	1.17018		12.596	13.124	8.91782	3.69432	2.59059	1.44617	0.975151		0.881305	0.127094	0.524772	0.759564	0.0409767	0.164525	0.143513		0.614932	0.331129	0.65164	0.01814	0.298428	0.12293	0.0796916
Dhingra_Pear_16_GATCAG_L001_R1_001_paired_trimmed_paired_merged_contig_284	[BLASTED, MAPPED, ANNOTATED]	floral homeotic APETALA 2-like isoform X1	0.000288235	0.569853	3.32456e-12	0.00418495		0.00136582	0.486985	2.03687e-14		0.00765008	Dhingra_Pear_16_GATCAG_L001_R1_001_paired_trimmed_paired_merged_contig_284	[BLASTED, MAPPED, ANNOTATED]	TRUE	[BLASTED, MAPPED, ANNOTATED]	TRUE	1	F:DNA binding; F:DNA-binding transcription factor activity; C:nucleus; P:transcription, DNA-templated; P:regulation of transcription, DNA-templated; P:tissue development; P:floral organ development	floral homeotic APETALA 2-like isoform X1	ttagggaatgataataacagccaaaatgctgcactggaacgccagcattctgtctcgatgcaatttgatgctgattggaggagtcaaggatttcggcctaagcttaacatacaacgagatcgatctcgagacgacattgatgctcagagaaaagacgggtacttggagagtgaagccatgcagcttctactccgaaccaaccttcaatctcaagtcccagctgaaatgcataaatatgggcagttcagtagtaggaggcctactgccgaagacattcaaatgcctcacaatttcccaccacatttcaactcaccaaattatcatcatattcagtttccgagcagcagtgaaggagggggccgcattggcagtgatctttcactgtcaatgagcgaccaccaccaccaatggcaatccgctactccgacctccgatttatttgcaactgctgcagcatcatcaggattcccaccacaaattagaccgtcgtccgcacaaaa	500	GO:0003677-IEA GO:0003700-IEA GO:0006351-IEA GO:0007275-IEA GO:0010093-IEA GO:0010073-IEA GO:0006355-IEA GO:0048316-IEA GO:0048481-IEA GO:0005634-IEA GO:0009888-IEA	DNAbinding-IEA DNA-bindingtranscriptionfactoractivity-IEA transcription,DNA-templated-IEA multicellularorganismdevelopment-IEA specificationoffloralorganidentity-IEA meristemmaintenance-IEA regulationoftranscription,DNA-templated-IEA seeddevelopment-IEA plantovuledevelopment-IEA nucleus-IEA tissuedevelopment-IEA	50.9631	53.1633	90.9189	82.8497	2.18331	21.8247	20.8422		94.4794	94.6749	94.1581	61.2418	30.8434	25.2508	20.5147		7.87931	5.0707	0.56111	6.23702	0.11013	1.30256	0.68241		7.88539	16.8922	1.04659	2.82324	4.72811	0.722318	1.13656
Dhingra_Pear_16_GATCAG_L001_R1_001_paired_trimmed_paired_merged_contig_2840	[INTERPRO, NO-BLAST]	---NA---						0.00349854	0.430616	7.11334e-10	0.0171508		Dhingra_Pear_16_GATCAG_L001_R1_001_paired_trimmed_paired_merged_contig_2840	[INTERPRO, NO-BLAST]	TRUE	[INTERPRO, NO-BLAST]	TRUE	1		---NA---	atgattttccacatgaggtggatgtttctacatgtttttccaatggaacctacctatgcaaaatttaaaaattacacagcaataactgacggagtattaacgagttcaatccgttcctggtatcctacctgtagattgcagaactcacccagcaaggcttaagaaaaccaacaaccacctccaaattgtttacttgccccaaaatcaccgaccaagaatatcagaaattctaacac	236			23.5667	14.2271	22.5587	20.2369	0.765012	6.65382	3.9496		29.1342	21.9274	14.9228	15.4732	7.20534	6.06672	4.75019		4.49178	0.577058	5.61279	0.767049	0.205176	1.05373	0.303491		3.18999	7.64689	1.77377	1.1476	0.935169	1.68056	0.697942
Dhingra_Pear_16_GATCAG_L001_R1_001_paired_trimmed_paired_merged_contig_28400	[INTERPRO, NO-BLAST]	---NA---											Dhingra_Pear_16_GATCAG_L001_R1_001_paired_trimmed_paired_merged_contig_28400	[INTERPRO, NO-BLAST]	TRUE	[INTERPRO, NO-BLAST]	TRUE	1		---NA---	atggcccctgaagtgtctccttgtgcctttgccatagccactcttctcttatgtatcacctgcataacaaaaataatttgaacttacataaccatttttcatttatctttgctcgaaaaaagaacatgctatttaacaaatataaagcgacatgatccatcttcaaaaatgtcgattgatccttccatgaagagtttttatatggattacttgatcgaggggattttcctcca	233			1.85275	1.51102	1.54966	0.420014	0.0540601	0.522581	0.828922		1.7838	1.35735	0.693726	0.600352	0.14416	0.234261	0.216241		0.95643	0.525797	0.150553	0.211177	0.0312116	0.22579	0.109612		0.615017	0.411572	0.392007	0.600352	0.0649722	0.12614	0.10812
Dhingra_Pear_16_GATCAG_L001_R1_001_paired_trimmed_paired_merged_contig_28401	[INTERPRO, BLASTED]	ABC transporter A family member 1-like											Dhingra_Pear_16_GATCAG_L001_R1_001_paired_trimmed_paired_merged_contig_28401	[INTERPRO, BLASTED]	TRUE	[INTERPRO, BLASTED]	TRUE	1		ABC transporter A family member 1-like	agaaataggaattcaatcagccttgcgacatgtaagccgaccctatgcctataaatagggtgcggtaaggcttaatttttagtgagagaaaaactgtgacagccgagacaagagagagagattagttctagggttttgcaaaagttctgtaattctctattataataaaaggagaggtgatttctctacctatagaaattacaattggacgtagtcaaaagttctgccgaagcagtataaatcttatgtgtttctaaattttctatatttactagtttagtctattgcctttggttacattgaagaacaaggtctatgcggtttttcaacaatatacttgtgcacaaataggaagaaaaattctcgcatatatcccttccaaatatataagcagtcccatcagttggagattcctctcctgcaaggaaattgttaaatcaaaacgaaggaattgacaaataattcaatattgaaaatatgctgattaacaatgcagcacacaagaccagaaaatcaatactaagcaatgcaaaagtgaaacctttttactagtgtttcacataaatcacacattaccaggttcacatggagatatatggatgcattgatgcaataatataaataataatattcgtctcagaagacaggctaatctaagtgaactcaatataagatgatatatttaagggagatgatttccgcacatcctttttcatcccatgtgcaccccctgtttatccttggtcattggaatgaataaagtaaaagataatcaaaggacataaataaacaggtgtgtagaaaaagaacaaagggtgtgtagaaatcatttcccttgaattaaatcattttatctagtggtggttccctcagactaagcaattaattactgaacaaatgctgcaatagttactgagcaattataaaaaaaaattacgaattcctgaccgaatt	954			2.12039	2.0159	6.18764	7.36991	0.27287	1.54919	2.27978		1.76068	2.51941	1.24455	2.31048	0.660168	0.435711	0.475321		0.502807	0.663568	3.98612	1.82071	0.104057	0.67455	0.785215		0.512152	0.421141	0.223048	0.355271	0.207507	0.178286	0.0528135
Dhingra_Pear_16_GATCAG_L001_R1_001_paired_trimmed_paired_merged_contig_28402	[INTERPRO, BLASTED]	pleiotropic regulatory locus 1						0.0010191	0.493533	1.02063e-08	0.00830967		Dhingra_Pear_16_GATCAG_L001_R1_001_paired_trimmed_paired_merged_contig_28402	[INTERPRO, BLASTED]	TRUE	[INTERPRO, BLASTED]	TRUE	1		pleiotropic regulatory locus 1	cctcaccgtatatcgaactagccttttctcctctgccgtcgtctctattcgcttccctcatcctccaacttatatagggcttttgggaacgagaagtcatcggcgccaaatccttctcagtatatagaagaagaacatcatgccggggcccacattggagatggaaccagtggagccgcagtcgctgaagaagctcagtctcaaatccctcaaacgatctctcgatctcttctccccggcccaaggcgagctcccctctcccgaccccgagagtaaaacaattcgcacaagccacaagataagcatggagtatgtaggaattcaacccacggctagccagaaaccgcctcgccgggctgagtctggtgcgctgggaagtggttctgaagggcctttcaatgcccttgccctcacagattctaaggaaatgcagactggaggagctcaaaacgctttggttgtcggtccatctgcaccaagggcaccgaatactgttggtaattcggacagaggcactgtagctgtttctgctccagggtcttctcacaggttttcaacatcggccatgatggaaagaatttccagcagatggccacgtcccgattggcatgccccttggaagatttacagagttattagcggccacttgggatgggtacgatctattgcctttgacccaagtaatagatggttctgcactggttcagcagaccgcactatcaagatttgggatgttgcaactg	743			0.954835	1.54418	2.20695	2.58847	0.0565097	0.435125	0.502936		7.20969	7.31042	4.01361	4.00166	1.28277	1.09629	0.98892		0.285011	0.56515	0.720142	0.0398387	0.0113019	0.0370559	0.083244		0.0763004	0.760535	1.03777	0.121589	0.104657	0.254545	0.226885
Dhingra_Pear_16_GATCAG_L001_R1_001_paired_trimmed_paired_merged_contig_28403	[INTERPRO, BLASTED, MAPPED]	PREDICTED: uncharacterized protein LOC103927262	0.00215836	0.489007	9.79913e-09	0.0124444							Dhingra_Pear_16_GATCAG_L001_R1_001_paired_trimmed_paired_merged_contig_28403	[INTERPRO, BLASTED, MAPPED]	TRUE	[INTERPRO, BLASTED, MAPPED]	TRUE	1	F:nucleic acid binding; F:RNA binding; F:zinc ion binding	PREDICTED: uncharacterized protein LOC103927262	atgtgcttctttggctgcatcagcatctcctgcctccttactagcctctgcagatgccatggaacttgcactcggaagattagattcagctggtttattgctatttgcaacaataatttctgcagtgctctctgtttcttttgccaggacagcattatgcgctctcattagctctgcgacgatggcattgaacttttcatgtgcttctttggctgcatcagcatcttctggttccttactagcctctgctgatatcatggaacttgcacttgaaacattctttggtgtaaccttctgactcctagcattgtgcttcttgccgctcatatgttgtgacatcacctttgtattgttggcacccttttggcacatttcacaccaaaacttaaagctactttgttttgctacatcttcatttctctccagtccatcagctgtttcaaccttgtctttattcttcaaaccccctccacactggtcttctggcattgatggttcctctttgtcctcttttgaagtgccttgatcctgcaatttctggcctgaaccatcaccggtttcattatggtcaagcactgatttccttacttgtttggcctctaatttagagcttgtgataccattcgtctctttaggcttagaaaactgtgtagatggtgcattcctggagctcttgtccagttgctgagctctcaattccacttccttggccttgtgcttcttaccgtttatgtgttgaattaagcctttctcagttgtttcgctaacctggcacagggtgcaactccattcctccctgggtttctttttcaacccaaatggaggcagctcactagcacccactgttggtggtgttttccgcctgactccagaaagatttgggttaggtttttccagtaagatcaacttgttcttgctgctgaggtctgaaggaggaggaagtagcggcggtgatgacatgaagccgttgatcataggttccgaaatcagcagtggcaacgagaacgaatcaaatgcggtagacggcgacttgaagtcgttggtcacaggctccgatatcggcattgtgccgaacgagaatggttcgaatacggagttcttatgagtagcgaaccgcgttgtgccgagtccttcagcaggggctgttttcatagccaactctctctccaacttgagctctctcctgacctccgcttcaagctctcgccgtcgcaaagtctcagcagcgataatgtcctcccttatcctctccttctccggccggaggtccatcatccgtatcgggtccggattccggaaaaccggttgtggcagcgtaaaatttggttgggctgagatccccggtacggtggaagtaataggagcagaagtttggccttgcggagatggacgcttggtgattgcagccatgatcaggtgctttgcttcgtactggagtcgagttgcatgatctaacaactcccgcgcgcgttcaaggtctgcaaattcatcagttgccgccatggtttcacctccggcgacgccgctagaaggttgttgccccgaattgtgaaagtaacgcgctgtttgtctctgcttggggggatggattttcgagggttttgattttt	1610	GO:0003723-IBA GO:0008270-IEA GO:0003676-IEA	RNAbinding-IBA zincionbinding-IEA nucleicacidbinding-IEA	6.38179	8.12763	7.95996	11.0815	0.40422	3.25201	2.84519		8.21063	9.24069	4.85929	9.78408	2.13845	2.16975	1.88027		1.15415	0.345501	1.05456	0.920168	0.0350853	0.456422	0.160357		0.185693	0.540452	0.158589	0.794768	0.369242	0.0973333	0.114835
Dhingra_Pear_16_GATCAG_L001_R1_001_paired_trimmed_paired_merged_contig_28404	[INTERPRO, BLASTED, MAPPED]	probable GPI-anchored adhesin PGA55 [Malus domestica]						0.00153943	0.495265	1.52912e-05	0.010995		Dhingra_Pear_16_GATCAG_L001_R1_001_paired_trimmed_paired_merged_contig_28404	[INTERPRO, BLASTED, MAPPED]	TRUE	[INTERPRO, BLASTED, MAPPED]	TRUE	1	C:membrane; C:integral component of membrane	probable GPI-anchored adhesin PGA55 [Malus domestica]	gatgcaatctcctccgtagaacttactgcaccagttcctacttcttccgacccatcattaacatgattgtctgagacttgcttcggagtaatgatattttcttgttgaaagctcgatactatattgcttgatgccatctcctttgcagaacccatggcattagattgtacttctaccgacccatcatttaaaattgatgtcacttttggcaactcatcaacatgactttctaagacttgctccaaagcagtatctgcattgatatcttcttgaacacttgatactgtattgcttgatgcaatctcctccgtagaatccacggcagtagttcctacttcttccgacccattggaaagctcaccaacattattatgttccgagacttgcttcaagagagtatgattaaattccaacggtaattctgttgatccatcctctggttccaacacttgtggcagctcattaacattcccatttgaatcttgctttaaatcggtgacattatcttccaagtagcttgcttcaacaattggcaactctgaactggtctggacagtattttcggatgcttccaagcatctctcttcaacagttggcaactcggaatcttccaagcatcttgcttcaacaattggcaactctgaactggtctggacagtattttcggacgcttccacctctggctgatcgtcaaccacactgggaagaacgacttcctcaccagctagtcccatatgaatttgcttaatatctttaattgatcttgcttcaagaactggtagctcctggttcaattctgacgggtttaaatcaccgaattcagtgcttgaaacatttgcttcctctggtatcagctcatctgtatggaatggctcaccgataacttcattcacactgaagtccccaactgcatctaactccaacagcaaccctgcatcaatctcctttacttcacctacttcttctttaataataagtgcttcgacatgatcaacatatggttcaaccatggatttatctgaccaggaaaggacttttccgtgctctgatggtggctgttcttcagaaagaacggattgatgactacaatctgccgtcttcgcgtcaaaaatcttagggagatagatatcctcctctgaatgagaacccactaaaccgacttggttgcttgtccccaagcttctttcagtttcatctgatgcatgtacttttgaggtggcaccacttatctctacaaaaccgggagtatttttgtctctgctctcaccatacacttcagaatcccggtctacagacggaacttgcacttcagctaatcctggaggtgtaaccatttcagatatatctgcttgtatatcagaggaaatagagttgaaggaaaggatcttttcagttggtaggggggttgagtcatagactggctcatcatgtttctcttcattcactgtcctgctcataaactgaacttctgactccttcagtgaaggttgcggcaaaattacaaactccttggcaatatcacctcttgcctccaaacgggttgatccaccttccacggcatctgcaatcttttcatcctcttctgtcaatgatgacaagcttgacgtactgctgttgtcctcttcaataggatctggtttgacatgaacttcattagtaatatgttccacatgagtacccgttgcaccagccaagctcggttccaggtcttgcgattcaagcaattttacttcaagctcatcatgttgaacatctctttttccggcctgttccatttccagagaatctacgtcttcagaggattgacttccgtgctcaacaacaagatcatcagtagcatggtaaatgttggatatcacttctgtttctttagtaaagtcttgctcattgaacttcctttcatccagatctgctgcagaactcactgactcggtatcgggaacagaactcaactttgattcactaacttcgcttaattgtctttgaaataaggaactgcttggtccttcagaagccaaccgttctggtacaaaaacaggtctccatttaaaatcttgcctctcttgcctggcctgccctaaggttgacggtcccaaactgaagctttcatgccttcggaagattgcatccttggcgtgaaatggcacaaactcttgctcgaaagggtctccctttagatcaggtttttcttcattcgactcgtacggaagatcaaaggggtttcgccttggcaacattactgacggagcagacccgggaatgggtaaccccaagttgtcaaaggggtcatacagatcaaatgggttgtgtcttgctgtagagattggtgtaacattaaacggaagatcaactatatcaaaatctataagattcttctctgcagttattttgaagctttttctcgctcttctccttgcaataaggttctctaatcgtcggttcctttcaagctccagattccccaaatccatgagattcttttggtcatcctctgtccacttgatcgcagatttgctttcatcatccttcccacccggtgcctcttcctcatcaccatcattataatcattcccgtcctctgctacttctccgccttggttttcactttccacatcagactcaacactgccagcattgttccttttagactggtctgaagcagcatcgggctcatgatcatgggacacacgagctggctgtggagcttcagagtataaaagagggtgcagctcatcaagcatcggaaggatgtcagccattgaagcgtctggtgaggaactctctgcttgatctgactcagaatctgaagcatcgtcatccacatcctcaccagccccatcatcaccaacatttccaagaagcgaagaatacaagtgatcaccctcgtgagcatagcctacctctcggggacatatatcttcatcttcgactcgatgaatctcacctcgcaccttttgaaaagaagtatattgctgctcaacagcctcaccatcaccaccaccactgccaagcagtgaagaatacaagtgatcaccctcatgagcatagcctgaccctcgaggagatatatgatcaccttccactcgacgaatctcatctcgaatcttttgaaaaaaattgtactgctgattaacagttcccacatcccagtcaatgccttcaatccccaagtgatcgttatcaatctttctccgctctcctaagtccaaactttctaattctctctccgcatcctcaatctctctcttctcaccaccagtgtttagcaaatcctcatcaatcagtggcatataaacaaccgaaccatcgcaatcctcattcactctcttcttactatcagtgttttgcaaaccctcactaataagtggcatataaacacccaaaccatcacgatcctcaacatcgctacttttatccacggatgcatcaacaacatccctggcctctcccatgaacctttctgcggaaaagctcccatctctctcaagcacaacagtgtcatcccctaaacccctagttctaagagaagcaacgtcatcacaggtaaccttctcttccctttcgatttcgggtatgttggtttggccaaaactcagaagggttcctagaagaacagcagtgcagattaaaaccggggacgccgaaaccaaaagggcaaacacaaaaggaaacgatctgtacagaaatagcaggaaaagaagcaacccagcaagaaacggatgattgcaaactgatctgtaacatgctctgtgtgaaatcatcacaattttccggaaattaacaagaatttccaacaccaaccccattttttttaactttctcagtggattatgggtataaatactaattgcagttccaatctcagagaagaaccaaatgggaattcaacgcgatcagatgaagatcaatccaaaacctgaaagcagaaattggagaaaaaaatggcaaaagttgagattttttttggaagggaaagagaaatggagactgagagggcagatgaaaaaccatagaaagtaaagggcaatgggaatctcttgagctttttcttttgaaggaaagcagctaaggaaagctgtatgtatgtatgtatgtatgtacctataattctatatccccatgtctgtgctttttggtatgtttgatttgatttttttgtgttgacagagaggaaaatggggcggcacagaaagaggagaagaaaagaagcctgcccagtcaataaagtca	4230	GO:0016020-IEA GO:0016021-IEA	membrane-IEA integralcomponentofmembrane-IEA	1.99172	2.41976	1.55184	2.27082	0.102237	0.897304	0.906238		3.44337	3.40829	1.00065	1.45551	0.786134	0.343437	0.195541		0.233319	0.558007	0.567171	0.174598	0.00552653	0.174536	0.0921082		0.117596	0.285048	0.0755188	0.261491	0.120112	0.0804613	0.0221061
Dhingra_Pear_16_GATCAG_L001_R1_001_paired_trimmed_paired_merged_contig_28405	[INTERPRO, BLASTED, MAPPED, ANNOTATED]	phosphomannomutase isoform X1 [Gossypium raimondii]						2.00171e-08	0.777112	1.57495e-12		0.000176897	Dhingra_Pear_16_GATCAG_L001_R1_001_paired_trimmed_paired_merged_contig_28405	[INTERPRO, BLASTED, MAPPED, ANNOTATED]	TRUE	[INTERPRO, BLASTED, MAPPED, ANNOTATED]	TRUE	1	F:phosphomannomutase activity; C:cytosol; P:gluconeogenesis; P:glycolytic process; P:water transport; P:hyperosmotic response; P:cytoskeleton organization; P:Golgi organization; P:response to temperature stimulus; P:GDP-mannose biosynthetic process; P:proteasomal protein catabolic process; P:L-ascorbic acid biosynthetic process; P:second-messenger-mediated signaling; P:response to cadmium ion	phosphomannomutase isoform X1 [Gossypium raimondii]	atttgaaaaggaagtgaagaatgcctttcactagatcaatttataaataataggaatccgtggtactgtcgtagcacaaaattacaatgcagaaacgaaatttctcgaccaagatattttgagtctataataatgttacatattacagatttctgcttagcatttattcccaaatacactaacttttcttgttcgaaaaatggcatatattgctcgaaagcaaaaggttggatccacctcaagggctcaggaagagagctgtgcactgcttgattgtatcttcggggctggaaactgtatgacctacggttctttcagattcatagatttcgtggtcatttcctcccttgtaagttttgtcaccaaagaaatggatctcttgaaaatcatctaggtatctcaagcagtatgtcttgtcccaaccttgcgggaaaacatcaaaacttatctgtcctccaatggaaaatgtcaggttgaggtgaccaaacttctcacgaaggacggaaaccatttttgggcgtatattctgaaccttgtcatatttttcaaattcatccctttcttcttggctacagtttctcccaattggtgatacattaagcatcccacttcggaactcaataaatgtacccctctttatcggtatgtccaagtcagcaatataatgaagcgtaaagttgatgaattccttgagtttgtcttctccaagatatg	714	GO:0005737-IEA GO:0004615-IEA GO:0046686-IEA GO:0005829-IEA GO:0019853-IEA GO:0019932-IEA GO:0010498-IEA GO:0016853-IEA GO:0006094-IEA GO:0007030-IEA GO:0009266-IEA GO:0006096-IEA GO:0009298-IEA GO:0007010-IEA GO:0006972-IEA GO:0006833-IEA	cytoplasm-IEA phosphomannomutaseactivity-IEA responsetocadmiumion-IEA cytosol-IEA L-ascorbicacidbiosyntheticprocess-IEA second-messenger-mediatedsignaling-IEA proteasomalproteincatabolicprocess-IEA isomeraseactivity-IEA gluconeogenesis-IEA Golgiorganization-IEA responsetotemperaturestimulus-IEA glycolyticprocess-IEA GDP-mannosebiosyntheticprocess-IEA cytoskeletonorganization-IEA hyperosmoticresponse-IEA watertransport-IEA	22.0734	17.4281	24.2935	14.9358	0.511603	3.61062	2.77559		29.7034	26.3462	24.9709	10.5122	7.82693	7.4447	3.09902		2.4085	1.32893	3.68492	0.71636	0.0870233	0.415647	0.0924192		1.75635	2.9872	3.13496	0.36722	0.666366	0.33114	0.114481
Dhingra_Pear_16_GATCAG_L001_R1_001_paired_trimmed_paired_merged_contig_28406	[START, CURVED, INTERPRO, BLASTED, MAPPED, ANNOTATED]	phosphomannomutase family [Populus trichocarpa]	0.00433591	0.458078	2.47121e-07		0.0196747	9.50512e-38	0.933402	2.55066e-11		1.37701e-06	Dhingra_Pear_16_GATCAG_L001_R1_001_paired_trimmed_paired_merged_contig_28406	[START, CURVED, INTERPRO, BLASTED, MAPPED, ANNOTATED]	TRUE	[INTERPRO, BLASTED, MAPPED, ANNOTATED]	TRUE	1	F:phosphomannomutase activity; C:cytosol; P:gluconeogenesis; P:glycolytic process; P:water transport; P:hyperosmotic response; P:cytoskeleton organization; P:Golgi organization; P:response to temperature stimulus; P:GDP-mannose biosynthetic process; P:proteasomal protein catabolic process; P:L-ascorbic acid biosynthetic process; P:second-messenger-mediated signaling; P:response to cadmium ion	phosphomannomutase family [Populus trichocarpa]	gttgatgatactctcacagctccaagaaaggatgttactccagaaatgttggagttgatgagagaacttaggaaggttgttacagtaggcattgtgggaggatctgacctttcaaagataacggagcagcttggcaaaacagttatggatgactatgattatgtattttctgagaatggtcttgttgctcacaaagataggacgctgattggcacccagagcttgaagacatatcttggagaagacaaactcaaggaattcatcaactttacgcttcattatattgctgacttg	294	GO:0005737-IEA GO:0004615-IEA GO:0046686-IEA GO:0005829-IEA GO:0019853-IEA GO:0010498-IEA GO:0019932-IEA GO:0016853-IEA GO:0006094-IEA GO:0007030-IEA GO:0009266-IEA GO:0006096-IEA GO:0009298-IEA GO:0007010-IEA GO:0006972-IEA GO:0006833-IEA	cytoplasm-IEA phosphomannomutaseactivity-IEA responsetocadmiumion-IEA cytosol-IEA L-ascorbicacidbiosyntheticprocess-IEA proteasomalproteincatabolicprocess-IEA second-messenger-mediatedsignaling-IEA isomeraseactivity-IEA gluconeogenesis-IEA Golgiorganization-IEA responsetotemperaturestimulus-IEA glycolyticprocess-IEA GDP-mannosebiosyntheticprocess-IEA cytoskeletonorganization-IEA hyperosmoticresponse-IEA watertransport-IEA	5.36201	8.28031	4.24612	2.75669	0.299905	2.62774	2.68486		18.0711	15.7656	3.63158	0.797524	9.49699	7.36909	1.38528		1.14125	1.93443	0.252446	0.726961	0.0654446	0.126934	0.207446		1.98253	1.38212	0.406971	0.420488	0.542685	0.814028	0.168373
Dhingra_Pear_16_GATCAG_L001_R1_001_paired_trimmed_paired_merged_contig_28407	[INTERPRO, NO-BLAST]	---NA---											Dhingra_Pear_16_GATCAG_L001_R1_001_paired_trimmed_paired_merged_contig_28407	[INTERPRO, NO-BLAST]	TRUE	[INTERPRO, NO-BLAST]	TRUE	1		---NA---	tcttcagtccttggtaattattcagattaaacaaaacatgttctttaaaaacatgtactgaaaactgaaaatgttgcctctaatctcttttgccaaaggccaacactgtcaaaagtcctcacatatattaaaagaagcaaaaaaaccaagacagttcaatggagcaacatcaaacttccaagccaaatcttctttggagttaccagctgtgtcgttcaaaaactcaaaatccagcttc	238			5.18027	1.02247	5.06458	4.76045	0.335188	1.48188	1.32311		6.57985	5.97134	4.69462	3.67993	2.36396	1.41132	0.970281		0.864025	0.13053	0.43775	0.763064	0.115683	0.291485	0.13319		1.23316	1.62612	1.09958	0.464016	0.428147	0.382051	0.343443
Dhingra_Pear_16_GATCAG_L001_R1_001_paired_trimmed_paired_merged_contig_28408	[INTERPRO, BLASTED, MAPPED, ANNOTATED]	ADP-ribosylation factor 1	0.00725699	0.527729	1.40592e-06	0.0133417	0.01294	0.002484	0.476089	1.6784e-09		0.0124598	Dhingra_Pear_16_GATCAG_L001_R1_001_paired_trimmed_paired_merged_contig_28408	[INTERPRO, BLASTED, MAPPED, ANNOTATED]	TRUE	[INTERPRO, BLASTED, MAPPED, ANNOTATED]	TRUE	1	F:GTP binding; C:Golgi stack; C:plasma membrane; P:small GTPase mediated signal transduction; P:protein transport; P:cellulose biosynthetic process; P:Golgi vesicle transport	ADP-ribosylation factor 1	atatacaatggtgagaacgcagaaagtttttttcttaaagttatggctcaccaagtgacagataaaccaaccgaaggcgacagacaatattggtcaactttcacgtaaaaggttaagaaatttttcgttaccccaaccacagaaaaacacaagcaaaacaaaatctagcataactgatataaagcagagaacatgaaaattacaaaaatacgagccaaacgatcatatctatgatggaaactttttacatgtataacagtcgtttactataaaatgggaacagaaaaaatcggtgaaggacaattgacataactgcactcctgaatgaaattttctatcagaacgtcgttcctcccaaattctgacctggctacgcagaagtaagctttgatttcccaaacccaatgaattagccacctccagacttgagtgtgttactcaaccagtctaagccctcaaatagaccttccccttttatggcagaagttttaaaaatagcccactggcgattttttatcttgtgcaactccaaagcctcggttattgcagcatcatcaagagcaccgggaagatcctgcttattggcaaaaatgagaacaactgcacctttcaactcttcctcctcaagtattgcatgaaactcgtccttggcgattaccagcctatcggtgtcactagaatcaacgacatagattatggcctgagtatttggaaaatagcatctccaatatggcctgatacttgtctgtccaccgagatccaatgaacttattgttaacttagaaatcggagtgacaaaccaaaagatactcaaagtgacccaacagtacgcatacctcaaaagtcaacaaacagagtttcagtaccacatattagtatgatcaagatgggcaccatatgaagaatttcattaaaatttctaatcataaagtgtcacatcctatggatactttctttatgggtaagcaattcaaaaggaaaaaatgaaaaacaaaccttgacctaacccttacaactgttatccatactgctaatccaggagacccagccaagttatttttatataaagctgccaagctaataaatacgcatctcttttttatcgtaaaacttagtttggtttcaagctaaaaaagaaaaggctactatcatcatgtttccctcgtattcagtggcaaagtcctattgtttaagaataattacgtaatttgcataaagtttctaacagtgtgtagttgagactaaagcactcttagattagattagattaacttggcttgagaaattatacctcaacatgaatttacttggaaactaatggcatccattaaaaaaattcaaaaaaaaaataaaggaatatttacacaatgaattcaggcatacagaacaatcaaagtgatattgaaacacccagtaaatggataccaattgataatcataaaacacagaactacatttctagtgaaacatcaatcaatcaaagcttatatagggttctgacaataaatcctactcatgtaatatttttctaacacaagtacatattccatttgatatatttttcttctaatcctcaatgaagattcactataacaatattaaaacagacgcactaatcaagattcattcagcacatcagattgcaaagtattaaaacttatacttctattggaataaatacagaaaagtttactaaaaatcaaaacatattaaaagaccatttagtcaaagaaacaatacctgatacttgtctgtccacctatataagcaaacaaaaacaaatttatcagaacacaaaaatgtgacttctcttattttatcaagaaactcacatgagtccataacttgagctttaaaagttattatccatcatacgcaaaattaaaacctcatataagtagtggaaaaagatgtaagagctttaagatctattttccattatccagaaggaaatacatgccaacattgctccaaaaaattacaacaatgcaccagtagtcatgaaaggcaaaggtttaaagccaaaagatcatgatcatagtatactgcctccttaaaagaaaattcaataacatacaataaattaaaaataattctgtacttgaacataaactccacttgaaccacaaaaaccaacaagcaaagttaaacacattcaaaacatgcacaataaaagcatccatttaatatagttacaaagatccaatccagtcatgaataacttcagttcaagcaacgctgactttcaatctggttggttaattcaaggaacaaaccaacctcaagcttgtatcaatcacctaggcagaatataaagttgtgcaccacatcaaaaccatctccttaacagtgtacatactagtgtgttgattccaacaaactgaaatcagcttctcaaaagtcatttgaaataggtcaacaagttcaatctaaattgaacatgactaaacgtttaaaccctactgatttggatatggatctggttctctgatccacaaggtattcaattacaaccgttatgatgacaagacctaataaggttattaagatacgtatccaactttttcgccttagggagttttccccctaaaattcatgctgactatacaaaactaatcaaattaaagcacatctaatttctgacttaaggtaaactcttaagcaaggcattgctctcgtacaatatggtatcaaagtagcatatctcatatcgtgccaactgaagatacaaataaggtacatatgggcataccgagatcccagacttgga	2770	GO:0000166-IEA GO:0005525-IEA GO:0007264-IEA GO:0016020-IEA GO:0015031-IEA GO:0005795-IEA GO:0030244-IEA GO:0005794-IEA GO:0006810-IEA GO:0005622-IEA GO:0048193-IEA GO:0005886-IEA	nucleotidebinding-IEA GTPbinding-IEA smallGTPasemediatedsignaltransduction-IEA membrane-IEA proteintransport-IEA Golgistack-IEA cellulosebiosyntheticprocess-IEA Golgiapparatus-IEA transport-IEA intracellular-IEA Golgivesicletransport-IEA plasmamembrane-IEA	4.38325	5.66398	6.91499	4.4105	0.119745	1.25809	0.974637		6.4451	6.5206	7.02711	3.45108	1.90077	2.69352	1.05194		0.741845	0.446217	0.114216	0.184777	0.00546517	0.133774	0.028919		0.678312	0.665357	0.143862	0.23571	0.0769466	0.0933889	0.12343
Dhingra_Pear_16_GATCAG_L001_R1_001_paired_trimmed_paired_merged_contig_28409	[INTERPRO, NO-BLAST]	---NA---											Dhingra_Pear_16_GATCAG_L001_R1_001_paired_trimmed_paired_merged_contig_28409	[INTERPRO, NO-BLAST]	TRUE	[INTERPRO, NO-BLAST]	TRUE	1		---NA---	aaggaaagagaaattgatataagaagtttgtttagaggggatataaatagatctagttggagcctctgggaatcttaataataaagtggaaattctttgtagtgcgagaaacttctgttaatgtgaattcttggccttggatgtttgtgattccataattctactttctttctctcactcccttgagtttggcttttacttattggttgtgttctttatttatgtatatttgtgcatttgatagtggttttattgcttttgagccctttggcaggaggaagagttgaaaggtgcagttgt	300			3.93292	2.68163	6.35238	2.02767	0.209934	0.321898	0.50384		6.97479	6.13419	4.63322	2.90417	1.00768	1.39956	0.573818		0.340162	0.201367	0.647962	0.361547	0.0874023	0.0370288	0.0874023		2.11829	2.53826	0.374134	0.828494	0.134968	0.0917751	0.0610053
Dhingra_Pear_16_GATCAG_L001_R1_001_paired_trimmed_paired_merged_contig_2841	[INTERPRO, NO-BLAST]	---NA---	2.73957e-06	0.69611	3.96739e-09	0.00129615		6.81244e-06	0.692865	1.39183e-07	0.00170298		Dhingra_Pear_16_GATCAG_L001_R1_001_paired_trimmed_paired_merged_contig_2841	[INTERPRO, NO-BLAST]	TRUE	[INTERPRO, NO-BLAST]	TRUE	1		---NA---	acccaaatcattttctctgtcgaactaaattaatggggttgataaacccaaaaaaggcatatttgcttaaagaggacgttttattcctttaaaaaatattagagataattagagcaaggatcttttaagttctagtttaattggtactttgatctctaaattaaaattcgtgagttcaaatctggatttgtcataatgtggagcaatggtcatactggctaaattcgttagaatctccacacattttttgcatctttaaaccctttattttgaatagaagcattatcagagttagaaaaaattaaaaaaaccattactccacgttataagaagttcaggaatcaaaacttgcggatttttacttcaagaacaaaatctctaattgagcaaagttcaaggatcacaaaatctctaattgaacaaaatctcaattttctcaaaaaattaagatattcgatttcatgaaatatccaaaccaaaacaagcccaataaaaaaattatcaagtccccattttaaagcactttatcctctttctacgtattccttcgatcatcaatgaata	564			38.3681	13.5608	12.9669	8.34008	0.245667	1.48889	2.21845		19.4695	12.6064	3.03488	3.53589	2.03978	1.06456	0.781667		6.3893	2.40127	4.7594	1.39419	0.0128942	0.264985	0.332593		2.43412	5.23354	1.02686	0.925525	0.0858536	0.0710155	0.195124
Dhingra_Pear_16_GATCAG_L001_R1_001_paired_trimmed_paired_merged_contig_28410	[INTERPRO, NO-BLAST]	---NA---						0.00141229	0.521541	0.000531303		0.00994275	Dhingra_Pear_16_GATCAG_L001_R1_001_paired_trimmed_paired_merged_contig_28410	[INTERPRO, NO-BLAST]	TRUE	[INTERPRO, NO-BLAST]	TRUE	1		---NA---	ctgggttcaatagaatttatttgacaataacctcaaaacaggccattcctaagctgggctgaaaattcgtccgaaattcaacgacaactccggtatgaccgacggaaaaagagaaagtcttcccggcgattaaagttcaagataaaaccttggaaaccaattttatgagtttccacagaacgtcaacaaatctacattcacaaggatgcatgacttctttgaaaacggagaccacaaacgaaatccccaaaaaacaaaaataaggaacacaagattttacaacaaagaataaaactttataggccaacttcgtgaatattttgtgaaataaagtacagaggatttgagaggaacgcaagattttagaagaacagaacgcaaaataagacggatcgaagcatagatcggcaagagagaaaggccaacagaaaggtaaagggaagaaaaaacctaattgaaggctaaagaagtaggatgatggacacgtgcccaacatgggcaaaaaggccatttcactacgccgagaagagaacagaacggggaaacaagaagaaatagagggcaatttcgccatttcactgttaatgaacagtgttaggaaactaagttttagtgtatataactagaaattgtacccgcgcgttgctgcaggatggaaactcgtatgcaaaattatgcaactttattattgaacacaggcttgaacaaagaagcaatcataacaaactttttaggtgacaccgaataaatgttgctattccagacgcaatagtgtaataatacggaatagaatatgatataaaaagggaactaccgttaacccattgtcagtcttcttttcgagtattccttcccaaagttcttaaaactatgttctcaaactgctgctttttccaatttctataacatctttaaaattcattttaaaaaa	931			0.574524	0.489546	0.714039	1.37834	0.0225492	0.856871	0.270591		2.20825	2.02119	2.24085	4.47874	0.518633	0.690007	0.653928		0.166929	0.0478628	0.213396	0.34756	0.0090197	0.09154	0.0487815		0.293252	0.367129	0.225499	1.18284	0.032521	0.161412	0.224272
Dhingra_Pear_16_GATCAG_L001_R1_001_paired_trimmed_paired_merged_contig_28411	[INTERPRO, NO-BLAST]	---NA---											Dhingra_Pear_16_GATCAG_L001_R1_001_paired_trimmed_paired_merged_contig_28411	[INTERPRO, NO-BLAST]	TRUE	[INTERPRO, NO-BLAST]	TRUE	1		---NA---	tggactcttgctatcagtagagaacacgcagccacgcatatgaacaacagaacagataaccaagatgggaacaagctaactaaactcaaggcaaaaattaatgccaaacatcataaaatggactcttgctatcagtagagaacacgcagccacgcatatgaacaacagaacagataaccaagatgggaacaagctaactaaactcaaggcaaaaattaatgccaaacatcataaaacctctcatagaagggaaatgccggcatccataaacaatatacttagtatttaaaacactattaacaccgaatgcaactaccaaacaaccaaaaccgcagaaacttagcaactcatcacataaaaaccatgcaccattcacttataaaaggattatacacaccaaagatttgttttaattgcacaatatcaacactaccattggaaatattagagttacctgcaatctgaaaacaagaaaacacaacctagagattcaatcatacaaccaacaagtgaaagctcatacaatcaaataaagatacgcataaatcccaaactgggttctaaagcattttcca	575			0.776641	0.900758	2.01964	2.51216	0.0584163	0.635277	0.50384		2.76166	2.10036	2.98488	2.63575	0.642579	1.4385	0.679089		0.0332812	0.231989	0.334859	0.243938	0.0386387	0.121968	0.0885325		0.132834	0.405717	0.0263523	0.440212	0.122839	0.181673	0.179309
Dhingra_Pear_16_GATCAG_L001_R1_001_paired_trimmed_paired_merged_contig_28412	[INTERPRO, BLASTED]	hypothetical protein CICLE_v10023190mg [Citrus clementina]											Dhingra_Pear_16_GATCAG_L001_R1_001_paired_trimmed_paired_merged_contig_28412	[INTERPRO, BLASTED]	TRUE	[INTERPRO, BLASTED]	TRUE	1		hypothetical protein CICLE_v10023190mg [Citrus clementina]	atgatggtgaaatagtaaaaggtttgagcaggaattttgtgacggcagaaaatactgtgaaaaaaaatccgaagagggccccaagtccttgctaaagattttgcactgtgactttcgcaacctcttggaaattaaaattaaaaactagggtttgatctggtatcagcctcagtggatgggtcgcatgaaaaggcgtggggttacgttctaatattgaatgccagcctagactgctcccaacattttaatagttgctagtacgctagttgctatctgccgtcacgaagttcctacattgatcaaagatctttctgctgatccatctctatgaacatgatatgattgcgccggattgccgttgtttgttttggtctagatttggagttttgattatttgttgtggttgaaatgttgggaaaaaaagtttgggatttatgagttatggaaaatgctttagaacccagtttgggatttatcgaaatttgacgatatggggtcgagccagcgtatctttatttgattgtgtgagctttcacttgttggtcgtatgattgaatctctaggttgtgttttcttgttttcagattgcaggtaactctagtgtttccgatggcagtgttgatattgtgcatttaaaacaaatcttttgtgtgtattatcttattgtaagtgaatggtgcatggtttttatgtgatgggttgccaagtttgtgcggttttggtcgtttggtagttgcattcggcgttaatagtgttttaaatgctaagtatattgtttacggatgccggcatttcccttctatgagaggttttatgatgtttggcattaatttttgccttgagtttagttagcttgttcccatcttggttatctgttctgttgttcatatgcgtggctgcgtgttctctactgatagcaagagtccat	928			5.53221	1.13307	2.53076	2.18783	0.0542931	0.583651	0.420772		2.06369	2.36847	2.12143	2.22047	0.393625	0.791775	0.466016		1.48554	0.384098	1.02709	0.696041	0.00783654	0.118588	0.102775		0.420165	0.807171	0.547049	0.431965	0.0359115	0.199229	0.0723909
Dhingra_Pear_16_GATCAG_L001_R1_001_paired_trimmed_paired_merged_contig_28413	[INTERPRO, BLASTED]	hypothetical protein CICLE_v10023190mg [Citrus clementina]											Dhingra_Pear_16_GATCAG_L001_R1_001_paired_trimmed_paired_merged_contig_28413	[INTERPRO, BLASTED]	TRUE	[INTERPRO, BLASTED]	TRUE	1		hypothetical protein CICLE_v10023190mg [Citrus clementina]	tcagaacgccaaaccactcgcctccttcgctcatccagaactccagagtccaaaccactttctctctcttcagtcttcactgctgcagcctgccacaatgccactcgccgtcgcggccttcgccctaaaccctttcttattcgcgacttcctccaactaacgttcagaaaccgcttgccgctcgccgctcgccgctcgcagttttcggatttcagtccgccttcgctcgattcgtcgctggcttctccgtaattcttccgttcttcatcttcgccctttgctctgctcctccgccgccctctgcagtcttctcccacccacaacacactctctgtttatatctctctgtcagaaggcttctaccagtttccattggctctcaacgattctcagaagcaaaatttcagtttccctctcaagctcttcgacattacacaggtattcagtttacccccttaactttctgtttggatgccgagaaaatcacagaaaatatgcaaaattgtcaatattgagatggatatgatggtgaaatagtaaaaggtttgagcaggaattttgtgacgggagaaaacgctgcgaaaaaaaaaatccgaagagggccccaagtccttgctaaagattttgcactgtgactttcgcaacctcttcgaaattgaaattgaaaactggggtttgatctggtatcagcctcagtggatgggtcgtatgaaaaggcgtggggttacattctaatattgaatgccagcctagactgctcccaacattttaatagttgctagtacgctagttgctatctgccgtcacgaagttcctgcattgatcaaagatctttctgctgatccatctatgcgaatgtgatatgattgtggcggattaccgttatttgtttcggtctagttttgaagttttgattctttgttgtggttgaaaaattggtaaaaaggtttgggatttatgagttatggaaaatgctttagaacccaatttttttctttgaaatttggcggtatggggtcgagccagtgtatgtttgatttgattgtatgagctttaacttgttggttgtatgattgaatctgtaggttgtgttttcttg	1099			16.9126	4.52882	9.59708	7.36912	0.122254	1.43267	0.947471		9.47369	10.4998	7.82292	7.20827	1.19962	1.10411	1.10793		4.3387	0.382602	2.15356	1.08451	0.0275496	0.17192	0.0611271		0.958254	2.55886	1.20118	0.951022	0.0968767	0.0505397	0.0964237
Dhingra_Pear_16_GATCAG_L001_R1_001_paired_trimmed_paired_merged_contig_28414	[INTERPRO, BLASTED, MAPPED, ANNOTATED]	probable inactive receptor kinase At4g23740 [Pyrus x bretschneideri]											Dhingra_Pear_16_GATCAG_L001_R1_001_paired_trimmed_paired_merged_contig_28414	[INTERPRO, BLASTED, MAPPED, ANNOTATED]	TRUE	[INTERPRO, BLASTED, MAPPED, ANNOTATED]	TRUE	1	F:transmembrane receptor protein tyrosine kinase activity; F:ATP binding; C:integral component of membrane; P:peptidyl-tyrosine phosphorylation	probable inactive receptor kinase At4g23740 [Pyrus x bretschneideri]	tgatcaatgaagcatatgattcacatagaactacaacccaaatccgaatgaatttcaattgaaagatataaaattatatcttaactacgaactgcgaaagtatttcactgggttacagaggaaggtcctgttatctccgatggaggaggcggcgtatttaagattggagtcgatattcctgatgatggtcgagttccggtgtttacttgacgaatttcctccacccttttcaccacatcctgcatctttggtcgttgctccggcattcttgcgacgcaagacattcctatttgtaacatctctaccatttcctcctctatgttgggatactttagaagctccacgtcaaacacttctgctgtccattcctctctgaccacagagttcacccaccggaccaagtgaacaacttcttcgccacctattgtgtgtatggggcttttaccggtgagaagctcgagtattaggaccccgaagctgtagacatcggatgcaggggtagacttgcgggtgtctgtcacttctggggctcggtatcctcctgtacgcactgctggtgggggcattggactcatcagtggtggcaaaccaacatcgcacacacaaccgtatccttgagagttgaggaagatgtttgaggcctttatgtttccatggacaagtttcccagcattctgtgtgtggatatgagctatgcctcttgccgcgccaattattattttgagtcgagtctcccagtcaagcggaatcctgccctctcctcttttagcatgtaacatcgaagaggcgcttccctgctcatagtaatcatacacaacaagcttctcatctttcgaatagtaatacgcccttaatgcggctacattctcatgcttgatactccccacaatctccatttgctgctcaaattccttctttcccacactcacttccttcaacctcttcaccacaacagtggttgcattggttgcatcttccaaagcagccttatatgttgtcccgaacgttcccttgccaagaacctcagcagacgccctcaacaaatcgtccagatcaaatgcaagattagaaccctcaaagaaggaaagcttgttatccttattttgcttctcagaaacccctttctttgaaaagagttctttcttctctggtttttcaactttcccattttcgccttctttattgtggcagcaaacgagcataaaaaaagcaattagaacgaaacccagaacacatccgccgatcacaatacctagtattgcaggctgactgattctcgttttctttcttggttgagaattaggtggttcaacaggaagagctggaggaagggctgacgccaaactgttgcctgaaaaggcccaacttggaaatctttgaagagattgaggcacattccctgagaggttattgttagccaaatcaagctgctgcaaactaggaacattgaggtcaggaatttcacccgaaagcgaattgttagcgagattcagaactgtgaggtgagtcaaacttgaaatcgaggaagggatattcccactaaatgcattgtttgacagattcatgacggtaagattcttccaaaccgaaaaatctagaggcaaagggccagagaagttattggattgaagataaagggaagacaagttttcgagtttggaaaaatcagaagggaatggacctgtcaagctattcaaccttagacttagaaccagaagcgccgaaaggcggctgagagtgctcggtgggattggaccatgtaaggcagctccaggcaaatgaagctctataactccggactgatctttgctacagaccacgccgttccaggtttcgcaaacagaagaattctcattccatttgatagagcgcgagtgagaaatattgttaatgaaatccaacaaagcttgcttatcttcaactgggtccgcagtgacatgcaagaaaattgccccaatgaacaaaacgaccaaaagctctaatcttttccccatcatctcaagcaatccaaacacaaactgctgctgcagtcttggtcacaactacaccttgaatttggatttttgcttcagatcacaccataaacatggcaaaaacaaacccaactcttgaaatctccccttcttgctccctgcagcaaaacccaactttcagaactgggtcgtttgggagcacaagacgaattgctggggtttcagagacagttccattgggataaatccgcaaacaggtggggcgcaatgatggtgatggtggcgaagttatgatggtgatggagatagatgatgagctgggttttgcttgggagagcagcatggccacatgcagagggaggttaggaagccatgagtaaaataatcatgattgtttattggtggagaagaaaaataagagccaatggggaaagattactgctttattttatagcgggcgaagaggaggattcatgtggaaatatggattttggagaagaccgagagacgaagacgataaggtaagccgaagacgaagctaaatgttattagttaattagtgtttggttaattttgccttacgctggtggtgca	2567	GO:0000166-IEA GO:0004714-IEA GO:0016020-IEA GO:0016021-IEA GO:0016310-IEA GO:0004672-IEA GO:0016740-IEA GO:0016301-IEA GO:0018108-IEA GO:0005524-IEA GO:0006468-IEA	nucleotidebinding-IEA transmembranereceptorproteintyrosinekinaseactivity-IEA membrane-IEA integralcomponentofmembrane-IEA phosphorylation-IEA proteinkinaseactivity-IEA transferaseactivity-IEA kinaseactivity-IEA peptidyl-tyrosinephosphorylation-IEA ATPbinding-IEA proteinphosphorylation-IEA	2.423	2.20807	3.90336	4.12207	0.0637897	0.925768	0.330398		5.33799	3.88313	2.40675	4.46471	0.793282	0.363111	0.830902		0.392317	0.226206	1.39711	1.20977	0.0129824	0.264947	0.0354219		0.544395	0.778718	0.126986	0.710629	0.104335	0.0401647	0.108779
Dhingra_Pear_16_GATCAG_L001_R1_001_paired_trimmed_paired_merged_contig_28415	[INTERPRO, BLASTED, MAPPED, ANNOTATED]	probable trehalose-phosphate phosphatase C isoform X1 [Populus euphratica]											Dhingra_Pear_16_GATCAG_L001_R1_001_paired_trimmed_paired_merged_contig_28415	[INTERPRO, BLASTED, MAPPED, ANNOTATED]	TRUE	[INTERPRO, BLASTED, MAPPED, ANNOTATED]	TRUE	1	F:trehalose-phosphatase activity; P:trehalose biosynthetic process; P:dephosphorylation	probable trehalose-phosphate phosphatase C isoform X1 [Populus euphratica]	tatatatatatatatatatgtatgaatgatcagcctggcaatgggctggagtttcaccgaaacagactaaaacataacagtgaaactctgtggcttcattttcttctacttacgaacctataatttagctatatatattagggttattaagtccctaacaaatactggcctcaattttcctaataatatttcttaaaagcttatgtacaaaatctagctaattaactgatctaggtaaattcccaggaccccaaatttgagcaagtgacctgctcgaagaagacgcttttctccaccttgcaatccgtaacaagaaagttaacacctccgacggatcctgcagggaatagcaagctttggtatcctttggggttgaagacacaattatcggaaaccctagtcctctacttcgtatcaccttgaaagcatcttcatcagtccgatcatccccaatgtacaacgggaggacgtcactggaattgctgaatccaagagtgtcaagtaaatattctagggcatgacctttgttccattctatggatggccgtacttccaagacctttttgccgaaggtgagatgaaattcaggatagttttcaagtacagactttacctttgcttctaatatgtcataatcctcatcccggaccttgcggaaatgtacagagatgcagaatctgttgtcctctaccctagcaccttctattttcctggttatctcctctaacagtgttcgtatctcttggattgcaggcagaaatcttttagcaggttgaaagagaacgtcactcgcctttttatccatggttgtagtgtgattcttgccatcgcaggggtttagtggccttggtgggaccattatatccatcccatggcttccagcataatatacattacttaactgtacaaatcctttaaccttatctctactccttccactaattactgctgttggaaaatacttggcaacttcccgtactgcagcacgcatctcatcagacatgaaggcacggtcaggatcatcaacaattggtgaaagggtcccatcgtagtctaggaaaacaaccatcctcttcccttttgctgctttcatcatccgatcaaatgagcccaatgcagaagggtgctcaaccacccaggaattataagctaaatctgaggagattggtctattaggagtagagatatcatgcaggtttgaggtgattgatgctaaggaaagattgacactgttctcgtcattctttactactttcgtgatgggttgcaccttttgcttcttggaagttgatgacctatgtagtccaattgcttggttcagcttcgccgagtttgtcatgatcacctaatgaaatcttggttgccaatagcttgtggtttcctagcctagacagtaaggtgctccgatggaggtgagagagagggggaggagagagaga	1439	GO:0003824-IEA GO:0004805-IEA GO:0016311-IEA GO:0005992-IEA GO:0016787-IEA	catalyticactivity-IEA trehalose-phosphataseactivity-IEA dephosphorylation-IEA trehalosebiosyntheticprocess-IEA hydrolaseactivity-IEA	1.17996	0.581718	3.32017	2.36933	0.236339	2.46843	2.0687		0.164361	0.177183	0.2972	0	0.142971	0.0437665	0.00583554		0.15882	0.0514901	0.661436	1.34969	0.0487364	0.248251	0.22427		0.0656689	0.0659181	0.0712776	0	0.0458563	0.0182215	0.00291777
Dhingra_Pear_16_GATCAG_L001_R1_001_paired_trimmed_paired_merged_contig_28416	[INTERPRO, BLASTED]	disease resistance RGA3											Dhingra_Pear_16_GATCAG_L001_R1_001_paired_trimmed_paired_merged_contig_28416	[INTERPRO, BLASTED]	TRUE	[INTERPRO, BLASTED]	TRUE	1		disease resistance RGA3	aacttcaagactgacataattctattttctccttttggtaggttgccccatattctactatctttaaacagcgaccattcttcaatactttttttagtgtgcaaaatgcctcctaaaacctttgccaccaatggaacaccaccacaattttcagcaatctccattccaattgtctggaactcatgagctatattagcactgctattggggcaagctctatctttcatgatggaccaacattcatccacggaaagttttcccaaatcacatcgtggaagtagcttttctgagattgatgcgactttggcactgcgagtagtgactataattttggatcccccatcagatttaagcttaaataaacattccatcaaattattccatttttcggaatcttcgttccaaacgtcatcaagtacaagtaagtatcttttatctttcaactcttcattaaggaacttaagcaaagcttcctggttatctttcaaggaaggggcgtttgccggtttgagttgttctaacatcttaagtagaattaaatcgacatcaaaagcgttcgatacacaaacccatattctcatctcgaaatgcttgtgtatcagctcctcattataaaccgacttggccaatgttgtttttccgaggccacccattcccacgatggccataaccgcaggattttcttggttgtacttggggtcggtcaaggttgtaactatttctgacacaacctctccccttccaacagttatttcatctctgccaatgagtgagttggtttgtctgtcccatctatttcctctaggagttgcatctttattcctggaaactagtccaagaagagatgcttcactcttgagatccaccaag	870			0.464787	0.54147	0.379646	0.233949	0.0241303	0.289563	0.313694		0.156306	0.0567917	0.18522	0.107189	0.086869	0.082043	0.0675648		0.135563	0.170717	0.224272	0.137258	0.0127685	0.159479	0.0556568		0.0940966	0.0567917	0.00440157	0.107189	0.0522018	0.0376927	0.0127685
Dhingra_Pear_16_GATCAG_L001_R1_001_paired_trimmed_paired_merged_contig_28417	[INTERPRO, BLASTED, MAPPED, ANNOTATED]	Serine threonine isoform 5 [Theobroma cacao]											Dhingra_Pear_16_GATCAG_L001_R1_001_paired_trimmed_paired_merged_contig_28417	[INTERPRO, BLASTED, MAPPED, ANNOTATED]	TRUE	[INTERPRO, BLASTED, MAPPED, ANNOTATED]	TRUE	1	F:protein serine/threonine kinase activity; F:protein serine/threonine/tyrosine kinase activity; F:ATP binding; P:protein phosphorylation	Serine threonine isoform 5 [Theobroma cacao]	ttttggtgaaattgtttcaatggtgagcgggattggtgttcgggaatattatggcttactgtggttttgatagagttgtcataaatggaggatgttagtgaagttgatgaacatgcttatgtttgtcggctcaaatattcaatatttggaaattatatggtgtgacctatactcatgtaacaaaggaattgcgtgcttaagcaactccgaaaacccaattgatcatcaggctgtatacttgatggatagcccttccgctacccctcactttggttctaattccaccgctgtttcgtcccccaattcgaacgcggaaaacccgcgcgttaagtttctgtgtagttttttgggtagtatattgccccgcccacaagatgggaagctccggtatgtgggtggagagacgcgaattgtgagtgttccacgagatatcaagtttgaggagttgatgaacaagatacgggagctttatgaaggggcagcagtgctcaagtaccagcaacctgatgaggaccttgatgctcttgtctcggttgtgaatgatgatgatgtgactaacatgatg	565	GO:0004712-IEA GO:0016310-IEA GO:0004672-IEA GO:0016301-IEA GO:0004674-IEA GO:0005524-IEA GO:0006468-IEA	proteinserine/threonine/tyrosinekinaseactivity-IEA phosphorylation-IEA proteinkinaseactivity-IEA kinaseactivity-IEA proteinserine/threoninekinaseactivity-IEA ATPbinding-IEA proteinphosphorylation-IEA	0.946168	1.93346	2.81274	1.69955	0.1189	1.52341	1.36735		5.23804	5.80378	7.16426	5.82566	2.74214	3.26233	2.14021		0.374438	0.547694	1.37373	0.500945	0.0634928	0.280328	0.265141		0.869512	0.220213	0.903279	1.40584	0.501652	1.05469	0.312114
Dhingra_Pear_16_GATCAG_L001_R1_001_paired_trimmed_paired_merged_contig_28418	[INTERPRO, BLASTED, MAPPED, ANNOTATED]	dehydrogenase reductase SDR family member 12	0.00305773	0.492907	1.05076e-09	0.0167665		1.4627e-06	0.706009	1.33993e-11	0.000675275		Dhingra_Pear_16_GATCAG_L001_R1_001_paired_trimmed_paired_merged_contig_28418	[INTERPRO, BLASTED, MAPPED, ANNOTATED]	TRUE	[INTERPRO, BLASTED, MAPPED, ANNOTATED]	TRUE	1	F:oxidoreductase activity; P:oxidation-reduction process	dehydrogenase reductase SDR family member 12	gggttgccaagagtttgccaagtttctctaaagctctatcgggaaagcttagaacgaacgagcaaggtgcagacaccgtaatttggttggctttacagcctaaagaaaaacttgtatcgggagcattttatttcgatagagcagaagcacctaaacaccttttgtttgcagcaacaagccggtctcatactgaaatcgactccatttatgacactctaagtagcttatctaggacctccgcataagtttaattcgaaaaacacatactgtgaagtcttgctggaaacttttatgggtaaatttattaacaaagggatggaaaggatcagactttgccttgcatatggagctttatacaggcataaaacacgttttagtgtccctttggtgccccgttattgtttgtttagtgaaaaactgtacttttattgaagatttgtaaaaggttgtatttatgtatatttctgatttttgtttatgtagaattgcagaatttattttctgaattctgattaaatatactgaatatatgattgtagtccttgaaattcaattttctttgaatttaaa	570	GO:0008152-IEA GO:0016491-IEA GO:0055114-IEA GO:0005575-IEA	metabolicprocess-IEA oxidoreductaseactivity-IEA oxidation-reductionprocess-IEA cellular_component-IEA	29.197	14.7398	16.8837	12.7323	0.530358	3.18952	3.10849		37.9051	31.5735	22.0722	15.3914	7.82279	8.48573	4.2134		3.43536	0.434663	5.03851	1.01295	0.111225	0.3386	0.456876		4.54841	6.36951	1.17014	2.56289	1.13822	0.590621	0.533164
Dhingra_Pear_16_GATCAG_L001_R1_001_paired_trimmed_paired_merged_contig_28419	[INTERPRO, BLASTED, MAPPED, ANNOTATED]	histone H1-like						0.00242373	0.591441	1.59652e-07	0.0247466	0.0124457	Dhingra_Pear_16_GATCAG_L001_R1_001_paired_trimmed_paired_merged_contig_28419	[INTERPRO, BLASTED, MAPPED, ANNOTATED]	TRUE	[INTERPRO, BLASTED, MAPPED, ANNOTATED]	TRUE	1	C:nucleosome; C:nucleus; P:nucleosome assembly; F:nucleosomal DNA binding	histone H1-like	agaaaaacacagacaaacacacttcccaccacaatcaaactcgatgacaaaaccaaaatcgccccgcaggaaatccagcatccaattctatctccacgtgtacgtccccgatttctcctacgcacacctggcaatccccaacacatcgaatcgcccaatcactgcccagaatttctcagccgcagattgctccctccatttaaattccaagaggtccagtttctaatcccgtcagttggttatctttctactgcggaaacgaaaaatttagcgttttctttactctgtttttgcgatgtcagtcaccgaagaagctcaagcacccgccgtggatgccccaccgccggaggaggctccggtgacggaggagcccaagaaggaagaaaagccaactaggcagacgaaacccaggactccaaaagagagaaagcctgcacagccaaaacccaaaaccaaaaccgccgctcatcctccatactttcagatgataatggaagcacttatggcgctgaacgagaagagcgggtcgagtccgtacgccatagcaaagcacatggaggagaagcacaaggcggtgctcccggcgaacttcaggaagactctggcgctgcagctgaagaactcggcggcaagaggaaag	640	GO:0003677-IEA GO:0031492-IEA GO:0005694-IEA GO:0006334-IEA GO:0000786-IEA GO:0005634-IEA	DNAbinding-IEA nucleosomalDNAbinding-IEA chromosome-IEA nucleosomeassembly-IEA nucleosome-IEA nucleus-IEA	104.165	110.888	78.4459	85.0317	5.43203	32.2117	50.5809		55.6595	42.963	17.3455	111.656	16.1714	13.521	21.8331		8.47488	2.10622	47.0952	6.56163	0.160295	3.87083	6.35776		8.88954	11.3395	1.95194	9.87687	4.66482	0.526021	3.56654
Dhingra_Pear_16_GATCAG_L001_R1_001_paired_trimmed_paired_merged_contig_2842	[BLASTED, MAPPED, ANNOTATED]	ATP-dependent Clp protease ATP-binding subunit clpA homolog chloroplastic	3.07714e-08	0.750039	8.00462e-15	0.000227718		0.000333907	0.59085	3.35902e-12	0.00353225		Dhingra_Pear_16_GATCAG_L001_R1_001_paired_trimmed_paired_merged_contig_2842	[BLASTED, MAPPED, ANNOTATED]	TRUE	[BLASTED, MAPPED, ANNOTATED]	TRUE	1	F:ATP binding; P:proteolysis; F:peptidase activity	ATP-dependent Clp protease ATP-binding subunit clpA homolog chloroplastic	tggtatctgctgctcagctatcataccagtacatcagtgatcgctttctgcctgataaggcaattgacttgattgatgaagctggttctcgagttcgccttcgtcatgcacagctacctgaagaagctagagagcttgagaaagagctgagggcaatcactaaagagaagaacgaggctgttagaagccaagactttgaaaaggctggggagttacgtgacaaagaaatggacctaaaggcacagatcacagctgttgttgataaaggcaaggagatgagcaaggcagagagtgaggcaggagatgtaggtcctctcgtgactgaagtggatattcaacatattgtgtcctcctggactggaattccagttgagaaagtatcaaccgatgaatcagaccgcctcctcaagatggaagagaccctccat	428	GO:0000166-IEA GO:0008233-IEA GO:0006508-IEA GO:0019538-IEA GO:0005524-IEA	nucleotidebinding-IEA peptidaseactivity-IEA proteolysis-IEA proteinmetabolicprocess-IEA ATPbinding-IEA	105.489	141.869	162.236	195.303	4.13981	65.1284	34.5213		113.964	135.944	267.13	202.151	57.977	99.7184	73.2119		10.1512	9.70633	17.5983	10.1366	0.409677	17.9429	1.12297		9.09012	2.80862	18.6887	6.94281	6.75674	11.7068	2.21653
Dhingra_Pear_16_GATCAG_L001_R1_001_paired_trimmed_paired_merged_contig_28420	[INTERPRO, BLASTED, MAPPED, ANNOTATED]	replication A 14 kDa subunit B-like											Dhingra_Pear_16_GATCAG_L001_R1_001_paired_trimmed_paired_merged_contig_28420	[INTERPRO, BLASTED, MAPPED, ANNOTATED]	TRUE	[INTERPRO, BLASTED, MAPPED, ANNOTATED]	TRUE	1	F:DNA binding; F:ATP binding; C:nucleus; P:DNA replication; P:DNA repair; P:DNA recombination; F:ATPase activity	replication A 14 kDa subunit B-like	taaagcactttcaaacgagccctatcctggtgttagatttccgggcatataatcccctcaacacgaatggatcagcctaaatcattttccatcagaaaagatcacggattcacaaatgaaatgaatatcacggaaactaccaagtcctcgatcaattagacaacccagctcccatttttctggcacagatcaggcaaatttgccgctcaaggcatcgaaaaatatgaagtcgaagtaaaaaacgaagggtaaaagcattggataacgcaaaacataaaataaaaaaactcaaacacagcaatctcgcggataatgagtcgcatgaactttgaaggtttagcaaaatagattgcaggtacagtaaaaaaggtttgaatatttgagacttctgcaaatgtcgaatagccaagatcttaatcacttcaccgccataaattcgaaaaactaccaaagatagttctaaaactacgtgaccaactacattaaaaggaagccctttcccgcttacaacgcaatcttgttgtaactcagatgaacaactgtttatattctccatttgcaagctgacagagctgattgtaagaagatgtatcaattgtctctccaaagttgttccatatctcagcatggatggacttatcactgtcagcaatgcctatgacctcaacaaattttgtaagaggaaccggccgggtgcccttcacaactagctcctttccatcagtagattttccaatgacagttccaccctcagttcgcaccacctgaatcagtgcccgaacccgccttccaacatacagtcgcaacaactctgcattgacaaaaactacaggatttgatgtatccatatccttttgattgaagatttggcttcgacaagaaccgttaggtggtgtcggagtttagagaagctgatggtcgtggtcggagtcgacttcacatgagctgaaggaggaagctcagctatcgagattcgatctgagttgtggtcgcgacggctgcaatgggggtgacgatggtggtgaatcgatgatagtctcgtctggatttggctatgtcgtcgaggaaggataggaaattgggggaatagatgagttaagtgggatatatgaggttaggtaaatacgggaggcaaatc	1138	GO:0003677-IEA GO:0006281-IEA GO:0006260-IEA GO:0006310-IEA GO:0005634-IEA GO:0005524-IEA GO:0016887-IEA	DNAbinding-IEA DNArepair-IEA DNAreplication-IEA DNArecombination-IEA nucleus-IEA ATPbinding-IEA ATPaseactivity-IEA	21.0647	25.9891	21.2406	26.0599	0.501774	4.80375	3.44601		25.5652	28.8649	24.3045	21.8388	5.85157	6.55258	3.99575		1.69368	1.63804	3.44347	0.736183	0.0834027	0.207763	0.20029		2.13101	3.19035	1.52047	0.459187	0.459682	0.415181	0.39305
Dhingra_Pear_16_GATCAG_L001_R1_001_paired_trimmed_paired_merged_contig_28421	[INTERPRO, BLASTED, MAPPED, ANNOTATED]	chalcone isomerase											Dhingra_Pear_16_GATCAG_L001_R1_001_paired_trimmed_paired_merged_contig_28421	[INTERPRO, BLASTED, MAPPED, ANNOTATED]	TRUE	[INTERPRO, BLASTED, MAPPED, ANNOTATED]	TRUE	1	P:flavonoid biosynthetic process; F:chalcone isomerase activity	chalcone isomerase	gaggttatccgaattgttgaacgggtgtattgaatctaatgatggcaaagccggaaatgagagagattgtcaaatggctccaccaccgtcgctcgctggacttcagatcgaaacgactacgtttccaccgtccgtcaaacctccgggatcctccaacactttgttcctcggcggcggaggggtgagagggctggagattcaggggaacttcgtgaagttcacagcgatcggagtgtacttggaggatagcgccgtgcctcagctcgcctttaagtggaagggtaagacagccaaggagttgacggagtccgttgagttcttcagagacatcgttacaggtccatttgagaaattcattcaagtgacaacgatactgccactgacaggccggcaatactctgagaaagtttcggagaattgcgttgccttttggaagtcagtcggaatttacactgatgcggaaggcaaagccattgaaaagttccttgaggtcttcaaagatcaaaacttcccacccggcgcctccattcttttcacgcaatctcccaaaggatcactaacgattagcttctctagagatgcatccgtacctgaagctgcaaacgcggtgatagaaaacaaactactttccgaggcagttctagagtcgatc	652	GO:0045430-IEA GO:0016872-IEA GO:0009813-IEA GO:0016853-IEA	chalconeisomeraseactivity-IEA intramolecularlyaseactivity-IEA flavonoidbiosyntheticprocess-IEA isomeraseactivity-IEA	9.19214	4.59385	6.07556	7.15379	0.135233	1.64856	1.24286		7.37438	7.34244	13.1457	7.84021	2.26677	4.12783	2.04782		2.1503	1.06263	0.373489	0.202251	0.0223077	0.213483	0.126847		0.803654	0.654989	1.85872	1.10112	0.430014	0.461281	0.062102
Dhingra_Pear_16_GATCAG_L001_R1_001_paired_trimmed_paired_merged_contig_28422	[START, LINEAR, INTERPRO, BLASTED, MAPPED, ANNOTATED]	chalcone isomerase	1.18356e-14	0.858914	1.54846e-14	1.70403e-05		0.0120527	0.497955	5.93904e-08	0.0203379	0.0330973	Dhingra_Pear_16_GATCAG_L001_R1_001_paired_trimmed_paired_merged_contig_28422	[INTERPRO, BLASTED, MAPPED, ANNOTATED]	TRUE	[START, LINEAR, INTERPRO, BLASTED, MAPPED, ANNOTATED]	TRUE	1	P:flavonoid biosynthetic process; F:chalcone isomerase activity	chalcone isomerase	cgtttccaccgtccgtcaaacctccgggctcctccaacactctgttcctcggcggcgcaggggtgagggggctggagattcaggggaacttcgtgaagttcacggcgatcggagtgtatttggaggataacgccgtgcctcagctcgccgttaagtggaagggtaagacggccgaggagttgacggagtccgttgagttcttcagggacatcgttacaggtccatttgagaaattcattcaagtgacaacgatactgccactgacgggccagcaatatgctgagaaagtttcggagaattgcgttgccttttggaagtcagtgggaatttacactgatgcagaagaaaaagccattgaaaagttccttgaggtcttcaaagatcaaaatttcccgcccggcgcctccattcttttcacgcaatcccccaaaggatcactgacgattagcttctctagagatgcatccgtacctgaagctgcaaatgcggtgatagaaaacaaactactttccgaggcagttctagagtcgatcgttggaaagcatggtgtttcccctgcagcaaagcaaagtttggccgtgaggttatccgaattgttga	600	GO:0045430-IEA GO:0016872-IEA GO:0009813-IEA GO:0016853-IEA	chalconeisomeraseactivity-IEA intramolecularlyaseactivity-IEA flavonoidbiosyntheticprocess-IEA isomeraseactivity-IEA	26.6664	22.3002	16.7601	14.6172	0.405871	3.30995	3.27496		27.1653	32.8733	66.7656	32.8662	7.13774	13.6807	5.89213		2.10796	1.77824	1.01157	0.312055	0.0305026	0.304303	0.253953		2.98914	2.5961	8.51372	6.51811	0.650907	1.60602	0.795196
Dhingra_Pear_16_GATCAG_L001_R1_001_paired_trimmed_paired_merged_contig_28423	[START, CURVED, INTERPRO, BLASTED, MAPPED]	senescence-associated family [Populus trichocarpa]	2.7535e-09	0.798352	6.28803e-11		0.000152683	5.35244e-15	0.86344	1.26464e-10		3.24582e-05	Dhingra_Pear_16_GATCAG_L001_R1_001_paired_trimmed_paired_merged_contig_28423	[START, CURVED, INTERPRO, BLASTED, MAPPED]	TRUE	[INTERPRO, BLASTED, MAPPED]	TRUE	1	P:metabolic process; F:zinc ion binding; F:ligase activity	senescence-associated family [Populus trichocarpa]	gactacttcttatattgccaattgattttaggatgtaacctcaactttcttcacaaaaaagagctgctttggcggtggggagagcggattacattggaaaataccattttagagagtgattcactccagatcattacagcaattcaggagcgttctaccaatgcgtccaaaatgtctagcagtctacactcggaaatattgtggaggatgccaaagtcctgctatctcagatcactggagctatgtccgcacatgtgcgcggccaagcaaacgagacggctcattgtcttgctcgcaacgctctccacggagtctgtctcgatcgtcgtttgaggaatccccagacatcatggaagaatgtacttgattgagctgggttctcttccacagttccttgtgctgtaccgtacgtgttaactttgatggtaagcaacgatacatgattacaaaaatcttttcaaaaggcgatccaagttgagttgcctacgtcacacgcacagcaaccgaaaaggaatccctcgtatttgcggcatcttcccttccaaaaaaccttcacgttcgtagcagactccaaaaacagatttaaatcccagatttgatactattcaccaaacgtacaaccacccaaaattaaaaaagaaatttccattcctgccagtttttattttttattttttcctttacttctccatcgtaaagctgtctttgcattacatttaggggaatgaaaaatatatattacatattatataaaatattatacataaccaaaaatttatagattaaagaggggaaaaaacccaaaaaacagccatctcatagagccaagatcacacacacttttgatcttatgtataaaacattcaaactcaaagtcatcacattcacaatcccccagaaaaaaggtggtcttgcacttgcactacttcttctctccttggctttaacttccttggacttatatttcaatctctcttcttcttctaacttgtcttttttttttttttatatatataagtataatctcatttgatttctaagcggccgccactgtgcctgtatggacaggataatcctgtgccgtggcggtgttggctgagttgtttgatttccgttgctctctttttctcagcgctttcatggaggaagagcggttccagttcttctccttcgcctcgtctatttctatctgctcatctctgcactcctcactgcagaacggagtgtcacctctgtacatgaagatgtctctgttatcaccaagtggtttcttgcagaggaaacaagcatccaagaaatggggttggtggtgctcctcaaacctggcgtcacagaacctcccagatctcggcgaaaaagaagacgacgaagaaaacgaagccatggcgggagaaacgtttctgaagctgccactccgcctcgcgaaacacatcggccttgaataaaacgggtggttggacccggaaaacccggcttccatatcagccagcgaggccaacccatcgtcctcgtcgatgaaacaaggccgccttgcagcgccggaaactgattccatttcctctgaagttctgatgatctcagtgctggaatgcgtttggcaggagagagaacgaaacggagaaacagagagagatgtggttcatgaggagaaggtggagcctttttaaaaggagacttggtgcgagaggagagagagaaagtctagagagagaaagagatagtgtgaacaaggctcgaatctaggtttaatctaacacaagggattactgattgattggtgcnnnnnnnnnnnnnncgatggagttagggtttgtgaagtacacgcgagctttggggaggaagaggattgggatttctaacaatggcgaggaggattcgccggctgatttgtatcccaagactccattgaagaagcagcggagtggggagatgatttgggagtcggaaactgccgcctcatccgctctagaagctttgcctcaggagattctgttgaagattgtgtgtggagtcgatcacgatgatttgaagcagcttttccatgtatcgaaagcaattagagaagtgactctgattgctaagcaatgtcatttcgcttacagcacgccttcgaaaaccccagctttccgaaccgccatcgatttctcagattccaactgctgcctggacgacattgaagctccgaatgctccgaaacagtggaggcagatgcacaggaagttgcctaacgggaaggaggaggagcaggggactcgaaaagggctgttcatggaggaagacgatgagtgagtctgcaaatatgcaatgtgggtactgtaaatacaactcatacttgtgatttcatagttttcgtcgattaggtaaagatcgaaagctgcagagtatgtgcataacagagaaatatattgtcgcaagcagtttcttcaaagctatcattgaagaccataaacttgcttgttcatctctttttgtacatgttttgaagagagagagagagagag	2501	GO:0008152-IEA GO:0008270-IEA GO:0016874-IEA	metabolicprocess-IEA zincionbinding-IEA ligaseactivity-IEA	34.1264	29.0819	18.1447	6.8477	0.757137	2.97986	4.92055		48.0834	37.6479	9.40891	4.86317	7.77954	1.66201	0.867938		4.7964	0.70811	6.0268	1.48556	0.0915983	1.19365	0.13759		5.26451	10.9131	0.769056	0.334431	1.39424	0.0280414	0.124197
Dhingra_Pear_16_GATCAG_L001_R1_001_paired_trimmed_paired_merged_contig_28424	[INTERPRO, BLASTED, MAPPED, ANNOTATED]	probable beta-1,3-galactosyltransferase 19	0.000482242	0.636123	5.72764e-08	0.00371925	0.00419954	0.00303025	0.464947	1.45866e-06	0.0147805		Dhingra_Pear_16_GATCAG_L001_R1_001_paired_trimmed_paired_merged_contig_28424	[INTERPRO, BLASTED, MAPPED, ANNOTATED]	TRUE	[INTERPRO, BLASTED, MAPPED, ANNOTATED]	TRUE	1	C:Golgi apparatus; P:protein glycosylation; F:galactosyltransferase activity; C:integral component of membrane; F:carbohydrate binding	probable beta-1,3-galactosyltransferase 19	cacaggccttccactccaatcccccgtcaaccttggattgaaatgcaaaagcctcggtggctcctcaccctccacagtcttcaatcccagcaactccaccttaaactgcgataccatcgacgactcaccgtccctcaccagggcaatgttgggctgaaattcctggtgcgccgccctcggcctccccaccagcgttatgtgcgaacccaacgtcagcccacacggcagcaccatcaccctcccctgtgctgaaaactctgacccagataccgaaattgaatgcttgcacgcctccgatcggttccccaccttttcagcatcaatctgcaccttcccagacatcacctcgtcccagaacttcctccccacctcccaagcaaccttcgccggcttataaagctccgaatcaaaagttttcgggtcaaataccaaacccgaaacgaaatcgaattctctgggtggcagactctgagtcggctggtacgagttcagcgaaacttgctcaaaagggcgacttggggcatccttttcctccacctccttgctatttagcctgttgggtcgagataatgagtccggcgagactgtattggttttgaacacgaagggaatttc	615	GO:0016757-IEA GO:0047220-IEA GO:0009507-IEA GO:0016020-IEA GO:0016021-IEA GO:0008378-IEA GO:0005794-IEA GO:0016740-IEA GO:0006486-IEA GO:0030246-IEA	transferaseactivity,transferringglycosylgroups-IEA galactosylxylosylprotein3-beta-galactosyltransferaseactivity-IEA chloroplast-IEA membrane-IEA integralcomponentofmembrane-IEA galactosyltransferaseactivity-IEA Golgiapparatus-IEA transferaseactivity-IEA proteinglycosylation-IEA carbohydratebinding-IEA	7.31061	12.2054	12.5367	8.52027	0.163851	1.81601	1.59754		4.03476	5.72712	5.84094	8.00057	1.2084	1.3108	1.75457		1.42572	1.22355	0.94294	1.19622	0.0118249	0.320438	0.201023		0.519118	1.19281	0.70362	0.959942	0.134305	0.178943	0.0887524
Dhingra_Pear_16_GATCAG_L001_R1_001_paired_trimmed_paired_merged_contig_28425	[INTERPRO, BLASTED, MAPPED, ANNOTATED]	probable beta-1,3-galactosyltransferase 19											Dhingra_Pear_16_GATCAG_L001_R1_001_paired_trimmed_paired_merged_contig_28425	[INTERPRO, BLASTED, MAPPED, ANNOTATED]	TRUE	[INTERPRO, BLASTED, MAPPED, ANNOTATED]	TRUE	1	C:Golgi apparatus; P:protein glycosylation; F:galactosyltransferase activity; C:chloroplast; C:integral component of membrane; F:carbohydrate binding	probable beta-1,3-galactosyltransferase 19	ctctcaacaggaaaagattgattcagattctgatagctgtcggacttctgtatctacttttagtcacgtttgaaattcccttcgtgttcaaaaccagtacagtctcgccggactcattatctcgacccaacaggctaagtagcaaggaggtggaggaaaaggatgccccaagtcgcccttttgagcaagtttcgctgaactcgtaccagccgactcagagtcggccacccagagaattcgatttcgtttcgggtttggtatttgacccgaaaactattgattcggagctttataagccggc	301	GO:0016757-IEA GO:0047220-IEA GO:0016758-ISS GO:0009507-IDA GO:0009507-IEA GO:0016020-IEA GO:0016021-IEA GO:0008378-IEA GO:0005794-ISM GO:0005794-IEA GO:0016740-IEA GO:0006486-IEA GO:0030246-IEA	transferaseactivity,transferringglycosylgroups-IEA galactosylxylosylprotein3-beta-galactosyltransferaseactivity-IEA transferaseactivity,transferringhexosylgroups-ISS chloroplast-IDA chloroplast-IEA membrane-IEA integralcomponentofmembrane-IEA galactosyltransferaseactivity-IEA Golgiapparatus-ISM Golgiapparatus-IEA transferaseactivity-IEA proteinglycosylation-IEA carbohydratebinding-IEA	1.44617	3.31995	3.91111	2.23309	0.0557963	0.948537	0.990384		1.75127	2.40337	1.62118	2.1187	0.669555	0.544014	0.850893		0.856468	1.06165	1.19301	0.933608	0.0139491	0.145633	0.0697454		0.262586	0.275655	0.551991	0.246615	0.096642	0.127845	0.228356
Dhingra_Pear_16_GATCAG_L001_R1_001_paired_trimmed_paired_merged_contig_28426	[INTERPRO, BLASTED, MAPPED, ANNOTATED]	probable beta-1,3-galactosyltransferase 19											Dhingra_Pear_16_GATCAG_L001_R1_001_paired_trimmed_paired_merged_contig_28426	[INTERPRO, BLASTED, MAPPED, ANNOTATED]	TRUE	[INTERPRO, BLASTED, MAPPED, ANNOTATED]	TRUE	1	C:Golgi apparatus; P:protein glycosylation; F:galactosyltransferase activity; C:chloroplast; C:integral component of membrane; F:carbohydrate binding	probable beta-1,3-galactosyltransferase 19	ctctcaacaggaaaagattgattcaaattctgatcgctgtcggacttctgtatctacttttagtcacgtttgaaattccctttgtgttcaaaaccagtacagtctcgccggactcattatctcgacccaacaggctaaatagcaaggaggtggaggaaaaggatgccccaagtcgcccttttgagcaagtttcgctgaactcgtaccagccgactcagagtcggccacccagagaattcaatttcgtttcgggtttggtatttgacccgaaaacttttgattcggagctttataagccgga	301	GO:0016757-IEA GO:0047220-IEA GO:0016758-ISS GO:0009507-IDA GO:0009507-IEA GO:0016020-IEA GO:0016021-IEA GO:0008378-IEA GO:0005794-ISM GO:0005794-IEA GO:0016740-IEA GO:0006486-IEA GO:0030246-IEA	transferaseactivity,transferringglycosylgroups-IEA galactosylxylosylprotein3-beta-galactosyltransferaseactivity-IEA transferaseactivity,transferringhexosylgroups-ISS chloroplast-IDA chloroplast-IEA membrane-IEA integralcomponentofmembrane-IEA galactosyltransferaseactivity-IEA Golgiapparatus-ISM Golgiapparatus-IEA transferaseactivity-IEA proteinglycosylation-IEA carbohydratebinding-IEA	0.177163	0	0	0	0.0278981	0.15344	0.0836944		1.18169	1.56949	2.1329	3.40515	0.390574	0.516116	0.920639		0.177163	0	0	0	0.0278981	0.0139491	0.0241605		0.739197	0.545608	0.793612	1.25824	0.0369058	0.0139491	0.105313
Dhingra_Pear_16_GATCAG_L001_R1_001_paired_trimmed_paired_merged_contig_28427	[INTERPRO, BLASTED, MAPPED, ANNOTATED]	cullin-1-like [Malus domestica]											Dhingra_Pear_16_GATCAG_L001_R1_001_paired_trimmed_paired_merged_contig_28427	[INTERPRO, BLASTED, MAPPED, ANNOTATED]	TRUE	[INTERPRO, BLASTED, MAPPED, ANNOTATED]	TRUE	1	P:mitotic cell cycle; C:condensed nuclear chromosome; C:cytosol; P:RNA processing; P:protein glycosylation; P:N-terminal protein myristoylation; P:ubiquitin-dependent protein catabolic process; P:endoplasmic reticulum to Golgi vesicle-mediated transport; P:sister chromatid cohesion; P:response to auxin; P:jasmonic acid mediated signaling pathway; P:embryonic pattern specification; P:primary shoot apical meristem specification; P:phloem or xylem histogenesis; P:seed dormancy process; P:SCF complex assembly; P:regulation of cell cycle process; C:cullin-RING ubiquitin ligase complex; F:ubiquitin protein ligase binding; P:regulation of circadian rhythm; P:amino acid import; P:regulation of cell differentiation; P:cotyledon development; P:cell division	cullin-1-like [Malus domestica]	atactattctcgtaaagcagctaattggattttgacagatacttgtccggagtacatgtcgaaggcagaggaatgcttgaaaagggagaaagagagagttaacaactaccttcattcaagcagtgaacagaagcttgtggagaaagtgcaacatgagttgttgatcgtttattcaactgaactgcttgagaaggagggttctggatgtcgtgctatgctgagattggacaaggtggatgatctttctaggatatttagactttacaacaaaatacctaaaggcttggatcctgttagtcttgtatttaaacagcatattactgctgaaggtacggccttggttcaacaggctgaagatgctgcaagtagccaggctcgaggtggaggtggcacacaggaacaggtccttatcaaaaacataattgagctgcatgacaagtatatgaaatatgttgatgatagctttcagaaccacacactctttcacaaggcattgaaagaggcttttgaggtattttgcaataaatccgtttctgggagttc	543	GO:0000794-IEA GO:0051301-IEA GO:0000151-IEA GO:0005829-IEA GO:0010431-IEA GO:0007062-IEA GO:0010072-IEA GO:0006396-IEA GO:0009880-IEA GO:0006499-IEA GO:0048316-IEA GO:0042752-IEA GO:0006511-IEA GO:0009867-IEA GO:0000278-IEA GO:0031625-IEA GO:0048366-IEA GO:0045595-IEA GO:0043090-IEA GO:0010564-IEA GO:0010087-IEA GO:0009790-IEA GO:0010265-IEA GO:0031461-IEA GO:0009793-IEA GO:0010162-IEA GO:0009733-IEA GO:0009753-IEA GO:0006486-IEA GO:0006888-IEA GO:0048825-IEA	condensednuclearchromosome-IEA celldivision-IEA ubiquitinligasecomplex-IEA cytosol-IEA seedmaturation-IEA sisterchromatidcohesion-IEA primaryshootapicalmeristemspecification-IEA RNAprocessing-IEA embryonicpatternspecification-IEA N-terminalproteinmyristoylation-IEA seeddevelopment-IEA regulationofcircadianrhythm-IEA ubiquitin-dependentproteincatabolicprocess-IEA jasmonicacidmediatedsignalingpathway-IEA mitoticcellcycle-IEA ubiquitinproteinligasebinding-IEA leafdevelopment-IEA regulationofcelldifferentiation-IEA aminoacidimport-IEA regulationofcellcycleprocess-IEA phloemorxylemhistogenesis-IEA embryodevelopment-IEA SCFcomplexassembly-IEA cullin-RINGubiquitinligasecomplex-IEA embryodevelopmentendinginseeddormancy-IEA seeddormancyprocess-IEA responsetoauxin-IEA responsetojasmonicacid-IEA proteinglycosylation-IEA endoplasmicreticulumtoGolgivesicle-mediatedtransport-IEA cotyledondevelopment-IEA	21.7007	19.2673	30.152	23.5644	0.827362	8.58292	7.24522		25.5516	25.1966	27.3337	26.0963	8.55199	9.76597	8.00299		3.3469	1.17471	2.21568	2.03225	0.0674091	1.18835	0.24852		0.677895	1.93992	0.811639	3.01483	0.297168	0.628037	0.328875
Dhingra_Pear_16_GATCAG_L001_R1_001_paired_trimmed_paired_merged_contig_28428	[INTERPRO, BLASTED, MAPPED, ANNOTATED]	Ubiquitin carboxyl-terminal hydrolase 10 [Morus notabilis]	5.63197e-05	0.677902	8.28532e-11	0.00153168	0.00229587						Dhingra_Pear_16_GATCAG_L001_R1_001_paired_trimmed_paired_merged_contig_28428	[INTERPRO, BLASTED, MAPPED, ANNOTATED]	TRUE	[INTERPRO, BLASTED, MAPPED, ANNOTATED]	TRUE	1	F:thiol-dependent ubiquitin-specific protease activity; P:ubiquitin-dependent protein catabolic process; F:zinc ion binding; P:protein deubiquitination	Ubiquitin carboxyl-terminal hydrolase 10 [Morus notabilis]	ccagcacctctatcaaccggattctcattttcctcgtcaaatttagcatcatcctccttcttctcgtcccaacaagggaactccctatactgaaaattaaactttttggggacatacccagtagacttccacagctccggagtaaaaaccgacgacaacccaccaaatagagcagggtccccgcccgggattccctgaacatgcaccctctcctccatcggtatatcagtccaaagccggaaaggccgcctggtaggcacattagggggatgtgcataagagctctccatcctcacagtcttcgtcggaagctcaaccaacaactgcgcaacctcggtttcctcactatcattcctattgttcttactcttacacttatcacaaacaaaattatcatctcccttcacatacctagagcaccgggtgtgcacccaaacgctacactcgtcgcaattgaccatctcttccccatcgtcaaaattgacaccgcacaggcagtccacggtccacgacccgttaacccagtcatccggcgggtccgaactctgaagccggtgcgaccgacccttcatagctacaacctcctaccctccaaaacttaaaaaccccaactatctctgcaaccaaacaagcaaccccctacacttaaacctaaccctaaccctaaccctaaaatcccaattcccctaattctcaatccggatgcattgttttcaaaatttcaaaaaaaactacggattcttgtaaattctatgcaataaatcacccaaacatcgaaagatttagggattgagaattccgttacctggaatctggaaacctctgacctctggtttctggggatctctgtccgtagcgaagaaaatggcttcttcttcttgcggaggattgagcggaacagc	902	GO:0004843-IEA GO:0008270-IEA GO:0046872-IEA GO:0036459-IEA GO:0006511-IEA GO:0016787-IEA GO:0016579-IEA	thiol-dependentubiquitin-specificproteaseactivity-IEA zincionbinding-IEA metalionbinding-IEA thiol-dependentubiquitinylhydrolaseactivity-IEA ubiquitin-dependentproteincatabolicprocess-IEA hydrolaseactivity-IEA proteindeubiquitination-IEA	39.2217	71.2843	71.1607	51.2412	1.60127	9.40744	10.1057		46.8747	47.1068	46.1777	47.7593	7.93186	6.38645	8.29959		6.69914	6.07885	7.26744	3.94766	0.173732	1.7907	0.85463		4.72884	6.54312	5.13004	1.58304	1.11247	1.61148	0.282339
Dhingra_Pear_16_GATCAG_L001_R1_001_paired_trimmed_paired_merged_contig_28429	[INTERPRO, NO-BLAST]	---NA---											Dhingra_Pear_16_GATCAG_L001_R1_001_paired_trimmed_paired_merged_contig_28429	[INTERPRO, NO-BLAST]	TRUE	[INTERPRO, NO-BLAST]	TRUE	1		---NA---	acatcccggatctaggtcacagacccggatgaaaactttattactaacaaacaagagttgagcccagactaaacagaaacgaagagaaacccgagacatctgctattgctgcaaccacctccacgtcaacgcatcttgacccactggatctcacactcccaacctagcatttcctcgccaattgcaacttccaaccaagaacagctcttcgatcacatccacaaactggaaagaaccaaccatgaagcccgtggaagtccacaag	265			0	0	0	0	0	0	0		1.29532	0.790663	0.606205	0.351904	1.25168	0.110908	0.285193		0	0	0	0	0	0	0		0.416276	0.535895	0.341504	0.351904	0.114253	0.0690626	0.0548854
Dhingra_Pear_16_GATCAG_L001_R1_001_paired_trimmed_paired_merged_contig_2843	[INTERPRO, NO-BLAST]	---NA---	1.09396e-07	0.734301	1.12806e-10		0.00040206	0.000331269	0.531862	1.59001e-10	0.0054619		Dhingra_Pear_16_GATCAG_L001_R1_001_paired_trimmed_paired_merged_contig_2843	[INTERPRO, NO-BLAST]	TRUE	[INTERPRO, NO-BLAST]	TRUE	1		---NA---	accaaacaccaaacaccaacatcataagttgcttttgttccatgtgatcctgcattgcatacttttggaccgagcgatcaaccgaaagtcataaaaagtgtaactttttaatcccactctgcttccagaatcacgtgcatatgcatatcacaagtgcaaaagtgaaaaataaccattatgttttttctaatacgaaatgttttattacactcaacaccaaaacaatatctccggtagttgggtgccagtgtatccacaaacaaataaatgctgctgcaaatattggaaaaacaaattccgaccatcaaacttttgcaatacatacctaacttcatcttaacttggtgttcttcattggatagaagctccttcttcctctcgtctcgcctcgaaaatcttccatccttagtaaccaaattaagatgaccaattttcctacgaccatcatcggattcgccatttctaagatactaacctgttccgctgtccccataccaatgaacctccaaaatcacgatccaatgggcggaa	531			14.0087	12.8386	9.31415	4.64545	0.379541	2.45911	3.51075		15.8007	13.2181	8.22026	9.23442	3.53447	3.91401	1.39956		1.08763	1.85289	1.45347	1.11122	0.027391	0.384044	0.296595		0.514407	1.91589	1.41008	0.674002	0.437614	0.957804	0.166049
Dhingra_Pear_16_GATCAG_L001_R1_001_paired_trimmed_paired_merged_contig_28430	[INTERPRO, NO-BLAST]	---NA---						2.39941e-05	0.646084	4.99589e-08	0.00198652		Dhingra_Pear_16_GATCAG_L001_R1_001_paired_trimmed_paired_merged_contig_28430	[INTERPRO, NO-BLAST]	TRUE	[INTERPRO, NO-BLAST]	TRUE	1		---NA---	ttttttccccttctctcaatcccgatcttgtttgttcttcacgatccatcggtgttccttttcctgtatcatcttcactttgatatgtagccactgctaatcactattcgttgcgattctttgagctggtgtgtagagttccggtgttctcactggctcgggtgttcacaacaccatcatcttctctctatctgcccttattggcaacgttacttgtggacttccacgggcttcatg	237			0	0	0	0	0	0.0177159	0.0354318		11.0314	10.058	3.61565	3.29634	3.68491	0.602341	0.903511		0	0	0	0	0	0.0177159	0.0177159		1.70028	2.79562	0.948627	0.422807	0.383663	0.0772219	0.212591
Dhingra_Pear_16_GATCAG_L001_R1_001_paired_trimmed_paired_merged_contig_28431	[START, LINEAR, CURVED, INTERPRO, BLASTED, MAPPED, ANNOTATED]	UDP-sugar transporter sqv-7-like isoform X1						7.03984e-19	0.907317	6.41199e-08	0.00338762	0.000166076	Dhingra_Pear_16_GATCAG_L001_R1_001_paired_trimmed_paired_merged_contig_28431	[START, LINEAR, CURVED, INTERPRO, BLASTED, MAPPED, ANNOTATED]	TRUE	[INTERPRO, BLASTED, MAPPED, ANNOTATED]	TRUE	1	C:integral component of membrane; P:carbohydrate transmembrane transport	UDP-sugar transporter sqv-7-like isoform X1	ctgcccataacaggatatgaatgtttctgccgtgtcaaaatatgctcaacaatcattgtaaaagctactgtagtccgtctgagggtggtgtacataggaacatttataccacgaactgattccattgtaatcaacatgtaaagcaaataggacattgcaagaggaagagtgcgaatcaacgtcttaaatggtacgagaactgctggattgttcggagtactctctggttcagttgtgaaagaaacgatcttcctgcatttcattgcatacagaaatgtacacgacgataccatctggaaaagtgtgatgacatttgcagacgggaaattgtaagaagagagggctgctttgttgaacattatcaagagaacggcggaagccatgtaagaaacggcagcaaaagctcctttcttggtcatcgccggggaattcttggtccgcggagagttggaggaggagactggcaacttcatctgggttctttccgtctccatcgtcaaacatgccctttcttcccctctctctctctccctccctccttctgagtcgcagagactgacgctctggaaagtcgaagcttttgggcaacttttaagaagggggagtgggaaagtggcagtgggacac	627	GO:0016020-IEA GO:0016021-IEA GO:0008643-IEA GO:0034219-IBA	membrane-IEA integralcomponentofmembrane-IEA carbohydratetransport-IEA carbohydratetransmembranetransport-IBA	3.62846	2.1287	1.97148	2.23713	0.154018	1.07143	1.62054		6.55079	7.20958	5.67031	1.17162	1.37947	1.41295	0.381697		0.0845813	0.397799	1.06401	0.778384	0.0354342	0.259439	0.127232		0.452449	0.15914	0.633364	0.0871483	0.114429	0.101336	0.0695915
Dhingra_Pear_16_GATCAG_L001_R1_001_paired_trimmed_paired_merged_contig_28432	[INTERPRO, BLASTED, MAPPED, ANNOTATED]	ABC transporter G family member 15-like											Dhingra_Pear_16_GATCAG_L001_R1_001_paired_trimmed_paired_merged_contig_28432	[INTERPRO, BLASTED, MAPPED, ANNOTATED]	TRUE	[INTERPRO, BLASTED, MAPPED, ANNOTATED]	TRUE	1	F:ATP binding; C:plasma membrane; P:metabolic process; C:integral component of membrane; F:ATPase-coupled transmembrane transporter activity; P:transmembrane transport	ABC transporter G family member 15-like	gtgttttatcgagaaaggctcagtgggcattatggagtttcggtgttcatcatttccaacttcctctcttcattcccattcttggttgcagttactcttagtactgggactattacttactatctggtgaaatttcgtacagagttttcgcattatgtgtacttctgtctcgatatatatctgagcatttcagcgatagagagcctcatgatggttgtagcttctctggttcccaatttcctaatggggattataacaggagctggaatcatgggcatcctgatgatgaccgcgggtttcttccgcttgttgcctgatcttcctaagccgttttggcgctacccaa	346	GO:0008152-IEA GO:0000166-IEA GO:0042626-IBA GO:0055085-IBA GO:0016020-IEA GO:0016021-IBA GO:0016021-IEA GO:0005524-IEA GO:0005886-IBA GO:0016887-IEA	metabolicprocess-IEA nucleotidebinding-IEA ATPase-coupledtransmembranetransporteractivity-IBA transmembranetransport-IBA membrane-IEA integralcomponentofmembrane-IBA integralcomponentofmembrane-IEA ATPbinding-IEA plasmamembrane-IBA ATPaseactivity-IEA	0.286528	0.134537	0.162672	0	0	0.133484	0.182023		25.3867	18.0926	16.6899	14.7832	4.95103	6.56497	4.33215		0.286528	0.134537	0.162672	0	0	0.0606744	0.0210182		4.90131	7.17809	1.2857	0.940865	0.891976	0.673021	0.56437
Dhingra_Pear_16_GATCAG_L001_R1_001_paired_trimmed_paired_merged_contig_28433	[INTERPRO, NO-BLAST]	---NA---											Dhingra_Pear_16_GATCAG_L001_R1_001_paired_trimmed_paired_merged_contig_28433	[INTERPRO, NO-BLAST]	TRUE	[INTERPRO, NO-BLAST]	TRUE	1		---NA---	ggtggaacagcattatgagggtacctacagaggaaaaaatagaatcaaaaaatggaaaatggaaaattcatttgagaaaaatatgcttgtacgtgggagaaagaaatgctagcaatatgaaataggcacattttctctttaaaatataatacaccaattgcaattttataaatagtttattttgggaacttggcaaaatgaaatacaattgaaattagcctacaatatcttaactttcgaattcggaagcaagttctgctaaataagatattctgtcaagaacttgcaaaaccttacagttgcatcatactcagaaagcataccgtgtaaaatcatcgaccaaat	345			3.35502	2.16135	3.17514	1.25448	0.0365102	0.243401	0.170381		1.83311	2.24007	1.85944	1.83799	0.511142	0.316422	0.170381		1.21789	0.140782	0.476247	0.4029	0.0210792	0.0438798	0.0121701		0.842493	0.383713	0.44595	0.425211	0.11154	0.13552	0.0530481
Dhingra_Pear_16_GATCAG_L001_R1_001_paired_trimmed_paired_merged_contig_28434	[INTERPRO, NO-BLAST]	---NA---	2.34762e-06	0.742494	1.95444e-08	0.00665552	0.0452424	4.47784e-06	0.66337	1.41609e-09		0.00129037	Dhingra_Pear_16_GATCAG_L001_R1_001_paired_trimmed_paired_merged_contig_28434	[INTERPRO, NO-BLAST]	TRUE	[INTERPRO, NO-BLAST]	TRUE	1		---NA---	catggaaaatcactcctgaggttagttgtgttaattattttttctcgttttaccgttttcatgtaaatggttctgaattttatgcttttctacatttctcagttttttttcttcttaagaagggttaatagaaaagttaatttatgcccaaaatgcaaacctacattaggtctagtccatgggttgcagcttgtagaggtcaggagattttttttctttagtaaactgggaacactattcggtcataatataagtggatggatacttgaaaagaaataatttttcttaaattaaattatgacacttggtatattgatctgtgaacccggtacattgataaatctctctgagctaaatcctttgtattttgccgcatatgttcacattctttttttatttgatgactcgaatttatgtattcaataatgctgctgataccagaaaaaaaatctaaaccctagccc	464			10.7366	5.65268	4.18608	4.70334	0.162879	1.43877	1.52021		19.9296	12.9334	10.1095	4.29974	2.56083	3.70098	0.850593		0.636626	1.14905	0.899789	0.908274	0.0313462	0.196383	0.256579		1.27988	4.38463	1.37948	1.6732	0.378216	0.481634	0.130504
Dhingra_Pear_16_GATCAG_L001_R1_001_paired_trimmed_paired_merged_contig_28435	[INTERPRO, NO-BLAST]	---NA---											Dhingra_Pear_16_GATCAG_L001_R1_001_paired_trimmed_paired_merged_contig_28435	[INTERPRO, NO-BLAST]	TRUE	[INTERPRO, NO-BLAST]	TRUE	1		---NA---	gtgaaagattacaaccccaagcatctagaaatttccaaaggattcatagtaaacaaccagccaggaacttaggactacttttgatttcatccgtctcctaccatcgcgctagcagtaaacagtgaagatcccaaataacatactatatcaacaacagggtacaataccctcactaatcacaacataacaatcaatgcaaccaccgattcagacaacaatcaaagcagaaaagcttataacaagctcgaaaaaagacacaaaacttaccgggatgggcatttcgcacggaacattaagaagagtaacagacaatagatcatcacagaactcacaacttgtacacacataacacaaccattcagagcacaacatcgagaattcagaaacaatcaggcaacagagaagacgtaagttacagcaatccatcttatacttttgcatttacaatagcaatgatcggaaaaatctt	469			0.438786	0.327496	1.11409	0.43006	0.0268572	0.286476	0.259619		0.594697	1.09572	0.92052	0.100842	0.429715	0.349143	0.196953		0.219831	0.174465	0.124808	0.295551	0.015506	0.0473716	0.0934657		0.150355	0.26153	0.30341	0.100842	0.149534	0.0537143	0.0236858
Dhingra_Pear_16_GATCAG_L001_R1_001_paired_trimmed_paired_merged_contig_28436	[INTERPRO, BLASTED, MAPPED, ANNOTATED]	probable disease resistance At4g33300						2.88258e-06	0.662835	0.0223343		0.00183419	Dhingra_Pear_16_GATCAG_L001_R1_001_paired_trimmed_paired_merged_contig_28436	[INTERPRO, BLASTED, MAPPED, ANNOTATED]	TRUE	[INTERPRO, BLASTED, MAPPED, ANNOTATED]	TRUE	1	P:defense response; F:ADP binding	probable disease resistance At4g33300	gatgaaaaattcaaaatcagcacttcacatttgggaaactccatctggaaccagtccatctctttcatttcaccggtatgaactgatacaatcttcgcgtgaaatggctgatctgaatcccgctcccattctcttggaagttcagtctctcttcttggcataagcaatcgactgcgttcgttcatgctgccatcattgctcaaatgaagagcaaggtccctcagcacaccatgctgtgtaacagatatgtcgtagcaactgctatatatgtctccatctcttgcatctttcaccagggtgaggagatttttgttcgaaagctcgacaagtatagcaaacgcttcttcttcgtcaatgccatgtatttcaacccacatattggtaagaacattaagagggatcttcttgtcttctgga	417	GO:0043531-IEA GO:0006952-IEA	ADPbinding-IEA defenseresponse-IEA	2.48041	1.71072	2.4819	3.64028	0.181238	1.97348	1.82244		0.354168	0.492945	0.629437	3.51941	0.694744	0.553781	1.83251		0.732742	0.89157	1.18947	0.307206	0.0302063	0.169383	0.496135		0.196441	0.108987	0.333886	0.308771	0.182075	0.208061	0.324551
Dhingra_Pear_16_GATCAG_L001_R1_001_paired_trimmed_paired_merged_contig_28437	[INTERPRO, BLASTED, MAPPED, ANNOTATED]	thylakoid lumenal kDa chloroplastic											Dhingra_Pear_16_GATCAG_L001_R1_001_paired_trimmed_paired_merged_contig_28437	[INTERPRO, BLASTED, MAPPED, ANNOTATED]	TRUE	[INTERPRO, BLASTED, MAPPED, ANNOTATED]	TRUE	1	C:integral component of membrane	thylakoid lumenal kDa chloroplastic	gatgatcgggactcatacaccaaacaaataccacaacaaagaagcaaaggagaaaatctcccgtctccaccaaacaaataccacaacaaaactgtcttctgttgatcggtactcatacacagatgcaggataccatatataggggctatacagttaaaagtgcccagaaatgaactcgaaatacagaaggaaaccgcagttagcaccgtgtgtgtgtgtggctgcttcttacattgaaacagacgaaccttgaattatcgacaccctagggtagctcttccttcctcattgatagttgtatttctacaaattttctgaagatcaatgtaccctataatggtgtcctcgaaaaacacaccgtcaaggtttgcttcgttgaaggtggaacctgataagacagtgttaataaacaaagctccttgcagattcgctttctcaaagttaacccggtctagaactgcgttcgagaagtttgt	476	GO:0016020-IEA GO:0016021-IEA	membrane-IEA integralcomponentofmembrane-IEA	10.1469	7.05367	7.43605	4.98245	0.12349	1.71122	0.996743		6.31881	5.61012	10.1334	2.32435	2.37278	2.50509	1.24372		0.919905	1.8706	0.761734	1.02595	0.0384487	0.378676	0.0994046		1.86504	1.91449	1.80549	0.640061	0.173748	0.443412	0.326606
Dhingra_Pear_16_GATCAG_L001_R1_001_paired_trimmed_paired_merged_contig_28438	[INTERPRO, BLASTED, MAPPED, ANNOTATED]	thylakoid lumenal - [Arabidopsis thaliana]							1.67029e-15	1.05434e-06			Dhingra_Pear_16_GATCAG_L001_R1_001_paired_trimmed_paired_merged_contig_28438	[INTERPRO, BLASTED, MAPPED, ANNOTATED]	TRUE	[INTERPRO, BLASTED, MAPPED, ANNOTATED]	TRUE	1	F:protein binding; C:extracellular region; C:chloroplast thylakoid membrane; C:chloroplast thylakoid lumen; C:chloroplast stroma; C:integral component of membrane	thylakoid lumenal - [Arabidopsis thaliana]	atcatttatttgacagagaaaagatgaatatttcgaactgaaagccataacaaagaagaaaacacgacaacaaaactgtcttcggatgatcggtactcatacgcagatgcagcatagtaggatactatatataggcctatacagttaaaatgcctagaaatgaactcgaaatacagaacgaaaatgcattaagcaccgtgtgtgtgttcgcgcgcggctgcttcttatattcaaacaaacgaaccttgaattatcgacaccctagagcagctcttccttcgtcattgatagatgtatttctacaaattttctgaagatcaatgtaccctataatggtatcctcgaaaactgcaccgtcaaggtttgcttcgttaaaggtggaacctgataagacactgttaacaaacaaagctccttgcagattcgc	427	GO:0005515-IPI GO:0031977-IDA GO:0009507-ISM GO:0009507-IDA GO:0016020-IEA GO:0016021-IEA GO:0009570-IDA GO:0008150-ND GO:0009579-IDA GO:0009535-IDA GO:0009534-IDA GO:0009543-IDA GO:0003674-ND GO:0005576-ISM	proteinbinding-IPI thylakoidlumen-IDA chloroplast-ISM chloroplast-IDA membrane-IEA integralcomponentofmembrane-IEA chloroplaststroma-IDA biological_process-ND thylakoid-IDA chloroplastthylakoidmembrane-IDA chloroplastthylakoid-IDA chloroplastthylakoidlumen-IDA molecular_function-ND extracellularregion-ISM	9.65757	7.07255	10.7911	8.11503	0.26549	2.32058	1.40611		5.98746	4.91607	7.49064	1.06051	1.42578	1.6716	0.619476		0.79135	1.41298	2.55122	0.835567	0.0340623	0.380955	0.342463		1.06734	0.953009	1.15608	0.25403	0.290197	0.285664	0.262192
Dhingra_Pear_16_GATCAG_L001_R1_001_paired_trimmed_paired_merged_contig_28439	[INTERPRO, BLASTED, MAPPED, ANNOTATED]	Fe(3+) dicitrate transport system permease fecC	0.00202192	0.598113	8.4395e-09	0.0121737	0.0306585	4.89164e-07	0.753999	4.06069e-10	0.0240961	0.00279499	Dhingra_Pear_16_GATCAG_L001_R1_001_paired_trimmed_paired_merged_contig_28439	[INTERPRO, BLASTED, MAPPED, ANNOTATED]	TRUE	[INTERPRO, BLASTED, MAPPED, ANNOTATED]	TRUE	1	C:integral component of membrane	Fe(3+) dicitrate transport system permease fecC	tgcttactacagacggaagcaacattctcttgtcgtaagttttctcgtaaaggcacaaaacacaatttgatggatgacaagaatcttcaaaggccactgattttcctatgcaaatgccccccagtgctacctcctccatcatgatcatggtcatggaaaataagcgtcagaattcctaccatacaaagcaccgaccctacaagaggtttgtcatatcgctccacccagtgaaacttgagctggcttgcaccgtagaatgacagagccaccaatgaagtcatcaccgttatggtgctgaatagcagcactatgatagcaagcaccagcatggatgatgaattccccacagcaagaaatactggaagtgtagttgcacaaggagacaatgcaggaacaaggacaagtccagcaacagccatcttttccatgggttggttgtgtgaatgactgtgaccgccttttccagataaaaacaacaa	479	GO:0008150-IEA GO:0016020-IEA GO:0016021-IEA GO:0005575-IEA GO:0003674-IEA	biological_process-IEA membrane-IEA integralcomponentofmembrane-IEA cellular_component-IEA molecular_function-IEA	19.0892	26.0674	40.2354	27.5407	0.560991	4.92621	3.04163		33.6994	34.9427	38.6363	14.0791	9.49303	9.17747	3.61138		1.96641	1.19745	7.22356	1.93166	0.0488042	1.18396	0.121774		2.16328	0.0964969	3.03034	2.39175	1.23677	1.56223	0.218083
Dhingra_Pear_16_GATCAG_L001_R1_001_paired_trimmed_paired_merged_contig_2844	[INTERPRO, NO-BLAST]	---NA---						0.00153764	0.611899	7.38267e-09	0.0186315	0.00882009	Dhingra_Pear_16_GATCAG_L001_R1_001_paired_trimmed_paired_merged_contig_2844	[INTERPRO, NO-BLAST]	TRUE	[INTERPRO, NO-BLAST]	TRUE	1		---NA---	atattggaaaaacaaattccgaccaacaaacttttgcaatacatacctaacttcatcttaacttggtgttcttcattggatagaagctccttcttcctctcgtctcgcctcgaaaatcatccatccttagtaaccaaattaagatgaccaattttcctacgaccatcatcggattcgccatttctaagatactaacctgttccgctgtccccataccaatgaaccttcaaaatcacgatccaatgggcggaa	252			1.39301	3.06303	1.5003	2.08023	0.199937	1.59949	2.33259		18.884	14.3147	11.6929	25.0183	4.48191	10.7966	4.56522		0.256946	0.770779	0.622034	0.91611	0.0288584	0.29288	0.488324		0.732862	3.00974	1.05481	4.00548	0.443644	2.09636	0.245438
Dhingra_Pear_16_GATCAG_L001_R1_001_paired_trimmed_paired_merged_contig_28440	[INTERPRO, BLASTED]	transcription factor GTE10-like [Pyrus x bretschneideri]	0.0261109	0.316762	3.61336e-10	0.0470642		5.52631e-06	0.736274	3.55136e-10	0.0141172	0.00329827	Dhingra_Pear_16_GATCAG_L001_R1_001_paired_trimmed_paired_merged_contig_28440	[INTERPRO, BLASTED]	TRUE	[INTERPRO, BLASTED]	TRUE	1		transcription factor GTE10-like [Pyrus x bretschneideri]	gtttgcccttcactactactatgctcttttaggaaattaacaatattttccggcaattctcccagcaaatcctctagctccttagtcagtctaaccttctcctcaacagtcaagatgcgtttaggagattcaggcttgatagcactatcaacaggagggtggcattggggcagcaggattggtttcttcacgaacagccggtcttgctcttgaaggcagagactgcacaccagtcgctacaggaagcttctttgctatgggtttccatctctgctcaaaatatttactgagggtctcggccataatgtgcacatcatttccagggggattgtaagtcaaagcatttgagaaagtaagccgtacatcagcagcaaaccctaacggacaagagtacacgcctgaatttaacttgctctgcacagtgcccaaatccattggatgcttaatgactgtaaaataatctggtatgttcaacttcaccacatcaactggattctcgaaaacccaaccaaactgatgtttaattaagcgggtcagcaattgatcgcattgtttcatcaacatagcatttgaagtggttgctggagccaccggccttgatggctccacaggaccagacgtgcttttcttcgtgcggccaccattacgccccggaggagcctttctcttaccttgaggcgcagaaaattcggatgatctttgatatctatcaggtggaggtctctttttcccatcactgcaactccgaatatcactagatggggatagtacagcaacaatggaattcatagtagcaattctcttctgaagaacccggacctgttcaagttccaattgcagcctcaattccaaatccttcctttctgaccgcgacatccgtgacaatggcagtacttgcattggcaccccaaaaccatcataaccatccacgttcaaactaatggatttccttttaggcgcacatgaatcctctgaagccgtcatttctgtgtcgacgcgtcctgagcttccaaacccctccgattcagccattgtctcgacagcatgccggttatccggaacaaaaccagacaactgccctttagagtacttccgcgacttccccatcatctgcgaaagaaaacacttcctttctttctgtccagtgaaatctattggaacagctggtgccataagatacgctcccaattactgcacatatcagctgtagcttaggtttagtccctcagcgttattcctattacaccgaaacaatacgtcccaatttttgcttcgggatcgaaacctaaaacccaaaattttccatcattaaccaaattgttgatgctatccttttctattgtcaaacgtcaaaaaatttcagtttatttgatgtccaagcaaatgctcgaaattcaaaattcgcagttgtataagttgccaatgtgcaaaatcaacaaacaatttctgacaataatctgaaaatctaagcaaattggaatgttcaaacactcgaattccacccactaaccccaaaagaaagcagcttttttcccaattgctcagatcgatagctccttcaagaaatagagagcccaataaaaatgcaaggaaggataaaaggaattcaaacacttacacgagcaaaaacctatactcgggtctctccctataaacccccaaagttgaaaaccctagatcgcaaatgattagggcaaaatcgaagctaaaacaaatgcgtgggaggagaaattgaatgcgattggtcaaaccaaaccctagatactgcttcggaggaaccccaattcaaaacctggatctcgtcgagggagccgttgaagcgcgcgcctcagaaaccctagaaagccctttcgtcgagtagag	1863			8.43845	11.2092	12.1554	12.0121	0.335803	2.73601	3.54735		9.17688	8.44318	7.73585	12.9192	2.35964	1.37477	2.40021		1.63127	0.875767	0.788942	0.898549	0.015776	0.498499	0.297729		0.482869	0.857278	0.464815	0.508647	0.332077	0.265393	0.2313
Dhingra_Pear_16_GATCAG_L001_R1_001_paired_trimmed_paired_merged_contig_28441	[INTERPRO, BLASTED, MAPPED, ANNOTATED]	COFACTOR ASSEMBLY OF COMPLEX C SUBUNIT B chloroplastic isoform X1						5.19907e-06	0.66649	2.20938e-11		0.000968827	Dhingra_Pear_16_GATCAG_L001_R1_001_paired_trimmed_paired_merged_contig_28441	[INTERPRO, BLASTED, MAPPED, ANNOTATED]	TRUE	[INTERPRO, BLASTED, MAPPED, ANNOTATED]	TRUE	1	C:chloroplast; P:cytochrome b6f complex assembly; P:photosystem II assembly; C:integral component of membrane	COFACTOR ASSEMBLY OF COMPLEX C SUBUNIT B chloroplastic isoform X1	gccaattgaacattcttactatagaaatcgagcaaaattatgtgcattactaataaaagtgcggttttgagtttagaattagatacagctctgaagagtccgctttgtacaaattcccagcaagcagctccgaagaatctgttcgaaatgcattgtcgatgataactgactgataatacaaagaaacagactacatacattatatatttgaggtatcgcaatagaattggaaggcacgagaacatgatctcgataaccgccatccttcatcctctgtacgataagctgttgcttgaggaacctggataaaggctacagccgttgcataaggcgatacgatcattaagcctcacagtttaattacttcagaaccggatcttgtacagccaatgggaggttttccacgtattttgatagcgtagaatcgagcttctctccgattaatgaaatccatgcctgatcagacgatgtgaatcctcttactgtgtcaccaccaattacagcaatccctttgtctccaagtggctgcaatattactgcctgcgtatttgaaggcagaaatggtagctcggatttcccaggataaagatataggttggccaaatagctctgaactcctgatttcataacccctcgatagagtgatccttgcatcagtttatcagcatccacatccacagcctttccatcaccattggaaaattcggctgcaaaaccaatctgaaggatacatctgccatcataaactataactagagaccggcagcatgtcacgctggagagagattcccatgcccacaacaactcagaaagtagagtcttgggaagattcggatgcatctgctcgcattcgaccccttccggactcaccttagatatagattttggcctgatcgacagccacaccaaacctgctagtatgttggtcacggccaatcccaacgtcaataaatcagctctggactgtgaactactggcgtcagcgacgagagcgatgtccgaaacggtgcggttgaagaggacggccatgagagaggcgccgccggcgtatatcggcaagctacgagcggcgtcgtcgttgttggagacccaatcggcgacccaatttctcttgggctttgggcctctgtaacgagtgtctgaattcgacgccctgatgctgcgcgggaaagcggggacgagacgacgtcggaaagggcgttttggagtccatggaattggactgcggacaaggcttcccgcttccatcgaaatctgtggaataggtgacgtggcgctgatatttgatattttgctttggattggaaa	1308	GO:0009507-IEA GO:0016020-IEA GO:0016021-IEA GO:0010207-IEA GO:0010190-IEA	chloroplast-IEA membrane-IEA integralcomponentofmembrane-IEA photosystemIIassembly-IEA cytochromeb6fcomplexassembly-IEA	6.06136	6.04693	5.97128	4.09038	0.0834598	0.738298	0.699778		13.5668	12.0029	12.7385	5.48299	2.47811	2.07366	1.3161		1.16154	0.347403	0.481375	0.273405	0.00320999	0.0169857	0.097152		0.515016	1.85128	0.479747	0.391452	0.317903	0.0466278	0.115604
Dhingra_Pear_16_GATCAG_L001_R1_001_paired_trimmed_paired_merged_contig_28442	[INTERPRO, BLASTED, MAPPED, ANNOTATED]	factor of DNA methylation 4 [Populus euphratica]		0	5.29865e-10								Dhingra_Pear_16_GATCAG_L001_R1_001_paired_trimmed_paired_merged_contig_28442	[INTERPRO, BLASTED, MAPPED, ANNOTATED]	TRUE	[INTERPRO, BLASTED, MAPPED, ANNOTATED]	TRUE	1	F:ribonuclease P activity; C:nucleolar ribonuclease P complex; P:gene silencing by RNA; P:RNA phosphodiester bond hydrolysis, endonucleolytic	factor of DNA methylation 4 [Populus euphratica]	aaatgaaattcttaaatttgttcagcctcgcaatctgacatcggatgaagcaacaaaagaagatttaacagcggctaatcgacactaagcagtaaccgaagcccgctctgtcaccttgtttatcttctccgtttcctaagcggtttccacttgtttagcataaatactactccctccttcaatgaagccttccttccttctttgaagttccacagctcaggtattatatagcgtccactgggattatagtcattcaattccatcaaagcagttgtcactgccttgtatacttcatcacccagctgattcttcaaatccttcaatttgtcatcattttcatcaataatttccttaggctttccttcttgatccgtgataatcttgaaaggatgccagtttggatgcctaagatactcctcccacagagagcagaactccacggccttctcatctgcttcttcattggagtatttctccttggttgcaatttgaaatggcttctgatcaagatctcccattctcttcacgccaatggtagctcggtgggttgaatcccacagtccattgattagttccttacgagcctcctgcacttcatcattattcctccgctccttaacaagaagtgttttgtaaagttcctctacatcagtatactcctcctccttctcctttaactggctttgaatttcctccaccttcttcttggcttccaaatcctcatcctcctccatgtgtttcatcacctttacagcacctttcattcgctctatctcaagctccagtacctgtttggcatcaagctgcttctccaattcaataattctcttgcgaagtatctccttttctttcttctgttcttctgctaaccataacatcttctcatcagctgtcttttgttccaaggtagcgcgctcattcatttccctttcgtgatagagtttccttctctcgctatcattttgtgcacggtgttcctgcagttgtttctcacgttgctgaagctctttctttttagcttccaacttcaatgcggctttcttgtggtctaagcatatcttctccaggtcttcacgggcagctttttgcattttttctcttctttcattgatagctttgagcatctcctcctttttatttaaaacgcttgctaatttgtttagatccttgtcagtcttgcggtattttctttccaattcctctactagtgaattcttcgtctccagggtgctagctagatcggaaaccagttttaaatttttcctctgttcttctgcttgttgagcagaaacagttttcagatctccgttcctacgaagatgatcacccagaatgctactcgagctgtaatcatcatcccgagcaacccatccatataagttatctcttcgattcctagctagactatagtcccgttttccacggtgatcaacttcaaaactcttctcaaaggactttgcatcatggaaaccttcccagcttttctcgaactcaacaatggcatacccagagtgaccccttctaccccacaaaggatgaaccctcacagggttaaaacctttacttgccagctcagttttgagtttggtaccactttccccaacatgtctcccgtccttgaattcggttttaacatttgccacaacacccatccaaggccatacaaacaattggtcatcgtcgtgtacagtagggagaacaccagctgaagaagctgtggtgggtttggccttgggatagggggtgggaagcttgggggctaggggcgggcaagcagtaagatgggattcggctggagactcagaatgcttacttttttctctgatttggggttggctagagaccaccccagccactgcatcagtcctgtgcgattttcgtccggcattaggagttgattctagccgactcttcacatcaagatatctatctatatacctctccaaagccaagtgctttgctttctcttttaaaaccctgctgtctctgccaatatcagaagcgtgtagtgaaagctcttttagtcggtaatcacgcctcctcttctcatcacaaaatgggcatctgtaagttgaatcagaatttttcaccttataactgcctttctttaacagatcgtaatagtcatactcatagtcttctagttcagaccggctaaaacccttttcttctttcaatctgtgagacatgtcaagccttggtttcttggaaacagacatttcgaaaccctagccggtatcggaaatctgaagttccggaccggcaaccaaacgacgccgttgatgttgacgaagcactgatttcagcctcggagcttcaaacgacggcgtggcctgaggtacgaaggagataacgacgcacccgttgaagtcgcctacgagaaggccattcggatgacgatcagtaaaaaactcaggaaaagggatgaaatcggaagctgaaacgaaacggtggccgtgctggcggccagacgacggcggaaaggacgaaactgcggcagagaaaatggcgttttgggttttagagagagagagagagtgcggtgaagagtgaggagtttgagagagagagaggagaaggggtct	2585	GO:0004526-IBA GO:0090502-IBA GO:0031047-IEA GO:0005655-IBA	ribonucleasePactivity-IBA RNAphosphodiesterbondhydrolysis,endonucleolytic-IBA genesilencingbyRNA-IEA nucleolarribonucleasePcomplex-IBA	4.7382	12.7498	8.95357	11.2659	0.224146	1.79804	1.75743		6.0232	6.31511	5.95057	5.26954	1.15321	1.89224	1.0785		0.770091	0.621838	1.83012	1.12964	0.0281327	0.211408	0.0829478		0.389826	0.405593	0.546985	0.502382	0.152342	0.0819881	0.0394193
Dhingra_Pear_16_GATCAG_L001_R1_001_paired_trimmed_paired_merged_contig_28443	[START, CURVED, INTERPRO, BLASTED, MAPPED, ANNOTATED]	pleiotropic drug resistance 2-like	4.11779e-10	0.789147	3.6495e-07	0.000582868		2.6168e-13	0.855176	1.88473e-07		0.00159907	Dhingra_Pear_16_GATCAG_L001_R1_001_paired_trimmed_paired_merged_contig_28443	[START, CURVED, INTERPRO, BLASTED, MAPPED, ANNOTATED]	TRUE	[INTERPRO, BLASTED, MAPPED, ANNOTATED]	TRUE	1	F:ATP binding; C:plasma membrane; P:metabolic process; C:integral component of membrane; F:ATPase-coupled transmembrane transporter activity; P:transmembrane transport	pleiotropic drug resistance 2-like	gctaaattacgtatcataatatagtcgaaagatattgagaatataccctaaagtgagacatattaactataccgtccactttaaatcatattctgttctgggtacacataaaaaaatttcgacaaagtgtggcacttaaaaagtgttaatatgaaaacagaaaggtgggctttccttgagttttatacatacaacttttatggttggatgtctcaatctatttaacttgtacggttgaatgtctctggtggatatggtgccttgtagtgtactcaatccttggctttaatatataccacccagcaatgcggcgtctctctcaagtattaatgcaactctcagttaaacttttcactgcagtggcatcaacttttgaagaacaaataaatatggagctgtaaaaacttcgatatacttgctcatctcgtttggaagttgagacacttgataccgtaggcaaagacgaacaagaacaggagcacgaaaccaatatgagccacgacgacggctccgaggaagtcatattcaaaccctaatcttgtcttaaggtacatctgcactgacatacgagcttcacctggaacttcaactaatgaagttctgtctcccacttgggatgtcactagtccgtagattgtccaagccaccggtgaaccccagtagtaccatcgccaccatatcgggatttgcatcctagggaggaggaaaccagagaagaggttccagaagctcaggaaaaaggacatcacaatggccgcaatttggtggcctggcgtgagagctacaagcatcatgccgtacaatgtgaagtagataaagcacatcaatataaagtagtagaaccagaagaacttgtcaacgtgccaagtgaaccccatcattgaaaagaggatgagactatacgccagagtttggattgcaacgtaaattgtctcaatcgccacctg	947	GO:0008152-IEA GO:0000166-IEA GO:0042626-IBA GO:0055085-IBA GO:0016020-IEA GO:0016021-IBA GO:0016021-IEA GO:0006810-IEA GO:0005524-IEA GO:0016887-IEA GO:0005886-IBA	metabolicprocess-IEA nucleotidebinding-IEA ATPase-coupledtransmembranetransporteractivity-IBA transmembranetransport-IBA membrane-IEA integralcomponentofmembrane-IBA integralcomponentofmembrane-IEA transport-IEA ATPbinding-IEA ATPaseactivity-IEA plasmamembrane-IBA	28.988	3.63852	2.0634	1.23617	0.0709385	0.390162	0.948802		14.6707	8.10084	0.561842	0.0499419	1.18379	0.634012	0.0177346		4.07378	0.197149	1.82191	0.273469	0.0319715	0.137443	0.253456		2.00931	4.67898	0.102741	0.0499419	0.260078	0.202643	0.0177346
Dhingra_Pear_16_GATCAG_L001_R1_001_paired_trimmed_paired_merged_contig_28444	[INTERPRO, BLASTED, MAPPED, ANNOTATED]	transcriptional adapter ADA2a-like isoform X1						0.00259864	0.491554	4.40196e-12		0.012544	Dhingra_Pear_16_GATCAG_L001_R1_001_paired_trimmed_paired_merged_contig_28444	[INTERPRO, BLASTED, MAPPED, ANNOTATED]	TRUE	[INTERPRO, BLASTED, MAPPED, ANNOTATED]	TRUE	1	F:DNA binding; C:nucleus; P:regulation of transcription by RNA polymerase II; F:zinc ion binding; P:histone acetylation	transcriptional adapter ADA2a-like isoform X1	cttatcggctttatgactataagttcctgtatttggttaatccctagttgtatacgacagtaggcacggaatcattttgttgtgccacattctcaggagatgtactcaaactgggattttgaagcattttaaaggacatgcgatgataagtgaacgaaatgggatcttccctttcaatcaacaaacagaaccgtacaggattacaagaaccaggattggagacctaactatgcttgagccattcccttttgcacaagcatgtcgtaaaccctatcgactttgctcggttcaaccttaaacaggctacgggcatccgcttgctttttaacattgccgtttacaatctctatggagatggtctgcagcatgttgagataatgtgaaggtaggattctgatctcactgcaaagtcttcgttcggcttcggagagtaaatcagccccggctagcccagtgacatcccaataatccaaggagcttgaaatagcttgcgtagttaaatatgagtccttgctgaagggatgcagaactgtggatcccttgaaagatccccgagggctgatctgcaagcctttaccagcctgtgagctttccttaatccttagggcactttcttcagcttccttcttcctcttctcttcaaggtatctactggcgtcagaagctgtcctacagccagcagttcgagcttcctgaagatcctgtattcttttgacaatctgttgttcctcaatgatattcttaagcaattccttgtgatcttcacttgagtggaaccgcatgaaaactttgaagcgcttgtatatttctctttcttcaggtgcgaggcccttctcaaaagggtcgggataaagcagatttctttcaagtatgaaattcttcctacgtttcctctcatcaagcctttttgcgtagacatgcagaactcgtagtttcaattcacggtcagcattagtgtcagtatccttgaattccatatcggccagaatctgctcagcatcgttatcatattcagtttcaaattcttccctcttgaaattatagccactgaattctgtaataggtccctcttcccctaaactcctcagttttttttctccaacgctccggtcaacctgtgtttcttccactttactgactttagtctcgtccttaatctgctttttgttggatgccttctttacagcacctgggaccaaccctttggcaacatcagcagttgagttggatgacgattgggaaactggattcttttttgattcttcacatttgacttctgcagaaaagggagacacttctttcagtgtaatctccacaagcatgggaacttctttcttgatttcatcagaccccttagccaaagcaagaagctcctctctgctctttcccataacatgagacatgtctgggagaggaaag	1419	GO:0003677-IEA GO:0008270-IEA GO:0016573-IEA GO:0006357-IEA GO:0005634-IEA	DNAbinding-IEA zincionbinding-IEA histoneacetylation-IEA regulationoftranscriptionbyRNApolymeraseII-IEA nucleus-IEA	6.14329	7.27417	10.3841	7.31778	0.227835	1.47945	1.46465		8.49531	7.71688	8.57341	5.89737	1.72208	1.85227	1.48832		0.607653	0.58251	1.44422	2.02386	0.0370748	0.0882227	0.0824783		0.526667	0.473771	0.607894	0.274002	0.109559	0.111382	0.245053
Dhingra_Pear_16_GATCAG_L001_R1_001_paired_trimmed_paired_merged_contig_28445	[INTERPRO, BLASTED, MAPPED, ANNOTATED]	transcriptional adapter ADA2a-like isoform X2						0.00271443	0.360681	2.89453e-08		0.014764	Dhingra_Pear_16_GATCAG_L001_R1_001_paired_trimmed_paired_merged_contig_28445	[INTERPRO, BLASTED, MAPPED, ANNOTATED]	TRUE	[INTERPRO, BLASTED, MAPPED, ANNOTATED]	TRUE	1	F:DNA binding; F:chromatin binding; F:DNA-binding transcription factor activity; F:transcription coactivator activity; F:histone acetyltransferase activity; C:nucleus; P:chromatin remodeling; P:regulation of transcription by RNA polymerase II; F:zinc ion binding; P:histone acetylation; P:positive regulation of histone acetylation	transcriptional adapter ADA2a-like isoform X2	caataatccaacgagcttgaaatagcttgcgtagttaaatacgtgtccttgctgacgggatgcagaacagtggatcccttaaaagatccccgagggctgatctgcaggcctttaccagcctgagagctttccttagtccttagggcactttcttccgcttccttcttcctcttctcttcaaggtatctactggcctcagaaactgtcctacagccagcagttcgagcttcctgaagatccagtactcttttgacaatctgttgttcctcaatgatattcttaagcaattccttgtgctcttcacttgagtggaaccgcatgaaaactttgaagcgcttgtatacttctctttcttcaggtgcgaggccctcctcaaaagggtcggggtaaagcagatttctttcaagtatgaaattcttcctacgtttcctctcatcaagcc	442	GO:0003677-IEA GO:0003700-IBA GO:0008270-IEA GO:0003713-IBA GO:0035066-IBA GO:0016573-IEA GO:0003682-IBA GO:0006338-IBA GO:0006357-IBA GO:0006357-IEA GO:0005634-IBA GO:0005634-IEA GO:0004402-IBA	DNAbinding-IEA DNA-bindingtranscriptionfactoractivity-IBA zincionbinding-IEA transcriptioncoactivatoractivity-IBA positiveregulationofhistoneacetylation-IBA histoneacetylation-IEA chromatinbinding-IBA chromatinremodeling-IBA regulationoftranscriptionbyRNApolymeraseII-IBA regulationoftranscriptionbyRNApolymeraseII-IEA nucleus-IBA nucleus-IEA histoneacetyltransferaseactivity-IBA	2.78021	1.52239	5.94176	2.292	0.037997	0.569955	0.607952		7.20267	5.63925	5.47552	2.58923	1.01642	1.3014	0.740942		1.32107	0.515513	2.58582	0.68382	0.0189985	0.100081	0.175929		0.567793	2.15145	0.432138	0.040669	0.271519	0.0474963	0.115172
Dhingra_Pear_16_GATCAG_L001_R1_001_paired_trimmed_paired_merged_contig_28446	[INTERPRO, BLASTED]	transcriptional adapter ADA2a-like isoform X1											Dhingra_Pear_16_GATCAG_L001_R1_001_paired_trimmed_paired_merged_contig_28446	[INTERPRO, BLASTED]	TRUE	[INTERPRO, BLASTED]	TRUE	1		transcriptional adapter ADA2a-like isoform X1	ttcccaatcgtcatccaactcaactgctggtacaccagccaacatatttgaggcagtttttatcaatctcatttttgtcatgtgtggttaccaccagttaagcatgcctggaagtgtctgattttctgttttgcatcagatgttgccaaagggttggtcccaggtgctgtaaagaaggcatccaacaaaaagcagattaaggacgagactaaagtcagtaaagtggaa	228			0	0	0.209573	0.201517	0	0.0368304	0.0736609		0.182763	0.216705	0.228934	0	0.0368304	0.0368304	0.0736609		0	0	0.209573	0.201517	0	0.0368304	0.0368304		0.182763	0.216705	0.228934	0	0.0184152	0.0184152	0.0487221
Dhingra_Pear_16_GATCAG_L001_R1_001_paired_trimmed_paired_merged_contig_28447	[INTERPRO, BLASTED, MAPPED, ANNOTATED]	transcriptional adapter ADA2a-like isoform X2						0.000501187	0.476078	2.04269e-07		0.0074439	Dhingra_Pear_16_GATCAG_L001_R1_001_paired_trimmed_paired_merged_contig_28447	[INTERPRO, BLASTED, MAPPED, ANNOTATED]	TRUE	[INTERPRO, BLASTED, MAPPED, ANNOTATED]	TRUE	1	F:binding	transcriptional adapter ADA2a-like isoform X2	gacatgtctcatgttatgggaaggagcagagaggagcttcttgctttggttaaggggtctgatgaaatcaagaaagaagttcccatgtttgtggagattacattgaaagaagtgtctcccttttctgcaggaatcaaatgtgaagaatcaaagaagaatccaacattcttgaggcggtttttagctcttgagcaatctcatttttgtcatatgtggttacgcgtgactggaaatgtctgatcttgtgttttgcatcagatgttgccaaggggttggtcccaggtgctgtaaagaaggcatccaataaaaagcagattaaggacgagactaaagtcagtaaagtggaaggaactcaggttgaccgaagcgttgcagaaaaaaaactaaggagtttagtggaagagggaccttctatga	417	GO:0003677-IEA GO:0008270-IEA GO:0016573-IEA GO:0006357-IEA GO:0005634-IEA	DNAbinding-IEA zincionbinding-IEA histoneacetylation-IEA regulationoftranscriptionbyRNApolymeraseII-IEA nucleus-IEA	2.1411	1.16387	4.62226	2.25313	0.0201375	0.453094	0.453094		7.09272	4.70696	5.18526	1.77741	1.26866	1.38949	0.825638		0.715138	0.506169	1.95512	0.889086	0.0100688	0.0970995	0.0760174		0.760643	1.87347	0.852689	0.426694	0.21782	0.0970995	0.0704813
Dhingra_Pear_16_GATCAG_L001_R1_001_paired_trimmed_paired_merged_contig_28448	[INTERPRO, BLASTED, MAPPED, ANNOTATED]	nucleolin-like [Malus domestica]											Dhingra_Pear_16_GATCAG_L001_R1_001_paired_trimmed_paired_merged_contig_28448	[INTERPRO, BLASTED, MAPPED, ANNOTATED]	TRUE	[INTERPRO, BLASTED, MAPPED, ANNOTATED]	TRUE	1	C:plasmodesma	nucleolin-like [Malus domestica]	ttggatgagagaagaaggcctacaaaatatcatagtgactcaagaaatccagtttttgataaaacagcattcctcactttgctgagatccctccctttgagggtcctccctgcaccttcacaaacagaaaaagaagaaatctgactccttgcaagcctcctagcaaaaaactcatgagggggtctcactttgcactcagtacttcctcctcctcctcctcctcctccacctcataatcatcactgctatctctgccgccatcatccctgccttcatcatcatcgtcaccgccctcatattttcgccaagaaacattcttggaggccttgtttggtttctgaccgtacaacttggaccaatcaggaatgttgacaggtgctgattgctgcacaattttggcttcatgattggtagtattgctgctgctgcagctgctgccactggcgtaattgtggctgctgggttttggaatcattcttgcagcagttgggaggtgccttgctacagaaacattggaacttttggatccagtagccatgtctttactattgttcctatcttttagaacctcccaaacatcttcttcctcaaagtctccatctctcaaggccctccaaactccactgccctgccttattaggccatacctattctccattgctgattatcccctgcctacct	681	GO:0008150-IEA GO:0016020-IEA GO:0016021-IEA GO:0009506-IEA GO:0003674-IEA	biological_process-IEA membrane-IEA integralcomponentofmembrane-IEA plasmodesma-IEA molecular_function-IEA	0.749956	0.514529	0.307226	0.143705	0.0308272	0.0616545	0.13564		2.68231	3.60473	1.82011	1.62703	0.635041	0.641207	0.302107		0.389936	0.064122	0.0787493	0.0722528	0.00616545	0.0163122	0.0444597		0.406727	1.18566	0.332975	0.268337	0.0787152	0.0686555	0.0268746
Dhingra_Pear_16_GATCAG_L001_R1_001_paired_trimmed_paired_merged_contig_28449	[INTERPRO, BLASTED, MAPPED]	nucleolin-like [Malus domestica]						7.39477e-05	0.668009	2.59042e-06	0.0165168	0.00448081	Dhingra_Pear_16_GATCAG_L001_R1_001_paired_trimmed_paired_merged_contig_28449	[INTERPRO, BLASTED, MAPPED]	TRUE	[INTERPRO, BLASTED, MAPPED]	TRUE	1	F:molecular_function; P:biological_process; C:plasmodesma	nucleolin-like [Malus domestica]	atagcaagaccttcttcatgattgcattggatgaaaaaagatagcaagaccttcttcatgattgcattggatgagagaagaaggcctacaatatcacaatgactcaaggaaaccagtttttatcaaaatagcattcctcactttgctaagatccctccccttgagggtcctccctgccccttcaaaaacagaaaaagaagatatctgactccttgcaagtctccttgcaataaactcatgagggggtacctttgaattatactcctcctcctcctcctctaccaccacctcataatcatcaccgctatctctgccgccatcatccccaccttcatcaccatcgccatcgcgctcatatttccgccaagaaacattcttggaggccttgtttggtttctgaccgtaagccttggaccaatcaggaatgttgacaggtgctgattgctgcaaaaatttggcttcatgattggttgtgttgctgctaccactgccgtaattgtggctgctgggtttcggaatcattcttgaggcagttgggaggtgccttagaacagaaacatgggaatttttggatccgtaagccatatttttaccacaagtattgtttctatcttttagaacctcccaaacatcatcttcctcaaagtctccatctctcaaggccctccaaactccactgccctgccttattaggccatacctattctccattgctgattatcccctgcctacctttctnnnnnnnnnnnnnnagggatatctctgagtgaccgaatttcaaagagttccactaggaaggggtagattttatggagcagggaagcagcagccacaagtggaaaaggccagtgaaaagtggcattaataagacagaccgcccttttgtagatctcccagctgatggttttccatgaaacttcttttggttcccaacaagttttgactttgaattcaagaagaaaggtaaataaaacccaaaggtaaactcaagccaccaacgttcttcgtttggcaaaaatcgggaaaaaaacgtttattatatgcagtcttacctttactttataaaaatgccgtttttacgactgaaatcctaacatttcggtcacaaaataactacctttctattgtgattccaaataaaaaaaatattccttggtaaatattatttggggagtaagtagcgtctatttatttatttattatttagagaaaaagaaagaaacagctaatgtatggcaaggaatgaggatgctgaattga	1260	GO:0008150-IEA GO:0009506-IEA GO:0003674-IEA	biological_process-IEA plasmodesma-IEA molecular_function-IEA	2.02971	1.73314	4.17724	4.17801	0.106633	0.723104	0.343225		4.1516	5.22682	5.55402	2.6248	1.29292	1.16296	0.499842		0.537687	0.170133	0.77781	0.399575	0.0328191	0.128065	0.0648725		0.626142	1.05663	0.55792	0.208311	0.247667	0.113444	0.0780778
Dhingra_Pear_16_GATCAG_L001_R1_001_paired_trimmed_paired_merged_contig_2845	[BLASTED, MAPPED, ANNOTATED]	ribonuclease P subunit p25						1.46188e-07	0.726323	7.63733e-16		0.000324074	Dhingra_Pear_16_GATCAG_L001_R1_001_paired_trimmed_paired_merged_contig_2845	[BLASTED, MAPPED, ANNOTATED]	TRUE	[BLASTED, MAPPED, ANNOTATED]	TRUE	1	F:nucleic acid binding	ribonuclease P subunit p25	tgtcttctccatattaccatatctctagagtcattaattttatacgaagaacttcttaactcaaatcacttgtcgttgttactcttcaatggtctatcgtgtggaggcactcgaattaaatccctgaaagtgctgcttggataccctggtaaccataccggcacccaacaaatttttgcagttaaaaaaatagtcatcatcttaaaagaaccacaaaagtacattatgccgctctcgcaaagcccaaaaatgaaggagatggggaggggagacgactcctccgttgacaccaaaaattttggcaacaaaaataaaagaatacgcttatcaatccagatggaaaattacaactgttcaaacatctcacctaatctacacgacaaaacagagggattccctcatggaactctaaactaaatctacagggatcataccttacagttaataataagtctgccataccaggggtaataataaacgacataggaaaacggaaacttgtaaacatagatatttgataagataaggcgcccattattagacactggccattttttgtatgatgttccaacgacgctcatatcgcacctcaagcagctgcctggatcggcccatttgacctatagccacgtccccttccacgatatcctcccctcccacggccacgaccgcggccaccttgagcaggtgcttcttcatagtatcctccatcttgctgagcatcaaactggggaccattgtaccctcctcttccacggcctcgcacaccacgtcctctcccacggcccctacccctaaagttaccctgactgcggtcgtagcctccatcgtcatattcagttgagacaaagccattccctctaaaccttccccttcctctgccacgtccacggccacggccacgaccatttggtgtgccctctccttcataatcaatctctgttgatgccttcacaagctcagcaggtaaaggtggctgatacccaatggaggattgatttatttccttcttagacagtgttatcacaatcatcgacacatgccttgttgtctccaaagtatcaaggccttcctcaaggggttcgtagatatcagttatgtctgtagatccaattgtagtgttctggtgaagaccaacaattcttctcttgattaactccacaatcgttacagtcttgttgatggctcttcccatagccttgaacacaatttcgtccgatcctttttcctgaagcag	1237	GO:0003676-IEA	nucleicacidbinding-IEA	53.2172	42.8072	50.6635	49.2478	1.90756	13.1119	11.4522		76.1973	67.9258	62.7936	45.7234	16.6216	15.0602	11.8527		4.0853	2.04249	7.3044	1.97442	0.123505	1.34485	0.479213		6.73491	6.99759	2.99509	2.01381	1.50926	0.697299	1.03988
Dhingra_Pear_16_GATCAG_L001_R1_001_paired_trimmed_paired_merged_contig_28450	[INTERPRO, BLASTED, MAPPED]	eukaryotic translation initiation factor 3 subunit E											Dhingra_Pear_16_GATCAG_L001_R1_001_paired_trimmed_paired_merged_contig_28450	[INTERPRO, BLASTED, MAPPED]	TRUE	[INTERPRO, BLASTED, MAPPED]	TRUE	1	P:mRNA splicing, via spliceosome; P:formation of translation preinitiation complex; F:translation initiation factor activity; C:nucleus; C:cytoplasm; C:cytosol; C:eukaryotic translation initiation factor 3 complex; C:plasma membrane; P:DNA-templated transcription, initiation; P:regulation of transcription, DNA-templated; P:mRNA export from nucleus; P:translation; P:translational initiation; P:regulation of translational initiation; P:ubiquitin-dependent protein catabolic process; P:protein import into nucleus; C:COP9 signalosome; P:photomorphogenesis; P:embryo development ending in seed dormancy; P:seed germination; P:photorespiration; P:flower development; P:regulation of flower development; P:meristem structural organization; P:seed dormancy process; P:sugar mediated signaling pathway; P:vegetative to reproductive phase transition of meristem; C:eukaryotic 43S preinitiation complex; P:protein ubiquitination; P:lipid storage; P:production of siRNA involved in RNA interference; C:eukaryotic 48S preinitiation complex; P:production of miRNAs involved in gene silencing by miRNA; P:post-translational protein modification; P:positive regulation of transcription, DNA-templated; P:response to freezing; P:response to misfolded protein; P:proteasome core complex assembly	eukaryotic translation initiation factor 3 subunit E	cttgaggatctgctcatctgggtacatctgacgctcctgcaggaactcgaggaggggaaaaaccagatgcagtttgggtttagggatctgggttttgggtttgtcgttgaatactggaacgatatgaagaaatttgggtttgtggatagtagcagaaactgagaaggggagagagaatcaaaatggaaaaaaaaaagcggagaagaagtcgcagcgatgacggacgcgtgggctagcttccactgtgctaagtggtggcaatttcgtaagtaaatcgaaagttcccatctctctccaatctcagtccctctgtccccctcctctcc	326	GO:0000398-IEA GO:0003743-IBA GO:0003743-IEA GO:0016282-IEA GO:0009909-IEA GO:0009908-IEA GO:0005829-IEA GO:0030422-IEA GO:0008180-IEA GO:0016567-IEA GO:0051788-IEA GO:0019915-IEA GO:0009640-IEA GO:0035196-IEA GO:0006352-IEA GO:0006355-IEA GO:0043687-IEA GO:0033290-IEA GO:0006412-IEA GO:0009845-IEA GO:0006511-IEA GO:0006413-IEA GO:0005886-IEA GO:0001731-IEA GO:0006606-IEA GO:0005737-IEA GO:0006406-IEA GO:0045893-IEA GO:0050826-IEA GO:0010228-IEA GO:0010182-IEA GO:0009793-IEA GO:0010162-IEA GO:0009853-IEA GO:0005852-IBA GO:0005852-IEA GO:0080129-IEA GO:0005634-IBA GO:0005634-IEA GO:0009933-IEA GO:0006446-IEA	mRNAsplicing,viaspliceosome-IEA translationinitiationfactoractivity-IBA translationinitiationfactoractivity-IEA eukaryotic43Spreinitiationcomplex-IEA regulationofflowerdevelopment-IEA flowerdevelopment-IEA cytosol-IEA productionofsiRNAinvolvedinRNAinterference-IEA COP9signalosome-IEA proteinubiquitination-IEA responsetomisfoldedprotein-IEA lipidstorage-IEA photomorphogenesis-IEA productionofmiRNAsinvolvedingenesilencingbymiRNA-IEA DNA-templatedtranscription,initiation-IEA regulationoftranscription,DNA-templated-IEA post-translationalproteinmodification-IEA eukaryotic48Spreinitiationcomplex-IEA translation-IEA seedgermination-IEA ubiquitin-dependentproteincatabolicprocess-IEA translationalinitiation-IEA plasmamembrane-IEA formationoftranslationpreinitiationcomplex-IEA proteinimportintonucleus-IEA cytoplasm-IEA mRNAexportfromnucleus-IEA positiveregulationoftranscription,DNA-templated-IEA responsetofreezing-IEA vegetativetoreproductivephasetransitionofmeristem-IEA sugarmediatedsignalingpathway-IEA embryodevelopmentendinginseeddormancy-IEA seeddormancyprocess-IEA photorespiration-IEA eukaryotictranslationinitiationfactor3complex-IBA eukaryotictranslationinitiationfactor3complex-IEA proteasomecorecomplexassembly-IEA nucleus-IBA nucleus-IEA meristemstructuralorganization-IEA regulationoftranslationalinitiation-IEA	4.68362	6.41305	8.10316	6.41953	0.837158	4.63657	3.83805		11.9949	11.7989	10.8852	7.23078	6.83894	5.71843	3.60622		0.88165	0.914658	1.97776	0.250308	0.110041	0.486185	0.178926		2.45316	2.83588	1.99546	1.37223	0.0804316	1.14901	0.394243
Dhingra_Pear_16_GATCAG_L001_R1_001_paired_trimmed_paired_merged_contig_28451	[INTERPRO, BLASTED, MAPPED, ANNOTATED]	beta-amylase chloroplastic isoform X2											Dhingra_Pear_16_GATCAG_L001_R1_001_paired_trimmed_paired_merged_contig_28451	[INTERPRO, BLASTED, MAPPED, ANNOTATED]	TRUE	[INTERPRO, BLASTED, MAPPED, ANNOTATED]	TRUE	1	P:maltose metabolic process; P:polysaccharide catabolic process; C:chloroplast stroma; C:integral component of membrane; F:beta-amylase activity; P:starch biosynthetic process	beta-amylase chloroplastic isoform X2	tcaatttctgatattattccttcctcaaaaaattcatcaaattcaactctgaaactcctcatgtagtcgaagtaaacctcaacagcagtgcggcctcttaaaacccgctctttatcaattccccatgtgagacattcagtgttgcgtttcccttctttattagtaaaatatatatcaggattcttttggccaatttctgtcacccagtgaggaa	214	GO:0008152-IEA GO:0009570-IEA GO:0000023-IEA GO:0016161-IEA GO:0000272-IEA GO:0019252-IEA GO:0016020-IEA GO:0016021-IEA GO:0016787-IEA GO:0005975-IEA GO:0016798-IEA GO:0009536-RCA	metabolicprocess-IEA chloroplaststroma-IEA maltosemetabolicprocess-IEA beta-amylaseactivity-IEA polysaccharidecatabolicprocess-IEA starchbiosyntheticprocess-IEA membrane-IEA integralcomponentofmembrane-IEA hydrolaseactivity-IEA carbohydratemetabolicprocess-IEA hydrolaseactivity,actingonglycosylbonds-IEA plastid-RCA	1.85514	1.14496	2.02972	1.82922	0.0392399	0.784798	1.64808		4.18504	3.87927	3.27484	2.39541	3.47273	2.88413	2.17781		0.249262	0.411258	0.985472	0.919704	0.01962	0.174386	0.0899099		0.787364	0.875011	0.334073	0.964002	0.17982	0.433863	0.0339828
Dhingra_Pear_16_GATCAG_L001_R1_001_paired_trimmed_paired_merged_contig_28452	[INTERPRO, BLASTED, MAPPED, ANNOTATED]	disease resistance At1g50180 [Malus domestica]											Dhingra_Pear_16_GATCAG_L001_R1_001_paired_trimmed_paired_merged_contig_28452	[INTERPRO, BLASTED, MAPPED, ANNOTATED]	TRUE	[INTERPRO, BLASTED, MAPPED, ANNOTATED]	TRUE	1	P:defense response; F:ADP binding	disease resistance At1g50180 [Malus domestica]	gaacatttgccatccgcttaaaattctcaagttaggcagtctttccagtgttggcattggatcttcctcaagtttagagccccacaatgttaacttggcaaggtttggagggaactgatggtattctggcagcttctctatccgcccttccacgtgcaatttttgtagacggcgacaacttaacattagttgtctaacatcaacaacctcatc	213	GO:0043531-IEA GO:0006952-IEA	ADPbinding-IEA defenseresponse-IEA	0.914634	1.27343	1.224	0.703195	0.0788483	1.45869	1.87265		0.501149	0.733115	0	0	1.34042	1.10388	0.453378		0.190632	0.737915	0.25143	0.423106	0.0521532	0.109752	0.33684		0.501149	0.434406	0	0	0.175205	0.197121	0.0197121
Dhingra_Pear_16_GATCAG_L001_R1_001_paired_trimmed_paired_merged_contig_28453	[START, CURVED, INTERPRO, BLASTED, MAPPED, ANNOTATED]	disease resistance At1g50180 [Malus domestica]						9.42224e-14	0.842465	2.0679e-12		2.70137e-05	Dhingra_Pear_16_GATCAG_L001_R1_001_paired_trimmed_paired_merged_contig_28453	[START, CURVED, INTERPRO, BLASTED, MAPPED, ANNOTATED]	TRUE	[INTERPRO, BLASTED, MAPPED, ANNOTATED]	TRUE	1	P:defense response; F:ADP binding	disease resistance At1g50180 [Malus domestica]	cttcacaagtcgataatcttatcccatctaaatacaaagatgattccaacctcagtctcaggtcccttatatatttccatgcaagcaagtgtagattggtaaattggcagcttacaaaaacaatttttgagttcaaaatgctcaaagttctcgatcttgaaggtgtcaagggaccgtatgaaaagttacctacagatatcggggacttggttcagttgcagtttctaagcttgaagaaaacacatatacaagcattgccatcatccatcggtaatttgatccacttgaaaactttaaatttgcaaaccataagtaaattgagttgggatccgacagtgcaaattccgaatgtgatctggaagatggaagggctaaggcatttatatcttcccaagtggtgtggcaatgcagttgataagctgcaactgggaaatctcatcaacttgcagacactagtaaactttcctgcaaacaaatgcgacgttgaagatctttgcaagttgaccaatctcagaaaattggtgttgaatgatccaaaacatttcaaaagtttggtgaagattttcgatccccaaagcagaacgttaagctgcctcgagtctctgtccttgacaagtgagacactttcgttccctgatgaggttgttgatgttagacaa	659	GO:0043531-IEA GO:0006952-IEA	ADPbinding-IEA defenseresponse-IEA	5.40361	9.16044	4.90463	6.1443	0.203881	1.25514	1.42079		14.4889	12.1505	8.67282	5.35545	2.89256	2.2172	1.29974		0.795878	0.646711	0.247773	1.21361	0.038755	0.0254851	0.132578		0.649287	1.89568	0.929782	0.392271	0.221075	0.333261	0.101141
Dhingra_Pear_16_GATCAG_L001_R1_001_paired_trimmed_paired_merged_contig_28454	[INTERPRO, NO-BLAST]	---NA---											Dhingra_Pear_16_GATCAG_L001_R1_001_paired_trimmed_paired_merged_contig_28454	[INTERPRO, NO-BLAST]	TRUE	[INTERPRO, NO-BLAST]	TRUE	1		---NA---	gttacttagacttgattggaacttcacgggatagtctaggccaccccaaagaaattcatgagaatgacggcagtggcaaggagtggaactcttgtgtacttttgttctcttcagatttaggcagaaagaaaacatgtggctatttttttttttttttttgtcggactgctttgtgttgttgttattgttgcaggtatagaagagtagtcgggctaccatttaagaaaccctccgtgcacagaaaccttttatgg	254			0.41989	0.238173	0.221593	0.258654	0	0.115711	0.0495906		0	0	0	0	0.0991812	0.0330604	0.0330604		0.41989	0.238173	0.221593	0.258654	0	0.0920362	0.0286311		0	0	0	0	0.0495906	0.0330604	0.0165302
Dhingra_Pear_16_GATCAG_L001_R1_001_paired_trimmed_paired_merged_contig_28455	[INTERPRO, BLASTED]	PREDICTED: uncharacterized protein LOC103435457											Dhingra_Pear_16_GATCAG_L001_R1_001_paired_trimmed_paired_merged_contig_28455	[INTERPRO, BLASTED]	TRUE	[INTERPRO, BLASTED]	TRUE	1		PREDICTED: uncharacterized protein LOC103435457	cctagaagacttgccgtcaatgttcagagtcgaatgaaactttgctctttctttatccaaaacctttgcttgccgtaacaccaattgctcctttccttcttggcacggacggcaagcataggttacttagacttgactggaacttcacgggatggtctaggccaccccgaagaaattcatgggaatgacggcagtggcgaggagcgaaactcttgtgtacttttgctctcttcagatttaggcagaaagaaaacatgtggctgcttttttttggaccgctttgtgttgtttttgcaggtatacaagagtagtcgggctaccatttaagaaaccctccttgcacagaaaccttttatggtggcttgttggcaattttcttgtataaattgatgattacaggttcaaggtagt	411			0.232433	0	0.509054	0.286169	0.0102157	0.204315	0.0204315		0.663499	0.509774	1.95049	1.11617	0.163452	0.214531	0.439277		0.116465	0	0.130482	0.146001	0.0102157	0.0510787	0.0102157		0.151464	0.134919	0.186308	0.302673	0.0621399	0.0612945	0.132805
Dhingra_Pear_16_GATCAG_L001_R1_001_paired_trimmed_paired_merged_contig_28456	[INTERPRO, NO-BLAST]	---NA---											Dhingra_Pear_16_GATCAG_L001_R1_001_paired_trimmed_paired_merged_contig_28456	[INTERPRO, NO-BLAST]	TRUE	[INTERPRO, NO-BLAST]	TRUE	1		---NA---	cctagaagacttgccgtcaatgttctgagtcgaatgaaactttgctctttctttatccaaaacatttgcttgccgtaacaccaattgctcctttccttcttggcatggacggcaagcatgggttacttagacttgactggaacttcacaggatggtctaggccaccccgaagaaattcatggaatgacggcagtggcgaggagcgaaactcttgtgtacttttgctctcttcagatttaggcagaaagaaaacatgtggctacttttttttggaccgctttgtgttgttgttgcaggtatagaagagtagtcgggctaccatttaagaaaccctccttgcacagaaaccttttatggtggcttgttggcaattttcttgatgattacaggttcaaggtagt	401			0.467461	0.76189	0.640907	2.2571	0.041882	0.41882	0.136116		0.444844	0.522487	1.21689	2.12824	0.136116	0.450231	0.533995		0.301673	0.216854	0.111846	0.916028	0.0277023	0.123445	0.0456398		0.270939	0.138284	0.414337	1.0891	0.0456398	0.0930638	0.18934
Dhingra_Pear_16_GATCAG_L001_R1_001_paired_trimmed_paired_merged_contig_28457	[INTERPRO, BLASTED]	pentatricopeptide repeat-containing At5g39350-like	8.50892e-07	0.756322	8.09874e-09	0.00317932	0.0198522	0.00534452	0.453501	1.63255e-10	0.018167		Dhingra_Pear_16_GATCAG_L001_R1_001_paired_trimmed_paired_merged_contig_28457	[INTERPRO, BLASTED]	TRUE	[INTERPRO, BLASTED]	TRUE	1		pentatricopeptide repeat-containing At5g39350-like	ttcgattcgatatctccgatcgttcgattcgatattccaatcgttcgattcgatcttttgcctacctgttgatcgcaatttcattcctcgccgtgcctccaatccgattctagggttagggttttgaaaaatccagaaaagttttcgatccgaaaaagggttttttcctgatctgcgaaaaattgttcgcctgatagtttttcgccgtcccaatttttatgggtcgttcaaaagtttgcggatttatctgaaaatttgagaaatttttaggtttttgaagtttccaattttatattattttcatctgtataaattggggataaacagcttactgcatgtttctgttttttcaattgctcgtaagttagtatttaaaattaaaattatagtaatttttgggttttgacgtttgagaagctgattatttggtgcttttgtcagttgctggaactccatattttcaggacaaaatgataaacaaacggccttttgatgttgaggattcttatgaggttgcttggaagcacccaagacgattggaatacgctaatgagcctgctccaattg	567			9.89038	16.88	20.1047	19.5778	0.62943	4.99101	4.25791		12.1142	15.7321	18.2771	18.6278	3.87285	4.47266	5.25759		1.60508	1.3377	1.68547	1.51177	0.0266993	0.888268	0.534449		1.00567	2.50833	1.73412	1.5904	0.729427	0.903782	0.381415
Dhingra_Pear_16_GATCAG_L001_R1_001_paired_trimmed_paired_merged_contig_28458	[START, CURVED, LINEAR, INTERPRO, BLASTED, MAPPED, ANNOTATED]	WEB family chloroplastic	3.31211e-18	0.897724	5.10339e-05	1.1972e-05	1.68739e-05	9.11861e-09	0.785404	0.0351136	0.00176447	0.00728868	Dhingra_Pear_16_GATCAG_L001_R1_001_paired_trimmed_paired_merged_contig_28458	[INTERPRO, BLASTED, MAPPED, ANNOTATED]	TRUE	[START, CURVED, LINEAR, INTERPRO, BLASTED, MAPPED, ANNOTATED]	TRUE	1	C:synaptonemal complex; P:reciprocal meiotic recombination	WEB family chloroplastic	tgcaattgcacaatgctcatcaagttttaatattgtggtgagaaagaaaaaattatgttgtatattttgtgtgaacaaaaactaaatacgtacgttataactacaacaaagtacgtacaaatcatacaaagtagatgaatatgtacagaaaatctaactgaaaactagaagaacaatgcaaaaataaagctttactattctggtgaaggctccgttttggttggtgatgtttcttctttggtatccggtgatggttccttttttggatccggcgatggttcctttttggtactataagtagtgcttctctttataagatctccgaatcttcgtagcaatgctttctttttccttgaattttcacctggagttccatctagatgatcataatcatcagattggaacccttctccatcgtctgtgaacgtagaagaagaatttcttcggtgatcagctgaccctggagagtctacctcaaatatcgagtcttttagagcctcgtctagttcaatctcgtcatcgtcatgatcaacaacttcttcatgcgtgtttgaaactttgagctccttaagattgaaactgaaaactttgccaaatatgcttccattttgagatgttgtagtatccttctcatcctttgacgatgttttctctttatcttccttctttgcatcgcctgataatggcggtttctctttacctgtatcctcctttttcacatcctttggcggttttttctctttagcctccttcttcaattcctttgattgtgttttctctttagcctccttcttcgaatccttttcttttgatggcgttttctctttctcctctttcttgcaatcattttcccttgttggtattttctctttttcctcattctttgacgattcaataagcaaccgttttaactccttaatattttcatgagctgctatttcatttaccctataattttcgttttctcgagtaaggaaattcaaggcctcttcttttccagccagggtatctttgagttgagaattttcggcttgagcaatggcggtagcttcttttgcaacatttgcttcatttaaggcctgcttaagtatatcgcgcaacttgctattttcttcctttgataacatggctctattatccgtctctagaagcaactcgtgcaatctaaagttctcttgttgtgcagcatgtctatcctcctcggctcctctaatacaattaacaaagccggtttctttcccactccatgccaaaaccgactcttcatgttctattttcaacctggcagcaatgtttttgtgtctttcggcttctcttcttgcttcatccagtagcgttttgtaactttcctcgttgctctttaagattgcattcagacgctcttcttgtgctcttgagtgctctaactctgcttggctcacacaaagtttatctttcaactggttggcttctgtcgcaacttctttcaatgcaaaagccagatcatccatcgccctttctccattttcttcagcttcggttgccaacttcagttcatgtttaagtactttaatctcctcaagtaatttctcaaccaccgacgtagcaagttgctcctttttttggacatcaaccagattctcctttgtcaattgaagctcagacttgagactctctaattcctccttcatggaaatattactttcgggttgatcatgataatgagatgcactactatcttgactactttcagcggattcatcttcgttctccaatttcttgtgaaaagaggcactctcaaactttgcctcttcaagtaaaaccttggtctgttcaagttggttggtttgggtgatcaatgaatcaagaattcttgcttctgattgcttccttttctctatttccatttccaattctcgaattcttttgtcactttcagacaataaagccttcgtttcagcctcagaggattccaccttctctgccagtttgagcttcaattcctgaatccttccttcactttcagacaataaagactttgcgcgagcctcggaggtgttaacattctctgctagtttaagctccaagtctcgaatttttccttcacgttctgacaataaagcttttgtacgagcctcagaggtttccacattctctgccagtttgagctccaattcctgaattttttcgtcacttttgagcaataaagtcttcgtttgagcctcggcggtttctgtgttctctgccattttgacatcaagttccccaacctttttttcactttcggacagtaaagcctttgtgtctgcctctacgttagtggacttcatatactctgccagtttgaactccaattcccgaattctttcctcacttctgagtaataaagctttcatgtgaggctcggagatttccgctttttctgccagtttgagctccaaatcccgaattgtcttttcctttgtgaataataaagcctttgtgtgagcctctgcctcagtggacttcatattctctgccagtttcatctccagttctcgaattcttcttttactttccgacaataaggcctttgtatgagcatccgaggtttttgcattgtccgctttggtctccaattcccgaattctttcttcgttttgagacaataaagtctttgcttgagcttcaaaggtttttacattctcagtcaacttgagctccaaacctttggcctttcccaactcaagtttcaaagactcaatattctccgctttactcttcagttcttgccttgcattcgacaacaactccttcgtgaaacttaattctgagtgcatcccgacatcattctgcgttgccaattcttcactaagcctcacgttggcctcttctgccacttttttcgtctcttgatgctcatcgacagctcgatctctttctacctccactgcttgcaattgctcctccaccttcttcaactcctcttcaggttgctccattttttgttgctgcgtctctgaaagctccaacggtctcagcctcgaattgccatggttgatgctggtgatggaggttgttggagctatggatttcgatatattctggaagctactaaaatgcaagtataaaatgcagagagagagagagagag	3112	GO:0008150-IEA GO:0007131-IBA GO:0003674-IEA GO:0000795-IBA	biological_process-IEA reciprocalmeioticrecombination-IBA molecular_function-IEA synaptonemalcomplex-IBA	2.86259	13.9961	14.8009	7.13115	0.021587	1.04427	0.0728561		3.00301	6.17545	28.1819	14.8564	1.06451	3.76828	2.77393		0.290308	1.83683	2.17814	0.903652	0.00539675	0.429201	0.0283329		0.377839	1.5468	1.76506	0.755469	0.275185	0.176011	0.101171
Dhingra_Pear_16_GATCAG_L001_R1_001_paired_trimmed_paired_merged_contig_28459	[START, LINEAR, CURVED, INTERPRO, BLASTED, MAPPED, ANNOTATED]	[Ricinus communis]	0.00010929	0.674865	6.39624e-08	0.00283914	0.00213198	2.44726e-09	0.825953	1.02541e-06	0.0246346	0.00216668	Dhingra_Pear_16_GATCAG_L001_R1_001_paired_trimmed_paired_merged_contig_28459	[START, LINEAR, CURVED, INTERPRO, BLASTED, MAPPED, ANNOTATED]	TRUE	[INTERPRO, BLASTED, MAPPED, ANNOTATED]	TRUE	1	F:SNAP receptor activity; C:intracellular; P:intracellular protein transport; C:integral component of membrane; P:vesicle-mediated transport; P:membrane fusion	[Ricinus communis]	ctagaatacaatcaaatccaagaaatattgtcaaaattactttacactttccgtcgcaattcatatgtactatatgccaatttttgaacatcaaacgatagaaaatacaagatgaataccggctgtctataaaggaaagcatagctctgttactttgctttgtatatattttttttattatccttatgccgcaaaaaatacgaaaaatataagaaatagaataagtacaaagaatatcttcatcattagccatcggttggatgatatactgttaaggtacctcgccagttgcccttgcgctccttccacgttggacagcgtctcgtccatgctttcgtcaatcctgattgcaagctctccttgctgcgaaaccatggttgccaattgggtaaatatgttacccagctcatgaatagttgactccacgttctgaagagcctcagagcggccatgcatataggtgtcttgttgttctactacctgttgctgctgctgctgcaataatggtcgagattccttatctgtctgcttcctaggaaataactgtgacgaagatgcagaatcattggcccatggaggaggagctgtcgatgcattagcagctgatctggcagccacaggacgttgacgaacaaatggatttgttgactctttcgaagtggttgaagaaaataactgcctcctattttcatgaacctttaaattctctgtccgcatggtcagaacttccttaaactccttcgtagcactcatcaaccggttcttcaggttatctacaacggtggttgaatgagtcgtggtgtcactcgagatgttcgcactttcgttctgggaattgcagtgcagctgcagatctatcagtgctgaattaagtccagtaatgtcttgttttatagctgctgtcagctcttggatctccagagccggatcatcaaacaccgatgtccttttcgccaattgtgtgagctttccaagcttctgggaagtgtggtgaatcccgagcccaatcttggaagcccttttgttgaactccgattgaaccgacaccgcagatcgaggtccgtcgagcttcccgccactgctgccgctgctcgacggcccattgaaagatggcgcgaacgacttacgaagcctatccgtgacgctctgaaactcctgcgttcgatctcggaacgacgattggccggatttcccttgcatttctttacttttatcgctgattttgcaagaaatttacaattacaaagaaaaaaattgtagaaatggagattatatgtatgaatgtataatttatggaattaatggaggctgaagaatcgaagaaggaaatgggggtcattggtggtgatattttcggttcatgattcgagttcggtggcagggaaggaaatgggtcagaaacgtaaatagaggttcagctat	1422	GO:0061025-IEA GO:0016192-IEA GO:0016020-IEA GO:0016021-IEA GO:0005484-IEA GO:0005622-IEA GO:0006886-IEA	membranefusion-IEA vesicle-mediatedtransport-IEA membrane-IEA integralcomponentofmembrane-IEA SNAPreceptoractivity-IEA intracellular-IEA intracellularproteintransport-IEA	4.55535	6.4549	6.3498	4.33048	0.0797216	0.655489	0.572814		5.39148	6.34109	5.15311	1.48355	1.31393	1.2844	0.34546		0.180009	0.488452	0.885934	0.387893	0.0102283	0.112511	0.0796122		0.569236	0.39548	0.869692	0.177763	0.0959952	0.151451	0.0933243
Dhingra_Pear_16_GATCAG_L001_R1_001_paired_trimmed_paired_merged_contig_2846	[START, CURVED, BLASTED, MAPPED, ANNOTATED]	cysteine ase COT44-like	6.99772e-07	0.730074	4.27812e-12	0.00052116	0.00139856	4.79235e-26	0.916165	1.80885e-16		1.06035e-06	Dhingra_Pear_16_GATCAG_L001_R1_001_paired_trimmed_paired_merged_contig_2846	[START, CURVED, BLASTED, MAPPED, ANNOTATED]	TRUE	[BLASTED, MAPPED, ANNOTATED]	TRUE	1	F:cysteine-type endopeptidase activity; C:extracellular space; C:lysosome; F:2-alkenal reductase [NAD(P)] activity; P:proteolysis involved in cellular protein catabolic process; P:oxidation-reduction process	cysteine ase COT44-like	tcctcttcctctccttcaccctctcacaggcctccccgattgtcggctctcggagcgaggccgacgtcagagccatctaccaagagtggctcgtgaagcaccagaaaacatacaacggcatcggggaggaggagaggaggttcgagatcttcaaggacaacttgaagttcatcgacgagcataacgcactggaccgtccgtacaaggtcggtctgaatgctttcgctgacctgaccaaccaggagtaccgtgccaagtttttgggcaccaggagtgaccctaagcgcagggtcatgaaggccaagaagccgagcctgaggtacgcttttcgcgccggcgagacgttgccggaatctgtggattggagagtcaagggtgccgtcaatcccatcaaaaatcaaggaagttgcgggagttgctgggctttttcaacagtggcagcagtggagggcataaaccaaatagtgaccggagaattggtgtctctctcagagcaagagctcgtcgactgtgacaggacttacaacgccggatgcgatggtggtctcatggactacgcctttgagttcattatcctaaacggcggcattgacactgaatccgactacccttacaaagcatatgaccaaaaatgcaacgttgctctggagaaaaatacggttgttagcatcgacgggtacgaagatgttccgtcctacgacgagaacgctttgaagaaagccgttgcacaccaacccgttagcgtggccattg	753	GO:0005615-IBA GO:0032440-IEA GO:0008233-IEA GO:0016491-IEA GO:0006508-IEA GO:0004197-IBA GO:0055114-IEA GO:0008234-IEA GO:0051603-IBA GO:0005764-IBA GO:0016787-IEA	extracellularspace-IBA 2-alkenalreductase[NAD(P)]activity-IEA peptidaseactivity-IEA oxidoreductaseactivity-IEA proteolysis-IEA cysteine-typeendopeptidaseactivity-IBA oxidation-reductionprocess-IEA cysteine-typepeptidaseactivity-IEA proteolysisinvolvedincellularproteincatabolicprocess-IBA lysosome-IBA hydrolaseactivity-IEA	888.107	1992.25	2712.03	1606.36	19.1589	302.55	185.171		692.273	768.674	1390.47	2250.75	145.225	255.829	407.578		90.6182	88.453	731.698	56.4862	1.59378	64.0431	10.1761		69.492	37.0788	87.1483	241.924	9.64979	36.7227	5.84638
Dhingra_Pear_16_GATCAG_L001_R1_001_paired_trimmed_paired_merged_contig_28460	[BLASTED, MAPPED, ANNOTATED]	glutamyl-tRNA(Gln) amidotransferase subunit chloroplastic mitochondrial	0.00450241	0.524978	3.99294e-06	0.0132063	0.0247865	4.16437e-05	0.626208	6.66757e-08		0.00295065	Dhingra_Pear_16_GATCAG_L001_R1_001_paired_trimmed_paired_merged_contig_28460	[BLASTED, MAPPED, ANNOTATED]	TRUE	[BLASTED, MAPPED, ANNOTATED]	TRUE	1	F:ATP binding; C:mitochondrion; P:phosphatidylglycerol biosynthetic process; C:chloroplast stroma; F:transferase activity; F:hydrolase activity; C:glutamyl-tRNA(Gln) amidotransferase complex; P:mitochondrial translation; F:glutaminyl-tRNA synthase (glutamine-hydrolyzing) activity; P:glutaminyl-tRNAGln biosynthesis via transamidation	glutamyl-tRNA(Gln) amidotransferase subunit chloroplastic mitochondrial	catctagtgctgccttgaagcttttccgaattatagtcctcacctgctgggcacgcttataatatgcatcataataaccagctgaaagggcatacgttcccgttagaattctccttttgacctcaaaacaatgtaaacgtgatatatctgacaccatcataacgtgataagtttgaagacgactcagatgaagcaagaatgtaataggctggcaacccaagtgaaaaagatggtaatgagacctcggttacggagcatcctaattcttcaagatgcaaagcagcattacgaactgcagaagttactccagtatcaacaccatcatccagagtttcccggatcagaccaatcctcaatcctttaagaggtttagaatctagcgaacttatggaaacaaattcagcttcaaggttgggaacctc	422	GO:0000166-IEA GO:0070681-IEA GO:0030956-IEA GO:0009507-IEA GO:0005739-IEA GO:0032543-IEA GO:0016740-IEA GO:0016884-IEA GO:0016874-IEA GO:0050567-IEA GO:0016787-IEA GO:0009570-IEA GO:0005524-IEA GO:0006412-IEA GO:0009536-IEA GO:0006655-IEA	nucleotidebinding-IEA glutaminyl-tRNAGlnbiosynthesisviatransamidation-IEA glutamyl-tRNA(Gln)amidotransferasecomplex-IEA chloroplast-IEA mitochondrion-IEA mitochondrialtranslation-IEA transferaseactivity-IEA carbon-nitrogenligaseactivity,withglutamineasamido-N-donor-IEA ligaseactivity-IEA glutaminyl-tRNAsynthase(glutamine-hydrolyzing)activity-IEA hydrolaseactivity-IEA chloroplaststroma-IEA ATPbinding-IEA translation-IEA plastid-IEA phosphatidylglycerolbiosyntheticprocess-IEA	5.48256	2.22613	3.13444	3.20632	0.0994946	1.02479	1.09444		4.74527	4.35135	2.39676	2.08557	1.49242	1.15414	0.676563		0.285905	0.630668	0.578214	0.436456	0.0397978	0.100976	0.176865		0.531891	0.837855	0.410959	0.517288	0.15317	0.205595	0.0696462
Dhingra_Pear_16_GATCAG_L001_R1_001_paired_trimmed_paired_merged_contig_28461	[BLASTED, MAPPED]	trihelix transcription factor GT-2-like	0.000179808	0.624111		0.0151603							Dhingra_Pear_16_GATCAG_L001_R1_001_paired_trimmed_paired_merged_contig_28461	[BLASTED, MAPPED]	TRUE	[BLASTED, MAPPED]	TRUE	1	F:DNA binding	trihelix transcription factor GT-2-like	gctaggttaacaaaagaactacacgccatgattaactggcgtaccttcctagttctgtccgatggcaatgctctaccttattcatcagaatcatcaccatccgagtcttccccttcgtccatgttctcgccatcctcgtcattttccttctcctgcccacggtctccttgcacattttctactttaccattactaatgccattgaaatccaacctactgaaccccatttcggagacttcaaaattcccattagacagattatgtgtaacttctgtctctctccctgctacaaaggcttctaaaagctctgaataaccttgcctttgaatgctaacatccatgctaaccgaagatgaagatgaagggacggtggtcggggtttttgagtacagctgacccaactgattaaaataagaacaagttttcgactgaagaggacgctttttcgcagtgtgtttggttttcctaaagtacttgttgatgttctcccacttttgcttgcaccttctggcactcttctgatagcccattgaagccattaaagcactcacctcttcccagacatgcccttttgaccccagttccacaaatttcgattctacactacctcgcactagaatcaacgcctcgacttcactttgaggccatctgctatttgtgcgaacagcttgggagggtgtcaattcctctgcggtttggggttcgcttacattatcaggctgcaacaacagtggggtttgcctaggaggaaggttgattctttggccagtgatttcctcaatgtatgaaacaatgagagcttctctgcttgaagctagagcctgctcatggagtttggccatggtttctctcttatggttctcctccgcttgatatctccatgcctcttctctctcccttctctctttccccattttttcaatcacttccaaatactttttatgaagattctcttggtgatccacaacctgcttcaccaagttctcgaaaaacctagtcattgaacttaattgctccttcattttcctctttctcttcctcttctgaatcttccccactgaaagctcctctccaatggacgcttccgacacattatccaccctaacattatcagctggagcagcattaaggccattaggatcaacaaaaaccacaggaaattccacatttttcgagcagttttccccggtgagcgcagagccagagccggtttgattctgattagcctcccccatctttgctaggctatagattgcttcaagctcaccataaagcctgtgttttccctccaagtctctgcaactctccccttcttcctgcctctgccttttgtttgttgtgtcggcgactaccgcgtcaagaggcttccaacacattgattctcttctaatcccgtaatattcttgggttttccaatttttgaatcctaagttatgtggtccactgctttcactgagaccaagcttgaaacttggagggcttggctgccatggcagcctgccttcttcctgctgtgcctgctgctgctgctgcagcaatgcttggaattggagctgattctgtcgttgaaacaagtcgtgggtaatcggaatcggatgagctaattgactgagatgatgaaatggctgcggctgctgctgatgaaattgttgatgcaaaaagtcctggttttgcttctgaggattgaagactggtaaaactgatgaattagaatccatgaagtgctgatttccaatctctgcggctccaaaattcgactgcatatcttttttttttcaaatcgaaaaaagaaagaaatgttttactgaaaatttgaaatttgaaagcaatgtaatttgaaatatttgaagcaggggagagtagggttgtttttttgttcttgttcttattgggaaagaaatcttaacagaaagggaaagaaatcttaacagaaagatcctctgaaaggttcaattttcatacgcataacagactgaaactttcagagagt	1990	GO:0003677-IEA	DNAbinding-IEA	1.90492	0.384923	0.307394	0.348854	0.0168791	0.105494	0.18145		1.38158	0.947597	0.248538	0.0914254	0.120263	0.0274285	0.0232087		0.22844	0.160451	0.232677	0.0573008	0.00919677	0.00421977	0.0331594		0.280948	0.507086	0.132061	0.0458213	0.025581	0.0117473	0.00421977
Dhingra_Pear_16_GATCAG_L001_R1_001_paired_trimmed_paired_merged_contig_28462	[CURVED, LINEAR, BLASTED, MAPPED]	trihelix transcription factor GT-2-like	2.16983e-14	0.846484		0.00143484	0.000383069	9.17778e-06	0.582107	0.0203958		0.00817826	Dhingra_Pear_16_GATCAG_L001_R1_001_paired_trimmed_paired_merged_contig_28462	[BLASTED, MAPPED]	TRUE	[CURVED, LINEAR, BLASTED, MAPPED]	TRUE	1	F:DNA binding	trihelix transcription factor GT-2-like	cttcaaactctgtcagcaacaaacactactaaaaaaatgcttgaaactcaagcaaatagccaaaaacacatcaaaattcctaggttaacaaaagaactacaggctatgattaagtggcgtaccttcctagttttgtccgatggctatgctctaccttattcgtcagaatcatcaccatctatctcttctctttcatccatgttttcatcatcctcatcgttttccttctccttcccagagtctccttgcacatgttctactttaccatcaccaatgccattgaaatccaacctactcgaacccttttcggagatttcaaaattcccatttggcagattatgtgtaactcccgtctctcttcctgcaataaaggcttctaaaagctccgaacatccttgcctttgaatgctaacatccatgctaaccgaagacgacgatgaagggacggtcggtgtttttgagtacagctgacccaattgactaaaataagaacaagttttcgacttcagaggacgctttttcgcagcgtctttggttttcctaaagtacttgttgatgttctcccacttttgcttgcaccttctggcacttttctgatagcccattgaagccattaaagcactcacctcttcccaaacatgcccttttgaccccagttccgcaaatttcgactctacactactgcgcactagaatcaaagcctcgacttc	710	GO:0003677-IEA	DNAbinding-IEA	0.967885	1.96977	1.1824	0.0647124	0.0118272	0.0650498	0.0709634		1.91117	1.23884	0.761504	0.188696	0.254286	0.189236	0.0295681		0.167647	0.439985	0.125713	0.0647124	0.00591362	0.0413953	0.0177409		0.0558883	0.406157	0.274517	0.106623	0.0658513	0.0359711	0.00591362
Dhingra_Pear_16_GATCAG_L001_R1_001_paired_trimmed_paired_merged_contig_28463	[BLASTED, MAPPED, ANNOTATED]	nucleolar GTP-binding 1						6.69851e-10	0.752209	3.04357e-07		0.000367163	Dhingra_Pear_16_GATCAG_L001_R1_001_paired_trimmed_paired_merged_contig_28463	[BLASTED, MAPPED, ANNOTATED]	TRUE	[BLASTED, MAPPED, ANNOTATED]	TRUE	1	F:GTP binding; F:ferrous iron transmembrane transporter activity; C:integral component of membrane; P:iron ion transmembrane transport	nucleolar GTP-binding 1	tactggcattgctcgcagggtcttggctatgtgtaacaaatcatcgacatgttttccttcacgattaaatgtctcttcgactttctttataccctcagttagtcttgcctctgcttccttcttcgtcgttgacttagcacaaagagatgcatgttcctttccaatagacacaaccttcttcctcaaagcatcaacctttcccaacacctgttcataatttccatccccaagagttaattcaataagagaccgttcgtaagggtgaagatactttttatttggaaaattctctgaataagttctcaacggaattgccaattctttcatcaatgcatcaagttgccttgcacctctatttctctctcgctttgcaatattggcaataccctttgttggtgtaatcctcttagccttccttagtgctgagtacagaatgtcaacagatggcatcaccatgggtagcttttggaatgcaccaacatcttcaagattttcgagtgatttttccttcgccttgctctctggttttacaacaggtgaaggtacatagcttcccttgacaacttcatatgtgcta	577	GO:0005525-IEA GO:0015684-IEA GO:1903874-IEA GO:0016021-IEA GO:0015093-IEA	GTPbinding-IEA ironiontransport-IEA ironiontransmembranetransport-IEA integralcomponentofmembrane-IEA ferrousirontransmembranetransporteractivity-IEA	2.90445	1.7261	3.85401	3.42314	0.167365	1.14245	1.36075		4.78577	4.33	2.70844	0.562864	1.41168	1.157	0.531201		0.247536	0.770273	1.18461	0.0476958	0.0192524	0.178391	0.116428		0.527859	0.80864	0.254416	0.217308	0.214386	0.273531	0.0509371
Dhingra_Pear_16_GATCAG_L001_R1_001_paired_trimmed_paired_merged_contig_28464	[BLASTED, MAPPED, ANNOTATED]	acyl-coenzyme A thioesterase mitochondrial	0.004376	0.54569	9.88128e-09	0.0128722	0.0259063						Dhingra_Pear_16_GATCAG_L001_R1_001_paired_trimmed_paired_merged_contig_28464	[BLASTED, MAPPED, ANNOTATED]	TRUE	[BLASTED, MAPPED, ANNOTATED]	TRUE	1	C:peroxisome; P:metabolic process; F:hydrolase activity; F:isomerase activity	acyl-coenzyme A thioesterase mitochondrial	ctttttcacatgtcacttacagttattagcctcttcgctgcctattgtctcgtatgattaatagtcgtgtttatttgctgatgactccttttgttgaaagcaaggcttgagcatccatgcgttctactatatgacgtgcttcctcctctgttgccggaaccacattcagtatcctgaatccattttttgtggcctttgcctcagggcgtacggtgaaagtgaaataaaatgtgttcgacacctcagtagacctgagttcaggcctggtaacgtgggcaacaacttcgatattaattaaaggttgatcgggattctgaacttctgtgtagagaacacacgatttgaaacgcaggaaatctccgacgtccacaggtttcaagaagtccacgtgatcgacttctagaaagcaaggcaccaagcctgcaaaggcataagcggtggagaaagccaattcaaatgctcggtgcatcaaaaaccctccaaagatccgaccatggatgtttctctgttgtggttggcagatcaatgagttttccaagcgggtatcctttagaagaatgctatctctgtctgccaaggcaggcatatcacagaagatccttccctcagccaacaatattttaactctatttaattctccattctcaaactcccttctgtctccacttcctctctttcttttcctcagattatttctggcttccgcttcctcgaaaagcaatatttctctttgagtttctggcgataaccgattaactggggcagctttaccagtcttagaatcacgggccacaaatatgaagtttgctgaaagagctactgagtctgcaatgtcagattcatctgttgctgactgaataacttctagttgaatctcaatagatgaccgtccaacccatatgacagcacccactattttcagatcaatatcaacactaatcggcttcttcagaacaatcttgtcaacagatgccgtgaccaataagagtggccttgttgtgctatcgtcgtcgcaacagtgcttcacagaaatggttccagctaaagcatcaaggtcttcaagcaacttcccaattcggacctcgttccaaggatccctgtactgctcccgcagtatataatccgtcgagaaattgtacagaatcgaagtcctgctctgcgacggcgctttgttcagcaactcgctctgcggaggggcatctttcggcgggtccagaaaaaacctctcgaaaattttagagtggcgaggacgggaatggcggcgggtgaattgggatatggaagagaggaattcaaggccatggaatttggggattctgggaatttgattgcttcaagttttcaacttgagttgattgaattttgagctccgaatcatgtaaagctgggaactttcagattttccgggattgtgggaacgacaaggagtttgcaagggctaatagcagggagactattaaattatattttgtaaactataaagattgaattattaacatgcgtctttattattcatgggtaagcaagcgtgatgaaaacgactagacgcttatgggaggagtctttgca	1569	GO:0008152-IEA GO:0005777-IEA GO:0016853-IEA GO:0016787-IEA	metabolicprocess-IEA peroxisome-IEA isomeraseactivity-IEA hydrolaseactivity-IEA	7.03019	9.31275	10.8873	8.43427	0.115069	3.00784	1.34068		20.0511	19.0717	29.1139	11.3367	4.50641	5.9247	2.86869		0.939633	1.11656	0.260703	0.0976723	0.0116645	0.738905	0.0912988		1.90575	2.16249	2.15876	3.08169	0.255612	0.294569	0.102215
Dhingra_Pear_16_GATCAG_L001_R1_001_paired_trimmed_paired_merged_contig_28465	[BLASTED]	PREDICTED: uncharacterized protein LOC103968013 [Pyrus x bretschneideri]											Dhingra_Pear_16_GATCAG_L001_R1_001_paired_trimmed_paired_merged_contig_28465	[BLASTED]	TRUE	[BLASTED]	TRUE	1		PREDICTED: uncharacterized protein LOC103968013 [Pyrus x bretschneideri]	acctcgatgcagggtgccgccgtagtcgtcggattcaggttggaaactttttttttgagattttgagattcaggttggaacgatgtcgagtgtgatcaggaaggctgaagtgagggaggaactggaacaatttgaataagaagtgaagtcctcctgaaatttggagcaggagattttgattccagtccaagccaaccgggaaggaagaagtgagggaggagtgtgatcccacgtgtcaaaggaaggcggcagaattgtaataatacagatttggcagtgtcaaaaacagaagaacattgttcaatgaacagtgttttaggctattttgagctttagttatatataacaagcaacttagcccgcgtgatgctgaggttctgagcaatctttgagaaatgtat	401			3.40006	2.84106	2.06037	3.26083	0.188469	1.02611	0.659641		2.35282	1.86331	2.80531	1.94417	0.617759	1.06799	0.994697		0.702788	0.0925461	0.269109	0.970656	0.0479819	0.186128	0.188469		0.656861	0.959766	0.375024	0.312297	0.0686597	0.126948	0.0817772
Dhingra_Pear_16_GATCAG_L001_R1_001_paired_trimmed_paired_merged_contig_28466	[INTERPRO, NO-BLAST]	---NA---											Dhingra_Pear_16_GATCAG_L001_R1_001_paired_trimmed_paired_merged_contig_28466	[INTERPRO, NO-BLAST]	TRUE	[INTERPRO, NO-BLAST]	TRUE	1		---NA---	actaaaacccaattatattaaatcacaaatttgaagaagattttgacatgaataggtgtagaaagtacttgagatgatgaggaattgtttgagaccaacctcgatgcagggcgctgccatagtcatcggattcaggttggaaacttttttttgagattttgagattcaggttggaacgatgtcgagtgtgatcaggaaggctgaagtgagggaggaacaggaacaatttgagtaagaagtgaagtcctcctgaaatttggagcaggagattttgattccagtccaagccagccaggaaggaagaagtgagggaggagtg	319			0.633335	0.281358	0.176441	0.699963	0	0.342211	0.118458		0.83765	0.334609	0.87052	0.285167	0.315887	0.394859	0.236916		0.40906	0.281358	0.176441	0.366045	0	0.0800612	0.0821965		0.365328	0.167305	0.638963	0.142922	0.0603157	0.180947	0.10447
Dhingra_Pear_16_GATCAG_L001_R1_001_paired_trimmed_paired_merged_contig_28467	[BLASTED]	PREDICTED: uncharacterized protein LOC103968013 [Pyrus x bretschneideri]											Dhingra_Pear_16_GATCAG_L001_R1_001_paired_trimmed_paired_merged_contig_28467	[BLASTED]	TRUE	[BLASTED]	TRUE	1		PREDICTED: uncharacterized protein LOC103968013 [Pyrus x bretschneideri]	acctcaatgcagggcgccgccgtagttgtcggattcaggttggaaacttttttttgagattttgagattcaggttggaacgatgtcgagtgtgatcaggaaggctgaagtgagggaggaactggaacaatttgagtaagaagtgaagttctcctgaaatttggagcaggagattttgattccagtccaagccaaccgggaaggaagaagtgaggaaggagtgtgatcccacgtgtcaaaggaaggcggcagaattgtaataatagagatttggcagtgtcaaaaacagaacattgttcaatgcacagtgttttaggctagtttgagctttagttatatataacaa	345			1.70409	1.39617	2.40555	2.06949	0.0486802	0.474632	0.365102		0	0.15469	0	0	0	0	0		0.481752	0.693381	0.517054	0.435098	0.0243401	0.11154	0.0421583		0	0.15469	0	0	0	0	0
Dhingra_Pear_16_GATCAG_L001_R1_001_paired_trimmed_paired_merged_contig_28468	[BLASTED, MAPPED, ANNOTATED]	ADP-ribosylation factor GTPase-activating AGD3											Dhingra_Pear_16_GATCAG_L001_R1_001_paired_trimmed_paired_merged_contig_28468	[BLASTED, MAPPED, ANNOTATED]	TRUE	[BLASTED, MAPPED, ANNOTATED]	TRUE	1	P:mitotic cell cycle; F:GTPase activator activity; C:cytosol; C:plasma membrane; P:endocytosis; P:cell adhesion; P:response to auxin; P:determination of bilateral symmetry; P:polarity specification of adaxial/abaxial axis; P:leaf morphogenesis; P:meristem initiation; P:xylem and phloem pattern formation; P:xylem development; P:trichome morphogenesis; P:cell growth; C:trans-Golgi network transport vesicle; P:regulation of chromosome organization; F:phosphatidylinositol binding; P:positive regulation of GTPase activity; P:actin nucleation; P:regulation of cell differentiation; P:flower morphogenesis; P:floral organ formation; P:negative regulation of biological process; P:developmental growth; P:root hair cell differentiation; P:cell wall organization	ADP-ribosylation factor GTPase-activating AGD3	ttcagtctttgggtaatgccttttccaactctgtctgggaggaacttttgcaatcaagaactgcctttcaggttgatcttatatccacagggtcatacaagtccgataaaaaacagctagtttttatcagcaaacccagtcagagtgattctataccagtaaaggagaaattcattcatgcaaagtacgcagaaaagctttttgtccggaaaccaaaagatgcacaatatactcatttggtagcacaacagatttgggagggtgttcgtgctaatgacaaaaaag	285	GO:0010638-IEA GO:0005829-IEA GO:0071555-IEA GO:0010014-IEA GO:0016049-IEA GO:0030140-IEA GO:0010051-IEA GO:0048439-IEA GO:0010090-IEA GO:0009887-IEA GO:0003002-IEA GO:0048519-IEA GO:0009944-IEA GO:0005886-IEA GO:0043547-IEA GO:0035091-IEA GO:0009965-IEA GO:0006897-IEA GO:0009888-IEA GO:0000278-IEA GO:0045010-IEA GO:0005737-IEA GO:0048765-IEA GO:0048589-IEA GO:0045595-IEA GO:0010087-IEA GO:0010089-IEA GO:0005096-IEA GO:0007155-IEA GO:0033044-IEA GO:0033043-IEA GO:0009733-IEA GO:0048449-IEA GO:0009855-IEA	positiveregulationoforganelleorganization-IEA cytosol-IEA cellwallorganization-IEA meristeminitiation-IEA cellgrowth-IEA trans-Golginetworktransportvesicle-IEA xylemandphloempatternformation-IEA flowermorphogenesis-IEA trichomemorphogenesis-IEA animalorganmorphogenesis-IEA regionalization-IEA negativeregulationofbiologicalprocess-IEA polarityspecificationofadaxial/abaxialaxis-IEA plasmamembrane-IEA positiveregulationofGTPaseactivity-IEA phosphatidylinositolbinding-IEA leafmorphogenesis-IEA endocytosis-IEA tissuedevelopment-IEA mitoticcellcycle-IEA actinnucleation-IEA cytoplasm-IEA roothaircelldifferentiation-IEA developmentalgrowth-IEA regulationofcelldifferentiation-IEA phloemorxylemhistogenesis-IEA xylemdevelopment-IEA GTPaseactivatoractivity-IEA celladhesion-IEA regulationofchromosomeorganization-IEA regulationoforganelleorganization-IEA responsetoauxin-IEA floralorganformation-IEA determinationofbilateralsymmetry-IEA	2.35954	2.6653	2.27119	1.76525	0.117857	0.81027	1.00179		4.82657	3.51636	1.47215	1.46577	1.25223	0.928127	0.795537		0.902134	0.260586	0.95688	0.541015	0.0294644	0.0896123	0.406939		0.780913	1.37971	0.7361	0.770641	0.1699	0.0765506	0.0255169
Dhingra_Pear_16_GATCAG_L001_R1_001_paired_trimmed_paired_merged_contig_28469	[BLASTED, MAPPED, ANNOTATED]	ADP-ribosylation factor GTPase-activating AGD3											Dhingra_Pear_16_GATCAG_L001_R1_001_paired_trimmed_paired_merged_contig_28469	[BLASTED, MAPPED, ANNOTATED]	TRUE	[BLASTED, MAPPED, ANNOTATED]	TRUE	1	P:mitotic cell cycle; F:GTPase activator activity; C:cytosol; C:plasma membrane; P:endocytosis; P:cell adhesion; P:response to auxin; P:determination of bilateral symmetry; P:polarity specification of adaxial/abaxial axis; P:leaf morphogenesis; P:meristem initiation; P:xylem and phloem pattern formation; P:xylem development; P:trichome morphogenesis; P:cell growth; C:trans-Golgi network transport vesicle; P:regulation of chromosome organization; F:phosphatidylinositol binding; P:positive regulation of GTPase activity; P:actin nucleation; P:regulation of cell differentiation; P:flower morphogenesis; P:floral organ formation; P:negative regulation of biological process; P:developmental growth; P:root hair cell differentiation; P:cell wall organization	ADP-ribosylation factor GTPase-activating AGD3	ttcagtctttgggtaatgccttttcgaactctgtctgggaggaacttttgcaatcaagaactgcctttcaggttgatcttatatccacagggtcatacaagtccgataaaaagcagctagtttttatcagcaaacccaatcagagtgattctataccagtaaaggagaaattcattcatgcaaagtatgcagaaaagctttttgtccggaaaccaaaagatgcacaatatactcatttggtagcacaacagatttgggaaggtgttcgtgctaatgacaaaaaag	285	GO:0010638-IEA GO:0005829-IEA GO:0071555-IEA GO:0010014-IEA GO:0016049-IEA GO:0030140-IEA GO:0010051-IEA GO:0048439-IEA GO:0010090-IEA GO:0009887-IEA GO:0003002-IEA GO:0048519-IEA GO:0009944-IEA GO:0043547-IEA GO:0005886-IEA GO:0035091-IEA GO:0009965-IEA GO:0006897-IEA GO:0009888-IEA GO:0000278-IEA GO:0045010-IEA GO:0005737-IEA GO:0048765-IEA GO:0048589-IEA GO:0045595-IEA GO:0010087-IEA GO:0010089-IEA GO:0005096-IEA GO:0007155-IEA GO:0033044-IEA GO:0033043-IEA GO:0009733-IEA GO:0048449-IEA GO:0009855-IEA	positiveregulationoforganelleorganization-IEA cytosol-IEA cellwallorganization-IEA meristeminitiation-IEA cellgrowth-IEA trans-Golginetworktransportvesicle-IEA xylemandphloempatternformation-IEA flowermorphogenesis-IEA trichomemorphogenesis-IEA animalorganmorphogenesis-IEA regionalization-IEA negativeregulationofbiologicalprocess-IEA polarityspecificationofadaxial/abaxialaxis-IEA positiveregulationofGTPaseactivity-IEA plasmamembrane-IEA phosphatidylinositolbinding-IEA leafmorphogenesis-IEA endocytosis-IEA tissuedevelopment-IEA mitoticcellcycle-IEA actinnucleation-IEA cytoplasm-IEA roothaircelldifferentiation-IEA developmentalgrowth-IEA regulationofcelldifferentiation-IEA phloemorxylemhistogenesis-IEA xylemdevelopment-IEA GTPaseactivatoractivity-IEA celladhesion-IEA regulationofchromosomeorganization-IEA regulationoforganelleorganization-IEA responsetoauxin-IEA floralorganformation-IEA determinationofbilateralsymmetry-IEA	4.1531	2.25251	2.42202	1.40092	0.0883931	1.06072	1.20804		0	0	0	0	0.0147322	0	0		0.520945	0.605713	0.901325	0.521675	0.0510338	0.208865	0.145095		0	0	0	0	0.0147322	0	0
Dhingra_Pear_16_GATCAG_L001_R1_001_paired_trimmed_paired_merged_contig_2847	[BLASTED, MAPPED]	coiled-coil domain-containing 93						4.52397e-10	0.795182	0.0253565		0.00475501	Dhingra_Pear_16_GATCAG_L001_R1_001_paired_trimmed_paired_merged_contig_2847	[BLASTED, MAPPED]	TRUE	[BLASTED, MAPPED]	TRUE	1	P:biological_process	coiled-coil domain-containing 93	gaatttttacacacaaaattcattgagtaagcattcgactgatggtccatggcatgaggaactgactcaactgaggatggttgaactcctctacttcacatgttgcggagatgttctaaaaggaacctcttccgagtgcctcaacggggaaaatgtttacaaacaaaaagaattgatttttaatttacaagtcatatggtgaattagttcctcgtatcaattcagcaggtaaagcatttgactgataggcaatggcatgaggatggttgaacacttcactcttcggagatgttcgaaacagaatgtcttcggagtacctcattctttgcacattcctcctgaaaagcttttaagagtgaataacagtgcctttgctctgcatttgctgcaacgtacttttccttgagagaatcacaaactttctgctcttcttgaagcccaagttgcacctttcgaagtttctgttgactgccccttatgatcccctccatggagctgacaagtttcatgcgaccgtcagtggtagaggatgcttcttgaaactgtgaacttattgaatttaacaaagatgtttcctttagtatcaattccttgatctccaaaagtgcattataagtggcatagtacttccgagtttgttgaagttttccctgaatttgagcattcaattctgac	675	GO:0008150-IEA	biological_process-IEA	1.02942	0.381177	0.465741	0.686108	0.024881	0.111965	0.0373215		1.50229	1.32655	0.394122	0.338613	0.211489	0.223929	0.099524		0.299813	0.0959191	0.234734	0.251459	0.0164572	0.0388455	0.0107738		0.454563	0.529436	0.0720709	0.0663445	0.0164572	0	0.0271135
Dhingra_Pear_16_GATCAG_L001_R1_001_paired_trimmed_paired_merged_contig_28470	[BLASTED, MAPPED, ANNOTATED]	G-type lectin S-receptor-like serine threonine- kinase At1g34300											Dhingra_Pear_16_GATCAG_L001_R1_001_paired_trimmed_paired_merged_contig_28470	[BLASTED, MAPPED, ANNOTATED]	TRUE	[BLASTED, MAPPED, ANNOTATED]	TRUE	1	F:protein serine/threonine kinase activity; F:calmodulin binding; F:ATP binding; C:plasma membrane; P:protein phosphorylation; P:protein N-linked glycosylation; C:integral component of membrane; F:carbohydrate binding; P:recognition of pollen	G-type lectin S-receptor-like serine threonine- kinase At1g34300	tttgtggggatatcggcctgcaggtcgaattgtcttgtaaatagtgcttgtgatgcttctacgtctttgtctgatggcacagggctatgttactacaagacaccaggttttcttagtggttatcacagtccagctatgtccagtagttcatatatcaaggtatgtggaccagtggtcccaaatccgtcatcttcaatggggactggtgacaagaaaaagaattggaagttgcgtgcttggatagtggttgttgtggttattgccaccctctttgctttgatggcattggaaggtggtttgtggtggtggttttgcagaaacagtcccgcctttggtggattgtctgctcaatatgcgcttcttgagtatgcctctggtgcaccggttcagttctcgtataaggagctccagcgctcaact	420	GO:0000166-IEA GO:0005516-IEA GO:0048544-IEA GO:0016020-IEA GO:0016021-IEA GO:0016310-IEA GO:0016740-IEA GO:0016301-IEA GO:0030246-IEA GO:0006487-IEA GO:0004672-IEA GO:0004674-IBA GO:0004674-IEA GO:0005524-IEA GO:0005886-IBA GO:0006468-IBA GO:0006468-IEA	nucleotidebinding-IEA calmodulinbinding-IEA recognitionofpollen-IEA membrane-IEA integralcomponentofmembrane-IEA phosphorylation-IEA transferaseactivity-IEA kinaseactivity-IEA carbohydratebinding-IEA proteinN-linkedglycosylation-IEA proteinkinaseactivity-IEA proteinserine/threoninekinaseactivity-IBA proteinserine/threoninekinaseactivity-IEA ATPbinding-IEA plasmamembrane-IBA proteinphosphorylation-IBA proteinphosphorylation-IEA	6.79726	8.68054	11.0625	6.13909	0.279911	3.09902	2.64916		4.44666	5.35087	5.10352	3.76872	2.14932	1.08965	1.19962		2.30443	0.220315	1.79878	1.20549	0.0199937	0.476189	0.163655		0.396272	0.951035	0.14175	1.27227	0.252309	0.122843	0.149953
Dhingra_Pear_16_GATCAG_L001_R1_001_paired_trimmed_paired_merged_contig_28471	[BLASTED, MAPPED, ANNOTATED]	probable methionine--tRNA mitochondrial						0.000362774	0.547058	1.50325e-12		0.00405739	Dhingra_Pear_16_GATCAG_L001_R1_001_paired_trimmed_paired_merged_contig_28471	[BLASTED, MAPPED, ANNOTATED]	TRUE	[BLASTED, MAPPED, ANNOTATED]	TRUE	1	F:methionine-tRNA ligase activity; F:ATP binding; C:mitochondrion; P:methionyl-tRNA aminoacylation; C:chloroplast stroma; P:plant ovule development	probable methionine--tRNA mitochondrial	cgctcatccatgtataaatttccagtatggctgatctctagcacagcctcacaagctgatgacagagagaggtctccgtaatgaacccgagctttttcaaccaatttctccactgtgtccttgaatgtagttccttcaactgcaatacttgaatcaactgccaaagttgattggcagtttttcttaagaagtcccagagtacggttaagcaggtttccaattgaatttgcaagatgagcattgacaatattgatgaaacgttcttctgaatagtccccatcatttccgaactccacctctcttaggaagaagtacctcaccgcatcagacccaaatttctgaaccaaatcatttggttcaat	362	GO:0006418-IEA GO:0009570-IEA GO:0000166-IEA GO:0005737-IEA GO:0009507-IEA GO:0004812-IEA GO:0005739-IEA GO:0004825-IBA GO:0004825-IEA GO:0006431-IEA GO:0016874-IEA GO:0048481-IEA GO:0005524-IEA	tRNAaminoacylationforproteintranslation-IEA chloroplaststroma-IEA nucleotidebinding-IEA cytoplasm-IEA chloroplast-IEA aminoacyl-tRNAligaseactivity-IEA mitochondrion-IEA methionine-tRNAligaseactivity-IBA methionine-tRNAligaseactivity-IEA methionyl-tRNAaminoacylation-IEA ligaseactivity-IEA plantovuledevelopment-IEA ATPbinding-IEA	18.6448	11.7408	21.976	17.7089	0.452343	4.59302	2.84164		28.7151	28.8022	29.7991	15.6922	6.50678	6.78514	4.05949		1.57386	0.666734	1.43512	0.671565	0.111852	1.04561	0.315301		1.79845	2.92147	1.21076	2.64964	0.368242	0.973241	0.198196
Dhingra_Pear_16_GATCAG_L001_R1_001_paired_trimmed_paired_merged_contig_28472	[BLASTED, MAPPED, ANNOTATED]	biotin synthase						0.000210352	0.643255	3.27028e-10	0.0225871	0.00579348	Dhingra_Pear_16_GATCAG_L001_R1_001_paired_trimmed_paired_merged_contig_28472	[BLASTED, MAPPED, ANNOTATED]	TRUE	[BLASTED, MAPPED, ANNOTATED]	TRUE	1	F:biotin synthase activity; C:mitochondrion; P:acetyl-CoA metabolic process; P:microtubule nucleation; F:zinc ion binding; P:biotin biosynthetic process; P:regulation of meristem growth; P:sterol biosynthetic process; P:brassinosteroid biosynthetic process; P:anther development; F:2 iron, 2 sulfur cluster binding; F:4 iron, 4 sulfur cluster binding	biotin synthase	gaaaccagtgcattgatggggacgctttctgggtgagttgggagtgttgctaatgtatgcagcaaaccaactcgatcctcctctgcttctccaagtcctattattcctcctgaacacacattaattcccgcatcccggacatgcttaatggtttccaagcgttcatcataggtccttgtggtaatgatattcgggtaatattcccttgaggtgtcaagattgtgattataagctgtcaggcctgcttctttgagtttcaaagcttgttgcttttctatcatgcctaaggtgcagcagacttccattcccataccccttatgtcttttacatattcaaggatctggttaaagtttgtctttcttcctattgtatccctccaggcagcacccatgcaaaaccgtgtgcttccagcctcttttgccctctgtgctgcttccatgacagcatcctttgtcataagcttttgggccttgagtcctgtgttataccgggaggattgaggacaatatgagcaatcctcactacatccacccgtctttatagagaggagagtacactgctgcacttccctaaaattatgggcgtgcctatgaacttgagctccgtgaaaaaggagatcgagaacaggagagccgtagacgcccttgatctcgtcgcgggtccagtcatttctggggccttgtgcgattgttctctcagcttgaactgcagctgcagacgataaggaagagtaaaatgaagaatgcaacacaaccgccgaaggtctcagctgcccacgcactatggacctaacggaaaacatctctcccagcgcttctttctttttctgatttcgttttctcaggaaaaccgagattttccgggaaaattagagaaagagggggatagaaaatgacagtggctgcgtgggcggagaaagcgagagagaacagagagaacagag	944	GO:0046872-IEA GO:0003824-IEA GO:0005739-ISM GO:0048653-IEA GO:0016132-IEA GO:0051539-IEA GO:0016740-IEA GO:0051537-IEA GO:0016126-IEA GO:0051536-IEA GO:0006084-IEA GO:0010075-IEA GO:0008270-IDA GO:0008270-IEA GO:0009102-TAS GO:0009102-IEA GO:0007020-IEA GO:0004076-IGI GO:0004076-IEA	metalionbinding-IEA catalyticactivity-IEA mitochondrion-ISM antherdevelopment-IEA brassinosteroidbiosyntheticprocess-IEA 4iron,4sulfurclusterbinding-IEA transferaseactivity-IEA 2iron,2sulfurclusterbinding-IEA sterolbiosyntheticprocess-IEA iron-sulfurclusterbinding-IEA acetyl-CoAmetabolicprocess-IEA regulationofmeristemgrowth-IEA zincionbinding-IDA zincionbinding-IEA biotinbiosyntheticprocess-TAS biotinbiosyntheticprocess-IEA microtubulenucleation-IEA biotinsynthaseactivity-IGI biotinsynthaseactivity-IEA	17.1099	19.6824	19.8598	20.5081	0.302447	4.10527	2.49518		31.9756	33.5911	41.8746	18.6323	7.51669	8.01039	4.06524		2.03447	1.50717	3.54909	1.05794	0.0963222	1.09583	0.217349		3.40745	2.12543	0.667148	2.2864	0.438255	0.314094	0.154331
Dhingra_Pear_16_GATCAG_L001_R1_001_paired_trimmed_paired_merged_contig_28473	[BLASTED, MAPPED]	kinase US3						4.43794e-11	0.781439	0.00030149		0.00853703	Dhingra_Pear_16_GATCAG_L001_R1_001_paired_trimmed_paired_merged_contig_28473	[BLASTED, MAPPED]	TRUE	[BLASTED, MAPPED]	TRUE	1	C:membrane; C:integral component of membrane; F:kinase activity; P:phosphorylation	kinase US3	cttttcatggtctgctttttaatgataggaaatcaatctctttgtgtttttgctttgctgtggtgttcttttggtatggatcaatccagcaatcatcttctctgattgcctttttccatctgttcttgaaaattttccaattcaactaaggatagcttcctcaactcggttctagggtcagataccagttgttctgaactag	202	GO:0016020-IEA GO:0016021-IEA GO:0016310-IEA GO:0016301-IEA	membrane-IEA integralcomponentofmembrane-IEA phosphorylation-IEA kinaseactivity-IEA	0	0	0	0	0	0.0207855	0		3.34961	1.32105	0	0	0.581994	0.374139	0.0623565		0	0	0	0	0	0.0207855	0		1.11295	0.699051	0	0	0.198281	0.0360015	0.0360015
Dhingra_Pear_16_GATCAG_L001_R1_001_paired_trimmed_paired_merged_contig_28474	[BLASTED, MAPPED, ANNOTATED]	[Arabidopsis thaliana]											Dhingra_Pear_16_GATCAG_L001_R1_001_paired_trimmed_paired_merged_contig_28474	[BLASTED, MAPPED, ANNOTATED]	TRUE	[BLASTED, MAPPED, ANNOTATED]	TRUE	1	F:transferase activity, transferring glycosyl groups	[Arabidopsis thaliana]	ctagttcagaacaactggtatctgaacctagacccgaggtgaggaagctatccttagttgaattgaaaaatttcaagaacagatggaaaaaggcaatcagagaagatgattgctggattgatccacaccaaaagaacaccacagcaaagcaaaaacacaaagagattgatttcctaaccaatcacagcatccaaaaactggatttcattaaaaagcagaccatgaaaag	229	GO:0016757-ISM GO:0008150-ND	transferaseactivity,transferringglycosylgroups-ISM biological_process-ND	3.83519	0.656109	1.7043	0.654064	0.4217	1.17343	2.5302		0	0	0	0	0.0183348	0	0		0.914583	0.346211	1.37437	0.393544	0.0485093	0.211447	0.282261		0	0	0	0	0.0183348	0	0
Dhingra_Pear_16_GATCAG_L001_R1_001_paired_trimmed_paired_merged_contig_28475	[BLASTED, MAPPED, ANNOTATED]	probable phosphoinositide phosphatase SAC9											Dhingra_Pear_16_GATCAG_L001_R1_001_paired_trimmed_paired_merged_contig_28475	[BLASTED, MAPPED, ANNOTATED]	TRUE	[BLASTED, MAPPED, ANNOTATED]	TRUE	1	F:protein kinase activity; F:ATP binding; P:protein phosphorylation; C:integral component of membrane; F:phosphoric ester hydrolase activity	probable phosphoinositide phosphatase SAC9	ctctcgtctacaagtgttgctgacgtatcccagatgcgtgcatttgaaaagggtgaatgggtaaccagaggctttattgcaccaaaagcatcaagacgaaatcctgcaagcaaaggtgatgcaggagaaagatattgctccaaaataatatcattgtccaacagcctctcagcctcaatgggaaccctaaatctattcagtggtggacctctctccagccagcctttcagattcatcggatcggagccttgtgatgtatctaccatctcttttttcaccgggcttccgactac	293	GO:0008152-IEA GO:0016020-IEA GO:0016021-IEA GO:0016310-IEA GO:0004672-IEA GO:0016301-IEA GO:0042578-IEA GO:0005524-IEA GO:0006468-IEA	metabolicprocess-IEA membrane-IEA integralcomponentofmembrane-IEA phosphorylation-IEA proteinkinaseactivity-IEA kinaseactivity-IEA phosphoricesterhydrolaseactivity-IEA ATPbinding-IEA proteinphosphorylation-IEA	5.62692	5.96335	5.94258	6.48548	0.114639	2.17815	2.35011		4.49022	5.3699	5.29219	2.50035	1.99186	1.54763	1.60495		1.05876	1.06111	1.01461	1.886	0.0379134	0.506437	0.0624627		1.31189	1.02961	0.565103	0.969834	0.189567	0.501957	0.136699
Dhingra_Pear_16_GATCAG_L001_R1_001_paired_trimmed_paired_merged_contig_28476	[BLASTED, MAPPED, ANNOTATED]	E3 ubiquitin- ligase RGLG1-like [Populus euphratica]						1.05588e-06	0.706978	3.132e-11	0.000660909		Dhingra_Pear_16_GATCAG_L001_R1_001_paired_trimmed_paired_merged_contig_28476	[BLASTED, MAPPED, ANNOTATED]	TRUE	[BLASTED, MAPPED, ANNOTATED]	TRUE	1	F:ubiquitin-protein transferase activity; F:zinc ion binding; P:response to wounding; P:cytokinin metabolic process; P:jasmonic acid mediated signaling pathway; P:protein ubiquitination; P:defense response to bacterium	E3 ubiquitin- ligase RGLG1-like [Populus euphratica]	gtgacaatgcgttgatgcttacgctatatgccgtctataatttctgccacagaaacattgggctttggacaagaaaaaacacaaatcaaatccggatagtaacatgatacataaatatgtggccacagcaaatatgttcaacaaagtaaaaccaatgaaatcggcttgctggcggtaaacaaaggctacttacaaaatatgatactccaaagtaatgtatcatgcaaatagctcaagagattagtacatacaatatctgcggtgggattttcattagcagcaacagcaccttaataagttttgagccatcaaagaaaccaagcaatccccaactctcaagtatatagtctcaggcgtgttgatatgggttcccgacacaaagggcacgatacaagaccaagcccgcaatccttgcatgtcgtatgaccacatccaaaagccatatcctttggatttgtcaggcaaatgggacagaccggttcctcgggagctgtaggagctgttggcttgacttgctgactgttcaccatgggtgggattgaattaactgcaatatcatgattcatcacctcacgtggaggtggaagtgcccttgtacgaggaccagctacaggttcgcgactgactaaatgaagcctttgggtggctctgtactgaaatggaatttccatgagggcagcaagtgcaaatgctgcttccttctttgatgcatttgtgttctctgacatgattttggtgaagttgacgaactggaagttgtcaaatgagcgctgtggaatataatcatcaaattgctgcattgcatcccatggtccatccccaactccaaccaagataattgagagagaatattgactagcggcaacaatggaatttatagtcgcttgttcttgtggactgaatcttccaggaggagtatcagggctcctcgtttttcaacaatgtcaattgccgcatcaattatgggggcaaatgaggtcggacctgacaactttagaaagggaacaatctccctatatcgtgcaagagcttcctcgaaaccatgacaatatcgaccctcaggatagaaactgaacacgcattgatcatgcgttgatgcctcgccgaatccaaaacaaggtattagattatcttcatcaaatggagataatgtacggccaattattgagatcgcgtgctcgtaaggattagatgtgctaccaattgcatgaaggcttttcctatggaatgaatatcttcctgtccattcattgctctttgtgaagtcgacaccaagtattaaatttgatgattcaaggccagcttctctcaatgccgaaataacctgatccaaagagttaaagttatcggctatgtgtgtggattgtcgctttggtggatgattagaacccattgaagtccctgcataggaaggc	1415	GO:0008152-IEA GO:0008150-IEA GO:0009690-IEA GO:0008270-IEA GO:0046872-IEA GO:0009611-IEA GO:0042742-IEA GO:0016874-IEA GO:0016567-IEA GO:0009867-IEA GO:0004842-IEA	metabolicprocess-IEA biological_process-IEA cytokininmetabolicprocess-IEA zincionbinding-IEA metalionbinding-IEA responsetowounding-IEA defenseresponsetobacterium-IEA ligaseactivity-IEA proteinubiquitination-IEA jasmonicacidmediatedsignalingpathway-IEA ubiquitin-proteintransferaseactivity-IEA	16.5696	17.6181	20.9362	14.5905	0.462892	3.74765	4.46869		10.7392	10.0938	6.5395	5.78079	2.38568	1.94355	1.56374		2.38247	2.80115	3.64196	0.323789	0.0185305	0.37739	0.381463		0.653251	0.953563	0.669824	0.595968	0.21604	0.121223	0.0617446
Dhingra_Pear_16_GATCAG_L001_R1_001_paired_trimmed_paired_merged_contig_28477	[BLASTED, MAPPED, ANNOTATED]	PREDICTED: uncharacterized protein LOC103327132											Dhingra_Pear_16_GATCAG_L001_R1_001_paired_trimmed_paired_merged_contig_28477	[BLASTED, MAPPED, ANNOTATED]	TRUE	[BLASTED, MAPPED, ANNOTATED]	TRUE	1	C:integral component of membrane	PREDICTED: uncharacterized protein LOC103327132	aattttcttgggatcggaatagaaatcgtatttatccatataagttgtttactaaaacacatgaatcagaatgaaaagcaaacgcatgaatgtttcgaacacagtgcaattccgtttcttgctattccattaccgtttcataagcacgccccaagtttgaaggcactttttagagggggatcccaagcaaggaaaaacttcaacggttcactaactatacactctaggaaattacattctcaagtaataataataaaaagattcttcgtactaaaagctaacactaacctctgataaatggtcgcaccaatgatctaaatcttagaaaatctttcaaactgctgcttgctgcattcatcattcctctctttggtttataacaagcaatcgggggcaatctgcaaatttcaagttacaaatacctctgggttggatgataagtctgacttaatctccatcccctttccgtatgcggcaatgagtagggcatcggccctcccgtgatcttttttcctttccaacatggacttcaatgatggaaataatgcagacgcaaccctccggctatcatcctttgtatacatacttccgctgatttcaaatttgctcttccacgaaacagatgacactggaacaacagaaaaccccatcgcaactaagatcccaatccatagtccatacccgaaacctccactccaccatcccttcatcttgggaaagggggtcgactagaatcaaaagaattcaaacagatttctgttttctttttcctattcactttcaaggcaatcagtcaagcaaaatggaaattataacagtagtctaggcttacagctaaaataattggccggaaggcttctctatcgctaattataaacgataaatgtcatgagataaactggaaaatatggagaaatattctcttacacaatttactggaaccgaaaatcattttgtaaaacttgacggaaatttactttagcatagtctcacattttcaaggaatatgtagtgtacatgaaacctttctttgtaaattagtttcccaagggcacccgtcggtttaacatgggttctgatcccaacttccaacttgtaagcgcagtttgcaaggtgcagagtggggctgtacctgcacatttctctctttctctctccctctatgtgttggcttgaggatgggcagttacttagctgatatgcattgttggcctattccctaaaaacttaagtttttggagtcaaatggttatctaacatggtatcagagctggtgcaccacagggatgggtcagctttgtatctctatgacggtaatctgattcaagatatcaaattacagatcgaatgatttgaatctcgccaaaagtgttcatcacacaaactgcttagtacgacagccttgtctgttatttaacttattttcaggatcaacacatatgcaagcactgcagactctactattaaagactaaccagcctgctagtaacctcttatgctgaaataaagataagtattttaacggccctgattttttccaatttttcgtattactggggatgacaatggtgccagtcatacgcacaatttataaaaacgaaggaaccagatgtaaaatagtttataaaatagcataatgagaccaaggaatagtctaccgagagatatcacactaacctgctttc	1685	GO:0016020-IEA GO:0016021-IEA	membrane-IEA integralcomponentofmembrane-IEA	2.47418	1.82358	2.47412	2.44911	0.0797374	0.550686	0.640391		2.1677	1.82879	1.24234	1.37785	0.490883	0.593047	0.321441		0.502279	0.158021	0.752588	0.253549	0.0237702	0.0498358	0.0329633		0.245143	0.275595	0.161188	0.17954	0.0872127	0.0457432	0.0954392
Dhingra_Pear_16_GATCAG_L001_R1_001_paired_trimmed_paired_merged_contig_28478	[BLASTED, MAPPED, ANNOTATED]	KH domain-containing At4g18375 isoform X1 [Nicotiana tomentosiformis]						0.000808033	0.549883	4.19295e-07	0.00797303		Dhingra_Pear_16_GATCAG_L001_R1_001_paired_trimmed_paired_merged_contig_28478	[BLASTED, MAPPED, ANNOTATED]	TRUE	[BLASTED, MAPPED, ANNOTATED]	TRUE	1	F:RNA binding	KH domain-containing At4g18375 isoform X1 [Nicotiana tomentosiformis]	tggtctctgggcaaaatcctaacgtgcgctccactctcctgcctaatcttctccacaatctttccccctctcccaagcacacatccaacctggctgctcgccaccagcaacctacaacacaccaagccgcagccgctattacccttttctgcttcaccggcgtcatcaaccgccgccttcccgaaaaccctaaccagggcatgctgggcaggcgacctttctgccttgtctagggtttgggcggcgttgggcgattgggcatttggttcggcgaagatgaggacgacacactcgtcgccgccatgggttgggtgttcgatgcggaccttggcgccaggggtggggcccagtttggggatgagagcggcggttttagaggatgggcagagcaggcggaagagggcggcgggttccatcgatgatcgaggtggtcgctaagtctgttagtcagcaagctgctgcagccagcatcacactctctcactacattaactaggatttagtccaaacaaacgagaatggacaattaattcttatatattttaacccagaaatttagtggaaatttaattattttatttgttgttaagaaaatacaaactttatggcattagcgccagcaaccaac	628	GO:0003723-IEA GO:0003676-IEA	RNAbinding-IEA nucleicacidbinding-IEA	4.61607	5.53916	5.08175	2.73104	0.0468005	0.608406	0.949381		6.14802	5.98016	2.56753	2.47708	0.936009	0.334289	0.421204		1.79819	0.409434	0.554201	0.517662	0.0241059	0.0744497	0.0788242		1.46199	1.3822	0.302123	0.353585	0.127557	0.0534862	0.0115801
Dhingra_Pear_16_GATCAG_L001_R1_001_paired_trimmed_paired_merged_contig_28479	[BLASTED, MAPPED, ANNOTATED]	MACPF domain-containing CAD1											Dhingra_Pear_16_GATCAG_L001_R1_001_paired_trimmed_paired_merged_contig_28479	[BLASTED, MAPPED, ANNOTATED]	TRUE	[BLASTED, MAPPED, ANNOTATED]	TRUE	1	P:MAPK cascade; P:respiratory burst involved in defense response; C:intracellular; P:protein targeting to membrane; P:cell death; P:systemic acquired resistance, salicylic acid mediated signaling pathway; P:jasmonic acid mediated signaling pathway; P:response to chitin; P:regulation of hydrogen peroxide metabolic process; P:regulation of salicylic acid metabolic process; P:regulation of plant-type hypersensitive response; P:negative regulation of defense response; P:defense response to bacterium; P:negative regulation of programmed cell death; P:defense response to fungus; P:defense response by callose deposition	MACPF domain-containing CAD1	acgatataatgattcggaaacatacattgtcttctcaaccgattctagaagaaaacccctcagacaaataaggatgtcacttgaagatagctaagaaacaagaagaagaaaatgtacagaacaggggtcccctgtgcaaagaatgctggactatcaaattttagtaaaaaagcctacaattactgtggttttggcgttgtgggagaggggagaaggccgaagatcagtagttcagcaaggaatattttacgcgcaatataatctttcccttgtcgactccaagcttagccccggtgactaaccaatgacctggtatatcttgcggtccctttgacatttctgtcaagtccactagttttgctagtttgtcctttttatcgtcagagcttctgttgttcaaatgcgatgaagaagaaccatccgtcctctgtgcagaagac	440	GO:0000165-IEA GO:0006955-IEA GO:0002679-IEA GO:0052542-IEA GO:0010337-IEA GO:0031348-IEA GO:0010310-IEA GO:0010200-IEA GO:0050832-IEA GO:0010363-IEA GO:0043069-IEA GO:0009862-IEA GO:0008219-IEA GO:0042742-IEA GO:0006612-IEA GO:0009867-IEA GO:0005622-IEA	MAPKcascade-IEA immuneresponse-IEA respiratoryburstinvolvedindefenseresponse-IEA defenseresponsebycallosedeposition-IEA regulationofsalicylicacidmetabolicprocess-IEA negativeregulationofdefenseresponse-IEA regulationofhydrogenperoxidemetabolicprocess-IEA responsetochitin-IEA defenseresponsetofungus-IEA regulationofplant-typehypersensitiveresponse-IEA negativeregulationofprogrammedcelldeath-IEA systemicacquiredresistance,salicylicacidmediatedsignalingpathway-IEA celldeath-IEA defenseresponsetobacterium-IEA proteintargetingtomembrane-IEA jasmonicacidmediatedsignalingpathway-IEA intracellular-IEA	4.46013	2.97071	4.41587	3.90423	0.229018	1.22143	0.992413		3.78348	2.71782	3.33066	2.71888	1.05921	0.486664	0.438952		0.628013	0.809118	0.91797	0.736562	0.141215	0.175176	0.125148		0.360361	0.94554	0.827617	0.550309	0.372155	0.100536	0.107538
Dhingra_Pear_16_GATCAG_L001_R1_001_paired_trimmed_paired_merged_contig_2848	[BLASTED, MAPPED]	coiled-coil domain-containing 93 [Vitis vinifera]	2.61507e-07	0.711384	2.47748e-07		0.00041798	0.00310032	0.469604	6.46054e-06	0.0159332		Dhingra_Pear_16_GATCAG_L001_R1_001_paired_trimmed_paired_merged_contig_2848	[BLASTED, MAPPED]	TRUE	[BLASTED, MAPPED]	TRUE	1	P:biological_process	coiled-coil domain-containing 93 [Vitis vinifera]	tgaatcggaggcgaaaatcggttcggcgaaaagggaacttgcagctaaactaagggcagtgttggcagtacagcgccagattgatgatgttccttcgcaatctgagctcgtccagtatgaacgccggttgtcagaattgaatgctcaaattcagggaaaacttcaacaaactcggaaatactatgccacttacaatgcacttttggagatcaaggaatatatgctgaaggaaatgtcattgttgaattcaataagttcacagtttcaagaagcaatcaataccactgacggtcgcatgaaacttatcgactccatggagggaatcataaggggcagtcaacagaaacttcgaaaggtacaacatgggcttcaagaagagcaaaaagtttgtgatgctctcaaggaaaagtattttgcagcaagtgcagagcaaaggcactgttattcactcttaaaagcttttcaggaggaatgtacaaagaatgaggtactccgaagaagttctgcttcaaacatctccagagattgaaatgttcaaccatcgtcatgccaccgcctttcagtcgcatgctcacttgttaaattgatattaaaaactcgctcaccatgagttgtaaattaaaaatctttttttttttttttgggtaaac	650	GO:0008150-IEA	biological_process-IEA	3.27106	2.71165	4.35662	5.46951	0.103352	1.11749	0.781599		3.72132	2.66694	1.63636	2.25021	0.89141	0.975383	0.833275		0.08049	0.181817	0.433269	0.736355	0.02329	0.0452164	0.182245		0.535354	1.00738	0.327788	0.143597	0.135649	0.139889	0.13974
Dhingra_Pear_16_GATCAG_L001_R1_001_paired_trimmed_paired_merged_contig_28480	[BLASTED, MAPPED, ANNOTATED]	ABSCISIC ACID-INSENSITIVE 5 2 isoform X1 [Pyrus x bretschneideri]											Dhingra_Pear_16_GATCAG_L001_R1_001_paired_trimmed_paired_merged_contig_28480	[BLASTED, MAPPED, ANNOTATED]	TRUE	[BLASTED, MAPPED, ANNOTATED]	TRUE	1	F:DNA-binding transcription factor activity; P:regulation of transcription, DNA-templated; F:sequence-specific DNA binding	ABSCISIC ACID-INSENSITIVE 5 2 isoform X1 [Pyrus x bretschneideri]	ggcagcaagagaccatgaacacaacaaattcgaaaacacaacactaatattttctggacaagtcttaaagacaattgagtaaaatggttcgatgaaaattcctaacgcaactaatgtcacaaagaagtgaaaagaaaggaaagcacaagcagcagatgcaaatagatacaaatttcagaatggagatgatgtcgttctacgaagctggtactttggctccggaggcggagcactcggcaacaccttctcttgctccttctgtttccttagcctttcattttcctcctccagacgtgaaactttgttctccagttcatttgtatacgcctgcttccttgctcgcgaacg	348	GO:0003700-IEA GO:0006355-IEA GO:0043565-IEA	DNA-bindingtranscriptionfactoractivity-IEA regulationoftranscription,DNA-templated-IEA sequence-specificDNAbinding-IEA	2.57685	2.25564	4.25862	3.9211	0.205107	1.30304	1.13412		2.58933	2.53888	1.87407	2.22986	1.67706	1.33923	1.14619		0.305391	1.32431	1.02518	1.10812	0.0435015	0.241001	0.0435015		0.344999	0.398595	0.517734	0.31577	0.0482606	0.127114	0.118828
Dhingra_Pear_16_GATCAG_L001_R1_001_paired_trimmed_paired_merged_contig_28481	[BLASTED, MAPPED, ANNOTATED]	ABSCISIC ACID-INSENSITIVE 5 2 isoform X1 [Pyrus x bretschneideri]						1.04163e-08	0.76966	4.27468e-16		0.000187048	Dhingra_Pear_16_GATCAG_L001_R1_001_paired_trimmed_paired_merged_contig_28481	[BLASTED, MAPPED, ANNOTATED]	TRUE	[BLASTED, MAPPED, ANNOTATED]	TRUE	1	F:DNA-binding transcription factor activity; P:regulation of transcription, DNA-templated; F:sequence-specific DNA binding	ABSCISIC ACID-INSENSITIVE 5 2 isoform X1 [Pyrus x bretschneideri]	cgactaatgtcacaaagtgaaaagaaaggaaagcacaagcagctgatgcatatagatacaaatttcagaggggagctgatgatgttctacgaagctggtactttggctccggaggcggtgcactcggcaacaccttctctagctccttctgtttccttagcctttcattttcctcctccaggcgtgaaactttgttctccagttcatttgtatacgcctgcttccttgctcgtgaacgggcagcagattcccggttctttatcattctcttttgccttcgctcaacagtcttctcaacaatgtcctcagagttgcctcttttcctcccaggtgtctgcgtatctgatagagcacccattaagggtgaaggcaatggaacttggttgtcaggatacgggacttccatcatagctccagcccctacgtgcattggcggtggtataggttggcttggcatgtatacccccatcatactttgttgtggatgctgatattgtggttgtgagtactgcatccacggaccttgtggaaactgtgctgccatattcgcatcaaccccaacaagaggaccagcacactgtttgtccgaagatgcttcggcttcagcaacaactccggccttgaccaagaaatcctccaaagtcatctctcccaaagtccgttgtctttcttgagatttcttttcttcttcatctttgctttgttgaatatctctccaaacctcatcgactgtcttcttgctcaatgcactagttaatgacaggcttgcctgacgctgcagttgagcttgattgaccagtgtcgtgccttcaatgtctatgcccatggtctgatttgcttccacactccatacattttttagaagctcgtcaaggttcatgctgctgagtggct	894	GO:0003700-IEA GO:0006355-IEA GO:0043565-IEA	DNA-bindingtranscriptionfactoractivity-IEA regulationoftranscription,DNA-templated-IEA sequence-specificDNAbinding-IEA	14.716	15.5654	15.0871	12.6862	0.28179	2.57838	2.62534		16.0577	15.6512	14.6379	11.693	4.46637	3.59282	2.97758		0.747153	0.551026	3.00493	1.7137	0.0354578	0.375514	0.128705		0.627981	0.205425	0.935765	0.833116	0.162488	0.25569	0.283001
Dhingra_Pear_16_GATCAG_L001_R1_001_paired_trimmed_paired_merged_contig_28482	[INTERPRO, NO-BLAST]	---NA---											Dhingra_Pear_16_GATCAG_L001_R1_001_paired_trimmed_paired_merged_contig_28482	[INTERPRO, NO-BLAST]	TRUE	[INTERPRO, NO-BLAST]	TRUE	1		---NA---	ttgcataacatttggatctgttgcctaacaaataaaatgtatcaaaaccctgcaaatgaagctttctgaaaactgtatgccgtgcacaatatcaaatgaggaaagtaccgaggttaatatgagatagacaatataggatgttgtccaaatttgcttcttatgatgaaatttgatgagaatctcagcatactagattatcatgattccagtttgtctaccgtcccccaccccacaaagaagaaagaaatgcataccatattttgcatctgttgtcttaactcctctaagcgcggcctcattaa	302			0.176576	0.554773	0.676909	0.32405	0.0417086	0.19464	0.250252		0.746823	0.51705	0.18626	0.465396	0.236349	0.180737	0.125126		0.176576	0.350019	0.136621	0.162928	0.0417086	0.077408	0.0868235		0.248141	0.0131171	0.18626	0.267429	0.0845679	0.0606013	0
Dhingra_Pear_16_GATCAG_L001_R1_001_paired_trimmed_paired_merged_contig_28483	[BLASTED, MAPPED, ANNOTATED]	thaumatin precursor [Malus domestica]						0.00403336	0.432349	5.73745e-06		0.017654	Dhingra_Pear_16_GATCAG_L001_R1_001_paired_trimmed_paired_merged_contig_28483	[BLASTED, MAPPED, ANNOTATED]	TRUE	[BLASTED, MAPPED, ANNOTATED]	TRUE	1	C:extracellular region	thaumatin precursor [Malus domestica]	agtttcacaagtgaattttccagcggcgttcgtggagcatctggttcgagcccagaagcgaccagaccatggagatggagcgttcactgattggctagctttggatgctagttcgaagccagtgagtgataactgaggtttttggtcaccggttaaggttcctggccagacagtgttagggcagttgtttgtgaaagtgattttcgctgcgtgtgcacctgagaagaagagcatggccaaggtgaggccgaggagggaagcta	263	GO:0008150-ND GO:0005575-ND GO:0005576-IEA GO:0003674-ND	biological_process-ND cellular_component-ND extracellularregion-IEA molecular_function-ND	41.0968	36.3155	130.959	197.731	17.3854	301.714	12.9951		7.93783	4.21637	10.3908	16.5665	2.12328	2.92151	10.1055		11.6514	1.77872	88.8083	125.993	10.5114	137.388	4.44631		1.17342	1.88988	0.815786	6.28374	0.308326	1.4392	1.43067
Dhingra_Pear_16_GATCAG_L001_R1_001_paired_trimmed_paired_merged_contig_28484	[INTERPRO, NO-BLAST]	---NA---											Dhingra_Pear_16_GATCAG_L001_R1_001_paired_trimmed_paired_merged_contig_28484	[INTERPRO, NO-BLAST]	TRUE	[INTERPRO, NO-BLAST]	TRUE	1		---NA---	ctatacatgatccgttggtacagcaaaaaaaccaaaaaaaaaaattaaagatacaaacaagataaatagaatacaagttcaaccgccaaaaagaaaagaacaaagaggaactgacctcaaaaataacatagaggtctattaaaatcgacgtgtgatcattgttgaataatcaacaaacccaccttagtaacgatattgatgaaataggacgatcgcggttacttgatcagcagcctactgatcattgcaacattttggtcataagaacctttttgatcaaagaccactggaagtgcaactctttctactttatagatgtataaaccaactgcta	334			1.01771	1.18846	0.612056	0.293004	0.0502835	1.52108	1.09367		1.93391	0.946891	2.57155	1.53878	2.8913	1.70964	1.91077		0.270827	0.255193	0.123531	0.147318	0.0502835	0.0906498	0.142778		0.2506	0.287115	0.41566	0.626272	0.283333	0.724217	0.0699916
Dhingra_Pear_16_GATCAG_L001_R1_001_paired_trimmed_paired_merged_contig_28485	[BLASTED, MAPPED, ANNOTATED]	PREDICTED: uncharacterized protein LOC103450243						5.81231e-05	0.68398	1.462e-06	0.0209309	0.00446938	Dhingra_Pear_16_GATCAG_L001_R1_001_paired_trimmed_paired_merged_contig_28485	[BLASTED, MAPPED, ANNOTATED]	TRUE	[BLASTED, MAPPED, ANNOTATED]	TRUE	1	C:chloroplast thylakoid membrane; P:leaf morphogenesis; C:integral component of membrane; P:cellular cation homeostasis; P:cell differentiation; F:heat shock protein binding; P:positive regulation of catalytic activity; P:positive regulation of transcription, DNA-templated; F:unfolded protein binding; P:divalent metal ion transport	PREDICTED: uncharacterized protein LOC103450243	gataacatgttgatacattttgttggctatgatgatatatcaacacaatatcgagaacacatcaacaatccattttataagcggactatatatctaacagccaacgtatatggcatgttgataattaacgaaaagttttatgctacaatgttgaagagaaatcttgtttataagctttgacagcaggtgagattcaagttacaaaacagagaaggttgtgacggaaggggcatagagaaatctatcttttgtcgacttggttgagcttgccaaggccattgcaacgaacacagacgatctgagcctcgtccttcctcgctgcatttgctctcaaagttgcccctcccttccgaacgaaacctgccccatcgcattcgggacacaggtccttcctggagaagaggattggaaatgcagtgccaagcaaagcaacagcagcagcaccggcaatcaggtagggcgttccatcagctgatacatctccaatggcagcaaccaccgtcaacgatttcttcttttcagagtgcattctgaagagggaggggctccggacaaccactgccgccgactgtttcagcggctgtgcagaaatcatcgtcagaggtgaagacattgatcccatctcggaggtaatttggtaatttgagtttcttagggtggaagag	665	GO:0031072-IEA GO:0043085-IEA GO:0008150-IEA GO:0070838-IEA GO:0045893-IEA GO:0016020-IEA GO:0016021-IEA GO:0009535-IEA GO:0030154-IEA GO:0030003-IEA GO:0051082-IEA GO:0009965-IEA	heatshockproteinbinding-IEA positiveregulationofcatalyticactivity-IEA biological_process-IEA divalentmetaliontransport-IEA positiveregulationoftranscription,DNA-templated-IEA membrane-IEA integralcomponentofmembrane-IEA chloroplastthylakoidmembrane-IEA celldifferentiation-IEA cellularcationhomeostasis-IEA unfoldedproteinbinding-IEA leafmorphogenesis-IEA	34.7944	43.7739	26.1598	33.1374	0.460907	5.27833	3.36525		16.3114	19.477	23.9621	3.33595	3.7567	3.91455	1.47111		4.0839	2.63207	2.08598	4.01921	0.0694517	1.17306	0.382023		0.877626	2.74457	5.26395	1.35601	0.29269	0.267946	0.137606
Dhingra_Pear_16_GATCAG_L001_R1_001_paired_trimmed_paired_merged_contig_28486	[INTERPRO, NO-BLAST]	---NA---						0.00192392	0.409683			0.0301569	Dhingra_Pear_16_GATCAG_L001_R1_001_paired_trimmed_paired_merged_contig_28486	[INTERPRO, NO-BLAST]	TRUE	[INTERPRO, NO-BLAST]	TRUE	1		---NA---	gataacatgttgatacattttgttgcctacaatgatatatcaacacaatatcgagaacacatcaacaatccattttataagcggactacatatctaacagccaacgtatatggcatggtgataattaaccaaaagttttatgctacaatgttgaagagaaatcttgtttataagctttgacagcaggtgagattcaagttacaaaacagagaaggttgtgacggaaggggcatagagagatctatcttttgtcgacttggttga	264			0	0	0	0	0	0.0159041	0		1.1216	0.99581	0.596911	0	0.715682	0.683874	0.222657		0	0	0	0	0	0.0159041	0		0.389351	0.412055	0.345719	0	0.0550933	0.0420782	0.0420782
Dhingra_Pear_16_GATCAG_L001_R1_001_paired_trimmed_paired_merged_contig_28487	[BLASTED, MAPPED, ANNOTATED]	dicer 4											Dhingra_Pear_16_GATCAG_L001_R1_001_paired_trimmed_paired_merged_contig_28487	[BLASTED, MAPPED, ANNOTATED]	TRUE	[BLASTED, MAPPED, ANNOTATED]	TRUE	1	F:RNA binding; F:ribonuclease III activity; C:nucleus; C:cytoplasm; P:DNA metabolic process; P:chromatin organization; P:regulation of transcription, DNA-templated; P:cellular protein modification process; P:cell communication; P:response to abiotic stimulus; C:RISC complex; P:signaling; P:production of siRNA involved in RNA interference; P:seed development; P:defense response to virus; P:RNA phosphodiester bond hydrolysis, endonucleolytic	dicer 4	gtttctttgtactccttagactttggtgatcatttgtcttcttaccaagttctgctatacactgccaaagataaagaaccaggataaagaacaaaaacgttgtaacaagtaagagcctgtgtagaaccaaactaatgtcaaaacaacatgcctggtgtttcatctgctcaagtttagtgtagtaagtgatataggggctggatgcgtcgcttataactggaccataatcatacactgtgatgacaggagatgagacaaaacattccaattctttcttatcaactgaataaaccttagcatcaagtatactttcaagactattgatgcattttgataagttttcccgactcgaagcacctttccctacaactggagatgccgtcatgccaaatatacgaggatgttttgtggtattagcattgtaaaacaatttcataatttctgcataggcatggttgctttggacttgagcatgatgacattcatcaaatatcaacaaagaaattgactccatcttaatgaaacagtgacataagtttcgtagcagtacttcagggatcataacaaaaacctcatattgttcaatctctttttcccagtcttggtgatacttcaattggttagagcctccacaataaatcccaacatcgaaaccaagggaatcttctataaccctagcttgctgttgaaccagagccactgtgggtgcaagaaacacgcatacgctcttttggggtttgcggatcaagtggcgcatctcgtatataagcatgaccgctatgcgggttttcccacaaccagtccctagatacacaattacgttctcctccaaagctttcttgcacaggtccaattgatactttctggcgtccttcctcgggtctttctccggcttcgaagctccatgaccggacttgacccggtcggtagacgaaccgccctgatcagacggtggaaaacttccgccagcgccgtccatgctactggcagtgtgggatgatcggcttcgcagtcggactccggcaccgaccgtcgtccaaagcggagcgcgagagcgtgtgttttcttcaagtcgcgttcactgtcgctgcgtgactctgaatgtccgtaggctcgattgaataatggtgacgactgacgagaatcgcggaatagcgtgcgaagtgggtagcttttgaccacttgggcaaaattcgagtgggtccggggtctcctgagattctcagtattgacgtaagttgagtgcttgacttgct	1256	GO:0000398-IEA GO:0003723-IBA GO:0003723-IEA GO:0009909-IEA GO:0051607-IEA GO:0010216-IEA GO:0016442-IBA GO:0030422-IBA GO:0030422-IEA GO:0016567-IEA GO:0016787-IEA GO:0010599-IEA GO:0016569-IEA GO:0008152-IEA GO:0019915-IEA GO:0010050-IEA GO:0006396-IEA GO:0009640-IEA GO:0035196-IEA GO:0006355-IEA GO:0006353-IEA GO:0043687-IEA GO:0007267-IEA GO:0005524-IEA GO:0009845-IEA GO:0000278-IEA GO:0004525-IBA GO:0004525-IEA GO:0003677-IEA GO:0006306-IEA GO:0005737-IBA GO:0045893-IEA GO:0016891-IEA GO:0050826-IEA GO:0010228-IEA GO:0010267-IEA GO:0090501-IBA GO:0090501-IEA GO:0090502-IBA GO:0090502-IEA GO:0010182-IEA GO:0009793-IEA GO:0010162-IEA GO:0006342-IEA GO:0004386-IEA GO:0009616-IEA GO:0009933-IEA GO:0005634-IBA GO:0003676-IEA	mRNAsplicing,viaspliceosome-IEA RNAbinding-IBA RNAbinding-IEA regulationofflowerdevelopment-IEA defenseresponsetovirus-IEA maintenanceofDNAmethylation-IEA RISCcomplex-IBA productionofsiRNAinvolvedinRNAinterference-IBA productionofsiRNAinvolvedinRNAinterference-IEA proteinubiquitination-IEA hydrolaseactivity-IEA productionoflsiRNAinvolvedinRNAinterference-IEA covalentchromatinmodification-IEA metabolicprocess-IEA lipidstorage-IEA vegetativephasechange-IEA RNAprocessing-IEA photomorphogenesis-IEA productionofmiRNAsinvolvedingenesilencingbymiRNA-IEA regulationoftranscription,DNA-templated-IEA DNA-templatedtranscription,termination-IEA post-translationalproteinmodification-IEA cell-cellsignaling-IEA ATPbinding-IEA seedgermination-IEA mitoticcellcycle-IEA ribonucleaseIIIactivity-IBA ribonucleaseIIIactivity-IEA DNAbinding-IEA DNAmethylation-IEA cytoplasm-IBA positiveregulationoftranscription,DNA-templated-IEA endoribonucleaseactivity,producing5'-phosphomonoesters-IEA responsetofreezing-IEA vegetativetoreproductivephasetransitionofmeristem-IEA productionofta-siRNAsinvolvedinRNAinterference-IEA RNAphosphodiesterbondhydrolysis-IBA RNAphosphodiesterbondhydrolysis-IEA RNAphosphodiesterbondhydrolysis,endonucleolytic-IBA RNAphosphodiesterbondhydrolysis,endonucleolytic-IEA sugarmediatedsignalingpathway-IEA embryodevelopmentendinginseeddormancy-IEA seeddormancyprocess-IEA chromatinsilencing-IEA helicaseactivity-IEA virusinducedgenesilencing-IEA meristemstructuralorganization-IEA nucleus-IBA nucleicacidbinding-IEA	1.64714	2.07375	2.02084	2.76361	0.0267431	0.62512	0.514805		2.99832	3.17098	2.03747	2.56779	0.735436	0.788922	0.521491		0.369411	0.521355	0.148974	0.346399	0.00884446	0.0613673	0.012053		0.413899	0.32227	0.675569	0.296206	0.224646	0.255113	0.0208763
Dhingra_Pear_16_GATCAG_L001_R1_001_paired_trimmed_paired_merged_contig_28488	[BLASTED, MAPPED, ANNOTATED]	CD2 antigen cytoplasmic tail-binding 2 isoform X1 [Vitis vinifera]						9.13761e-06	0.713778	5.72674e-13	0.0181507	0.00349837	Dhingra_Pear_16_GATCAG_L001_R1_001_paired_trimmed_paired_merged_contig_28488	[BLASTED, MAPPED, ANNOTATED]	TRUE	[BLASTED, MAPPED, ANNOTATED]	TRUE	1	C:U5 snRNP	CD2 antigen cytoplasmic tail-binding 2 isoform X1 [Vitis vinifera]	gttcctaccttaggtttgatccaagacatgcagtcataaattgccaaaacagagtatgtactcccaccagggcagttcaaatacaccagtatatctgaattctcatcaatagtagccaaagtcacaagctgggatatgactcgttgagccaccgctgaagtgactggctgcccaatgaagattatacggttcctgaataatacagacgagagatctaatggtccacctggggtcatcacagctgggagtatgggtggattcccttttttggcttctattgcaccataacttgtactagtatcaccaaaatcgttgccgtcaagctttagaggtgacccacaagttctgctagataacccagttgctaaagaatcgccatacggactgtgcaaggcagagactgtggacttgggcgttgagtctctgcgactgagaggcaataaaggaagagatgatgagttactactccggcgagaagccaatgaaaagctcagaggggctgagaaaccagctaatgctcccatttcgactcactcagagagagagagagagagagagagagagagagtagaggactttagaggagcacatctgtgggctgcaaggctcggcccattgaaaatggagcggtattaatccagtcgaccagcccagagtccggatagggaaaacccgacccgagtcagtaccctaccccactcctcgtctccctatctctctgggtacccaggtacctgtaatttggctcgtacgatcgattggcctggcaggattcggtttcaaattgcaatggaaggcaatcggaatttgaaacgtcccttcttcgaagacgacagctccggcaaacctccggcgcaaaagagggttcggttccctaaggggaagaaggcgaggccggaagatgaagcggcactcaaatccatacctgtggaggccattgggccgactccggcggcggcgacggaccctcgggccgccgccaaagagcgtgccaagcgccgcagccaaatcacaactgagctcttcactgaagacgctgcaggcgttctcagcgatgtctctgctgctgaagttacttacaaggattacgaggactttgttgaggatgggattcgaatagaacctttcaacttgaacaaggagagggaagaaggttattttgatgcaaatggaaattttgttgaatatgccaataaaaatgaagtcaaggatgcatggcttgatagtgttgaagttgttacaaaatatgccggaaaagacattgtagtaacaaaagactatgatgatgtccaagatttatcttctgatgacattgggaagataaaaagacgtattgctgatgtgcttgaaccaggagaaacggttctacacgctttgagaagattgaagggaacacctaaaaacaagaaggagaagatgtcagctgaaacgaagatagtatttgaccagttaactgaagatgccatgaacctgatggataacggtgaatccaatgtttatcatgagaagaaggagatttttgagcgtgaggcagaaggatatgagagtttagcacgggcaagaagggaacccacatctattagtgcatatcaagagagatctgttctcggcatggagtgggagtcctctgatgtaacaaatcctggagcaccctcttcaatactgccggaaacttctgtggctacatccagttctaatgcaaccactgtagaaatctcaagtaatggtgatgatgcatttgatatgtttgcagaagatgatgaacatgcaattgctaaaccttctgaaggaagtaatgtgatttctgaccctaattcttattgcgtcagctcaccgtcatcaaacaacctaaacaattattcagagaatggagttttgcaaaatgattatgtgtttgatgagtcttctgggtactattatagcagcagtttgggatattattatgacccatctacaggactctattgctctgcttcatcagggctatggtactcattcaatgaggaaactggtgtatatgatgagattcaccagactacaaccactgtgagttgaaacggaaagttttgctgcttcgtcgactctgtacagactatagaggagaagttttagggttagataactttactgtaatgtataacgattatccggtctgttgtgattatgaaatataatggttgcaaatgtgctctgttatttttgaattttttgtgtcagattacaatctgcatgcaccttccgaatgctgcaatttaactttgcgggtccatttttacactagtaagatgtggagggttggtccacgacccctgatgcattgtggagtctgtgactggacagtcccactgagacctcttgcttgaaaggtaaaatggcatagggaccttttatttgggggaggtttagatctgtcaacttcaaacgggggaatattgtgttaggaagatacccgtttctgcctaggacttactcggcacggatacgctcacgatggcaccttgtgaagtgtaagtgtttgtgcacgtatctattttttattggcacataact	2550	GO:0008150-IEA GO:0005682-IBA GO:0003674-IEA	biological_process-IEA U5snRNP-IBA molecular_function-IEA	33.0831	37.5728	28.5201	33.3796	0.823269	6.29142	5.64762		45.272	47.607	50.9355	32.1342	11.9917	17.2425	8.82709		3.78648	1.3826	3.68127	1.65434	0.0725038	0.722475	0.59561		2.57097	3.97615	1.55715	1.44024	1.02594	0.340348	1.0278
Dhingra_Pear_16_GATCAG_L001_R1_001_paired_trimmed_paired_merged_contig_28489	[BLASTED, MAPPED]	F-box At3g07870											Dhingra_Pear_16_GATCAG_L001_R1_001_paired_trimmed_paired_merged_contig_28489	[BLASTED, MAPPED]	TRUE	[BLASTED, MAPPED]	TRUE	1	P:biological_process; C:plasmodesma	F-box At3g07870	attacatttgtttaggacacaattctacaaacaatacagaaacaaagacatctcaacaccccgccccccacgttatgtaagttaaccatataatgatcagagtaaatgaagagttggttttattacatttgtttaggacacaattctacaaacaatacagaaacaaagacatctcaaccacacccacaccaccatcacccccgccgaaaaacaattccatcaaagaacctgcgcaagagccactgtcttctcattgcctgccatcacatattaacaagagtatgtatcggattgagagtgccctcgtgaacaacggtttgaaaccacttaggcatcccctgaaacaaaagatccttaaactttcgactacttggttcataaacaactagagctctgcttttgtactccaacaagatctggccactccccaaaacacacaaaaccctaacatgtcttcctcttttaacaatctttgaaatcttccatgatctatcaacatcttgtttcaatgtctttggcacataacttccaatggtcaactctttaacccatgattccttcacaccgtactcctgcataacccacatctccaatttcccataactgcagtaaaaaaatgcagcaagacaacctctcacaaccagcacatgataattccacctgctcatcaatccatcaccttccggtttcggtacctccctgaactgctcgtctcccaagtcaaaagaaatgagctttcgacccgggtggtaaccctttctccaagtaacccaatgaagccttccattgaccaagacctgagctggccagtgatgaaggtagtgagatgttcttcctaaacttctccaatcagaagttccaagagtgaaaacttgaacttctgattgtggccgatacacacgaaaccggctccatgattcccgtctactatagtacactatcttaactaccttgtactccttagtaatcggatgaaacccgaatccgtaaatcacttcttgattaggaaatcgaactgatttaggcagctctctatgatccctagtgaacggattatatatgcatattgcatcattgtacaacgaatcagataagcacagcaaaccatcacatgatcctaccacatcaaactcaggcatcgaaccacagaaaggagggtgaatttttttcactagcattgtctccttttcaccatggtgaaaagggtaatctacaaagtaaatatggtttctgatggggtaatcacagtgaaaaatcaggcacagattgttgagatcagctgtgttggagttatgcaaagcatcgaaaattcgaagatgttggtcttgtgctaaatttttccatgctctgcatacatacctgaattttaccagagatgaaaagggcagccttgatgttacctcagtgatgatttcatgtggtaaattttccaagctaattactgattgatcttctctttggtggctcctcctccttttgctctgctgcaatccagagtctgagtccatgaccaaaggatgaagtatttgttccaagagagatgattttctttcggatgaattttcatggcatgaaatacaaggatttggtgacacgaaaaccacaagggaatagcggtgtgtgggatccacagttgaat	1639	GO:0008150-IEA GO:0009506-IEA	biological_process-IEA plasmodesma-IEA	9.39396	11.6074	7.90368	10.288	0.248487	2.45413	2.57454		8.74631	8.2899	6.32907	9.14722	1.91873	2.13392	1.66512		1.05347	0.793034	2.85413	1.32203	0.0302023	0.340883	0.180288		1.24846	1.47759	0.237333	0.222837	0.404874	0.102373	0.0409876
Dhingra_Pear_16_GATCAG_L001_R1_001_paired_trimmed_paired_merged_contig_2849	[BLASTED, MAPPED, ANNOTATED]	probable calcium-binding CML13	0.00331837	0.539443	1.87027e-09	0.012399	0.00859186	1.40902e-08	0.762532	5.51182e-14		0.000163944	Dhingra_Pear_16_GATCAG_L001_R1_001_paired_trimmed_paired_merged_contig_2849	[BLASTED, MAPPED, ANNOTATED]	TRUE	[BLASTED, MAPPED, ANNOTATED]	TRUE	1	F:calcium ion binding	probable calcium-binding CML13	cacgttaaataaatccagcattgagaatttgcaccaccaatgaccgatgcgaaactcgcatctaaatcctacattcacaactaaatgattgtattcgagacataaagtttacagaggaagcattgcctcatatgcttctcaattaccatttctttgagcttgaggtgcaaatgcaatcgaaacgcaagcgaaatgcaaccgaaagatcagactttacaaaaacagcaaacttcccaaacagaaacaaaattccagaccacaaagtaatccagcaaatccagattacattccataaaatcatcagcacttacatcccaaacacctccaaatttaccaagtactcgacacaaatttcaattcaccacaaacaaaatccaaacaaacaaacccaaaatttaccataaaaagaagaaaaagacgtacattactcccaaattacttccacaaaacactttcacccaggcaaaacgtaccgtttcgtccctcacttggccagaagtcctcgtatttgatcttcccatcggacccgacatccacctctcggatccactcgtcaaattcggagggctccaatttctcgccgatgctggtgaggatgtgccggagctccgagacggagacgaacccggtggagtccttgtcgagaaccttgaaggcgtcgcggagctggcgatcgaagggctcgggcttcatgtgcttggccatgagttcgaggaagcgagggaagtcgaagggggcggtgagcttctcctcggcgactatggatttgagttgggcctgggtcgggttgccaccgagcgatcgcattaggatccctagctcggacggagcaatcttgccgtcgttgtcggtatcgaagagcgtgaacgcctccttcatcgacga	885	GO:0005509-IEA	calciumionbinding-IEA	26.0044	55.819	33.3832	29.1028	0.925131	8.41632	8.90498		40.0546	46.6421	34.9214	20.9282	16.8753	18.9438	7.67621		3.13375	1.22561	3.58717	1.21124	0.0833965	0.396593	0.966165		4.03703	5.25355	1.86274	0.995638	1.02714	2.35854	1.05567
Dhingra_Pear_16_GATCAG_L001_R1_001_paired_trimmed_paired_merged_contig_28490	[INTERPRO, NO-BLAST]	---NA---						0.00291577	0.458019	2.09394e-06	0.0195699		Dhingra_Pear_16_GATCAG_L001_R1_001_paired_trimmed_paired_merged_contig_28490	[INTERPRO, NO-BLAST]	TRUE	[INTERPRO, NO-BLAST]	TRUE	1		---NA---	cgtcaccaactcccatcaacaccaacaataataatcaccggaaagaaatcgtttctccatctcttcttccaaagtttagggataaagtaatctgaatctttaaaaattagaaaaattaatgaaaaaagtttgaaaactttgagttttaacgataaggataaaataaagggtaaagtgaataataccatgatttactttttaatgtaaaaatatgatttttcgttaaagtgaactataccgaaaacttttcgttaaaattcccttaaaaatttgatcaaacggctaaaaattattatagcttttaaaagttcttactaaattctctgtttttagccgttagaacaaattttaaaggtctggatcacttaatccctcggctttggagggagagatccagagaacccgggccttccaaattttatcgaacggccaaaaattatcacacattttaaaagttcaaaacaaatagatcgttcgatgaaatttagaaggctcgaatcacacacttaatctgatgagcttagtgaaagagtcataatcacccaaacatcgcgtcatcaagaataagtggtagaagtgggaccaacacagagaggaatatgcctcgtggagtgtcatttcatcgttcgtaccttttggaca	642			0.749856	0.400771	0.339133	0.183202	0.0588599	0.359699	0.353159		24.9293	16.1797	1.74669	6.85742	3.78011	1.15104	1.62192		0.253921	0.10085	0.169861	0.0934682	0.0339828	0.0326999	0.0742799		3.72058	8.00983	0.360404	1.595	0.542346	0.0285071	0.125288
Dhingra_Pear_16_GATCAG_L001_R1_001_paired_trimmed_paired_merged_contig_28491	[BLASTED, MAPPED, ANNOTATED]	LURP-one-related 8-like	0.00073982	0.699634	0.0144629	0.0263117	0.0391497	0.000365368	0.577097	1.34997e-05	0.00724038		Dhingra_Pear_16_GATCAG_L001_R1_001_paired_trimmed_paired_merged_contig_28491	[BLASTED, MAPPED, ANNOTATED]	TRUE	[BLASTED, MAPPED, ANNOTATED]	TRUE	1	P:defense response	LURP-one-related 8-like	aacaagataattactgcaaaaatatattcaccgtatcaacttttcacacattacatatgtttctactgaaattcttaaaaactaaaaacataaacctacgtccgataaactttgttgtttccaagtcctatttacatcccactaaaagaagcttggttttttatataaaaggaaaaaaccaaacttcattgattttttccgatttaaaagaagaagaaaaaaaaaggaaagaaaaagaaaaaagataaacgcaagtgggaatatcggagagacaaccagagatcgacgagatcagaccaaaaaagagagatggaacatagaatttatagaggaggaggagatgtgaatccaccaaggggaaaaaggtgggtgacgaagtaaaaggagttttaacttttcaccgcctcgacgtcccgtacatctggtcaagcaagatgacgagggacatggccaccgacgtgtccatatcgggctgcacgatgaggcggaagacgtcgactcccaacgccactccgcccaccgcctccttcctcttgatctccgccaccctcctcctcttgctgtcgtacaccgcgcagcaccgctccgcgtacgacccttccatctgataaaacaccgcgttcttgttgtcgtagtttttcggcgagccactacctttgcagctgttggctgaggtcatgtgcgccaagcacttgttcttgaggatgttcacgtgcttcgtcgcgcagaaccgcggattcacgtcggtttctccgtcgtacaccacccagttgtcccccaagctcagccgcttgcgacggatggtgaggagaggtttgccggaggcgtccatgaggacgatctcgcccttatggccggccaagtagttatcaaccctaaagaccaaattgcccttggagtcgaacaccgtgaacccattgcagctcaacagcaaggacttcttccacaccgtcaggaccgtcgcgttttcgtcgtcggagccggagctcttgagcctctgaggctcgcaggcggggacagtgttggcatttgcggtgttcgggtacacctttgtcatccctgaccttccaaaattgtgaacgccacaagtagtagcagaaggcaagtaattattttttttttttgtgggggaggtcagggatgacaaaggtgtaccc	1157	GO:0006952-IBA	defenseresponse-IBA	3.05039	0.223827	0.509867	0.894662	0.105239	0.460874	0.885459		6.60777	4.35991	1.66515	1.50854	1.00521	0.384666	0.156044		0.868988	0.0576463	0.264727	0.191033	0.0346178	0.303813	0.307689		0.986199	2.11783	0.132742	0.824982	0.237716	0.0427844	0.0378871
Dhingra_Pear_16_GATCAG_L001_R1_001_paired_trimmed_paired_merged_contig_28492	[BLASTED]	LURP-one-related 8-like						1.28293e-05	0.669379	3.10776e-05	0.0041946		Dhingra_Pear_16_GATCAG_L001_R1_001_paired_trimmed_paired_merged_contig_28492	[BLASTED]	TRUE	[BLASTED]	TRUE	1		LURP-one-related 8-like	taaattactcgaatataagaagagagtgattcgaactcgattaaacttcaatgtatataagctaaaacagaaactcattaacaatacatataccagaatcaacttaatttcaatcgaaaacagcaacaacataattgctgtaaaaatttattcatggtatcaacttttcaaacttacatatatttttgctgaaattctttagaactaaaatataaatctgcgtacgataaaactttgttgtctctaaatcatatttacatccccacttaagaagcttggttttttatataaaaggaaaaaacaaagcttcatggatttttttggaattaaaaaaaaaaaaaaagaaaaaaggaaggggaaaaacgataagcgtacgtgggaattttggagagacaacaagagatcgacgagacgacagattcagacccaaaacaaaaaccaaaaaaaaaaaagagattttgagcagaaaatttatggaggaggaggggatgtgaatccaccaagggaaaaaaggtgggtgacgaagaaaagtttttatcttttaccgcctcgacgtcccgtacatctggtcaagcaagataacgagggacatgaccaccgacgtgtccatatcgggctg	619			4.37883	0.393132	0.25306	0.370371	0.027132	0.128877	0.284886		8.57126	4.2663	0.175198	0.802119	0.881789	0.0542639	0.149226		0.270609	0.0501877	0.0119273	0.133484	0.013566	0.118848	0.0961655		0.632118	2.52321	0.0877823	0.242362	0.43427	0.0179461	0.0377661
Dhingra_Pear_16_GATCAG_L001_R1_001_paired_trimmed_paired_merged_contig_28493	[START, LINEAR, CURVED, BLASTED, MAPPED, ANNOTATED]	pleiotropic drug resistance 2-like	7.75228e-12	0.802569	1.45044e-07	0.000230665		3.22004e-17	0.871079	1.66577e-07		0.00068646	Dhingra_Pear_16_GATCAG_L001_R1_001_paired_trimmed_paired_merged_contig_28493	[START, CURVED, BLASTED, MAPPED, ANNOTATED]	TRUE	[START, LINEAR, BLASTED, MAPPED, ANNOTATED]	TRUE	1	F:ATP binding; C:plasma membrane; P:metabolic process; C:integral component of membrane; F:ATPase-coupled transmembrane transporter activity; P:transmembrane transport	pleiotropic drug resistance 2-like	acctgagcaaaagcataaggcagcgcagagtacatccctgctgctctttcgcggtaaaatactgttctttcaactgccacaataggctgtaccgaggcggtgttggttgctccaaggaagagaacggcagaatacatggctccgactagatttaataggtcttgttccttataagtttgatctcctttgttccagaaaattagtccaaaaatgataccaacaactacagtcagaaagagccggatggcgttgtatggcgggttcctccagtatgaccaatgttgtttccagaagcaagctttgcattgagtaagaaaagactgagagtatttggttgggaaataaaggtctttggatcccgggactggagtgcttagct	379	GO:0008152-IEA GO:0042626-IBA GO:0000166-IEA GO:0055085-IBA GO:0016020-IEA GO:0016021-IBA GO:0016021-IEA GO:0006810-IEA GO:0005524-IEA GO:0016887-IEA GO:0005886-IBA	metabolicprocess-IEA ATPase-coupledtransmembranetransporteractivity-IBA nucleotidebinding-IEA transmembranetransport-IBA membrane-IEA integralcomponentofmembrane-IBA integralcomponentofmembrane-IEA transport-IEA ATPbinding-IEA ATPaseactivity-IEA plasmamembrane-IBA	21.2776	4.04449	1.4753	1.3468	0.0443131	0.310192	1.05244		8.93521	5.28844	0.445255	0	1.65066	1.0192	0		4.07546	0.289799	1.27289	0.394647	0.0221566	0.112432	0.178288		1.29814	1.91082	0.445255	0	0.420975	0.326387	0
Dhingra_Pear_16_GATCAG_L001_R1_001_paired_trimmed_paired_merged_contig_28494	[BLASTED, MAPPED, ANNOTATED]	purple acid phosphatase 17-like	0.00441483	0.527638		0.0164585	0.0125336						Dhingra_Pear_16_GATCAG_L001_R1_001_paired_trimmed_paired_merged_contig_28494	[BLASTED, MAPPED, ANNOTATED]	TRUE	[BLASTED, MAPPED, ANNOTATED]	TRUE	1	F:acid phosphatase activity; C:cell surface; C:integral component of membrane; P:cellular response to phosphate starvation; P:dephosphorylation; P:galactolipid biosynthetic process; P:negative regulation of transcription, DNA-templated	purple acid phosphatase 17-like	tttataagctcctgtgtgtcaccatgatgccctacacttctaattgcatggtgtccaacaacaatcttccactttgcagaggatttcttcaatgccaactccacatccttcaacaagtttgcaatataagcctttcgagggacaatgccacgccaatcgtaagtatgttcgtctgcgtttgtgaagtacatatccaccaaaggcgtggtgtccacgaagaaaatctctgctagttctgtattcacaa	247	GO:0008152-IEA GO:0016020-IEA GO:0016791-IEA GO:0016021-IEA GO:0019375-IEA GO:0045892-IEA GO:0009986-IEA GO:0016311-IEA GO:0016036-IEA GO:0003993-IEA GO:0016787-IEA	metabolicprocess-IEA membrane-IEA phosphataseactivity-IEA integralcomponentofmembrane-IEA galactolipidbiosyntheticprocess-IEA negativeregulationoftranscription,DNA-templated-IEA cellsurface-IEA dephosphorylation-IEA cellularresponsetophosphatestarvation-IEA acidphosphataseactivity-IEA hydrolaseactivity-IEA	4.15896	5.33915	18.4615	1.356	0.186985	2.00584	1.44489		1.10404	0.616153	3.43009	0.569027	1.37689	3.05976	0.152988		0.516213	0.87394	4.23481	0.70912	0.103399	0.294916	0.429027		0.25203	0.346843	1.09958	0.326978	0.183869	0.791671	0.050996
Dhingra_Pear_16_GATCAG_L001_R1_001_paired_trimmed_paired_merged_contig_28495	[INTERPRO, NO-BLAST]	---NA---											Dhingra_Pear_16_GATCAG_L001_R1_001_paired_trimmed_paired_merged_contig_28495	[INTERPRO, NO-BLAST]	TRUE	[INTERPRO, NO-BLAST]	TRUE	1		---NA---	tcaaccttgttgtatttaaaggcagcgggctgtgacactttaatacgaggaagaagattacctccaaatattcatcgagtctatactttttgcctcgttcatatatacacttggttcgatttttctcataaactccatagccatccatggctattccttttaaaaactctaggacctctatttttttcttgatcctcagttttgc	205			0	0	0	0	0	1.10599	0.696365		0	0	0	0	0.552996	1.59754	0.204813		0	0	0	0	0	0.0938572	0.159964		0	0	0	0	0.061444	0.277066	0.0541885
Dhingra_Pear_16_GATCAG_L001_R1_001_paired_trimmed_paired_merged_contig_28496	[BLASTED, MAPPED, ANNOTATED]	purple acid phosphatase 17-like	3.79408e-05	0.715696	9.15476e-05	0.00226224	0.00142082						Dhingra_Pear_16_GATCAG_L001_R1_001_paired_trimmed_paired_merged_contig_28496	[BLASTED, MAPPED, ANNOTATED]	TRUE	[BLASTED, MAPPED, ANNOTATED]	TRUE	1	F:acid phosphatase activity; C:cell surface; C:integral component of membrane; P:cellular response to phosphate starvation; P:dephosphorylation; P:galactolipid biosynthetic process; P:negative regulation of transcription, DNA-templated	purple acid phosphatase 17-like	tggagttcaaagtacgttggaagctaatcccaacccttgtgcttcatcatcttcataattataattaagcatctttgtctccaacttaattatcaaccttgttgtatataaaggcagtgggctgtgacactctaatacaaggaagaagattacctccaaatgttcatcgagtctatactttttgcatttatagacttggttcgatttttctcataaactccatagccatccatggctgttccttttaaaaactctaggacctctatttttttcttgatcctcagttttgccctacgtctggtaattgcatctgcagaactgcagagattcgaccaccccaccaaaccagatggatcactcagtttcttggtgattggggactggggaagaagaggagatttcaaccagtctcaagttgcctttcagatgggaaagactggagagaaacttgacatagatttcgtggtgtcgacgggagacaacttttacgacaacgggctcatcagcgagcatgacacagaatttgaagagtcatttaccaaaatctatacagaaaagagcctgcaaaagcagtggtatagcgtgttggggaaccatgattacaggggagatgcagaggctcaactgagccccctcctccggaaaatcgatagcagatggctttgcttgaggtctttcgttgtgaatacagaactagcagagat	704	GO:0008152-IEA GO:0016020-IEA GO:0016791-IEA GO:0016021-IEA GO:0019375-IEA GO:0045892-IEA GO:0009986-IEA GO:0016311-IEA GO:0016036-IEA GO:0003993-IEA GO:0016787-IEA	metabolicprocess-IEA membrane-IEA phosphataseactivity-IEA integralcomponentofmembrane-IEA galactolipidbiosyntheticprocess-IEA negativeregulationoftranscription,DNA-templated-IEA cellsurface-IEA dephosphorylation-IEA cellularresponsetophosphatestarvation-IEA acidphosphataseactivity-IEA hydrolaseactivity-IEA	12.4896	25.0358	57.4038	5.87744	0.298201	1.63414	1.09142		0.675017	0.963024	1.36255	0.198696	0.465194	1.17491	0.0656042		1.42233	2.30894	13.8871	1.40413	0.0157793	0.638902	0.0918149		0.345098	0.0892378	0.201914	0.198696	0.0546611	0.269637	0.00596402
Dhingra_Pear_16_GATCAG_L001_R1_001_paired_trimmed_paired_merged_contig_28497	[START, CURVED, BLASTED, MAPPED, ANNOTATED]	multiple inositol polyphosphate phosphatase 1 isoform X2						4.8583e-15	0.870829	5.68435e-12		2.24744e-05	Dhingra_Pear_16_GATCAG_L001_R1_001_paired_trimmed_paired_merged_contig_28497	[START, CURVED, BLASTED, MAPPED, ANNOTATED]	TRUE	[BLASTED, MAPPED, ANNOTATED]	TRUE	1	F:acid phosphatase activity; P:dephosphorylation	multiple inositol polyphosphate phosphatase 1 isoform X2	cctgtagcgcctccttaatgaagaagtaatttcatcatagacaggttccttgagcttatcaacagcaggctcctgacttttcttatatgccttgtagttttggcaacaatcatgaaacctcaacattatatcactcgcacgactttcactggacacagcaaaagctcgatgacgaccaggtccaagatttcctttcccactaaacattcccatgccaaatgccacagcactggcggatgcccgagggacctgtgttgcctttattgtgtaaacatctggatggtaatcctgatcaaacagatttgggaacctttctcgtgtcctgattccaaaatcatagagttcatcctctccttggacaattaattctccacctgtcagttttcctttccaaggagatttccaaccctttaaccaaccaggaagtttttccaaagacaggttctgttcttctgcttcttttagtagcacctccagacgagaggccaggatatccatatctttgatacgttttttggtaggagcacgggttccatgccttgccacaagatttaggtggataggagtacacccatctggtatcttagatggtacaaatgagttgtccgcaatgtctttaacgacaccgtatctggacacagtagaaagatgttggcgaacatcgaaaccttcttctccggcattcgaatggacgaacaccgataacaatatcagcagaagcgccgccatggctctccccatcctccctctctctctctctctc	763	GO:0016791-IEA GO:0016311-IEA GO:0003993-IEA	phosphataseactivity-IEA dephosphorylation-IEA acidphosphataseactivity-IEA	36.0836	43.7959	86.6605	49.2064	0.891461	7.1647	6.21271		34.6758	45.911	51.4998	131.49	9.43738	8.16072	15.8977		4.01269	3.12368	25.2003	13.1151	0.143918	1.46975	0.68335		1.73505	6.70974	4.4672	21.9033	1.2466	1.01167	2.38731
Dhingra_Pear_16_GATCAG_L001_R1_001_paired_trimmed_paired_merged_contig_28498	[INTERPRO, NO-BLAST]	---NA---						0.000731592	0.543684	0.0169451	0.0053386		Dhingra_Pear_16_GATCAG_L001_R1_001_paired_trimmed_paired_merged_contig_28498	[INTERPRO, NO-BLAST]	TRUE	[INTERPRO, NO-BLAST]	TRUE	1		---NA---	tcctggaatttaagaacccttttatcaaatcacacttcaaaaaaaccccactctgtttttttccttttgatcttgcttagtaatggggatcctccacaactgagcagaggaccctcaatgcttgcacatgcagtgccaccaaatcaaaacccaaaacacaaactttgatatgtttcaatctcagcactctctgatcaaattctcagtccaaaaggtcaacaaataagcgggcaggaagaaaacccacaaaactcagcaaaaagccggggcattttccacaatttgatctgtgatctactccaagtcagagactttcccaccatatcccatcccagagctctgtgtctctgaaactaggtggaggaattcgactactctagtggttgtgttgtaatttagtgcatattttgggggcaacagaaagatactggaagaaaaccctaatactgaaatattgaagagagagagagagaggaga	478			4.00878	5.94423	6.59172	3.62366	0.11419	0.975005	0.860815		3.59582	3.01853	38.6098	24.288	0.755409	11.4365	9.90816		1.15281	0.0685266	1.58057	0.394586	0.0489063	0.197782	0.0966221		0.989596	0.700068	4.3289	6.46117	0.1446	1.49841	0.785699
Dhingra_Pear_16_GATCAG_L001_R1_001_paired_trimmed_paired_merged_contig_28499	[BLASTED, MAPPED, ANNOTATED]	zinc finger RNA-binding -like [Beta vulgaris vulgaris]											Dhingra_Pear_16_GATCAG_L001_R1_001_paired_trimmed_paired_merged_contig_28499	[BLASTED, MAPPED, ANNOTATED]	TRUE	[BLASTED, MAPPED, ANNOTATED]	TRUE	1	F:RNA binding; F:zinc ion binding	zinc finger RNA-binding -like [Beta vulgaris vulgaris]	ttccagcaccatgtctcctcgccgcagtagcggcctcaacatgcctttgtccggagcgatgattattgaaatccgtctcagtaagacagaccacattacataacgcgcaagtccttaaagcgtcgggtgctgccccactttcaagaaccttccttttcttagtttctaaatcctctggaggttgatcagctgctctcttcttactgttttctccaggaatctttttgcctttcaacttatccaaattcatcttgt	255	GO:0003723-IBA GO:0008270-IEA GO:0046872-IEA GO:0003676-IEA	RNAbinding-IBA zincionbinding-IEA metalionbinding-IEA nucleicacidbinding-IEA	4.43083	3.73871	3.59838	4.42867	0.164654	1.49835	1.41602		3.46341	2.6587	4.02415	3.25175	1.43249	1.95938	1.61361		1.33536	1.40414	1.39696	1.19314	0.0823269	0.143542	0.14068		0.235659	0.246366	0.823968	0.383256	0.124311	0.171904	0.274038
Dhingra_Pear_16_GATCAG_L001_R1_001_paired_trimmed_paired_merged_contig_285	[START, LINEAR, CURVED, BLASTED, MAPPED, ANNOTATED]	Golgi SNAP receptor complex member 1-2						5.74593e-13	0.85762	1.95275e-11	0.036779	0.00142045	Dhingra_Pear_16_GATCAG_L001_R1_001_paired_trimmed_paired_merged_contig_285	[START, LINEAR, CURVED, BLASTED, MAPPED, ANNOTATED]	TRUE	[BLASTED, MAPPED, ANNOTATED]	TRUE	1	C:Golgi membrane; F:SNARE binding; F:SNAP receptor activity; C:endosome; C:vacuole; C:Golgi medial cisterna; C:cis-Golgi network; C:trans-Golgi network; C:cytosol; P:endoplasmic reticulum to Golgi vesicle-mediated transport; P:intra-Golgi vesicle-mediated transport; P:vesicle fusion; P:response to abscisic acid; P:protein transport; C:integral component of membrane; C:SNARE complex; P:regulation of vesicle targeting, to, from or within Golgi	Golgi SNAP receptor complex member 1-2	ttggaatggcaccacaaaataggcaccactaacttttgaaatatataaacaatttgtcccaagaaattacagaagcaaaattccctagagaggtaccatcgtttataactttctgtatcacaaatctcattcgtatatttattttgaaagccagtagataataagaaacaaggtacaagctgcaatgactgcagacagaataagcgtgtctcttgatcgccgccttcgaatcgaaccaagtaggccgcggattatagggaacttgtcacttagatttttcactttcccttgaacatctccaaacagagccctttgagagcccaagactgcccttgttgtttgagcttgactaatcacctcatctatatgagatacgcttccgtggatggcagctctctcccgtagtatttgcattcttggtgacatactccccgatgccttgtactcactgatatcatccctgactgaagtcagaagctctgcatgttccctcaatgaatttatgttccccttgattcttctaaactcctgggtaaactcatgaagtatgtctctatgccttgctagcttctgagttacagaagtagctggtgtagcagatgcagcacatcgactcattgaatcattgatatccaaaagtttctcaagcaaagactcgatctccatttccatggacttccatgacctgcttgaactaacaggtggtgacccagaatctacataacctccttgtgtgaacctagcaccaagcttagcgtaagaagagagcttcacatcaagatctccctcaatcttcctggcctctctcctcagctcctcccaacccgattcctgcaactccagattcgaatccgtcatctggatctccgaattgcggatccggattcggcaacccttttggccaattcgtgttccgtgactgcgtcgtgatccaaccgtggctctctactgattcagttatttacagttgaaaaacattttcaagttattcacagtgtctgcttggtgccgagagagatgagggccgggatgtagaaatcggttgaatct	1050	GO:0005801-IBA GO:0005801-IEA GO:0005768-IDA GO:0016192-IEA GO:0005802-IDA GO:0006906-IBA GO:0005829-IDA GO:0005829-RCA GO:0016020-IEA GO:0016021-TAS GO:0016021-IEA GO:0031201-IBA GO:0006891-IBA GO:0006891-TAS GO:0015031-IEA GO:0005484-IBA GO:0005773-IDA GO:0000139-IBA GO:0000139-IEA GO:0005794-ISM GO:0005794-IDA GO:0005794-IEA GO:0005797-IBA GO:0006810-IEA GO:0009737-IDA GO:0000149-IBA GO:0000149-TAS GO:0006888-IBA GO:0006888-IEA GO:0005623-TAS GO:0048209-IBA	cis-Golginetwork-IBA cis-Golginetwork-IEA endosome-IDA vesicle-mediatedtransport-IEA trans-Golginetwork-IDA vesiclefusion-IBA cytosol-IDA cytosol-RCA membrane-IEA integralcomponentofmembrane-TAS integralcomponentofmembrane-IEA SNAREcomplex-IBA intra-Golgivesicle-mediatedtransport-IBA intra-Golgivesicle-mediatedtransport-TAS proteintransport-IEA SNAPreceptoractivity-IBA vacuole-IDA Golgimembrane-IBA Golgimembrane-IEA Golgiapparatus-ISM Golgiapparatus-IDA Golgiapparatus-IEA Golgimedialcisterna-IBA transport-IEA responsetoabscisicacid-IDA SNAREbinding-IBA SNAREbinding-TAS endoplasmicreticulumtoGolgivesicle-mediatedtransport-IBA endoplasmicreticulumtoGolgivesicle-mediatedtransport-IEA cell-TAS regulationofvesicletargeting,to,fromorwithinGolgi-IBA	17.1281	18.689	23.6496	14.325	0.467852	2.79112	2.48721		36.126	37.4495	32.8362	14.4607	7.16573	9.86088	3.65084		1.33532	2.7598	2.41657	0.331787	0.0454169	0.332545	0.298087		2.29952	1.68885	1.13234	2.31865	0.357367	0.391366	0.448126
Dhingra_Pear_16_GATCAG_L001_R1_001_paired_trimmed_paired_merged_contig_2850	[BLASTED, MAPPED]	probable calcium-binding CML13		1.28747e-16	1.63606e-12								Dhingra_Pear_16_GATCAG_L001_R1_001_paired_trimmed_paired_merged_contig_2850	[BLASTED, MAPPED]	TRUE	[BLASTED, MAPPED]	TRUE	1	F:calcium ion binding	probable calcium-binding CML13	taaagatgataaaacagacatccaatctaaccaccattaaattatccaattccttcaataaaccatcacagctgtgacagattccttcaccttaacggtgaagctctctgagatttgggagtaaaggaaacgaaaaccctagctgtgtagaaagtaacagagagagagaggattttagagagagaaagtgcaagtttcacagagagagagagagagagagagacccgaaaacccgaatcgcgaacccggaaaaaatgggcaaggatctgagcgatgaccaagtatcgtcgatgaaggaggcgt	303	GO:0005509-IEA	calciumionbinding-IEA	11.7514	20.407	20.5454	19.2662	0.637422	12.5406	10.4205		17.4645	18.9308	17.965	20.2235	13.8016	17.9725	10.6699		2.71326	0.331094	2.50877	3.08162	0.108227	0.942276	0.972066		2.12135	1.46933	2.20461	0.723382	0.98492	2.33321	0.176914
Dhingra_Pear_16_GATCAG_L001_R1_001_paired_trimmed_paired_merged_contig_28500	[BLASTED, MAPPED, ANNOTATED]	glutamyl-tRNA(Gln) amidotransferase subunit chloroplastic mitochondrial-like						0.00518267	0.433767	2.2127e-07	0.0196198		Dhingra_Pear_16_GATCAG_L001_R1_001_paired_trimmed_paired_merged_contig_28500	[BLASTED, MAPPED, ANNOTATED]	TRUE	[BLASTED, MAPPED, ANNOTATED]	TRUE	1	F:ATP binding; C:mitochondrion; P:phosphatidylglycerol biosynthetic process; C:chloroplast stroma; F:transferase activity; C:glutamyl-tRNA(Gln) amidotransferase complex; P:mitochondrial translation; F:glutaminyl-tRNA synthase (glutamine-hydrolyzing) activity; P:glutaminyl-tRNAGln biosynthesis via transamidation	glutamyl-tRNA(Gln) amidotransferase subunit chloroplastic mitochondrial-like	tgggacgtgtctcgggtgccaggagggtcatcgggaggctcagcagcagctgtgtctgctaggcagtgtatggtgtcattggggagtgatactggtggaagtgtgaggcagccagcttcgttttgtggtgttgttggattgaagcctacatatgggcgtgtctcaagatttggacttatggcgtatgcatcgtcacttgatgtcatcggctgctttggtatgtctgtggctgatgctgggattcttctccatgcaatttctgggcatgatagacttgatgccactagcagcaagcgtgaggttcccaaccttgaagctgaat	322	GO:0000166-IEA GO:0070681-IEA GO:0030956-IEA GO:0009507-IEA GO:0005739-IEA GO:0032543-IEA GO:0016740-IEA GO:0016884-IEA GO:0016874-IEA GO:0050567-IEA GO:0008152-IEA GO:0009570-IEA GO:0005524-IEA GO:0006412-IEA GO:0006655-IEA GO:0009536-IEA	nucleotidebinding-IEA glutaminyl-tRNAGlnbiosynthesisviatransamidation-IEA glutamyl-tRNA(Gln)amidotransferasecomplex-IEA chloroplast-IEA mitochondrion-IEA mitochondrialtranslation-IEA transferaseactivity-IEA carbon-nitrogenligaseactivity,withglutamineasamido-N-donor-IEA ligaseactivity-IEA glutaminyl-tRNAsynthase(glutamine-hydrolyzing)activity-IEA metabolicprocess-IEA chloroplaststroma-IEA ATPbinding-IEA translation-IEA phosphatidylglycerolbiosyntheticprocess-IEA plastid-IEA	5.83245	2.68533	5.75022	4.13928	0.0782361	0.704125	0.834518		7.30989	5.53699	5.18395	2.8393	1.05619	1.05619	0.769322		0.317912	0.599598	1.32007	0.595049	0.0782361	0.215445	0.0855047		0.823473	1.47602	1.37285	0.556305	0.200738	0.225848	0.113674
Dhingra_Pear_16_GATCAG_L001_R1_001_paired_trimmed_paired_merged_contig_28501	[BLASTED, MAPPED, ANNOTATED]	DNA-directed RNA polymerases and III kDa polypeptide [Zea mays]						0.00159453	0.507983	3.83783e-14		0.00781645	Dhingra_Pear_16_GATCAG_L001_R1_001_paired_trimmed_paired_merged_contig_28501	[BLASTED, MAPPED, ANNOTATED]	TRUE	[BLASTED, MAPPED, ANNOTATED]	TRUE	1	P:RNA splicing, via endonucleolytic cleavage and ligation; C:RNA polymerase IV complex; C:RNA polymerase V complex; F:RNA polymerase I activity; F:RNA polymerase II activity; F:RNA polymerase III activity; F:DNA binding; C:RNA polymerase II, core complex; C:RNA polymerase III complex; C:RNA polymerase I complex; P:transcription by RNA polymerase I; P:transcription by RNA polymerase II; P:transcription by RNA polymerase III	DNA-directed RNA polymerases and III kDa polypeptide [Zea mays]	gatgaatataatactatcgttttgggttccagttataccaggagaacgatgaataagagacgaaaattgagaaaccttgaaagaaactgaatatttgtcaaccattatctcaattataaggtccaaacagacatcttgatgttccattcatcgccaaacataatatttcacaacaatatgttcaattttaatgtcactacagctgcgtttgttacactgaattaccttgcccgattgggctattttgagttggcccccaagctgtatcaaccatggaggtatttaacaagcgacactccacctttcatgtcatctgctgccatgctgaggagctctgcacgggtttctcagcgtgcctcgtactgaacaatgcggcgagtacgcttcttgtataagatacggtaaccgcactcgcggcactgaatcacgtcgttggatttcagctgcacctccatcccacaatctccacagatgtagtagacggcctctggcggcggaggatccatgagaagagctcgaaaaggctgttaagaaga	536	GO:0003677-IEA GO:0003677-ISS GO:0001056-IBA GO:0003899-IEA GO:0003899-ISS GO:0005736-IBA GO:0001055-IBA GO:0001054-IBA GO:0000394-IEA GO:0006351-IEA GO:0006351-ISS GO:0006360-IBA GO:0000419-IPI GO:0000419-IDA GO:0000419-IEA GO:0006383-IBA GO:0000418-IPI GO:0000418-IDA GO:0000418-IEA GO:0006366-IBA GO:0006366-IEA GO:0005665-IPI GO:0005665-IDA GO:0005665-IBA GO:0005665-IEA GO:0005634-ISS GO:0005666-IBA	DNAbinding-IEA DNAbinding-ISS RNApolymeraseIIIactivity-IBA DNA-directed5'-3'RNApolymeraseactivity-IEA DNA-directed5'-3'RNApolymeraseactivity-ISS RNApolymeraseIcomplex-IBA RNApolymeraseIIactivity-IBA RNApolymeraseIactivity-IBA RNAsplicing,viaendonucleolyticcleavageandligation-IEA transcription,DNA-templated-IEA transcription,DNA-templated-ISS transcriptionbyRNApolymeraseI-IBA RNApolymeraseVcomplex-IPI RNApolymeraseVcomplex-IDA RNApolymeraseVcomplex-IEA transcriptionbyRNApolymeraseIII-IBA RNApolymeraseIVcomplex-IPI RNApolymeraseIVcomplex-IDA RNApolymeraseIVcomplex-IEA transcriptionbyRNApolymeraseII-IBA transcriptionbyRNApolymeraseII-IEA RNApolymeraseII,corecomplex-IPI RNApolymeraseII,corecomplex-IDA RNApolymeraseII,corecomplex-IBA RNApolymeraseII,corecomplex-IEA nucleus-ISS RNApolymeraseIIIcomplex-IBA	138.351	181.788	156.118	107.537	4.2535	18.5102	18.5102		138.347	160.479	142.522	88.7388	34.451	41.1955	23.9857		23.7698	4.01778	37.6607	6.20739	0.578979	0.944039	4.12344		9.00785	26.7408	6.96253	10.7077	2.37652	2.88534	6.15507
Dhingra_Pear_16_GATCAG_L001_R1_001_paired_trimmed_paired_merged_contig_28502	[BLASTED, MAPPED, ANNOTATED]	TMV resistance N-like						0.000237634	0.595421	0.00137643		0.0187336	Dhingra_Pear_16_GATCAG_L001_R1_001_paired_trimmed_paired_merged_contig_28502	[BLASTED, MAPPED, ANNOTATED]	TRUE	[BLASTED, MAPPED, ANNOTATED]	TRUE	1	F:nucleotide binding	TMV resistance N-like	ttgctttcaaattctcaaggttagtaaaataagcaattgatggcaattctcttatgccacttttttctatacccaaatacaatagggattccatcttgccctctatttctgggaaactctcgagccttttgcaaccttcgagagaaagataatatagcgacctcgatccaagtctttttgcaaacctggtaagcttagagcacccattaagatgcaaaagttcaagtttatcaaggaatccaactgaatcatgaacctcgaccaaacttgtgcagtctcttagatccaacacccttatgtttgggcttccggataagtcggggacattttgcaactcacaaccatttgcaaacaagtccgtaagcccagtaagatacgcaattgatgaaggcaattctcttatgccactttttcctatctccaaacgtgtcagagatttcatcttatccttctctatttctggaaatctctccagccttgtgcagtcacaaagattaagcttttcaagggatcgcaatccaagtcttgttgcaaacctcataagtttagagcactgactaagatccaatataacaagtttgtcaaggcatccaacaaaatcatcaacctcaaccaaatttttacacccacttagattca	639	GO:0000166-IEA GO:0007165-IEA GO:0043531-IEA GO:0005524-IEA GO:0006952-IEA	nucleotidebinding-IEA signaltransduction-IEA ADPbinding-IEA ATPbinding-IEA defenseresponse-IEA	1.39794	0.621196	1.27892	0.286876	0.0591362	0.749059	0.519084		2.96845	2.39111	0.510698	0.504673	1.02503	0.308822	0.216833		0.243761	0.133387	0.622176	0.17938	0.0113808	0.236818	0.118455		0.296652	0.680207	0.158165	0.081123	0.2906	0.085419	0.0521532
Dhingra_Pear_16_GATCAG_L001_R1_001_paired_trimmed_paired_merged_contig_28503	[START, CURVED, BLASTED, MAPPED]	TMV resistance N-like						9.96133e-19	0.883969	3.04293e-12		5.0421e-06	Dhingra_Pear_16_GATCAG_L001_R1_001_paired_trimmed_paired_merged_contig_28503	[START, CURVED, BLASTED, MAPPED]	TRUE	[BLASTED, MAPPED]	TRUE	1	F:nucleotide binding; F:ATP binding; P:defense response; P:signal transduction; F:ADP binding	TMV resistance N-like	acaagacttggatcgaggtccctatattatctttctctcaaagattgcagaaggctcgagagtttcccagaaatagagtgcaagatggaatccctacactatttgaatatagaaggaagtggcataagagaattgccttcatcaattgcgtatcttactgggcttacgtacttggaagcacgtggttgtgagttgcaaaatgtccccgacttatccggatgcctaaacatagagaatttggatctaggtgactgcacaagtttggtcgaggttcatgattcagttggattccttgataaacttcaagaattgcttcttgacgggtgctctaagcttacgaggtttgcaacaagacttggatcgaggtccctatattatctttctctcgaagattgcagaaggctcgagagtttcccagaaatagagtgcaagatggaatccctacaccatttgaatatagaaggaagtggcataagagaattgccttcatcaattgcgtatcttactgggcttacgtacttgaaagcacgtggttgtgagttgcaaaatgtccccgacttatccggatgcctaaacatagagaagttggatctaggtgactgcacaagtttggtcgaggttcatgattcagttggattccttgataaacttcgagaattgcttcttgatgggtgctctaagcttacgaggtttgcaacaagacttggatcgaggtccctacatcaactttctctccaaggttgcaaaaggcttgaga	757	GO:0000166-IEA GO:0007165-IEA GO:0043531-IEA GO:0005524-IEA GO:0006952-IEA	nucleotidebinding-IEA signaltransduction-IEA ADPbinding-IEA ATPbinding-IEA defenseresponse-IEA	3.25258	4.76826	3.52693	4.74312	0.271777	1.31451	1.20358		5.41665	6.18296	7.52141	10.3943	2.81206	3.74386	1.96345		0.465396	0.483177	1.00339	0.484441	0.0277323	0.361627	0.117396		0.170787	0.310318	0.632415	0.34123	1.49865	0.956776	0.370701
Dhingra_Pear_16_GATCAG_L001_R1_001_paired_trimmed_paired_merged_contig_28504	[INTERPRO, NO-BLAST]	---NA---						1.59931e-07	0.741065	1.96243e-07		0.00140651	Dhingra_Pear_16_GATCAG_L001_R1_001_paired_trimmed_paired_merged_contig_28504	[INTERPRO, NO-BLAST]	TRUE	[INTERPRO, NO-BLAST]	TRUE	1		---NA---	aaggtagactttcattatcagaaacttacatacaaaacaaaggctcacaactaaacacaaacaaaaaaatgggccaacacaacaacagcccaacccaagggttgaggccgaagaagaaagacatagaaaaaaactgaaaaccctagccgcttagttccattgctgcagtcaaagcaagctccggcgaccatgaaccaacaacccaacaaacaccagaggtgaagaccaaccaagccccaacaacaaaaagagaagcaaacgtcgatgtccttcatcgaactccacacagaacctatctgccgctaacaatggtataaaatcggggatgaagttagtggaaccatcgacaacagtgtcgagactgacacacaggtggaaggtggtggtgtgaacaccggagctgaggctctacgcatcttccgataaagccattgaatacagcgaaacaaagtgggagcagatcggatctaaagtgaaatcgatagagagcgatcacatgtgggaaggaaagaaggtgaaaagaatggatgcatggaggggaaaataaggtggagagaagaaaagggagacgaagatacaaagttttccgatcatggcaaggagtggttccatctgaaaacagaggggaagaaacaaaaaaagaaaaacgaaagagaccgccatcgactgtggctgaaactaaggctggcggctgaactggagactaagaaagggaacactcacacacagtgagaaaactctcactcaatgagaacaactctcatccggctggggagagaaactctcactccgtgagagttttctcac	807			0	0.0749638	0	0	0	0.0416225	0.0104056		9.80511	10.1937	1.26081	1.40184	2.24241	0.717988	0.150882		0	0.0749638	0	0	0	0.00520281	0.00520281		0.369067	2.41724	0.466568	0.354407	0.101288	0.121238	0.018759
Dhingra_Pear_16_GATCAG_L001_R1_001_paired_trimmed_paired_merged_contig_28505	[INTERPRO, NO-BLAST]	---NA---											Dhingra_Pear_16_GATCAG_L001_R1_001_paired_trimmed_paired_merged_contig_28505	[INTERPRO, NO-BLAST]	TRUE	[INTERPRO, NO-BLAST]	TRUE	1		---NA---	ccaaaggtgaagaccaaccaagccccaacaacaaaaagagaagtagacgtcgacgtcctccatcgaactccacacagaaccaatccgccaccaccaatggtataaaactagggaggaagtgagtggaatcactgataacagtgttgagaccaacacacaggtggaaggtggtggtgctaacacccgagctgaggctttacgcaccttccgataaagccattgaatacgacgaaacaaagtgggagcaaatcggatccaaagtgaaatcgatagagaacgaacacatgtgggagggaaacaaggtgaaaagaatggatgcttggaggagaaaataaagtggggagaagaaaagggagatagcgaaacgaagttttccgatcagggcaatgagcgatttcaattgaaagtagaggggaagaaacagaaagaagaaaaatggaagggactgcctctgaccgtgaccaaag	467			0.417167	0.517507	0.222842	0.251854	0.0269722	0.206787	0.188805		0.203517	0.220088	0.33744	0	0.0539444	0	0.00899073		0.0869477	0.175592	0.112531	0.128494	0.0155724	0.0589561	0.0809166		0.104047	0.110289	0.195438	0	0.0539444	0	0.00899073
Dhingra_Pear_16_GATCAG_L001_R1_001_paired_trimmed_paired_merged_contig_28506	[BLASTED, MAPPED]	chaperone 1-like isoform X1 [Pyrus x bretschneideri]											Dhingra_Pear_16_GATCAG_L001_R1_001_paired_trimmed_paired_merged_contig_28506	[BLASTED, MAPPED]	TRUE	[BLASTED, MAPPED]	TRUE	1	F:nucleotide binding; F:ATP binding; P:protein metabolic process	chaperone 1-like isoform X1 [Pyrus x bretschneideri]	tcttcatgtgcggctctggttatggaaggacagaaatggcaaaatctttggccggactactttttgataacaaagacatgatagcagagtttgacctggcaaaatactcaggtccaaattctttctcatgcctcgttggtcttctttctagttacattgagccaggcatgaagagggagcgctcagaggcagttaagaagaggcctataggtctcat	217	GO:0000166-IEA GO:0005524-IEA GO:0019538-IEA	nucleotidebinding-IEA ATPbinding-IEA proteinmetabolicprocess-IEA	0	0	0	0	0	0.0773948	0		0.68059	0.719581	1.22366	0	0.483718	0.657856	0.348277		0	0	0	0	0	0.0386974	0		0.377493	0.0182552	0.470807	0	0.107729	0.0697628	0.0580461
Dhingra_Pear_16_GATCAG_L001_R1_001_paired_trimmed_paired_merged_contig_28507	[BLASTED, MAPPED, ANNOTATED]	ubiquitin-like-specific protease 1D isoform X1											Dhingra_Pear_16_GATCAG_L001_R1_001_paired_trimmed_paired_merged_contig_28507	[BLASTED, MAPPED, ANNOTATED]	TRUE	[BLASTED, MAPPED, ANNOTATED]	TRUE	1	P:proteolysis; F:cysteine-type peptidase activity	ubiquitin-like-specific protease 1D isoform X1	aggttgatattaacaatacaataatctgtttaccttgtctcttttttccagcattaacgaggttaagatctactacccatcaaggtagaaaatctctttttggagaggatgcaaagagacctctttgaatgttgaggatatagagtacaactgataatcatgtgtttttttttgtttttttgtcgtattcagaaatgatccaaaatctgtagaaatctgttatgcggacattgggtgccttgatcctgaaggctacttgacatcaactatcatgaacttctacattcggttagctattttagatgtagttctgtaaatgcagatttataggtcacaataacggacatgcattcctatcttttcccatatcatatatgtgatgttgcaatatcttttgactagatatctacaacaacaaacatccccaacagacagagcgttacgcaactttcatttctttaatacattttttt	473	GO:0008233-IEA GO:0006508-IEA GO:0008234-IEA	peptidaseactivity-IEA proteolysis-IEA cysteine-typepeptidaseactivity-IEA	1.23531	1.86528	1.11251	2.30692	0.0710134	0.355067	0.443834		1.02788	0.773106	0.786293	0.390889	0.284054	0.390574	0.13315		0.281382	0.449136	0.159898	0.445496	0.0234855	0.132557	0.0773851		0.337062	0.494052	0.442442	0.104664	0.0177534	0.130762	0.0406781
Dhingra_Pear_16_GATCAG_L001_R1_001_paired_trimmed_paired_merged_contig_28508	[BLASTED, MAPPED, ANNOTATED]	uncharacterized aarF domain-containing kinase chloroplastic						1.20626e-05	0.654393	6.64862e-09	0.00138844		Dhingra_Pear_16_GATCAG_L001_R1_001_paired_trimmed_paired_merged_contig_28508	[BLASTED, MAPPED, ANNOTATED]	TRUE	[BLASTED, MAPPED, ANNOTATED]	TRUE	1	F:protein kinase activity; F:ATP binding; P:protein phosphorylation	uncharacterized aarF domain-containing kinase chloroplastic	caacaccttccaatacggcaaggcttcgaatgacaagagaaaaataagaaggtatacgaaatttgaacttgtacatggtggctcctaaatctcctaataggtctccaaagctaatattgcgcacccctttggcaacagcattctgaaagacacctgttaaagcctttgtaacagcttccttgtctgcagttggtggaataaatccaagagtaacaaagtccttagccaatgcaccaaaatcacggtttacaagatggagagaagcttcaataaatccaatgcggagttcttgattaaattcacccatcataccaaaatctaaataagcaagtttcccatcatatgtacgaagaagatttccagggtgtggatctgcatggtagaatccacattccagaagttgattgaatgagcagtacgtccctacctcaaccaagtaaagatcattcacttctgacagcttctgcccctccacccattccatcacaagaaccctgcgagttgtgtaatccagatacatttccggaaccaaaacatcgggtataccaccgtatagctgtctgaatctgataccattatttgctt	585	GO:0016310-IEA GO:0004672-IEA GO:0016301-IEA GO:0005524-IEA GO:0006468-IEA	phosphorylation-IEA proteinkinaseactivity-IEA kinaseactivity-IEA ATPbinding-IEA proteinphosphorylation-IEA	7.77768	8.42461	13.1058	9.60748	0.122013	2.07421	1.14118		6.65368	6.52441	11.2788	10.8948	1.36367	2.61251	2.18187		0.433153	0.659569	1.33306	1.09923	0.058748	0.513509	0.200063		0.302536	0.914485	0.899389	0.812917	0.107179	0.397866	0.0312848
Dhingra_Pear_16_GATCAG_L001_R1_001_paired_trimmed_paired_merged_contig_28509	[BLASTED]	phosphoglycerate mutase-like [Malus domestica]						0.000915522	0.438162		0.00848731		Dhingra_Pear_16_GATCAG_L001_R1_001_paired_trimmed_paired_merged_contig_28509	[BLASTED]	TRUE	[BLASTED]	TRUE	1		phosphoglycerate mutase-like [Malus domestica]	cctctcctcctgaaacttgttgggaggtcaatgttatgagagatggacagacattgatatcatgttgtagccattagctttctctttcagcaaacaactcatcagccatcttcttctccgtcaacctctctcgtaataaactctgtcgccccgtttgcctcggtttcgtcgccttttcatatttataaaaccagctaattttcaaagagcacccaccacactttctgtgttttcaaatttgattgcttctgcatttccatctgcggattttggcttcttggtttttctcttatactcgtagtctctgcaaagaatggctgctgctgctgcatttcaccaaagcattgggactcctcactctgttggacatgttaataattccggactgcatc	392			0.38894	0.351981	0.911641	0.569612	0.0107109	0.610521	0.203507		1.55732	1.6891	5.47459	4.69544	1.18891	3.89877	1.1782		0.219231	0.205725	0.242536	0.297879	0.0107109	0.0490835	0.0772373		0.0579801	0.755852	0.567778	0.711955	0.21395	0.581455	0.155585
Dhingra_Pear_16_GATCAG_L001_R1_001_paired_trimmed_paired_merged_contig_2851	[START, CURVED, LINEAR, BLASTED, MAPPED, ANNOTATED]	MADS-box CMB1-like	4.69568e-11	0.84288	8.28057e-14	0.000365959	0.00365316	3.46388e-06	0.653346	2.23561e-15	0.000758001		Dhingra_Pear_16_GATCAG_L001_R1_001_paired_trimmed_paired_merged_contig_2851	[BLASTED, MAPPED, ANNOTATED]	TRUE	[START, CURVED, LINEAR, BLASTED, MAPPED, ANNOTATED]	TRUE	1	F:DNA binding; F:DNA-binding transcription factor activity; C:nucleus; P:transcription, DNA-templated; P:regulation of transcription, DNA-templated; F:protein dimerization activity	MADS-box CMB1-like	agaatgtgtgcgattatcagcaaaattaatcacaaacatctgctgatttgacgaaacacagaaacggagatgcacgcaccaagcaaaaaatgcttccttttgccttgacaacatgacccttgcttaattatatatatatatatatatatgtatgcatgtatattatatgtcacgatggatattatatgcataatcaaagtcaaagcatccacccaggaataaatccgttaacatactgtcccggatttccaacattcatttcattatctgaacccatatgggtgtatccaatttgggaactggagttgtttccttccaagggatggaagaaggcttctgagtgggaaggaagccgagtttgctgaatgttgtagttgtggtcatggccagcagcttcccatgccattccttctggagcttgcacacttgtttcttccagcttcctcttcaaggatttgttagcttcaactagcatctgttccctgttttgaagatcagaaagctgatcgagaataaactgagtctttcttgacctaatttgcttcaaagaggtctccaactgatgctcaagatgctcaagctcctttgtgttcaggggttgcaaatcttccccaagaaggtttctttgagattgttggaggacctcaactcttgccttcaacgtcaaatagtcctgatagctgttctgagtctcgttggctggtaggttggcttccagggaaccataactgcaactttggtacttttcaagcgttttcatcatgctgaaactgctacagaattcatagagcttgccacggctagagaaaataatgagggcaacctcagcatcgcagagaactgagagctcataagctttcttgagcagcccatttcttcttttggcaaaagtcacttgcctgttaattttattctctatcctcttcagctcaactctgcctctgcccatctctctctctctgtctctctgtctctctctctgtctctacttggt	994	GO:0003677-IEA GO:0005515-IPI GO:0003700-IEA GO:0006351-IEA GO:0046983-IEA GO:0006355-IEA GO:0005634-IEA	DNAbinding-IEA proteinbinding-IPI DNA-bindingtranscriptionfactoractivity-IEA transcription,DNA-templated-IEA proteindimerizationactivity-IEA regulationoftranscription,DNA-templated-IEA nucleus-IEA	673.772	1367.79	1528.66	1531.25	23.4855	232.257	138.81		729.397	919.583	1300.54	1304.31	193.418	293.877	299.288		90.5801	81.1681	115.643	110.737	0.304949	52.3951	7.34942		51.8807	61.3166	47.2121	226.803	23.1957	14.902	22.3212
Dhingra_Pear_16_GATCAG_L001_R1_001_paired_trimmed_paired_merged_contig_28510	[BLASTED]	phosphoglycerate mutase-like [Malus domestica]											Dhingra_Pear_16_GATCAG_L001_R1_001_paired_trimmed_paired_merged_contig_28510	[BLASTED]	TRUE	[BLASTED]	TRUE	1		phosphoglycerate mutase-like [Malus domestica]	ttataaaaccagctaattttcaaagagcacccaccacactttctgtgttttcaaatttgattgcttctgcatttccatctacggattttggcttctgggtttttctcttatactcgtagtctctgcaaagaatggctgctgctgctgcatttcaccaaagcattgggactcctcactctgttgggcatgttaataattccggactgcatc	210			0.962773	0.435364	1.72456	1.433	0.0399873	0.579816	0.299905		0.42299	0.99768	4.11439	1.97336	1.17963	2.69915	0.779753		0.280809	0.217792	0.660104	0.813195	0.0199937	0.121617	0.192812		0.212703	0.67619	1.68368	1.02503	0.11132	0.374581	0.0692601
Dhingra_Pear_16_GATCAG_L001_R1_001_paired_trimmed_paired_merged_contig_28511	[BLASTED, MAPPED, ANNOTATED]	nucleolar GTP-binding 1-like						0.000115957	0.545471	7.86268e-05		0.00712115	Dhingra_Pear_16_GATCAG_L001_R1_001_paired_trimmed_paired_merged_contig_28511	[BLASTED, MAPPED, ANNOTATED]	TRUE	[BLASTED, MAPPED, ANNOTATED]	TRUE	1	F:GTP binding; F:ferrous iron transmembrane transporter activity; C:integral component of membrane; P:iron ion transmembrane transport	nucleolar GTP-binding 1-like	gaatcatcttggatgcctaaatagaccatcacgatgacaaggaaccaaaagagtgtgagaagtcagcagtgtgttatatacaagcacttgcatgctacaggtcttcagacttccgcttgttcggaagcagcgtactcaattggtttctcttttgaacttcagaaaatgctctctcaagttctcaactaacaagttcaagcttttctttgttgctttcttgaacttggatccttgtcatctgagaatccagcatctcatgcactctactcttcaactcggcgagccctacttcattcatcactgacacatgaatagctccgtcgg	324	GO:0005525-IEA GO:0015684-IEA GO:1903874-IEA GO:0016021-IEA GO:0015093-IEA	GTPbinding-IEA ironiontransport-IEA ironiontransmembranetransport-IEA integralcomponentofmembrane-IEA ferrousirontransmembranetransporteractivity-IEA	0.447838	0.463732	1.20458	0.565784	0.0388766	0.233259	0.259177		3.07671	3.89221	1.80481	0.287823	0.738655	0.440601	0.207342		0.265223	0.244699	0.971389	0.353778	0.0224454	0.0897816	0.0467238		0.927157	0.814945	0.408602	0.287823	0.155506	0.0467238	0.0129589
Dhingra_Pear_16_GATCAG_L001_R1_001_paired_trimmed_paired_merged_contig_28512	[BLASTED, MAPPED, ANNOTATED]	translation factor GUF1 organellar chromatophore						0.00026615	0.631103	8.20131e-06	0.033358	0.0086264	Dhingra_Pear_16_GATCAG_L001_R1_001_paired_trimmed_paired_merged_contig_28512	[BLASTED, MAPPED, ANNOTATED]	TRUE	[BLASTED, MAPPED, ANNOTATED]	TRUE	1	F:GTPase activity; F:GTP binding; C:intracellular; P:translation	translation factor GUF1 organellar chromatophore	catgacttataatggcatcaagcagtcgtgacatatttcttgcatcagcaggaggatctttggtgaaagtggtggaagcccatccttctttagcagaagcatacagcacaggaaaatctagctgctcctctgtagcaccaagattcgcaaaaagatcaaacaccaaactctcaacttcattacacatctcctcagaaactgcaggacgatctactttgtttagaagaagaatggggcgcagcccatattttaaggctttagcaagtacgaacttggtctgtgcaagtggaccttccccagcatcaacaactaaaattgc	319	GO:0008152-IEA GO:0000166-IEA GO:0005525-IEA GO:0003924-IBA GO:0003924-IEA GO:0006412-IBA GO:0005622-IBA	metabolicprocess-IEA nucleotidebinding-IEA GTPbinding-IEA GTPaseactivity-IBA GTPaseactivity-IEA translation-IBA intracellular-IBA	2.59777	2.43544	3.72188	3.87142	0.118458	1.39517	0.855528		5.89231	7.42277	8.03617	2.33062	2.48761	1.23723	0.710747		0.550922	0.627243	0.440865	0.542577	0.0603157	0.161737	0.164919		1	1.64777	0.898869	0.903707	0.285648	0.137415	0.157944
Dhingra_Pear_16_GATCAG_L001_R1_001_paired_trimmed_paired_merged_contig_28513	[BLASTED]	transcriptional regulator ATRX homolog											Dhingra_Pear_16_GATCAG_L001_R1_001_paired_trimmed_paired_merged_contig_28513	[BLASTED]	TRUE	[BLASTED]	TRUE	1		transcriptional regulator ATRX homolog	ttctctgtctaattccctccacaagtggttgttccacttctagatcttgttccgagaacactgcaactggaggccgtacagtcagatctactcctggcatagtatttcctactaaagaagcatcaatagaaagatcacatctttcatcaatacactcattggttttatgccttctctttcgattcttattcttctgttcttgtgaccaattcaagtccacagtaggcgacttgggaccttctgagcttactgtcgtgcaatttccctccacaaatgcttgtggcaaatctactttttcatctgagaattctgattctggaggctgctgagctattcctggcataatactttccactaaagaaataccaactgaaagctcaccacttttgtcattaccacaactttcatcattagactttttccaccgaggctttttctgctttttgcttgaggaactcagatcttcaataggttcagaattttctgaattaattttcgtactaattccttccataagtggttgggtcaattcgagcttttgttccaatgattctgagactggaggctgttgagacggatctagtcctggcataacactttccactacagaactaccaacagaaagctcacaactttcgtcattaccacaattttcatcattaccctcacgggttttacttttacaacttttcttctttttcattgagcaactcaaatcttcaataggttcagcaatttttgagttttcatctgtgctacttccctccataggtggttgtgacattgccacctgtagcacttgttcggagaatcctgcaacagaaggctctacagactggtctactgttggaataatagtttcccctaacgaagtatcaacagaaatattgcaacttttatcattattctcatggatttcatgccttttattctgcttatttctcttctttttttggttgtgaagcaaatcttcttgatgtccttccttttctgaaactgccgtgcaaatttcagcacaagactcagggcatgaatcttcagattctggggcaacacttatcgtatccttcttctttctcttcctctgttcaatcagcagtatcagtacgaagcagatctctgacggcggaattaacggaagccacggaggagcaaccgaattggcggcggagagaagaagcagaagaagagaggaaaatgaatga	1205			3.94178	4.61062	5.92808	5.56671	0.132406	1.64114	1.17423		5.44049	5.98544	5.05768	4.81904	1.25786	1.48783	1.20559		0.674489	0.447597	0.783562	0.318865	0.0194002	0.21431	0.0579915		0.26315	0.23548	0.566164	0.632651	0.271602	0.238699	0.117698
Dhingra_Pear_16_GATCAG_L001_R1_001_paired_trimmed_paired_merged_contig_28514	[BLASTED, MAPPED, ANNOTATED]	pre-mRNA-processing factor 6						0.0154031	0.366058	4.98006e-13		0.0399123	Dhingra_Pear_16_GATCAG_L001_R1_001_paired_trimmed_paired_merged_contig_28514	[BLASTED, MAPPED, ANNOTATED]	TRUE	[BLASTED, MAPPED, ANNOTATED]	TRUE	1	P:spliceosomal tri-snRNP complex assembly; P:response to cold; C:U4/U6 x U5 tri-snRNP complex; C:catalytic step 2 spliceosome; P:RNA-directed DNA methylation; P:positive regulation of miRNA metabolic process; P:positive regulation of primary miRNA processing	pre-mRNA-processing factor 6	aactatcaataaaaggagcaaaactagaattacagcgaagcatgcttccacattacaaagttttacagcagaacctggaacagaacagcttgaactactgtttattatgttcagctgcactctcttccttcccaagagcaaccaccactttcttcaagatggcttcagttggttggtgggagttctccacggcctttgaaataggttgccatttctcaccatgctttggttccgcagctatgcaccttttaagtacatctttctggttctcatcggttccatgttgaagttcaaatttgtagtataaagcccagaaatccccaatatctggcgctagtgtcactgccctgttaagccaagtcctagctttgtcaaccttcctgtcatgccaaaataacttagacacagcagcaatgacatggggatcatgatcacatttcttcagggcatccatactcttcgtcttccgttgtggacggggtaccatctcaatggacgcagcccacaatataccactattgggacactcctgcaaagcctttgccatcaagatatcagcttccttcttatttccatgccttaattcagctcgaacagcagcaagccacaattcagggttctgaggattcttctttcgggccatcgtcagaattgcacgagctttactcagaccagtcatcttctcttcaagattagcaagagaaagccacagtggaatagaactggagcagtacttcagacccgaatcataggcctccttggctttctccaaatgaccaaggcgttcctctagctgtccaagcatcaaccataatttataaaaggaagggaagcgcttcaacccatcatcaagcaacttcctctccgcattaatgttccctaattctctctcaacaattgctgatttcatccacactctttcagtgcctcccttttctcgggctttggcaagaagcattctagctctctctggttcatggttctcaaattcaagtttaaatgcagcaagccaaatttcttcagaattgggaatggcagcataagcttcttgaaggatggcacgagcagcaggcacatccccagcaagccacttctccttagctcccataagccacaagacttcagcctgtggtcggtatgtcaccgctttacgaagtaaggcatcaagagattccctagtcccatggctcttttcaagctgtgcggctttgagccatatgctcttcttggttagaaagacagtaagtgcgtgtgcataaatagctctggctgtttcaatggaaccccttttcttgcattcctcagcatcagcaacccatgtcctctttctatcctcttcctccacaccaatcccaattgtgttccgaatgattgcttggcaagttgcaacagaccctgcacgctcagcagcttcagcctccttcatccatgcctctctatcaatcgccaacccttctctttgcaaagcccttatacccctttcaataatcttcccaaccatggccgtgttcccattagcttcctccaacttcgctgctgtgatccaaatggcaggctcttttgataacttctctcttgccctattaaggaccttcctcgcattatcataagtttccaatcttgcaagtgcaagccataactcaatgtgcaagggacaacactccacagccctatgaagcagaagtctcgcatcctcctcattggcaagctccaccactgacttccatagcctaacagaatcgggaatgtgttccaaacctttcctcaataccctgctcctattcaaatcatcacgctccaatttcgcagcctgcatccacaacttcaccgaattgggaatcgacttcactcccttagaaatcacggacttagcttcatcagggcttgaaagcctacacgcctctaaccacacatcctcactcttaggacattcttcacaccctttctgaatcaattgtctagctgcctgaatcttcccagccacctcctccagccttgcagctgcaatccaaccaggtgggtgctttggattcgtctgtataacactcttaagcaacaacctagcctttttaatatccgaaatctcggcatcactagtaatcttcatactcttaagatcagtaaggtaccctttcgggtccacaaccgtcaatccagaaacagaatcagaaagcctatctaatttcaatgacaaaacagtacctctaccctcacctacagcagtcaaatccgtaaccggagtttgagaccacggagtctccgtaccaccagctcccctactcttggggtccaatgccgtaacatgctccttttcctgtcttgctttctctaaaagtgtatcgggcaccggcacaaagctctcaaatctcttcttcttgttcctcgacgaatagtctccaatttctggtatgctctcccattcctgagcagacacagtgtacaacttcctcttcagagtagcgaactgctctgtgatctttgggttcgaagctctgtacttttcaatctcttctttcaaccgtgcttctctcctgtccttcctccgcgagtccattctttgctcaatggcttcccacaccgcatcagcctccttgtcctcatcatcatattccgccgatgcaaacaacccaacatcattcccttcgaattcatcaaacttctgattctcatcgtaccctttatcctccccttcatcctcctcctcttcgtcgggcttcccgcgccctcggccgaccccaggcggcgcagcaggagcagcagcgcctccgattgtggtggccgacctatcaggcaggtcgggcgcggcacgtgcgggcccgatatcagacctggtggtaaagccagtggccccacggccgagcccggcgacataattcgggggaggcttggagttcaggaactcgaggcggggtttagggacggcgggaggttgggtgccgccgaatacggggatgtgaagagttagggttgagaggggtcggattccgaggtcggagaggagggcggagtcggattgggtgagcaattggaggctctgggagatgaataggcgctgcagaggaatgggtatgtgggaattttgctcgatttggagctttagggcttggagagtggtggtcttagggtttagatttagggttagggttttgtgattgggggatgtgatgaacaccatggcgagatcgagagagacgattacgatttgggagaagttggaagaatatgaatacgggtcaaaagagatgccgagtcggttaaatatgggcgggctacaaagcgggttcaggagatcggaagagcacacgtctgaactc	3314	GO:0000398-IEA GO:0000244-IBA GO:0009409-IEA GO:2000636-IBA GO:0006396-IEA GO:0046540-IBA GO:0080188-IBA GO:0071013-IBA GO:0005634-IEA GO:2000630-IBA GO:0005622-IEA	mRNAsplicing,viaspliceosome-IEA spliceosomaltri-snRNPcomplexassembly-IBA responsetocold-IEA positiveregulationofprimarymiRNAprocessing-IBA RNAprocessing-IEA U4/U6xU5tri-snRNPcomplex-IBA RNA-directedDNAmethylation-IBA catalyticstep2spliceosome-IBA nucleus-IEA positiveregulationofmiRNAmetabolicprocess-IBA intracellular-IEA	19.2624	27.7195	26.5154	28.633	0.53972	5.62019	5.06906		23.7882	23.5464	21.3832	31.3219	4.86762	3.56393	4.71939		2.68198	2.35929	1.88715	0.483948	0.0253073	0.847547	0.276752		1.69119	2.42591	0.750112	2.63307	0.0922266	0.383247	0.198062
Dhingra_Pear_16_GATCAG_L001_R1_001_paired_trimmed_paired_merged_contig_28515	[BLASTED, MAPPED, ANNOTATED]	pumilio homolog 1-like											Dhingra_Pear_16_GATCAG_L001_R1_001_paired_trimmed_paired_merged_contig_28515	[BLASTED, MAPPED, ANNOTATED]	TRUE	[BLASTED, MAPPED, ANNOTATED]	TRUE	1	F:RNA binding	pumilio homolog 1-like	ggcatgtcttatcctggaagtcctcctgttattcccaactctccagttggaccaggtagtcctatgaggcacaacgaactcaatatgtgttatccctctgggatgaggaatttagctccctggcacctggatggtgggtgtaacatagatgaaagttttgcttcttcactcttagaagagttcaagagcaacaaagccaagtcttttgaactttcagaaattggtggacatgttgtggagttcagtgcggatcagtatggaagtcgttttattcaacaaaaacttgaaactgccactacagaagagaaaaacatggttt	319	GO:0003723-IEA	RNAbinding-IEA	11.8259	12.0639	16.6544	16.8769	0.526479	7.5813	6.25194		10.2355	14.3005	11.5403	11.6212	7.00217	3.83013	4.63302		1.67615	2.33412	2.92308	1.59723	0.0949124	0.674736	1.25743		0.662326	1.37976	1.85249	0.484966	0.536744	0.471081	0.4685
Dhingra_Pear_16_GATCAG_L001_R1_001_paired_trimmed_paired_merged_contig_28516	[START, LINEAR, CURVED, BLASTED, MAPPED, ANNOTATED]	ATP-binding [Medicago truncatula]	2.264e-08	0.794027	6.07663e-09	0.00444212	0.0456634	8.66588e-13	0.861278	3.57809e-11	0.00152873	0.0276942	Dhingra_Pear_16_GATCAG_L001_R1_001_paired_trimmed_paired_merged_contig_28516	[START, LINEAR, CURVED, BLASTED, MAPPED, ANNOTATED]	TRUE	[BLASTED, MAPPED, ANNOTATED]	TRUE	1	F:DNA binding	ATP-binding [Medicago truncatula]	tttcatctgcataacaatacaagattacaatgaacaatgagggataaaatgctgggtgacttttcattaggaagataattcaaaattacatcgcggtatcttactatgatgatgaccgttacgcttacattatcgatatgttttcaggacaaccctacaaagatgacgactctcgatctccttctaaaggtatgaagggaattttccatttccacaccagctaataaaagagagacctaaacaacaaatcaccttacactatgttacagggacagcgagcttccatctcccaagaaatctaatgtacacaaggaaaactcgactctagtaaaactgtttcggaggaaaaactttcaggtggacctcttgaatatgaacatttccggagaccatctcggcgaaggacatgcaacgctagcccaagtttttgccgtcccttgctttgtaattccatgattctttcccgaaaacctcttcaatcatgttgctagttggcaagaagtcaaccttgtttttggggaaggtcatatacccagcatcccagattttggcatcacaaggctccaagacatattcgtggtcaccgcggttaaaactacccgaccaatgattcccgtcctcaggcttccgctgactctcttgcgaagcagccacggctgcatcaacggacgtgcatgaatcatcttggacttcttgatctaccttttcatcccaggaaatcttatcctgaagctgaggtatgggacaggaactgcagttgtcaaccaacccgtagcatctatctaaaatttgctcaggtccccgcccaaacatatccacatcaacattatcatcacaagtttcatccgtatcgtcctcatcgaacacttccaaatcatccttccaatttcgattataaccaggaacacgtctaccttcaggagactcaaccaccgagtcctcatcctctgtcacagatggttgattgtcaccgtaatcattactcccctgccattcatcattgtcactatcaatattcattgggtcatacctgttctgctccgccctcttcctaagcataaagacattgaaatagtaactgacaatctcctttttcgtcctggaggggaagacagttgaaagtttgtcccagaaattcttgcccaaagatgttggagttgagaagacaacccggtggaatagttgttcctcctcttcactccaagtttgtgccacttgctctcccatgtcattaaatcctagctcctcaaatctctttggcccgatggtctttacaagtttctctcttgcttccaaaatgtgctgcctgacacatctaacagactctccatcttcacagctgcaatcaattctgccctttccaactatgcaacccgtgtcggtaaataactcagtatcagaatcaggcattggaattacacaagtccccattagtcgtttctcatcctcaaggtcaaaattattatgggctccttgtgcaccccacagtggaacatcagcttgatgctctggtccaatggaggcagacttccgaggagggtgatccaaaagaacagaataaatatcctcaaattgagtcaaggtccttattgaacgttcatgattgaagtactcagggaaaaaggacccatgaaataatgcttcaaacagagaatcttctccactagtgctgctagtggcccatgaggatatggtaaagcttctagatgcactggtttcaacatcctcactgccttttggaagaccagaaaatttgtcatcagaaatctcctcttcacttctatttttgtcttttgcacatccattctctaaagtctctggttcctcggaaacatctccaggaaaaacagattctgagaaagaaactagctctttattatgtcccacttgtcttgggtgcttgaaagaaacaaatatttcctcatcatcaagtgatcgtttctgcaccatattaaactcagaaaaaagtcttcgagatatgaagcagatcgctgaattggaagataggagcttttgatttgacgcacccaaagggaaaaaccgagcttaatcgaatcaacctgacttttccccaacctaatttaactaaaccacgaaaagccccaaattattgaagaccctaaccctagatcttgaattctgtacgaaatcccagaaattgtacccagatctaccaacaaatacagctgatgagctataaaggaacctcaaaggtttgtagatatacggatcaaaacccagaaatcaaaaaaacctaaacgcgaaaagaattcaaaataatttacaaaatcggaaaaaatttacagcggaaggcgaaaaaattgctaatccgataaacggtttgtcagatctacaaacgaagaagaagatcgaatattttctgaaaccctaaccctagaatcggattgg	2409	GO:0003677-IEA GO:0005524-IEA	DNAbinding-IEA ATPbinding-IEA	6.95066	12.2425	12.6462	14.353	0.289323	2.79737	2.52722		7.98739	10.4079	12.3619	12.7656	2.50456	2.7294	2.64748		1.25193	0.503422	0.997476	0.787227	0.0377452	0.241203	0.128975		0.628188	0.585004	0.508097	0.377549	0.140691	0.258509	0.311177
Dhingra_Pear_16_GATCAG_L001_R1_001_paired_trimmed_paired_merged_contig_28517	[BLASTED, MAPPED, ANNOTATED]	GDP-mannose transporter GONST3-like	0.00507376	0.54705	1.72228e-08	0.0111783	0.0183653	0.00135491	0.507162	3.80524e-12		0.00923069	Dhingra_Pear_16_GATCAG_L001_R1_001_paired_trimmed_paired_merged_contig_28517	[BLASTED, MAPPED, ANNOTATED]	TRUE	[BLASTED, MAPPED, ANNOTATED]	TRUE	1	C:Golgi apparatus; P:carbohydrate transport; P:nucleotide-sugar transmembrane transport; C:integral component of membrane	GDP-mannose transporter GONST3-like	tatggtattgctattgagacgagactatctgatctgatgaatacaagtttacaaaacaaaagaacgcaaaattttgtctgacagcgtgttcccaaggcgaataaatgtagtatactggacttgagcaataaatttatcagtacagagaggtttctggctaacaactaattcaattaaccaagttgtcataacaatgcttatctttgtccacatatccatcacaggcattctgtgaaacttgaaactcaagtcatctcgatgagaagttcccaccggagaattactaatcaataaattttggaccagaggaaattaaaacccagaagcaaagtatagaacaatattacctcttgaaaattccttctctcaatttccctgttccgattcagcattccatttctcattgctattgctttctaagctggagttcatctcaattaacttttgttgttcttcctccgcctcttgtgctttcacctgatttacaaccttaggcttgttgcttgtagattgctgatacataacaccgcctagcatacatattaacagccccactgtaccaactatggttgaatgcttgtcccaaataatcagattaatcacgacagtcaatagcttattcactataccaagaaccgtaaatccagttgcagaaattgcccttcggcaagaaaacccaaagaaagagatagacaaaccaaataaacatgataaccccactggcaaaagcacatcaaaagaataccaatctgattcgtccgtgatttcatgcttaatcttcttcaattcacccattacaagtagttccagcgggaacaatagaagagcctcaagattgttatacaatacaagaccccatgtgtttaagccgatggtcattaccacatgctttatgtagacaaaatctatggacatgcttaccaagtaagctagagcccaactataagccgtgactgtgaactggtaatctgtaagcacataaatcacacttcctccaaaaatagtggcaagtgaggcccatgtccttattgatggccatggttggtgcaagaagagagtctctcctattgcaacaaagattgggacaacttggtgaagagagagaggtagaatataactgctgctggtaggaagcgccacatagtaagaaggtcaagtgaatcatgttctagcaacttaagccagccacatacaaggacccccatagcacttgtaaaatactgtaaagcagttagggccccaggataaggaaatttcacgacagcccacttgttgataatggaaagcaatgaggcagataagcagtaaccagcagctataccgtagactgagatctgctggagtataacactggaccagtttgtttggatattaccaaaaagagtaggggcacttgaaccaccctgagcctgacggccctgaccaacttgaggattctccacaacaattttattagacatctctctcatggacacttcagcttcatccatcttgctggattcaccaagggcctccacttgttcaagcaacttctttaacttttcctccagaataaacaaatgtttggacttttcaattgacagtggatgtggtagtgcaggttccacctcttggtgacggtgttcttgctcacgccttactcttctatccaaatcgatcaccaacatctcacaaaactgagcaagttcggcttcaaacttgggcacatatgcatcatgctgtggtgacttctcaaaactttccttcaacttcgggtcatggattttagggcactgtcctagattgcttcgagtattggcgaagagatggaacggacaaaaccgaactaaatagtgcccgcagacttccttatcatcccaagtaatttcccagttcgtgtagcagagaaggaaattcagaagggtttgaattttgagggagaaacaattaatttgagtgggtgaggaggaaattgggattagggtttatagcaaatgcataagcgaggaaggagcagtgtaagtagctgccatggcttttgggccctctaggct	2033	GO:0016020-IEA GO:0016021-IEA GO:0015780-IEA GO:0008643-IEA GO:0005794-IEA	membrane-IEA integralcomponentofmembrane-IEA nucleotide-sugartransmembranetransport-IEA carbohydratetransport-IEA Golgiapparatus-IEA	5.87288	8.52972	8.80349	7.35855	0.140438	1.59438	1.15035		10.5496	11.102	10.3038	7.20161	2.20157	1.81743	1.2247		0.955118	0.474664	0.598566	0.633022	0.0475009	0.166263	0.0734257		0.933327	0.866549	0.835451	1.00494	0.202395	0.111829	0.0736866
Dhingra_Pear_16_GATCAG_L001_R1_001_paired_trimmed_paired_merged_contig_28518	[BLASTED, MAPPED, ANNOTATED]	GDP-mannose transporter GONST3-like						0.000519886	0.550252	3.08905e-10		0.00630243	Dhingra_Pear_16_GATCAG_L001_R1_001_paired_trimmed_paired_merged_contig_28518	[BLASTED, MAPPED, ANNOTATED]	TRUE	[BLASTED, MAPPED, ANNOTATED]	TRUE	1	C:Golgi apparatus; P:carbohydrate transport; P:nucleotide-sugar transmembrane transport; C:integral component of membrane	GDP-mannose transporter GONST3-like	attcctcacttgtgcatttcctataaaccctaatctcaatttcctattctccaactcaaattaattgtttgtttttatttttctttcaaattcaaaccctttgaatttccttctctgctacacgaattacgcaaagttgaaagaaagttttgagaagtcaccacagcatgatgcatatgttcccaagtttgaagccgaacttgctcagttttgtgagatgttggttatggatttggatagaagagtaaggcgtgagcgagaacgccgtcatcaggaggtggaacctgctctaccacatccactgtcaagtgaaaagtctgaacatttgtttgttctggaggaaaagttaaagaagttgcttgaacaagtggaggtccttggtgaatccagcaagatggatgaaactgaagtgtccatgagaaagatgtctaatagaaatggtgtggagaatcctcaagttggtcagggccatcaggcccagggtggttcaagtgaccctactctctttggtaatatccaaccaaactggtatagtgtcatactccaacaaatctcagtctatggtatagctgctggttactgcttatctgcctcattgctttccattatcaacaaatgggctgtcgtaaaatttccttatcctggggcactaactgctttacagtattttacaagtgctatgggggtccttgtatgtggctggcttaagttgctagaacatgattcgcttgaccttcttaccatgtggcgcttcctaccagcagcaattatattctacctctctctcttcaccaacagtgagctccttcttcatgctaacgttgacactttcattgtctttcgttcagttgttccaatctttgttgctataggagagactctcttcttgcaccagccatggctatcaattaggacatgggcctcacttgccacaatttttgggggaagtgtgatttatgtgcttacagattaccagttcacagtcacggcttatagttgggctctagcttacttggtaagcatgtcgatagattttgtctacataaagcatgtggtaatgaccatcggcttaaatacatggggtcttgtgctctataacaatctcgaggctcttctactgtttccaattgaactactagtaatgggagaattgaagaagattaagcatgaaatcactgatgaatcagattggtattcttttaatgtgcttttgccagtggggttatcttgtttatttggtttatctatctctttctttggattttcttgccgaagggcaatttctgcaactggatttactgttcttggtatagtgaacaagctattgactgttgtgattaatctaattatttgggacaagcattcaaccattgttggtacagtggggctgttaatatgtatgctaggcggtgttatgtatcagcaatctacaagcaacaagcctaaggttgtgaatcaggtaaaagcacaagagatggaggaagaacaacaaaagttagttgagatgaacaccagcttagagcaatgagaaatggaacgttgaatctcgacggggaaaactaggagagggaattttcaaggtaatattgttatatactttgctgcttctgggttttaattttctccagtccaaatttattggttagtaagtctcccccagtggcaacttctcatggagatgactcaactttcgagtttcacagaatgcctgtgatggatatgtggataaagataagtattgggcctgacaacttggaaaattgaattatttgttggccggaaacttgtgtactgaaaaatttagttctgaagtcgattctgctacatttattcaccttgggaacacgcagtcagacgaaattttgcattcttttcttttgtaaacttgtattcatcagatagtctcaatagaaataccgtattttaactgtgtacttgtaggcattacgggtgatagtgttggtttttaattttctttaattatgtgtaaaagttttagtatgaagttggcaaaatttgccaatttgtatttgagagggaatttgtttattatatttcagaatatgtt	2068	GO:0016020-IEA GO:0016021-IEA GO:0015780-IEA GO:0008643-IEA GO:0005794-IEA	membrane-IEA integralcomponentofmembrane-IEA nucleotide-sugartransmembranetransport-IEA carbohydratetransport-IEA Golgiapparatus-IEA	5.44532	6.18546	8.07837	6.32693	0.117758	1.23239	1.14915		6.15323	6.226	5.11884	3.82868	1.4334	1.21412	0.832425		0.30541	0.511022	0.422731	0.495505	0.027315	0.103864	0.0968394		0.497926	0.621536	0.758793	0.338811	0.0931952	0.098234	0.0142121
Dhingra_Pear_16_GATCAG_L001_R1_001_paired_trimmed_paired_merged_contig_28519	[BLASTED, MAPPED]	OBERON 2-like [Populus euphratica]											Dhingra_Pear_16_GATCAG_L001_R1_001_paired_trimmed_paired_merged_contig_28519	[BLASTED, MAPPED]	TRUE	[BLASTED, MAPPED]	TRUE	1	F:molecular_function; P:biological_process; F:kinase activity; P:phosphorylation	OBERON 2-like [Populus euphratica]	aagtcatcaagatttaaaccaggaaatgttgctttgatatatcgttcaactgcaagcctgcttgcaaaaccatatttcctacgagttgaatgttcacgattgcgaagacgctttggaagatagagatacctatccagaaagtgtccagcagcagaaactctcttccccaccttccagcgccaattatcaccaggattaggccaattcacaggagcataaggcaaaccttccccagaatcatcaggtaaaactggattacaaataaaatcattttcatttgtctctggtgtcctatcactttcagcatcaaaatcgatctccatgattcctcagatagattaggtttgatgagggtagtgtactttcaagcaattgaagagtatgataacctacgaaccaacattattttttctagttacaaagtaacacaatgcaaaaacaacgaccagagcacatgccaatgattcattttattcttagaaataaactctttgatagtataactacatgatatctacggtgttgcaatatcaataattctttgaaatccagacaggtatccaacttaatccaactttcagcctccgcgaatggataggccttagttaagtcattagtatgagtaattatgctgtctatcatagtatttgacctagaactgtaatagattgtaatttcacatctatatgtaggcactaggcaaagatttcattccacttatttcaaacaaggaaaattttgggcaaagtttgtttgatactaattttatatttgaatctcccactatccattcaacaactgccagaagcccaaaagcttaagccatcagcagcggcaagccaagcctaggtcaaaagtggccatgccccaaacccatttgttactatcgttattgtatcttgggtgggtttggtttcaatcggttcagttttttgccataactggttccccattttttttattttttttttttatttttttttttttttatgaacatgctttgttttatttagtgcattgggttgcctcccaa	1033	GO:0008150-IEA GO:0016310-IEA GO:0016301-IEA GO:0003674-IEA	biological_process-IEA phosphorylation-IEA kinaseactivity-IEA molecular_function-IEA	3.34383	4.72206	3.83769	3.63376	0.138194	1.71524	1.57298		2.69828	3.66035	3.6982	3.10339	1.28439	1.73962	1.18685		0.709613	0.260333	0.582522	0.412051	0.0317451	0.282332	0.0633599		0.481592	0.250446	0.334597	0.494398	0.0665394	0.297462	0.0918802
Dhingra_Pear_16_GATCAG_L001_R1_001_paired_trimmed_paired_merged_contig_2852	[START, CURVED, BLASTED, MAPPED, ANNOTATED]	actin-related 2						6.42333e-13	0.821881	9.32575e-12		3.64011e-05	Dhingra_Pear_16_GATCAG_L001_R1_001_paired_trimmed_paired_merged_contig_2852	[START, CURVED, BLASTED, MAPPED, ANNOTATED]	TRUE	[BLASTED, MAPPED, ANNOTATED]	TRUE	1	F:ATP binding; C:Arp2/3 protein complex; P:multidimensional cell growth; P:trichome morphogenesis; P:Arp2/3 complex-mediated actin nucleation	actin-related 2	aactctttgcactcggttcataggtggcttacacaacacttatcaaaagtcaacaaattcctataggttactcaggatggccatcgatatttcaatgtctaggcctcggatggttttgcttgtcgctcttccattccaacaactgatactgaacacagctaagcaggtggcaaactgacctcgaaaaagtcatgcctgaccacacttcatgcctgaccacacttgcttagacaagcaactccttcttctagataatcctcccttgtgatccaaaattcaggagcatccttcataattcccgcaaggactgcaccacctagatacaccatgtgctttcttcgtggaggatcttcaattcgcaatcgcaatttcttgagtccatctttgttacccttcaaaacaacgtcaagataacggtccagtatttccttctccaaacgactgggtagtccaggatacatcgtgcttcctccacttaaaacaatatgctggtagagcatcatcctgttgtcaatatccatttcctgaatacagcggaataccatgtcagccattccatcaccttcaacatctataagttcaggagtgaaaagagcctcaggagcctggaacctttccgtgccaactttaatcacccttccatctggcagagtgtaattttttacaagtatggtggtctcaagtcccaactgatactcccttttgtaatcataactaatatagcaaagcttctccttgatttccctaacggtctcaaaatcagctgtcctattcattgaataccccctccgtgagagcaaatcaacaagataggatgttatgtgtcggccagctacattcattcgcttcgtaagatgaggaaatgagtagccatcgacaactggaaccacatgtgtaacaccatcaccagagtcaataactaatccggttagcaagccttgagcatacaatgttaaaacagcttgaatttgaatgaagacaccagcaaaattgtacttctcaaacatggtctcaaccattttttcacggttctttgaaggattaagaggcgggtctgtgagtaaaatctgacactcagtaggatctatctttagttcactgtagaatgcatggtcccagacatggcccatgtcatcccagttttgcacaatgccattgttaactgggtaatttatatccaattgatgccgaaattcggcgcaagcttctccaacaatgacatccttgatttcttgttccataagtgattcctcatagcgaagcagtggccttccaactacgcaagggaacacagaggtggggaagttctctccagcaaatccacattttacatacccggtgccattgtcgcacacgacgacgtttcgactgttcatgttcagctgctgctgttgagagtttgttgctgtttgtgctggtttttcgtctactgcattttcttcaacccgaagttcgtccgacggcaggagagagagtgtgacgggctttcttcgtagttgcgaagttagaaaaaaggagccaaacaaaaacgaggac	1536	GO:0005856-IEA GO:0000902-IEA GO:0010090-IEA GO:0007015-IEA GO:0034314-IEA GO:0030036-IEA GO:0005885-IEA GO:0009825-IEA GO:0005524-IEA GO:0030029-IEA	cytoskeleton-IEA cellmorphogenesis-IEA trichomemorphogenesis-IEA actinfilamentorganization-IEA Arp2/3complex-mediatedactinnucleation-IEA actincytoskeletonorganization-IEA Arp2/3proteincomplex-IEA multidimensionalcellgrowth-IEA ATPbinding-IEA actinfilament-basedprocess-IEA	5.51269	6.18721	5.27113	7.08879	0.188612	1.22188	1.33942		11.0996	8.96539	7.72368	3.86865	2.44922	3.37315	0.874723		0.522329	0.740695	0.581981	0.716214	0.0142037	0.0216966	0.179436		0.340052	1.65606	0.377798	0.442991	0.236981	0.184729	0.0646289
Dhingra_Pear_16_GATCAG_L001_R1_001_paired_trimmed_paired_merged_contig_28520	[BLASTED]	SPX domain-containing 4											Dhingra_Pear_16_GATCAG_L001_R1_001_paired_trimmed_paired_merged_contig_28520	[BLASTED]	TRUE	[BLASTED]	TRUE	1		SPX domain-containing 4	tcaattctgaagattctcaagaaaaaaataaaaaaatctgaactgaccctagaaagaagtgaaaaatgaacggttaggatataaggtggatgatcatgcatccttagtcacctgatgaccatgagaacgagactcctaatggttggagtttgtcattcgttctatgctatgctacaatgaggcaaggaaaataatttctgcattcgttttcttctcatgcataaaaacgtgtgccaaaatcactacgtgttacaaatgaaccaagaaaaaaaaaagataacaaagaagagcagaatgagatttagctcaagtgaagttgttcaacattataagtttcaagcaaatgctattgagaaaactgcacaacattgaaaagtactactgaaagaactacacaactttcagattaatgctattatgctatggtaaatttctcctagggtttaggattccggttgccacaagaagcaaaaacaagaatgtaacaccgaaagtaataagataaacgctcttacgcacactgtcgtcctcttgatcagaaacggaggatgtactgcaggaactgataggttaaacactactacaactggtcatcctccccttcgctctgccagctgcctacagagtttgaagtagaattttcggctgtgacagcaccggtgctctcct	669			4.35939	4.29042	6.01706	3.54575	0.156901	1.08575	1.26148		4.55493	4.06549	1.6982	1.86872	1.68825	0.66526	0.621328		0.0436863	0.572573	0.892702	0.503766	0.0226286	0.140196	0.256321		0.761462	0.958979	0.318269	0.502394	0.233735	0.0878645	0.0760929
Dhingra_Pear_16_GATCAG_L001_R1_001_paired_trimmed_paired_merged_contig_28521	[INTERPRO, NO-BLAST]	---NA---						1.17917e-09	0.779278	8.68472e-12		0.000104079	Dhingra_Pear_16_GATCAG_L001_R1_001_paired_trimmed_paired_merged_contig_28521	[INTERPRO, NO-BLAST]	TRUE	[INTERPRO, NO-BLAST]	TRUE	1		---NA---	caaaagaaaagaaaaatattgccaacattcatgaataacctacaaaaacatacgaaggctcaaaatttgaagatgatgcaagtgcaaactaccatcggtagcttactctatcttccccgcctcagttttcacgcctggtcgttgtccttctgcgaggagcagcggctccttccttctcgctctcagatgaagtaccctccttctccttctccttctcctcctccttctccttctccttctcatcttccttagctgctgcgctgctggttgaagcagctgcggctccggtggttttcttctcaactcttgc	310			17.3442	14.2121	17.6807	15.2402	0.419867	4.25285	2.69528		23.1251	19.4408	18.3436	6.6557	5.89168	4.34766	1.99098		2.13305	1.38951	1.47549	2.06898	0.196739	0.950116	0.202257		2.51521	3.05927	1.09288	0.28269	0.546652	0.727231	0.0620669
Dhingra_Pear_16_GATCAG_L001_R1_001_paired_trimmed_paired_merged_contig_28522	[BLASTED, MAPPED, ANNOTATED]	5 -AMP-activated kinase subunit beta-1 [Theobroma cacao]											Dhingra_Pear_16_GATCAG_L001_R1_001_paired_trimmed_paired_merged_contig_28522	[BLASTED, MAPPED, ANNOTATED]	TRUE	[BLASTED, MAPPED, ANNOTATED]	TRUE	1	C:chloroplast; F:polysaccharide binding	5 -AMP-activated kinase subunit beta-1 [Theobroma cacao]	ctgaatttcaagttccaagacagcaagttcacttttgaagttaaccaacgcatcctcctttatatgcaactgtcgtttgagaaaccgattttgttgattggcttcacttagttttttgacgagctttgttctttcagaatcagctagcagtgactgcaactcattacttcttaaaagctgagaaggaagttcctcctgcaaatctttattcgcacattcatcattttcgctaaaggtttctgcatgtgctgatgatgattcatccaaactagtgggaattgaatgtattctccagaagacatggttcaggggatgcttcccagtagaaacttcagaacccatcaagatcaacctctgatagctcaactttaatttcccagtagttacaatgtgtggaagtggacggatatttctccattccaactttcttgaatcttttcttgacatccacagtacttggttgtcaaggcaacaccgcgcggtgcctatctccatgttgattgattccattgtacaaagctagcgcaaagagtagcaactccggttgaaact	552	GO:0009507-IEA GO:0016020-IEA GO:0016021-IEA GO:0016310-IEA GO:0030247-IEA GO:0016301-IEA	chloroplast-IEA membrane-IEA integralcomponentofmembrane-IEA phosphorylation-IEA polysaccharidebinding-IEA kinaseactivity-IEA	6.33484	5.13579	7.71	6.59951	0.311858	2.32752	2.4188		1.96355	1.70448	2.33988	1.25946	1.18658	1.58971	0.927967		0.673106	0.71711	3.34507	0.178471	0.0725593	0.296645	0.223966		0.665006	0.775043	0.830731	0.313871	0.181119	0.235795	0.138384
Dhingra_Pear_16_GATCAG_L001_R1_001_paired_trimmed_paired_merged_contig_28523	[BLASTED, MAPPED, ANNOTATED]	5 -AMP-activated kinase subunit beta-1 [Theobroma cacao]						0.0106101	0.324068	0.000699909		0.0343609	Dhingra_Pear_16_GATCAG_L001_R1_001_paired_trimmed_paired_merged_contig_28523	[BLASTED, MAPPED, ANNOTATED]	TRUE	[BLASTED, MAPPED, ANNOTATED]	TRUE	1	C:chloroplast; C:membrane; F:kinase activity; P:phosphorylation; F:polysaccharide binding	5 -AMP-activated kinase subunit beta-1 [Theobroma cacao]	gatatatagatcctatgtattgatgtttgaaattcttaaagattaatttattttagcagaattcaatcaagatggcttttgaaatcaagcaactataaacatctaactaaatgcattttggcagcggatatgacttcaaaaccgggactggaactacttgctccttccaaatagtgcttgacctacagccatattttgtataaaaaaaagggatttgtagaatgttaaaaaggccaaacatgaaagaaaaaatgcctatcttgggactcagatgactcacatgtgataaaaatacagatctctagggacttaaatagttaaattagtcacaagtgttaacatatgttcatgcaagatgtgcagacaaccagcacttgtaaaatatgttacctggatttcaagttccaagacagcaagttcacttttgaagttaaccaacgcatcctcctttatatgcaactgtcgtttgagaaaccgattttgttgattggcttcacttagttttttgacaagctttgttctttcagaatcagctagcagtgactgcaactcattacttctcaaaggctgagaaggaagttcctcctgcaaatctttattcgcacattcatcattttcgctaaaggtttcggcatgtgctgatgatgattcatccaaactagtgggaattgaatgtattctcc	683	GO:0009507-IEA GO:0016020-IEA GO:0016021-IEA GO:0016310-IEA GO:0030247-IEA GO:0016301-IEA	chloroplast-IEA membrane-IEA integralcomponentofmembrane-IEA phosphorylation-IEA polysaccharidebinding-IEA kinaseactivity-IEA	2.59377	1.88111	2.25926	1.7436	0.122948	0.639329	0.879077		1.97226	1.93034	1.88225	0.817414	0.805309	1.06965	0.497939		0.140041	0.550044	0.610778	0.138304	0.0221647	0.088659	0.032529		0.768335	0.711719	0.104855	0.32527	0.0403112	0.0184422	0.0745332
Dhingra_Pear_16_GATCAG_L001_R1_001_paired_trimmed_paired_merged_contig_28524	[INTERPRO, NO-BLAST]	---NA---											Dhingra_Pear_16_GATCAG_L001_R1_001_paired_trimmed_paired_merged_contig_28524	[INTERPRO, NO-BLAST]	TRUE	[INTERPRO, NO-BLAST]	TRUE	1		---NA---	aggtgttacaggttactacattcggcacattgaaagccaaatttgtcttagtttgaccaatataagaaaagatatgttttttgcaatttagtacaacaaagatggaaattggtgtgtcatgcaatacaatatatttagtgatagcgttatataagagtttcaaaagtcttgcaaatcatgctatcgttaaataggagttcatttgccattaatatcattttttttaaacaaaattaaatgccattctaag	250			0	0	0.210308	0	0	0.0167947	0		0.688672	0.411107	1.27093	1.10344	0.184741	0.302304	0.335894		0	0	0.210308	0	0	0.0167947	0		0.437378	0.206011	0.617385	0.331138	0.117563	0.0769629	0.210437
Dhingra_Pear_16_GATCAG_L001_R1_001_paired_trimmed_paired_merged_contig_28525	[INTERPRO, NO-BLAST]	---NA---											Dhingra_Pear_16_GATCAG_L001_R1_001_paired_trimmed_paired_merged_contig_28525	[INTERPRO, NO-BLAST]	TRUE	[INTERPRO, NO-BLAST]	TRUE	1		---NA---	tttcagctgtcaagtttatcaacaattgattgtgtttgtaagtgcttttcactttgttaatattctgtgaaagattatatttctgtttttttcttcgtcaactatctcattgctgtgaatgatgtgggtctaaattgtatatggaatttagatggtgtattgtggtatcgtttttagtaacactgaatatcgtggtctaaattatatatcaaacggttttttacgaactcagcttataagtttatagttatatactctgataccagaaaagttgaatgtttggtttactgtgaatattacagggtaacattgcagttttctattgtgataataatttttctttcagttaatggatatatatttttaaacatatgcatttgttaaatgcatgtcacctattaattaggttttttttactctttcatactacatatg	435			0.341857	0.666434	0.351578	0.569296	0.00965212	0.453649	0.18339		0.694982	0.604363	0.987899	0.825094	0.424693	0.965212	0.453649		0.341857	0.15936	0.209637	0.311751	0.00965212	0.0675648	0.0632932		0.388832	0.444996	0.526976	0.352522	0.0950623	0.113797	0.0255371
Dhingra_Pear_16_GATCAG_L001_R1_001_paired_trimmed_paired_merged_contig_28526	[BLASTED, MAPPED]	elongation factor partial (chloroplast) [Chlamydomonas reinhardtii]											Dhingra_Pear_16_GATCAG_L001_R1_001_paired_trimmed_paired_merged_contig_28526	[BLASTED, MAPPED]	TRUE	[BLASTED, MAPPED]	TRUE	1	F:nucleotide binding; F:translation elongation factor activity; F:GTPase activity; F:GTP binding; C:intracellular; P:translation; P:translational elongation; P:metabolic process; C:chloroplast; C:plastid; F:hydrolase activity	elongation factor partial (chloroplast) [Chlamydomonas reinhardtii]	gcagtcagcgttgtttttccatgatcgacgtgtccaattgttccaacattcacatgaggttttctacgtatgcataaacaatgcgattacaattcacaaaccgaaaaactcacatccatagatattcaacttcaatgacgcaacacccaattcagataaaagcaattaaacaggccaattaaatccagtacaacaaaaaaaaactaaaacggtgcaaatctctcaattaattcgcttctaaaaatcctaaatttttatgaaaactgaaatattcaaactttaaagcaacacagaggcaacgagtgaatactaacgtgcgtgtgaaggtgg	330	GO:0008152-IEA GO:0000166-IEA GO:0005525-IEA GO:0003746-IEA GO:0009507-IEA GO:0003924-IEA GO:0006414-IEA GO:0006412-IEA GO:0016787-IEA GO:0005622-IEA GO:0009536-IEA	metabolicprocess-IEA nucleotidebinding-IEA GTPbinding-IEA translationelongationfactoractivity-IEA chloroplast-IEA GTPaseactivity-IEA translationalelongation-IEA translation-IEA hydrolaseactivity-IEA intracellular-IEA plastid-IEA	0	0.13599	0.289591	0.398171	0	0.0763395	0.127232		0.611476	1.12009	0.486801	1.6609	0.152679	0.279911	0.458037		0	0.13599	0.289591	0.398171	0	0.0220373	0.0336625		0.436003	0.33546	0.274238	0.409332	0.0220373	0.0458743	0.0583052
Dhingra_Pear_16_GATCAG_L001_R1_001_paired_trimmed_paired_merged_contig_28527	[START, CURVED, BLASTED, MAPPED, ANNOTATED]	elongation factor mitochondrial						6.80629e-21	0.900859	6.43696e-15		2.4923e-06	Dhingra_Pear_16_GATCAG_L001_R1_001_paired_trimmed_paired_merged_contig_28527	[START, CURVED, BLASTED, MAPPED, ANNOTATED]	TRUE	[BLASTED, MAPPED, ANNOTATED]	TRUE	1	F:translation elongation factor activity; F:GTPase activity; F:ATP binding; F:GTP binding; C:cell wall; C:intracellular; P:translational elongation; F:zinc ion binding; P:pyrimidine ribonucleotide biosynthetic process; F:cobalt ion binding	elongation factor mitochondrial	aggcgcatcctcccctactcctcgcatatctacttgtgcggccgaggatcgatcgccgccgccggttctccagtctccgactctactttcggaaatgaccgatcctgtagtcctagtccatggtggcgatccatggccaccttcacacgcacaaaacctcatgtgaatgttggaacaatcggacacgttgatcacggaaaaacgacgctgactgccgcaattacaaaggtactggcagaagaagggaaagctaaggctgtggcctttgacgaaattgataaggcccctgaggagaaaaagagaggaattacaattgcaacggctcatgtagaatacgagactgtgaagcgccattatgcgcacgtggactgcccaggacatgcagattatgtcaaaaacatgattactggagctgcccaaatggatggaggtattctggtcgtctctgctcccgatgggcctatgccacaaactaaggaacacattctgctcgctcgccaagttggtgtgccatcacttgtatgttttctcaataaagttgatgctgtcgatgatccggagttgatagagctggttgaaatggagctccgtgagcttcttag	602	GO:0005525-IEA GO:0000166-IEA GO:0003746-IBA GO:0003746-IEA GO:0008270-IEA GO:0005618-IEA GO:0003924-IBA GO:0003924-IEA GO:0009220-IEA GO:0006414-IBA GO:0006414-IEA GO:0050897-IEA GO:0005524-IEA GO:0005622-IBA GO:0005622-IEA	GTPbinding-IEA nucleotidebinding-IEA translationelongationfactoractivity-IBA translationelongationfactoractivity-IEA zincionbinding-IEA cellwall-IEA GTPaseactivity-IBA GTPaseactivity-IEA pyrimidineribonucleotidebiosyntheticprocess-IEA translationalelongation-IBA translationalelongation-IEA cobaltionbinding-IEA ATPbinding-IEA intracellular-IBA intracellular-IEA	17.6002	17.5331	16.4731	18.6129	0.439396	5.24485	4.04523		28.977	28.0329	22.0892	12.0338	6.39565	4.68689	3.50122		2.90839	1.46043	1.21735	2.75683	0.096642	0.589627	0.554289		0.567884	2.62746	1.62842	0.4765	0.624951	0.446969	0.304013
Dhingra_Pear_16_GATCAG_L001_R1_001_paired_trimmed_paired_merged_contig_28528	[BLASTED, MAPPED, ANNOTATED]	Activating molecule in BECN1-regulated autophagy 1 [Morus notabilis]											Dhingra_Pear_16_GATCAG_L001_R1_001_paired_trimmed_paired_merged_contig_28528	[BLASTED, MAPPED, ANNOTATED]	TRUE	[BLASTED, MAPPED, ANNOTATED]	TRUE	1	P:autophagy; C:intracellular membrane-bounded organelle	Activating molecule in BECN1-regulated autophagy 1 [Morus notabilis]	aaagctgagattatgacattttcccttgaaaattatgagggcaggttcttccgacgagcccaattctccttccacctctgtgccgcgcgttcctcagcccaatccgtgcaagcacagtgttagcaatgtccttagattgttagcacggagggaggtttctccgcaaacgaaacattggtcaaagaagttatggggggaacatccgaagtctaattccgattctgttggcccaaagtttgaaacagctagagatgctaggcacagccttgtctcatgggtggaggcagagtcactccagcatttgtcttccaaatattgtccgcttgtgcctcctccacggtcaactattgcagcagccttcagcc	365	GO:0006914-IBA GO:0043231-IBA	autophagy-IBA intracellularmembrane-boundedorganelle-IBA	0	0.12295	0.130911	0	0	0.0230064	0.057516		6.14735	5.5398	3.66785	4.89335	1.69097	1.25385	1.46091		0	0.12295	0.130911	0	0	0.0115032	0.0230064		1.07341	0.808419	0.552245	0.878151	0.19623	0.418091	0.057516
Dhingra_Pear_16_GATCAG_L001_R1_001_paired_trimmed_paired_merged_contig_28529	[BLASTED, MAPPED, ANNOTATED]	probable GPI-anchored adhesin PGA55	1.24324e-07	0.775584	6.68653e-08	0.000348457	0.000370734	0.00336831	0.576917	4.68003e-10	0.0124975	0.0284661	Dhingra_Pear_16_GATCAG_L001_R1_001_paired_trimmed_paired_merged_contig_28529	[BLASTED, MAPPED, ANNOTATED]	TRUE	[BLASTED, MAPPED, ANNOTATED]	TRUE	1	F:DNA binding; F:chromatin binding; C:nucleus; P:transcription, DNA-templated	probable GPI-anchored adhesin PGA55	cagcaaagagggattgtctggttctgaagatggcaatgtgccaactttaggcagcgaacaaaataggggtggtgaagatggtgaaaaacaaacagaagcatcaaaggctactggttcctcgtcaaaagtcactttaaggacaggaaaatcgtatgaagcatcgttaagctccatgaatgcgttagttgaaagctgtgtgaagttttctgaaagtagtggcgctgcttcacct	232	GO:0003677-IEA GO:0006351-IEA GO:0003682-IEA GO:0005634-IEA	DNAbinding-IEA transcription,DNA-templated-IEA chromatinbinding-IEA nucleus-IEA	7.81724	17.4832	17.8503	10.0265	0.325759	10.3519	6.13513		15.15	20.5664	24.1917	19.8916	13.8629	9.97184	10.7138		1.20952	1.82117	1.8824	1.62627	0.0829342	1.84499	0.488638		1.7765	1.07819	3.32349	1.06944	0.366004	2.83753	0.801833
Dhingra_Pear_16_GATCAG_L001_R1_001_paired_trimmed_paired_merged_contig_2853	[BLASTED, MAPPED, ANNOTATED]	probable RNA-binding 18						0.0140618	0.363869	1.03162e-06	0.0382328		Dhingra_Pear_16_GATCAG_L001_R1_001_paired_trimmed_paired_merged_contig_2853	[BLASTED, MAPPED, ANNOTATED]	TRUE	[BLASTED, MAPPED, ANNOTATED]	TRUE	1	F:nucleotide binding; F:nucleic acid binding	probable RNA-binding 18	caatcttgcttcctgcatgctcactctttgttgctatactgaatgaaagcaaaaccccgtggctctccgcgctttcggccacgagtgtgccacagaaagtcctcagttataatcttcccaaacggagaaaacatcttaattagagcagcctccgttattctcagatcaaggttaccaatgtagattctactttcactcttttcatcggaagaaccattaggatccattacagtgaaaggggatatgatgaaagtccaacttcaagttccaggcttccagcacacaacaagcatataagaaccttccgaaattaacaagagcaactctttgtgcacctgcgtgaattatccaaagcaatcaagccgcccgtcacagagagagtcgaaggttagcgagataggatgcgcagcagccagcagggaaactttgatgctccggc	439	GO:0000166-IEA GO:0008150-IEA GO:0005575-IEA GO:0003674-IEA GO:0003676-IEA	nucleotidebinding-IEA biological_process-IEA cellular_component-IEA molecular_function-IEA nucleicacidbinding-IEA	4.63353	2.04081	4.92042	4.36315	0.172155	0.937289	1.67373		7.17113	4.43507	3.16848	3.90862	1.56852	2.0563	1.00424		0.588943	0.0699652	1.01901	0.302178	0.0438285	0.138928	0.126522		0.692004	1.80162	0.399058	0.989931	0.489831	0.199706	0.234858
Dhingra_Pear_16_GATCAG_L001_R1_001_paired_trimmed_paired_merged_contig_28530	[BLASTED, MAPPED, ANNOTATED]	lecithin-cholesterol acyltransferase-like 4	0.00184705	0.550868	0.000148976	0.0101245	0.0246295						Dhingra_Pear_16_GATCAG_L001_R1_001_paired_trimmed_paired_merged_contig_28530	[BLASTED, MAPPED, ANNOTATED]	TRUE	[BLASTED, MAPPED, ANNOTATED]	TRUE	1	F:phospholipase activity; C:cytosol; F:O-acyltransferase activity; P:phospholipid catabolic process; P:Golgi vesicle transport	lecithin-cholesterol acyltransferase-like 4	gcaccgaggattcgaacccaaacgcgctcctccgcaccactctcttcatcgacggcgttcaagaccgaaccggcgatgcccggaactagcagaaccgggtcgagattggggtccacgtaaggctggggcttcttgatcagctttaaccagagctccaccgacttcagaatatcctccaaaagcatcgccattttcccccaatcaaagccctaaatttcgaatttcgatttgttcagaggtcgaatttttcaattggagcctgaaatttgatgaaacttgggaaatttagggctcctgaggcgcgaagctaaagggaacagcaaaagcgttaggaagagtac	341	GO:0009395-IEA GO:0016746-IEA GO:0008374-IEA GO:0006629-IEA GO:0005829-IEA GO:0016740-IEA GO:0004620-IEA GO:0016787-IEA GO:0048193-IEA	phospholipidcatabolicprocess-IEA transferaseactivity,transferringacylgroups-IEA O-acyltransferaseactivity-IEA lipidmetabolicprocess-IEA cytosol-IEA transferaseactivity-IEA phospholipaseactivity-IEA hydrolaseactivity-IEA Golgivesicletransport-IEA	3.56178	10.2559	8.09258	8.44246	0.406323	3.43528	4.37105		4.7747	6.09772	6.28586	5.29673	3.01664	3.52147	2.74576		0.842974	0.390231	2.14368	0.344895	0.112849	0.469181	0.23588		0.985461	1.62638	0.174589	1.17596	0.579095	0.33877	0.428833
Dhingra_Pear_16_GATCAG_L001_R1_001_paired_trimmed_paired_merged_contig_28531	[BLASTED, MAPPED, ANNOTATED]	BTB POZ domain-containing POB1-like											Dhingra_Pear_16_GATCAG_L001_R1_001_paired_trimmed_paired_merged_contig_28531	[BLASTED, MAPPED, ANNOTATED]	TRUE	[BLASTED, MAPPED, ANNOTATED]	TRUE	1	F:ubiquitin-protein transferase activity; C:nucleus; P:response to red light; C:integral component of membrane; P:protein ubiquitination; C:Cul3-RING ubiquitin ligase complex	BTB POZ domain-containing POB1-like	aagtttcgatacccaacagccttgcctccggtgaaagtgtaatttcccttgaatttggtcaaaaactcctctccaggctttgatcttgctgagaactcatagtcaactgtaaaactagccgatcccttctcttgcatccccaaaaacagcccaaagcaatgaaatgagctttgttggtccatgttgcaatgggctgacaagaagaatccctgcccaccgaggaaaaaaggctgtgagtacactcggcctgctggaaacaaacgtgcacactcttcccactttaggtccaggaacacactacactgtagacggggttctacaaattccaccagctttactggccggtacttgtaagaccgatccacaaagcgccgataggcagcattggcatccgctgcagctagggtgcgctgcctgtgtggtgtctcagacttataaaacaaagcctccagcactatctttgttgcaagtccaggatcaaagtcgctgcaggttaggaccttcttaagctttcggcaagacatttgtggaaaacgaatgagccgaccaaggcgttggccaaggacttctcgtcgttcttctagttttgggtaattggtccgagcccactttagcacaaaatcataaatactatcctctgaggccacctggagatcattactagacagtacagcctcaataccagcaaggggcaagctcagcacctcatcctggaacttggttatctctttgtagcggtcagcaagaaactgctttgctgcatctgtcagtggctgaactgcatctgctatcaaaatactagatggaaggcccaaataaagcaaagcagactcacgagtcataggcaacttctgcaaagacctactgcaatctctcatgcaagatgcaacctcaaatttgtcagcaaccttgaacacgtccaacaaagcagtaggtgtcatcgcagataaggtgttactatacatgaaattaagaacttccatgaggggtgcttcttcagattcatgaattcttagagatacttggcgttgctctgactctctcatcccatttgaaaacaact	1063	GO:0016020-IEA GO:0016021-IEA GO:0031463-IBA GO:0005634-IBA GO:0004842-IBA GO:0016567-IBA GO:0010114-IBA	membrane-IEA integralcomponentofmembrane-IEA Cul3-RINGubiquitinligasecomplex-IBA nucleus-IBA ubiquitin-proteintransferaseactivity-IBA proteinubiquitination-IBA responsetoredlight-IBA	9.91448	11.5291	11.9062	9.16383	0.248839	2.05391	1.96702		11.2447	10.4686	10.5283	8.09656	2.08946	2.05786	1.57203		2.11807	0.347986	1.44818	0.607288	0.0205239	0.12658	0.16088		1.16434	1.04647	1.53649	0.924004	0.146144	0.241909	0.0513478
Dhingra_Pear_16_GATCAG_L001_R1_001_paired_trimmed_paired_merged_contig_28532	[START, CURVED, BLASTED, MAPPED, ANNOTATED]	nucleolar GTP-binding 1						2.64061e-14	0.820153	3.13186e-05		0.000148437	Dhingra_Pear_16_GATCAG_L001_R1_001_paired_trimmed_paired_merged_contig_28532	[START, CURVED, BLASTED, MAPPED, ANNOTATED]	TRUE	[BLASTED, MAPPED, ANNOTATED]	TRUE	1	F:GTP binding; F:ferrous iron transmembrane transporter activity; C:integral component of membrane; P:iron ion transmembrane transport	nucleolar GTP-binding 1	tataggattttggttcaaatatgactatgaggataatccaacagggcatagcgaaaccaatttcttttctttttactttacttgcatctaattttcattataacactccatatttatgcaatcactcaattcattctctctcaaagttaagcctttctggcgaacttgacatgagctcattccgaactgtctcatttcaattttgtatatattaatttgtatttgaaaacgtagaaacttgtgcttctaatgcaaatcctttatggaccattcgtatgatacattaaaggaagtttttttcagcttactgtttagcatagaagtttgtctccccactggataggcttttggaccacataaaaagttggaaactggtaatgcatactactatatttgacgctgcatcggaggaaaggtgtacttctggaagttcatgtcactgttatcgtactcctgttaaagcaccacttgggtgtagtgtgtgtgtatatatatgcaggtgctgtcctatgtatgccctggtttccttttcattaaggttctttagttttcagtataatgacataggttgggttcggtaggaagaaaatgtcttcaccactcaatgaacaatttttcagttgcacgactgattgtggtcaagatatgataagtttttattttcagcttctgtagttgtagttggtgcttatatttttgttgctcgattggtttttcatttttttttttttaattgatgtgattgagaggacagaaataatttggaaaaattgacacttgctgtcctctcacatttaccgaccgcaattctctatgtccatgacctcactggggaatgcgggacctcaccttctgaccagttcgtcatatacaaggaaataaaggagaggtttggtgagcatctttggcttgatgttgtgtccaaatgtgatctgttgcaaaagtctccagtgctatttgccactgataatggtgatgattctgatcttaagctggaaaggtaccggaagttgggtcccgacggagctattcatgtgtcagt	1042	GO:0005525-IEA GO:0015684-IEA GO:1903874-IEA GO:0016021-IEA GO:0015093-IEA	GTPbinding-IEA ironiontransport-IEA ironiontransmembranetransport-IEA integralcomponentofmembrane-IEA ferrousirontransmembranetransporteractivity-IEA	1.71731	1.09043	2.21011	1.53309	0.0564121	0.519797	0.49965		2.3196	1.57257	0.770294	0.135525	0.471444	0.189383	0.0967064		0.505804	0.260622	0.768443	0.276227	0.0106609	0.0241766	0.0910866		0.254718	0.519117	0.146458	0.0786181	0.133154	0.0504887	0.0184652
Dhingra_Pear_16_GATCAG_L001_R1_001_paired_trimmed_paired_merged_contig_28533	[BLASTED, MAPPED, ANNOTATED]	nucleolar GTP-binding 1-like											Dhingra_Pear_16_GATCAG_L001_R1_001_paired_trimmed_paired_merged_contig_28533	[BLASTED, MAPPED, ANNOTATED]	TRUE	[BLASTED, MAPPED, ANNOTATED]	TRUE	1	F:GTP binding; P:metabolic process; F:ferrous iron transmembrane transporter activity; C:integral component of membrane; F:hydrolase activity; P:iron ion transmembrane transport	nucleolar GTP-binding 1-like	tccggttaaagcaccacttgggtgtcgtgtgtgtgtgtgtgtgtgtgtgtgtgtatggaaattcttgtcctgtgtatgccctggtttcctttccattgaggttagttttcagtataatgacataggttatttgggttcggtaagaagaaaatgtttcttcaccactcattggtacattttttttcagttatgtgactgattgtggtcaagatatgttatgataaattttttattttcagcttgtctgtggttgtggttggtgcttatattttttgttgctcgattggtttgtcattgcatttccattttttttttttcttggagatgtgatgaggacagaaataatttggaaaaattgacacttgctgtcctctcacatttaccaaccgcaattctctatgtccatgacctctctggggaatgcgggacctcaccttctgaccagtttgtcatatacaaagaaataaaggagaggtttggtgagcatttgtggcttgatgttgtgtccaaatgtgatctgttgcaaaa	528	GO:0008152-IEA GO:0005525-IEA GO:0015684-IEA GO:1903874-IEA GO:0016021-IEA GO:0015093-IEA GO:0016787-IEA	metabolicprocess-IEA GTPbinding-IEA ironiontransport-IEA ironiontransmembranetransport-IEA integralcomponentofmembrane-IEA ferrousirontransmembranetransporteractivity-IEA hydrolaseactivity-IEA	0.543066	0.74862	0.836694	0.691779	0.0238561	0.254465	0.270369		1.00875	1.19045	1.03746	0.172288	0.477122	0.413505	0.294225		0.250825	0.0316725	0.705316	0.247833	0	0.0758575	0.0556642		0.2701	0.194877	0.473112	0.0863488	0.110187	0.044275	0.0159041
Dhingra_Pear_16_GATCAG_L001_R1_001_paired_trimmed_paired_merged_contig_28534	[START, CURVED, LINEAR, INTERPRO, NO-BLAST]	---NA---	1.06991e-18	0.904893	3.09354e-06	1.94709e-05	7.78455e-05	0.000234651	0.587785	1.46975e-05	0.00317317		Dhingra_Pear_16_GATCAG_L001_R1_001_paired_trimmed_paired_merged_contig_28534	[INTERPRO, NO-BLAST]	TRUE	[START, CURVED, LINEAR, INTERPRO, NO-BLAST]	TRUE	1		---NA---	agtaatccgttgagtcacacggcttatgttctccgttgccgaaagccaatcccaaataattagtctctctgatccccatctaactctggaggttcattactaactagggattaaaggaaacaaggcaatttaacaaacaaaagcagaaaatctacgtccgaaaataaacagcaataggtggaaatgaaattttgccaagatgaaactgcagttttctatttcataatattatctggcttacctctggaaggggttcttcaactttaagtttctcacctgagaattcaataaaaaaa	296			5.69928	24.1739	38.5734	23.77	0.950375	9.37608	8.59593		6.16749	8.30032	30.0787	20.541	6.18453	26.8516	20.2841		0.288644	5.05683	5.2925	2.10665	0.190836	1.43812	1.61276		1.24653	0.94803	0.311607	2.8947	0.628464	4.47992	3.77769
Dhingra_Pear_16_GATCAG_L001_R1_001_paired_trimmed_paired_merged_contig_28535	[START, CURVED, LINEAR, BLASTED, MAPPED, ANNOTATED]	14-3-3 C isoform X2 [Glycine max]	1.14157e-18	0.901192	1.87326e-06	5.6261e-05	0.000496586	8.07267e-08	0.737864	1.44243e-06	0.000248092		Dhingra_Pear_16_GATCAG_L001_R1_001_paired_trimmed_paired_merged_contig_28535	[BLASTED, MAPPED, ANNOTATED]	TRUE	[START, CURVED, LINEAR, BLASTED, MAPPED, ANNOTATED]	TRUE	1	F:protein domain specific binding	14-3-3 C isoform X2 [Glycine max]	agcaccctcattatgcagcttctcaaggataatctcacattgtggacctcagatctgccagagggaggtgagaaacttaaagttgagtttctttctgcactgtttgaatcttgtgtcaactttctatattatcttcaagccatgtctttgtatgatttctacaagtcctgataatccgtctcaattggattcgtcgtgttacaaggtaaaatcttcttaaattcattatgttcttttctcactcttgtgttagtgtgttctttcgttatcacagagtttagttcgtctaaattcttttccttgtggtgaaatttaaattcttagaccattctgtgttgctttcacgtaaacaaaaagaaagcgaatacgtttgctttcttcaagaaatactttccatctgattatgttctccgatttaccaatcttttgttgttgctgcttgtgtaattaatggaaattaatcaagagtttatgcacttaattcgtgattactgtttttttattgaattctcaggtgagaaacttaaagttgaagaaccccttccagag	549	GO:0019904-IEA	proteindomainspecificbinding-IEA	9.09428	32.0468	80.6457	53.8479	1.4378	9.49863	9.16213		9.31329	11.9423	47.701	43.6299	5.38409	26.2551	21.804		0.599945	7.9456	12.6396	2.0152	0.168773	1.31687	1.55962		0.590822	3.00302	2.14901	6.53311	0.495873	3.74714	3.84089
Dhingra_Pear_16_GATCAG_L001_R1_001_paired_trimmed_paired_merged_contig_28536	[INTERPRO, NO-BLAST]	---NA---											Dhingra_Pear_16_GATCAG_L001_R1_001_paired_trimmed_paired_merged_contig_28536	[INTERPRO, NO-BLAST]	TRUE	[INTERPRO, NO-BLAST]	TRUE	1		---NA---	cctggccaaaagggggaactgagtctgcacaaacattgagtataaagaaattaatcagaagatgcagatggagaatgccacttgaaagttggaccataaattctcaaaaaagcaagggtaagagaaaccccttagctcaaacaagccaattaagagatgaacagagacttgctacactgaacacatcgattagacttcaaatgtcaacctaggccttgaactagtagaattgagttcttcgcaccaacccacctcaaaatttctagcaaatgatacaaagtcccatatcagggagagagagatatggttattctaagtttacatatcgagggagaaagaaatatgaatgatgagctgtttgtattattctgaaggaaagagacgtttgttgcactctctgcatgtatcttttcttaaccaagtccctgtaagtaccttagttgtggtaaacctaccttgatatatacccctaattaatgaacactacaatttccacttcaatgtgaaaagctaccgttcgtaccataagaacagatatgaatgtcaaaaacgagctcttactgtttcttatgaaaaaaaatatagctaaaaatagaagaaagacaggttgctcctgaaagttggatcagaaaggagcttgatttctgaccaaaaggacaacaacttgatcatgtgatgaaaacattacaacaccacaaaatcggatagtttccatcaccatgcgaatcaagtgaataaatgttcatttgcaacagttgtaacttgcacaagaatcgaatggtaagtaccatgtttagctggaacctaatggct	813			0.863381	0.244123	1.10183	0.554956	0.0103288	0.191083	0.165261		0.698739	0.520292	0.585257	0.735151	0.0877951	0.185919	0.108453		0.180302	0.0524197	0.177849	0.175009	0.00516442	0.0361509	0.0361509		0.176677	0.178288	0.188857	0.0698687	0.0413153	0.0236663	0.0473327
Dhingra_Pear_16_GATCAG_L001_R1_001_paired_trimmed_paired_merged_contig_28537	[BLASTED, MAPPED, ANNOTATED]	nodulin homeobox isoform X1 [Glycine max]						2.95025e-05	0.640357	4.75363e-13	0.00198886		Dhingra_Pear_16_GATCAG_L001_R1_001_paired_trimmed_paired_merged_contig_28537	[BLASTED, MAPPED, ANNOTATED]	TRUE	[BLASTED, MAPPED, ANNOTATED]	TRUE	1	F:DNA binding; C:nucleus	nodulin homeobox isoform X1 [Glycine max]	gagcatcctccagtactctgagcctcctgatgatcactgatgttgagtttggcgaatttatctctatacattgactcctcgtgtttctttgcctgaactcgggtttcttcaaattcagccgaagtgattaacgattgtaattgcttagagaaaacccttaggagctgtacgtcctcctcattcaaaaaattgggaattaatgattcagcatgacttagcaacgaacgtatatttctgcaaacagttgcagctttaggagtatcagaagcaagggaaaatccgggcaatgtgttcaataaatccatttgcaagtactccagaaatttgttaacaaagtggttcctctcctgttcttcacagacggtgggaatgaaacaatggagatttgcaattattttcacaaataaggctgttctctgatgtgaataagaagcctgggtcacaatactgggagtaacaggaaattctaaacttgttgcatttagttggtcaactgatgaggatacatccaaaacccatccagctgttgcaaatgagtcatactcaatactgccatcttcttcctttaaagggagttcagaagaacaccaacaggatacaaaatctccatgtgggagcaaaaatattgcagtgatcactttagtaaagtaatgtgtcatgtaggatcggaaatttgaatcatcggaaaatatatcggctaggcgcattgcattgagttgcaaaagccccaccgggtaacttctatcaggaaatgcagcaaaagatctggggtcttttccaaaagcagtcttcattacctcaagaacctccaatacaacagactttgccaaatccaagcttgctggcgagctggaaacttcatccaggtaagacatactttctgcttcactaaggctcaatagcattgaaagtattttagctttgagcctagatacagcagccacaactcttgcagatgtcgcaaactgaggcacggcatttagcttcaagatggcttgagccagaaacagaacaccaccttttccacatagttccttattcctgagtaatcgttcccgaaacaacttttgttggcacagcaattggagaaactgtaaagaggcttcgcattgctggcacagaaagtgaactatttgctcactagtcaaacttgattttgtacagaaatcatcctgttgagctgacaacttgatcttaagaaacttcatggaaacacaaactgctccaaaagctgcatccataaacacatcaaccttaggatgtgcaagcaatacttgaacaagatcttgccattgcgaagatatacaaacggttagtaaatgtagactgcatgcaaccagtgcagattgcatcaggggtgccataccaaaattatgatttttctgttcataaccaccaaaaacaattagtatataaaacaccaggtcaagcagctgctctgacacttttacatcatccagcagaacctgttcaattttggcatgtcgaggtgctagatcacacaaggagtgcaaaagcctgataccgcatgataggtatttgaacagagcttcatctctgtcagatgacataagcactgcaataaggtgcagcggaagaaagcccgcaagcttttccacatcaatcttttttgaaattgatcctttttcagtaacatactgaatagatgaaaactttcgggtcgatcttggaccaacgtaaatccgaccgtgaatcacacaaacgcacaagaaca	1735	GO:0003677-IEA GO:0005634-IEA	DNAbinding-IEA nucleus-IEA	10.1255	8.50976	11.1812	8.66777	0.249258	2.41756	2.46354		11.1177	10.4263	8.32125	8.56239	2.3861	1.62139	1.93115		1.64751	0.628062	1.13853	1.05677	0.0338798	0.358051	0.232784		0.817388	1.01255	0.151773	0.217771	0.204714	0.176161	0.166557
Dhingra_Pear_16_GATCAG_L001_R1_001_paired_trimmed_paired_merged_contig_28538	[BLASTED, MAPPED, ANNOTATED]	Peroxin isoform 1 [Theobroma cacao]						0.00258461	0.462208	8.43159e-11		0.0144781	Dhingra_Pear_16_GATCAG_L001_R1_001_paired_trimmed_paired_merged_contig_28538	[BLASTED, MAPPED, ANNOTATED]	TRUE	[BLASTED, MAPPED, ANNOTATED]	TRUE	1	C:mitochondrion; C:peroxisomal membrane; C:cytosol; C:plasma membrane; F:obsolete protein transporter activity; C:integral component of membrane; P:protein import into peroxisome matrix, docking	Peroxin isoform 1 [Theobroma cacao]	tttgtaccatggccatgatgtccatgtaagactttgggtgaggtgcagcagatggttctgagtgcacgtcatactctgccttgccattcacatattgttgctttgaatttgtgatagcgatgcgattgtcttcatgatcgacaagagaggttcttgaggcttttgtttctccttccaatttccgtatggaattgctcattgacttcatttcttgcacttgcacatctaacaaactcatgagttccacgaagtgtttcctctcttcggtcttagaattcagcatttcctggattacttttgccacatctgatgctgcagctgcagctgttttagcagctgccgcagcttcttctgctgaacttggtttcatatcaactttgttttcaa	387	GO:0005778-IEA GO:0006625-IEA GO:0005739-IEA GO:0016020-IEA GO:0005829-IEA GO:0016021-IEA GO:0016560-IEA GO:0008565-IEA GO:0005886-IEA	peroxisomalmembrane-IEA proteintargetingtoperoxisome-IEA mitochondrion-IEA membrane-IEA cytosol-IEA integralcomponentofmembrane-IEA proteinimportintoperoxisomematrix,docking-IEA obsoleteproteintransporteractivity-IEA plasmamembrane-IEA	14.5488	16.2233	17.5299	15.3812	0.889641	6.39022	6.60721		12.4789	11.6349	12.1263	17.9767	4.83878	6.24918	6.40107		1.00575	0.926529	3.68315	1.09247	0.131987	0.391627	0.114304		0.823709	1.67399	1.40261	2.06881	0.549899	0.230914	0.334221
Dhingra_Pear_16_GATCAG_L001_R1_001_paired_trimmed_paired_merged_contig_28539	[BLASTED, MAPPED, ANNOTATED]	T-complex 1 subunit delta						0.00476407	0.408347	1.84901e-08		0.0172364	Dhingra_Pear_16_GATCAG_L001_R1_001_paired_trimmed_paired_merged_contig_28539	[BLASTED, MAPPED, ANNOTATED]	TRUE	[BLASTED, MAPPED, ANNOTATED]	TRUE	1	F:ATP binding; C:cytosol; P:gluconeogenesis; P:glycolytic process; P:protein folding; P:cytoskeleton organization; P:response to salt stress; P:proteasomal protein catabolic process; F:unfolded protein binding	T-complex 1 subunit delta	accccagtttctcggcccggaaatgctcgatattcgcaatgggcaagcaattcagagtcttggtgatgaactcaatctcatctctctccacatccttgatcaccaagatcttcgctttcgccaagtaatgcaaagacaaatcagtaactgcatctctcagaatactcttctgaatcagcaaaacgttgcacccggtagccttgatcttttttatcatacccagaatgtaatt	232	GO:0006094-IEA GO:0000166-IEA GO:0005737-IEA GO:0009651-IEA GO:0005829-IEA GO:0006096-IEA GO:0007010-IEA GO:0010498-IEA GO:0051082-IEA GO:0005524-IEA GO:0006457-IEA	gluconeogenesis-IEA nucleotidebinding-IEA cytoplasm-IEA responsetosaltstress-IEA cytosol-IEA glycolyticprocess-IEA cytoskeletonorganization-IEA proteasomalproteincatabolicprocess-IEA unfoldedproteinbinding-IEA ATPbinding-IEA proteinfolding-IEA	3.45288	5.47649	3.42389	2.06354	0.416247	2.75085	2.33461		8.36353	11.3054	9.69124	3.577	7.18479	3.29378	2.13553		0.965591	1.36021	1.29911	0.706676	0.0361954	0.0788861	0.248802		2.42451	2.82606	0.48216	0.660102	1.02552	0.726618	0.24348
Dhingra_Pear_16_GATCAG_L001_R1_001_paired_trimmed_paired_merged_contig_2854	[INTERPRO, NO-BLAST]	---NA---											Dhingra_Pear_16_GATCAG_L001_R1_001_paired_trimmed_paired_merged_contig_2854	[INTERPRO, NO-BLAST]	TRUE	[INTERPRO, NO-BLAST]	TRUE	1		---NA---	cagtgaaaggggatatgatgaaagtccaacttcaagttccaggcttccagcacacaacaagcatataagaaccttccgaaattaacaagagcaactctttgtgcaccggccgcaagtaaataaatttcaaaaacagtaagagccccctttagttggatgcactgacctgaggcgaaaccctgcgtgaattatccaaaattatgcattgatctgagacgaaaccctaattacagcatctggaaattgaaaagattgaaacttttagagagaaattggtacctgcgtgaattatccaaagcaat	302			1.98306	1.05229	1.75472	1.08474	0.166835	0.472698	0.709047		3.8068	3.10229	3.12424	2.28028	1.12613	1.36248	0.875882		0.757477	0.395206	0.531837	0.840171	0.0417086	0.0501276	0.0722415		0.586071	0.315975	1.58844	0.284385	0.110351	0.257485	0.314893
Dhingra_Pear_16_GATCAG_L001_R1_001_paired_trimmed_paired_merged_contig_28540	[BLASTED]	PREDICTED: uncharacterized protein LOC103943330											Dhingra_Pear_16_GATCAG_L001_R1_001_paired_trimmed_paired_merged_contig_28540	[BLASTED]	TRUE	[BLASTED]	TRUE	1		PREDICTED: uncharacterized protein LOC103943330	ccatagctccctttgccgggcaagcagaaagattttcccccttacacaagtagaggaacaggctgtgagaggggtccggaggaagcttgagtcggataactcttctgcagacagttgctcatctaagcgcagacgggatgcccagttccatccttctcccttcgagagatccttcactactgccagtctgatctgcagcaaagttggagatggcatggatatgagctaggcttataagctgtaggaacaatctatatttgtagtcctgtttactgcaatttaactcctccataagcccttgactttaaaagaatgttatttagggggtgatcggggcttgtttaactgcttaagaatcttggattcaattcttattcatgctagccctactggtcaggaactttggctatatttgctacagggtgctctcaggtcgtttgtacgacttgtgtcatgatttagatgtgacttcttttatgttactcccattaattattttaccttattactattatcttcttatttgttgtcatttatgatgttgccaaaaggcaattatttgtatttatttattaaaatggttcgcttagttgcttctttatttggatctgtaatattattggttcttgttcactacgattgcaggcagtattgttgttgtgttactttttccttgtttagtacaggttatgaaggaatgatccggatttcacttgttttatatatatatttgcatcatcggcattgttttttgctctggttatttgattgaatgtatctgaaattgatgtcaattttgcaggagttgaagcatgtgctatcgaggagatattagatatgcttgttaataatgaataatgttattcttatttagaaattttctgata	887			6.12546	2.89444	8.0085	4.85553	0.236678	3.25196	2.20111		0.261279	0.18051	0.117693	0.208445	0.189343	0.340817	0.326616		1.1471	0.501461	1.11282	0.76813	0.0682684	0.489117	0.230879		0.131851	0.10422	0.117693	0.0558127	0.0697297	0.0640344	0.0295611
Dhingra_Pear_16_GATCAG_L001_R1_001_paired_trimmed_paired_merged_contig_28541	[START, CURVED, BLASTED, MAPPED, ANNOTATED]	histidine kinase 4						9.17469e-13	0.808724	4.80691e-07		0.000712222	Dhingra_Pear_16_GATCAG_L001_R1_001_paired_trimmed_paired_merged_contig_28541	[START, CURVED, BLASTED, MAPPED, ANNOTATED]	TRUE	[BLASTED, MAPPED, ANNOTATED]	TRUE	1	F:phosphorelay sensor kinase activity; P:phosphorelay signal transduction system; F:osmosensor activity; C:endoplasmic reticulum; C:plasma membrane; P:osmosensory signaling pathway; P:sulfate transport; P:cytokinin-activated signaling pathway; P:response to glucose; P:response to fructose; F:transmembrane histidine kinase cytokinin receptor activity; P:regulation of seed germination; P:embryonic root morphogenesis; C:integral component of membrane; P:cellular response to phosphate starvation; P:peptidyl-histidine phosphorylation; F:cytokine binding; P:signal transduction by protein phosphorylation; P:regulation of anthocyanin metabolic process; P:carbohydrate homeostasis; P:defense response to bacterium; F:protein histidine kinase binding; P:regulation of meristem development; P:regulation of shoot system development; P:cellular response to sucrose stimulus	histidine kinase 4	atttggttacagtagctctcacaagctttctatcaactactattgctcgcaatcctctcaaactagaaggtagatcctcaggattaggttttttcatgtcactaaatgcgtttttcttgcacctcctaaaattagcggtgaaagaaaatgtactcccaacatgtggtcgacttacgaattttatctgaccacccatcagttcaaccagacacttactgatgctcaagccaataccagttcctccataatgtctagaagttgaactgtctgcctgcatgaagggcataaaaacacgttcctgcgcacctaatggtataccaatccccgtatcctcc	335	GO:0000155-IEA GO:0023014-IEA GO:0031537-IEA GO:0009749-IEA GO:0048831-IEA GO:0016020-IEA GO:0016021-IEA GO:0016740-IEA GO:0018106-IEA GO:0016301-IEA GO:0019899-IEA GO:0019955-IEA GO:0008272-IEA GO:0007165-IEA GO:0009744-IEA GO:0009885-IEA GO:0004673-IEA GO:0005783-IEA GO:0009884-IEA GO:0043424-IEA GO:0005622-IEA GO:0005886-IEA GO:0000160-IEA GO:0010029-IEA GO:0033500-IEA GO:0016310-IEA GO:0016772-IEA GO:0016036-IEA GO:0019901-IEA GO:0071329-IEA GO:0010086-IEA GO:0007231-IEA GO:0009750-IEA GO:0005034-IEA GO:0042742-IEA GO:0048509-IEA GO:0009736-IEA GO:0006468-IEA	phosphorelaysensorkinaseactivity-IEA signaltransductionbyproteinphosphorylation-IEA regulationofanthocyaninmetabolicprocess-IEA responsetoglucose-IEA regulationofshootsystemdevelopment-IEA membrane-IEA integralcomponentofmembrane-IEA transferaseactivity-IEA peptidyl-histidinephosphorylation-IEA kinaseactivity-IEA enzymebinding-IEA cytokinebinding-IEA sulfatetransport-IEA signaltransduction-IEA responsetosucrose-IEA transmembranehistidinekinasecytokininreceptoractivity-IEA proteinhistidinekinaseactivity-IEA endoplasmicreticulum-IEA cytokininreceptoractivity-IEA proteinhistidinekinasebinding-IEA intracellular-IEA plasmamembrane-IEA phosphorelaysignaltransductionsystem-IEA regulationofseedgermination-IEA carbohydratehomeostasis-IEA phosphorylation-IEA transferaseactivity,transferringphosphorus-containinggroups-IEA cellularresponsetophosphatestarvation-IEA proteinkinasebinding-IEA cellularresponsetosucrosestimulus-IEA embryonicrootmorphogenesis-IEA osmosensorysignalingpathway-IEA responsetofructose-IEA osmosensoractivity-IEA defenseresponsetobacterium-IEA regulationofmeristemdevelopment-IEA cytokinin-activatedsignalingpathway-IEA proteinphosphorylation-IEA	1.74419	0.778034	3.21458	0.137152	0.0250667	0.0752001	0.0877334		6.39544	5.15099	0.937837	0.141179	2.7824	0.1128	0.0250667		0.397294	0.391996	0.928561	0.137152	0.0125333	0.0752001	0.0250667		1.74071	1.24904	0.539756	0.141179	0.405546	0.0434168	0.0125333
Dhingra_Pear_16_GATCAG_L001_R1_001_paired_trimmed_paired_merged_contig_28542	[BLASTED]	IQ-domain isoform 1 [Theobroma cacao]											Dhingra_Pear_16_GATCAG_L001_R1_001_paired_trimmed_paired_merged_contig_28542	[BLASTED]	TRUE	[BLASTED]	TRUE	1		IQ-domain isoform 1 [Theobroma cacao]	tttttctctttacctgaccttgatacatttccatggaacaatacctcgcccgaaatcacctcctccactctggttggattgccttatcaaaaccatcccttgaagacgataaagatctgtcacttctgattacacctttgccagcttgaaccagtccgtgtgcccgtggggaaggagaactaaacttagtgttggtggaagcagataaagaatgccgcctggtaatgacattcttctcaacaatatcttggtcaaacttaggggagccctgtcctctcagcctagcttttgctgatgcagttggtgccatataactcgggactcttggtgagttatgaaccccattctcctgttgatcaaacttcttaggtagagaagcccttctctggctggttttcttatcctcattcccaataatgtgatccctcgagtttggcacctgatttattgcttcaattccttcacttgtcccagcattctccatgggttgtagtatgtcaccagaaggatggtcatctaacttttccattggttcatctgttgaaggcagttccaaacttccttctagatcggactgttttgacacagcaactgccaaattttccattttctcagaaatttcactagtgccttgctctgaatcatcaggagcagcagaagccaaactcttcatggtactgtgctttggtctctcatcaccaactaacgaccgatcagaaacctccttattggtatcagaagattttcttacattatttttaacctttacgacttcagaagggctagaagctttccttaaattgcgtttagtcttttcagaatcgggggtgacacgttttgacccgttttcaacatttgtcctggacagtgtctgtacacttctttttggtctggccttttcagtctctattgtttgacccttctcatgcttcctacgagaccttgaatcagggtttttctttggttgtacaacaggttcccaaaagcatgacctggtccagcgctcaagccacacccaggatgagttaggttcccctggaccgtactccagacgtagaggaattgaagtacgcaatgaagccaaaagcttctgaacaaaaacaattttggacagcctctccacctgggaagatgtgcttactccagataaattaaaacatttagcaccctcaaccaagatataagaatgtctagcaagttgaccacgaatcagagcctgaaacttaacaatcccctggacacagaataatgtggatacagcttgtcttctaaccaagtgaccacgaataagtgcttgcagcctcacgattcccttaagagtccgatatgcacggcgagccacatagctcctataagcactttgcacccttgtggcagcttgctcttgcttgattgtctcaagatcttcctgagaagtcgaactcaagataacttgtgcttggccatcatctttcgtagatgacattataaccccatcattcggcaatttttcagccactgttatctctgaacccacttcattactagcaacagtcccaatcagtggtggtgatataaccggagcgctcacagttaactccgacacagataactttgatgagaacaatgactcccctttatttgtagatttctctcttcc	1639			5.45548	6.68431	5.57106	5.13071	0.189568	1.47299	1.95204		0.400795	0.436541	0.0639968	0.083951	0.438055	0.271543	0.268981		0.608261	0.409392	0.307744	0.72478	0.00256173	0.105871	0.0813323		0.101772	0.143478	0.0319995	0.00203682	0.0788746	0.0419373	0.0117393
Dhingra_Pear_16_GATCAG_L001_R1_001_paired_trimmed_paired_merged_contig_28543	[START, CURVED, BLASTED, MAPPED, ANNOTATED]	uncharacterized GPI-anchored At3g06035-like						3.47695e-11	0.837009	6.14592e-09		0.000202656	Dhingra_Pear_16_GATCAG_L001_R1_001_paired_trimmed_paired_merged_contig_28543	[START, CURVED, BLASTED, MAPPED, ANNOTATED]	TRUE	[BLASTED, MAPPED, ANNOTATED]	TRUE	1	C:integral component of membrane	uncharacterized GPI-anchored At3g06035-like	aaaacccattagtagaaatagcaggcagggaaccaaactgatcttggaagcagaaccggcagaatcttgtgcatctggtgaattttgtgcagtcacaaagcttccttctggtgtgctggtggtcagaacaacaacaatccagttatcttcagagccaattccaataccagtaaacttggtgtcgttaagattatcagagtactgagacttcgtgaagttggtaaggaccagactaggaacaaggctgggaacgcaagcaggcattacgaccccatctcttgtgttagagacattcagatggcatttggctaaaagttttgggtagtcggagaaattaggttcagtgcctggtactgtgttggagcctgtggtgtttgtacagggttgatttttgaattgctcagctatctcatcagcaaagcactctgcgttggcattctttgtaagggccgttaggttcaaggtggcagtcctatagctgttgatgccttgaagaagactatcttcctcatctactccatcgcatttgacctggtggctcaacaaaacaatgcaggaaagaaatagtgggaggaggaggagacgcagcggagacgccattgtcggcggagcttgtggcggattcttgcgaggtcagattaatgacggtggcggtggagagatgtacagtctctgggagtttgcttttctttctgttgctttaagtagaagctaaaactggaagcagactttactttgtttgacgaagatgtgactcctaactgggcgtaacgacgacgtttttcgggtgagcctt	796	GO:0016020-IEA GO:0016021-IEA	membrane-IEA integralcomponentofmembrane-IEA	5.25465	6.45256	3.77762	5.83658	0.142417	0.880877	1.08659		13.6333	14.8438	3.43502	1.38371	3.86109	1.45055	0.411427		0.44057	0.971552	0.889838	0.881958	0.0329406	0.0293683	0.0519499		0.884485	4.03533	0.594166	0.113062	0.239463	0.343343	0.122913
Dhingra_Pear_16_GATCAG_L001_R1_001_paired_trimmed_paired_merged_contig_28544	[START, LINEAR, BLASTED, MAPPED, ANNOTATED]	bZIP transcription factor family [Populus trichocarpa]						1.52798e-09	0.804725	1.25324e-10	0.000137444		Dhingra_Pear_16_GATCAG_L001_R1_001_paired_trimmed_paired_merged_contig_28544	[START, LINEAR, BLASTED, MAPPED, ANNOTATED]	TRUE	[BLASTED, MAPPED, ANNOTATED]	TRUE	1	F:DNA-binding transcription factor activity; P:regulation of transcription, DNA-templated; F:sequence-specific DNA binding	bZIP transcription factor family [Populus trichocarpa]	tgaagggccagaacaaagatttccagtttttcgtctacaccccgaaacaacatataaaatacaagcaaacgccttgaagatgtacctacgttgcaggccacatcttttatgtcaacgactcagtaaccttctataattaaaggttataattaaggttaggtgacgtgctctggactcaaatctcaaaggagtccccctaaagtaaaaggacctgcatgaaaactatgagagaatttatagtcaacatgcatccaagctcagcactgtgtccgacactgccggccatgaaggctctttagcttcgtgagatttttcctcctctttctcgcctcagctgctgcatttgcatctgcgagtttcctagtagggtagatgattggttcactattcttgtctggcaaggcagagaactcgtgataagagttcagagttgttacagtgtaatctgattcaaatccgttctcattcttgatacaagatgcaactccggaatggttgagtgatgccgcagaagggaatatttccttgcaaccattttccatcgggtgaggtcctgtgtgctgatcacctccatccagaggaaactgagcaggggtctcgttaagatcacgtgacagtctgccttcaattgaaggggaatcttctgtttttaatctaacagggaaagaggactggtggttgtccaactgcgcaacggttcttgaagatgaactagcactgaactggttattaaaagaagtctcttcttgcttactgttcaaacacaaggaagacgggggttggagtccattcccattatcaaagtgagggatgaaccaaggacacggaaacacatataaaggagctctcgctccattgatgtttgaggggttgtcttgttcaagagaagagtcagctgcaccattagccggcaatgagatgtttgacggaatggctattggattttgtggtatgtgctgcacctgagtagagtttgaagactggatgatagaaggccagaaaagtggtgcaaatgggggacggttaaacaagaagaacggggaatttgtagatgaagacggaggtatctgcatctgcacataggctgacatattttcacctggtgttttatcatcctctgcccttgtcaccttagtcatctgaactttcaagtgcttatttgttttctccaaagactggaactcctttaccgctagctcctttttccttttcagattttcattctccaatgccagatcggcagcttttctggttaactcctcacatagagcttgacgtcgacgaattgtttgtctagctgactcacgatttgccaatactctgcgtattctccgctcttccttttcctcctcagttaaattccgccttgacttgctgcaactaaatgaagggtaacttgtagtgcatataggacttggcttatttaattctggatcatgctcagccctcacaaccttttcactcagaacttgctcagtcttcaccagttctgtaacgacatttgtgcataccgtttcacattgccgcaaacctgtcaccgcttgatcctgaggaagatccggacatgtgggagccgggtcaggcgggttcaaacccgactgactcggcggagacccactcttgactcgcttccc	1634	GO:0003700-IEA GO:0006355-IEA GO:0043565-IEA	DNA-bindingtranscriptionfactoractivity-IEA regulationoftranscription,DNA-templated-IEA sequence-specificDNAbinding-IEA	8.75621	5.89598	7.83143	7.16044	0.205565	1.26423	1.76015		12.0948	9.8346	6.3171	4.53935	2.14302	1.34902	0.752883		0.754884	0.10718	0.726886	0.890585	0.0573997	0.203418	0.139705		0.718182	1.86195	0.447087	0.206015	0.0929316	0.16407	0.0556476
Dhingra_Pear_16_GATCAG_L001_R1_001_paired_trimmed_paired_merged_contig_28545	[INTERPRO, NO-BLAST]	---NA---											Dhingra_Pear_16_GATCAG_L001_R1_001_paired_trimmed_paired_merged_contig_28545	[INTERPRO, NO-BLAST]	TRUE	[INTERPRO, NO-BLAST]	TRUE	1		---NA---	gcgggatctacaaggtcttcacggctaaggttggttgagttttcatttatacaaaagatcctccgtcaccaaactattttcttcatatacaagtgatattgaggagatgaaaataaaaaataggaccttgacttcttaactgtggtggtgttgcttgtttctttaactgcaggcgtacaacttttctgttgaattctactggagcccatttttaatgcagcaaaa	225			1.32317	0.806611	3.36066	1.22314	0.0373215	1.15697	0.914377		1.29162	1.60761	2.59451	1.01287	0.821073	1.45554	1.19429		0.0567012	0.806611	1.39336	0.305917	0.0186608	0.354554	0.113509		0.44404	0.450348	0.809855	0.192484	0.246859	0.233073	0.24259
Dhingra_Pear_16_GATCAG_L001_R1_001_paired_trimmed_paired_merged_contig_28546	[BLASTED, MAPPED, ANNOTATED]	mitochondrial carrier [Ricinus communis]											Dhingra_Pear_16_GATCAG_L001_R1_001_paired_trimmed_paired_merged_contig_28546	[BLASTED, MAPPED, ANNOTATED]	TRUE	[BLASTED, MAPPED, ANNOTATED]	TRUE	1	C:integral component of membrane; P:transmembrane transport	mitochondrial carrier [Ricinus communis]	agtacaattaatttaacctacaccaatgaatccaactcaccggactaccactgcccattaactagactggagtcaggtatgaaaaaaattccgatcgactttcttaccctgttactcatcctttgtgtgaagcaactctgattgtccattatacaggctacagatgtatcgctaatgcaacggaaaaatctcgtttgtctttagaggtctcttcaggttacagtgccgctgttactactaccattgagatcttggaagaaggtttttgaggcttcatatgtagaccagcagatggcagcagccggggcatggaaaagcattctcggagcccaccccctcaccagccctttgtatccatcctttctcactattgttctgaaaacatcacttattgaaccacttttaaatctgtcacatccgcaaataccctgacactgtaattgagttttcaccacatcaagcggcgtagtaactaccgaagccaaccccccagcggcag	499	GO:0055085-IEA GO:0016020-IEA GO:0016021-IEA GO:0006810-IEA	transmembranetransport-IEA membrane-IEA integralcomponentofmembrane-IEA transport-IEA	3.57129	4.83599	4.93645	6.21862	0.143041	1.40517	1.00129		3.83642	3.40246	4.10159	1.63803	0.917144	0.689962	0.378638		1.04571	0.416187	1.7702	0.996596	0.0366765	0.073353	0.0970369		0.824684	0.730069	0.370352	0.549332	0.143781	0.116893	0.0145738
Dhingra_Pear_16_GATCAG_L001_R1_001_paired_trimmed_paired_merged_contig_28547	[BLASTED, MAPPED, ANNOTATED]	mitochondrial carrier [Ricinus communis]											Dhingra_Pear_16_GATCAG_L001_R1_001_paired_trimmed_paired_merged_contig_28547	[BLASTED, MAPPED, ANNOTATED]	TRUE	[BLASTED, MAPPED, ANNOTATED]	TRUE	1	C:integral component of membrane; P:transmembrane transport	mitochondrial carrier [Ricinus communis]	tatgactgattgattgattcatacaacaacaagaaacccaatgatgaaaaagactccaaagggtttcgttcatgtaacacactctgaggaatgaaagaacaaaacatttgatttctacttttattccaacaaaatctgtgaccgggaaaaaaattattaaaacagataacaatgctgtagtacaattaatttaacctacaccaatgaatccaactcaccggactaccactgcccattaactagactggagtcaggtatgaaaaaaattccgatcgactttcttaccctgttactcatcctttgtgtgaagcaactccgattgtccattatacaggctacagatgtatcgctaatgaaacggaaaaatctcgtttgtctttagaggtctcttcaggttacagtgccgctgttactactaccattgagatcttggaagaaggtttttgaggcttcatatgtagaccagcagatggcggcagccggggcatggaaaagcattctcggagcccaccccctcacaagccctttgtatccatcctttctcactattgttctgaaaacatcacttatcgaaccacttttaaatctgtcacatccgcaaataccctgacactgtaattgagttttaaccacatcaagcggcgtagttaccaccgaagccaaccccccagcggcag	677	GO:0055085-IEA GO:0016020-IEA GO:0016021-IEA GO:0006810-IEA	transmembranetransport-IEA membrane-IEA integralcomponentofmembrane-IEA transport-IEA	0.073219	0.155646	0	0.571417	0.00620188	0.0868263	0.0806244		2.46006	2.68896	2.20354	1.54834	0.551967	0.620188	0.390718		0.073219	0.080347	0	0.186753	0.00620188	0.0270334	0.0223612		0.309432	0.207181	0.381092	0.268225	0.0820431	0.150898	0.0284206
Dhingra_Pear_16_GATCAG_L001_R1_001_paired_trimmed_paired_merged_contig_28548	[BLASTED, MAPPED, ANNOTATED]	heat stress transcription factor A-1e-like [Gossypium raimondii]	0.000850063	0.610561	1.40913e-09	0.0044786	0.00684589						Dhingra_Pear_16_GATCAG_L001_R1_001_paired_trimmed_paired_merged_contig_28548	[BLASTED, MAPPED, ANNOTATED]	TRUE	[BLASTED, MAPPED, ANNOTATED]	TRUE	1	F:DNA-binding transcription factor activity; C:nucleus; P:regulation of transcription, DNA-templated; F:sequence-specific DNA binding	heat stress transcription factor A-1e-like [Gossypium raimondii]	gcaaggcatcagaatcaggctcaggagaaaatggttcaatatctgtagacagtctcccatccaaacctgctgacatgcccatgtatcctgcattcccagtctcagagctgatgaagtttgcattggggatttccgcattgctttctgaaacaataccttgcatttgagttagttcagggatagctgtatcttgttgaaaattatgcatgttctcttccaaaacttgagtttctttaacagagttggaaaccgcaaaaggagaagactggacctcagaaatgcctgtagaatgacaactgacaggaaatctagactcgtcgggcatatcacactctgcagaaattggtggaacctctgaaagggtcacccctaaaatccgactagaggtgttcatactatctgttgcattggaaggaacattatcaattaggaaagcatcaggattgatcaatgatggttccagctttggagatgtattcatcttcaagatctgccgcagcattgcttttgctgcttcattcattgaaggctggtacttcaccatttgtccatcaagaactttgctgccaaggttcccaactaaaatttcatcttcttgccttgggagtctccttttcttattgcttccagtgatgcgcctattgttttcattctgatgctgtacaagctgtgataaaaatccgggactatgcatagcctttgcaagaaatgacatcatttgctgctgccgctgctccattccctgcatacgttgcccaacattatgcaactgattatctgttgcttgctgttgctgcctcagcctaacaagttcctgcataagagtgttcttaggtgctggttgttgatgactctgtacatgagctggttttcgcctgcttacagtcttcaaaaggtgtttctggcctctaagaaacccttcatttgcaaattcccatcggtctggatcaacctttctaaaaccataagtattcaactgcctgacgaagctagagaagttgttgtgcttgaaatacttgggcaggaggtccctggagaactcggggacgttccagacgacgaagctgttgttgcttttgctccaggagacgacggtgtcggtggaggggtcatccaccatgtcgtaggttttgttcagaaacggaggaggagtgttggcggagttgatgaccgacgcggcgtcttcgactccctccatggttgtttgcatcagggtttgggagaactgggtgttttagagagagagagagagagagagagagtgggaagaga	1272	GO:0003677-IEA GO:0003700-IEA GO:0006355-IEA GO:0043565-IEA GO:0005634-IEA	DNAbinding-IEA DNA-bindingtranscriptionfactoractivity-IEA regulationoftranscription,DNA-templated-IEA sequence-specificDNAbinding-IEA nucleus-IEA	11.7813	19.2515	18.9514	15.5362	0.481923	4.63768	3.72665		13.2173	14.5259	14.8943	15.8972	3.82568	3.50879	3.68704		2.10938	0.852876	0.522513	1.60576	0.0543387	0.556581	0.0380672		2.09039	1.17143	0.933606	1.15206	0.267327	0.255192	0.192216
Dhingra_Pear_16_GATCAG_L001_R1_001_paired_trimmed_paired_merged_contig_28549	[INTERPRO, NO-BLAST]	---NA---											Dhingra_Pear_16_GATCAG_L001_R1_001_paired_trimmed_paired_merged_contig_28549	[INTERPRO, NO-BLAST]	TRUE	[INTERPRO, NO-BLAST]	TRUE	1		---NA---	atgttgtttgcacaaagccaaaatcctgaaatgtataaacaaaatcaagtcacaagcaagttaataatttccatggatcaaatatctgtatttttcacgtacatgcatatatcaattttatcaacatatattctctggtttttaaatatcaaatacaaactttcattggatagaaaaacatatttgcaacacggggacaaggtgctggctgaattatgtcacccatcaattgtacattgaaaaggaaaaaccaattgcaaacaaataacaaactaatttacaacagcacagtcaaaataaatagcattaaagaccactccctagattttaaagaaactgaagcccacaaggatgtctggacttgaacttcgtctcgcaaatgtaccatatggtttcccagcaaacttaaaaatatcttgttcatctccatccaaacaacccaaattattgtcaatacaacataacttcctagcaccaaacccattttcctccctccagaaaactttaactttcatacagtaaagcatcataagaagctgggattgcccaactctagctggccttatctatccttagccttatccacgaagaatacacaactaggcagtggagtagtcagtggtccacacattcaaaattactttttccatacacaccattgaggagaaacacacattcagcactactttttccgatccaaaataatccagttgatagatatctactaaagtttggattgaacattaccactttaacctgtcccttaaaagcactagccttttaaaaaactgagaataaaacacagaggcatggggcaatgatcaaggacatttacaaaaattatcaaaaggagaacatcaattccagattcactaaagagggtaactaacaaatcacattttaatttttcaatctaatagagaaactctgttagcacattatgacgataagaagtatgaattcatatacataaagaaaaatacaatgaaagaagtaaagaaacataaaaggagcttactataacttcatcaagcaactcatacacaagcacaaaattcttcctta	1065			0.495042	0.359623	0.289665	0.522425	0	0.0906755	0.0906755		0.963471	0.744255	0.812222	0.478557	0.0788483	0.165581	0.0394241		0.253554	0.149905	0.0750753	0.109888	0	0.0171846	0.0454661		0.153686	0.23696	0.194809	0.121626	0.0479615	0.0246204	0.0197121
Dhingra_Pear_16_GATCAG_L001_R1_001_paired_trimmed_paired_merged_contig_2855	[START, LINEAR, BLASTED, MAPPED, ANNOTATED]	CLIP-associated isoform X1						1.14822e-18	0.903193	1.7401e-11	5.92806e-06		Dhingra_Pear_16_GATCAG_L001_R1_001_paired_trimmed_paired_merged_contig_2855	[START, LINEAR, BLASTED, MAPPED, ANNOTATED]	TRUE	[BLASTED, MAPPED, ANNOTATED]	TRUE	1	P:polysaccharide biosynthetic process; C:spindle microtubule; C:plasma membrane; P:negative regulation of microtubule depolymerization; C:plasmodesma; P:multidimensional cell growth; P:plant-type cell wall biogenesis; P:cell tip growth; P:regulation of hormone levels; P:cellulose metabolic process; P:anthocyanin accumulation in tissues in response to UV light; P:cortical microtubule organization; P:root hair elongation; P:protein stabilization; F:microtubule plus-end binding; P:cell wall organization	CLIP-associated isoform X1	ctcttcagttctacctccaaaccagacaaacacgagaatacgaaagaataagaacatacaggcatgtgaagataacaaaattacaaaaaatttggtgtcaaaatgcattcacacaatatacaaaaatacacaacacgatgaatgacacaacaccggaaacccagaattcctgcctaaacaaaccgcgctaatcatggttggtgtcaattgacgtggccgtcctggcctgtgaaattctgttggcgtaaatagtcaccagccgtaactgcatgctgttgagtccctccaggtatggcaagaatgcttttccgagcatgatgtatatatnnnnnnnnnnnnnnnnnttcgaaaagtgcaggcaaaaatgatggcaactgagccatcagttcctcttgtgaaagccggcccacaagctttgtcaaacagttgatgcaagtaacaagagttttctcatcttcagttaccaacagagggacaataacgcttagacatctgaatggatcatactgggctaaaacgatactcaagcagtgctcggattcatttgaaaccttgggaacgacatccttcgtaacatgaagcagcttctcaattacgatctcaacagaatcttccattgcatctttctggttcttaagcatttcaacaatcaaggaaagagagagttcccgaatcgaggactcaaaatcatccaacacctcaagtataacagtcaaaatctgattgaagtacttggtccaaacagagtggtcattagctatggaagcatcaattaattgttgaagtgcaccacgtttgcttgctgtagggctttcctcacttccattgccaatcagatgaagtatttgaggaatgctgggacctgattctggtgcagaattaaccttcacagctgtaagtgtataatgattagggtccaagtcggtgggagcttcactatcatgcccaatagtctcagcaacccctaaatggtccaagcacataagaccattaacgtccaggcaagaagtagacaagccttctaaatttactctaccatcaactttatccactgggctagtccaggagcccaagttctgactcacggaattcatagtgtaagacatatctttggattttgaattgagaatatcagtgttggaaccagtctcaaaattctgatacaagttctcccgtgtgtcatcagaagctgcttggccaacagggccggtgaccatggctgattcttgggttgaactccacttcctgccaccatcactatcaactgaaccagcagaatacctcccaaagaagtgacttttctttgaggcgctaacatatccttcttcagaagatgttccaactacatcagatggatcataagacttgagacgctgtcgctctttcttgttttgcaagaagttcataaggtccacttcaatgcgaggagtgtactgtttcagggcccttctcaaagaattttgttcttcaactgacaaactaagaataaaattcaagacagctactgaatcaaagtgagagtaaacagatattatgcacgtaatggctgcctcctttagtttagtatttttctcatgggccaatggcgccaacttagaaagccataatttaaggatgccactattaccagaaccttcaggattcagtgaatgcttgttaaaagaactaatggaaaactcaataacagctagtttggcctttggtgatcgctgttcatctaatgaacggagcaaagcaggcaagagggaatctacactgtacgttttgctaacaatatctaacgttgtcgaacacggctgcctaactaactcctttgggtcaattaaccgtgagaaaacatggggtaggatcctttccatgtaactttcaaagggcttacggcaagatggaataatatctgctagtgttgaaagtgctgcctgagcaactttatggtggggatcatccaagtgttggaaaaacaacttcattactttctcaaaattctgaatcacttcttgaattccccttgggccttgctgcagcaaagatcgtagataattaaatgcagcaaccctagcattccagtcagacgatggactcagtccctcactcagagcatcatttagagatgcgggaccttctacataacttgacatttccctgagtgagagttggctctcatcaaaacttctcctcctgcctgcagacatccttccagtcacattctttcttaagagtggcctttgaaaattcggcacatgattgctatgtgaatccctaaagttcccatctctgtgagacgtgtcataatgcctatcgatttgagagttcataaaccgtctagcctccctagtgtcattgttctcttcgattgaacctctttcttgagttctctcagaagctctcctcattgcgtatgaagaaacagttggcacagcttctgctgatagattactgcgatatgatgatttaccagaatctttggaagcttgaatttgtgtaatgatatcggacaaaaccaatccaccattgcggccactacttttatggatacttgaggtagttgaatctgccattaaagagtttgagagatgattagaagctggggcagcagcagggaatggtggatcacgagatgatggagggtcaactcctagatccaggcttgatgactggagagttgaattatgtttctcagacaaatccaaacctctaagcatgctttcaattgcactgaccttctgtttgcttgcatgcaacacactttccagactacgttcagtacctttaccaagtgacttagcttgcgacagaagtagtcctgatgagatagaattgccagatgataaacttgaacttctatccattgcaacaatagccgaagttccatatccaggcaaatttgaggcagcagaaggctgcggagtatgtgacacacccctatcacgaacggaaggagaaccatgacgcctatgtattcccccatcctcttcattgattaacctttgaattacaggatcaaatagcgaaaataaccgtcgggaacgctctggccacgtttttgagaacattctatagcacattcttgcagttgatcggacctcactcattgcatcggccacgcaacaccttattagatcttcatacaaatccgctgagcgctgtatttcaggtgcatcagcccaatactctagtatcaacagtgcataatcacagcatcttgcacgaagtattgcattacggtcactctttgcacaatcagcaattcgtggaagcacgcgagcaactttacaattacgcaacatcgtttttatgcagttatctgcagactctgcaattacaagtacagtaatcacaaccagcttgaaaagaa	3355	GO:0010817-IEA GO:0043481-IEA GO:0000271-IEA GO:0051010-IEA GO:0030243-IEA GO:0071555-IEA GO:0016049-IEA GO:0050821-IEA GO:0009832-IEA GO:0007026-IEA GO:0048767-IEA GO:0009506-IEA GO:0009825-IEA GO:0043622-IEA GO:0005876-IEA GO:0009932-IEA GO:0005886-IEA	regulationofhormonelevels-IEA anthocyaninaccumulationintissuesinresponsetoUVlight-IEA polysaccharidebiosyntheticprocess-IEA microtubuleplus-endbinding-IEA cellulosemetabolicprocess-IEA cellwallorganization-IEA cellgrowth-IEA proteinstabilization-IEA plant-typecellwallbiogenesis-IEA negativeregulationofmicrotubuledepolymerization-IEA roothairelongation-IEA plasmodesma-IEA multidimensionalcellgrowth-IEA corticalmicrotubuleorganization-IEA spindlemicrotubule-IEA celltipgrowth-IEA plasmamembrane-IEA	11.7414	7.89726	9.68838	8.94731	0.160188	1.48424	2.10622		17.6787	12.7145	6.76407	4.28083	2.54173	1.8359	0.643254		1.45538	0.178117	1.6137	0.469131	0.0173859	0.202672	0.338944		0.32856	2.47862	0.18483	0.157959	0.25985	0.421202	0.0643502
Dhingra_Pear_16_GATCAG_L001_R1_001_paired_trimmed_paired_merged_contig_28550	[BLASTED, MAPPED, ANNOTATED]	altered inheritance of mitochondria 32-like											Dhingra_Pear_16_GATCAG_L001_R1_001_paired_trimmed_paired_merged_contig_28550	[BLASTED, MAPPED, ANNOTATED]	TRUE	[BLASTED, MAPPED, ANNOTATED]	TRUE	1	C:integral component of membrane	altered inheritance of mitochondria 32-like	cttactttctcctccatttggaagcctctggccatttatttttatagcttcatcagaagatgctcccatttggcccctccaaagtcgctctatgatctctcccttccagctatttaaagattcaattctaagtttcgttaatagcaattaagtaacgcagactagatctgctttgctttccccatctctgtctagtgcctccttgaccccatctccccttcctgaaaaccactctggtttggtttattaataaaaagagttgtctgatttggttcactgagatgatctagctatcaactattcatcccacgaaggtaacacacaccttgacagaaagaaaaacgttaccatttccttgcatatgagaatctaaacaaaatgcactcatcctatgaaatagaaataagaacaaatatctccttgactgtttgtttttcaatgtgtggtgatgatacttctgacaagttcacttacctaaatttccttacgattctaatcttcgcagaatcagtaacatgatagtcaaatgttatatacctaatacccagaggaatgctacgctccataaaagttcctccatgttaatgtaactctatatc	599	GO:0016020-IEA GO:0016021-IEA	membrane-IEA integralcomponentofmembrane-IEA	0.84082	0.885156	0.942255	0.852932	0.0560757	0.553748	0.5187		1.08993	1.13844	0.712315	0.766969	0.771041	0.679918	0.273369		0.253544	0.320555	0.350938	0.266864	0.025273	0.148362	0.0826404		0.310861	0.198037	0.167001	0.0850309	0.025273	0.0911231	0.048563
Dhingra_Pear_16_GATCAG_L001_R1_001_paired_trimmed_paired_merged_contig_28551	[INTERPRO, NO-BLAST]	---NA---											Dhingra_Pear_16_GATCAG_L001_R1_001_paired_trimmed_paired_merged_contig_28551	[INTERPRO, NO-BLAST]	TRUE	[INTERPRO, NO-BLAST]	TRUE	1		---NA---	cccaactctaaactctatcatcctcctcagttttccctacaacatttactaagttccacaagctaaagactcgaattttcccatcaaattttactttttgaattaaaattgaaaacaaaaaaacagaaaaaggctaagaaaaagacgagaaagacgatgaaacctatcttctttcaacttcagatggtcatgatgatattccaaaaatttctgggcagcatttcatatatacactcaaaacatgccacttgtcagatatacccagtttaacttgatcctcggaagatgaat	291			4.89437	6.0627	5.35737	5.32541	0.187569	1.52941	1.13985		0	0.16979	0.179371	0	0.144284	0.115427	0.0865705		0.399992	0.518829	2.25509	1.03687	0.0520224	0.1626	0.142103		0	0.16979	0.179371	0	0.038174	0.038174	0.0249908
Dhingra_Pear_16_GATCAG_L001_R1_001_paired_trimmed_paired_merged_contig_28552	[INTERPRO, NO-BLAST]	---NA---											Dhingra_Pear_16_GATCAG_L001_R1_001_paired_trimmed_paired_merged_contig_28552	[INTERPRO, NO-BLAST]	TRUE	[INTERPRO, NO-BLAST]	TRUE	1		---NA---	cccaactctaaactctatcatcctcagttttccctacaacatttactaagttccacaagctaaagactcgaattttcccatcaaattttactttttgaattaaaattgaaaacaaaaaaacaaaaaaaaaggctaagaaaaagacgagaaagacgaaaaagacgatgaaacctatcttctttcaacttcagatggtcatgatgatataccaaaaatttctgggcagcatttcatatatacactcaaaacatgccacttgtcagatatacccagcttaacttgatcctcggaagatgaat	299			0	0	0	0	0	0	0		4.79626	4.90521	4.50817	2.57553	1.86764	0.730204	0.842543		0	0	0	0	0	0	0		1.90015	1.84571	0.939698	0.878916	0.380183	0.206857	0.232018
Dhingra_Pear_16_GATCAG_L001_R1_001_paired_trimmed_paired_merged_contig_28553	[BLASTED, MAPPED]	PREDICTED: uncharacterized protein LOC103950759 [Pyrus x bretschneideri]											Dhingra_Pear_16_GATCAG_L001_R1_001_paired_trimmed_paired_merged_contig_28553	[BLASTED, MAPPED]	TRUE	[BLASTED, MAPPED]	TRUE	1	C:cellular_component; P:biological_process	PREDICTED: uncharacterized protein LOC103950759 [Pyrus x bretschneideri]	cttgtatctcttttaaccattattatattatttacagcgcattgccggatcagaggaagttttgcacattcccaatctcaaccaattaacaactatttcttcagtacgtaaggagattgagaactcaattaaagaatctttgtcaaagattgatgtcagagactataatcccctgctgcacgagaggggcttccatcagaatttaaacttgcttgtaaaggagagcttgcagttggggtcaatagcccctggatttgaagagaaaacctatgagtcaaacgcaaccgaaccaaaacttccagaagtggttgcacagtcaaattcaacaacagatcttccaatcatcagaaacgaaacctcacactttgatccgacagccattgaagacaaagcatctgcttgcattacagaagagtgggagaagctgatcgtcaatgaagtctccgagctacattctccagtttgcacttccaaaccgaagctagatcaatctgtcctatcgccaccagatggtaaccggcaacttgacgcgaaaacatcaagaatcctagagagactcgaggtgccgagacagttcaaaagagaatcagtgtctccgattctcacaaacaatgccggcggcacaaagaatccgattgttgaggtgaagaggcctttgatcccatcccagcctatttctgctccaaaccaacccataactggtagccaactaatgaaaccaaatttccagaggctaaaaaggaagcataaataacacatgaccgccaaactagccgtttaaacttgtgagtcgtataagtaccagaagcttgtgaaattacaagcttgccattacactgagaagttcccttgggaaattatcttcttgaccaaacacaaccttatatgattatcatatatgacttaaaaatacatccgcattctcttctatgtagaagttaaggaaaaa	949	GO:0008150-IEA GO:0005575-IEA	biological_process-IEA cellular_component-IEA	0.72017	0.496719	1.08488	0.33841	0.0309702	0.0929105	0.115032		1.00499	0.501984	0.110004	0.286164	0.141578	0.00884862	0.0398188		0.219342	0.141641	0.302946	0.0873419	0.00442431	0.0426665	0.0192851		0.114416	0.339553	0.110004	0.0765263	0.0385702	0.00884862	0.0334028
Dhingra_Pear_16_GATCAG_L001_R1_001_paired_trimmed_paired_merged_contig_28554	[BLASTED]	heat shock 70 kDa mitochondrial						0.0140493	0.504662	1.32567e-05	0.0273456	0.0185535	Dhingra_Pear_16_GATCAG_L001_R1_001_paired_trimmed_paired_merged_contig_28554	[BLASTED]	TRUE	[BLASTED]	TRUE	1		heat shock 70 kDa mitochondrial	tttccgcctcataaagcaacaccctctcccaacaaaaaccctaaaccctaactcaaaaccctctatcgtcttttctcgacctcctcgtctctctctctcaccttgcactagtcagccatggccaccgccgccttgctgcgctcgctacgacgccgtgatttcgcatcggctcctctctgcgcctaccgatccttgaacagcgcgtctaagtcgtcgcatcttgctcaaa	229			5.61867	13.7052	8.0066	6.96991	0.770062	8.06731	5.59212		7.24244	15.389	12.4646	7.20318	12.4677	9.90079	5.97715		1.1905	1.441	1.85629	0.128808	0.165013	0.60782	0.699612		0.62653	5.43774	2.1568	0.924494	1.60845	0.588144	0.540177
Dhingra_Pear_16_GATCAG_L001_R1_001_paired_trimmed_paired_merged_contig_28555	[INTERPRO, NO-BLAST]	---NA---	1.32677e-05	0.700018	3.07347e-08	0.00100176	0.00158347	1.30197e-07	0.789383	5.8045e-10	0.0109884	0.00164842	Dhingra_Pear_16_GATCAG_L001_R1_001_paired_trimmed_paired_merged_contig_28555	[INTERPRO, NO-BLAST]	TRUE	[INTERPRO, NO-BLAST]	TRUE	1		---NA---	ggaaaggtcagatcagacttcctcctttggccacgtagcaaacagcttacccgacgtcgtctcgccaatacaaaccacaaatgacaaaagccctgacggcgccgtttcgtgtaagcagatagatccagaaccttccatacgcatcctccgctcatttttccgcctcataaagcaacaccctttccccaacaaaaaccctaaaccctaactcaaaaccctctatcgtcttttctcgacctcctcgtctctctctctcactttgctctagtcagccatggccaccgccgccttgctccgctcgctacgacgccgtgatttcgcatcggctcctctctgcgcctaccgatccttgaacagcgcatctatgtcatcccatcttgctcaaa	386			9.75925	23.2571	20.9883	15.8626	1.66424	12.3785	8.85419		21.3659	31.2147	22.9603	11.6613	19.4596	14.4996	8.12541		0.758891	1.40245	3.04688	2.59808	0.131881	2.302	1.85596		0.812342	6.05708	1.85532	0.677116	1.10506	1.49044	0.450198
Dhingra_Pear_16_GATCAG_L001_R1_001_paired_trimmed_paired_merged_contig_28556	[START, CURVED, BLASTED, MAPPED, ANNOTATED]	monoglyceride lipase						3.07223e-15	0.856007	2.84667e-14		1.52583e-05	Dhingra_Pear_16_GATCAG_L001_R1_001_paired_trimmed_paired_merged_contig_28556	[START, CURVED, BLASTED, MAPPED, ANNOTATED]	TRUE	[BLASTED, MAPPED, ANNOTATED]	TRUE	1	P:lipid metabolic process; P:response to chitin; C:integral component of membrane; F:acylglycerol lipase activity	monoglyceride lipase	attccctacgcatgtaagtttccgatgcttttcttttttttttcggaataggggtaggcgaattgaattacaggccgttaacatcttcgacgccagcactcaatctcttatccatccagtcaattatatcctgtgcaatctctacacgctccggctcaaacagaaggtcgtgcaagaaaccatcataaagctttatatctttgaactcggatgctgcctcattgtagaggtcctgggaggctagcggatcggtgactctatcagcagtaccatgaagaacaaagaaggggatattcacaaacttaaagttccgtgtcaattgagtggagatccgcaatatctcatagcctgttcggaccctgattggacctgtatagaccaggggatcagagtacttggccaacaattgtgcaggatcccgcgacactggaattcccctcttgtttgcacctttaaactggaacttgggagcgaccagagaaacaattggagccacagccccaacaattggatgcgctggcttaacgcgcaaagctggtgatgtcagtacaataccctctagcattccttcaatttgaggggtggcagccgccttcaaaacaacagctcctcctgttgagtgcccaaagaggaagcatggtactccagggttctctaacctaatcttctccaagaaagcaccagtatcagcaacaacatagtcaagtgaaggaacgtatccatgcaatccatcgctgccgccatgacctatccagtccattgcatacaccccaaagttgcatgaggttagttgccttgcaaaatcagcatatcttccact	820	GO:0008152-IEA GO:0047372-IEA GO:0006629-IBA GO:0016020-IBA GO:0016020-IEA GO:0016021-IEA GO:0016298-IBA GO:0010200-IEA GO:0016787-IEA	metabolicprocess-IEA acylglycerollipaseactivity-IEA lipidmetabolicprocess-IBA membrane-IBA membrane-IEA integralcomponentofmembrane-IEA lipaseactivity-IBA responsetochitin-IEA hydrolaseactivity-IEA	38.6705	49.7988	56.12	52.6516	1.10599	11.2289	11.1623		31.681	32.864	46.144	66.8727	7.88531	9.28828	12.8213		6.80719	1.92196	2.93478	4.63655	0.127906	1.25522	1.56758		2.45583	3.74117	3.91273	2.45337	0.0455105	0.909648	0.618671
Dhingra_Pear_16_GATCAG_L001_R1_001_paired_trimmed_paired_merged_contig_28557	[INTERPRO, NO-BLAST]	---NA---	6.34374e-06	0.688734		0.00315398							Dhingra_Pear_16_GATCAG_L001_R1_001_paired_trimmed_paired_merged_contig_28557	[INTERPRO, NO-BLAST]	TRUE	[INTERPRO, NO-BLAST]	TRUE	1		---NA---	gccatcagcaaacacagcattacctgtcggacgaaagaaagattcgaacttgagacatctttttaaaaaaataaaaataaaaaaacctgctagactaatagttcgttgatatacagtaattttatgctcgtaaagccgagctggcataccaaattgtgtaggaacaagatattgtggtccgaactaaaagattcgaacttaaaatctctttttgaaaattaaaaaaaacgcagagaactcggctagactaataattattggtaataaggaaaattatgggtgaaaaataaaatccgaattggcataccaaatcgtgta	318			0.155878	2.209	1.13544	6.41346	0.105627	1.35995	0.884625		1.88064	1.93921	2.86508	1.90017	1.20151	1.558	1.1883		0.155878	0.522066	0.110311	0.737189	0.0264067	0.30195	0.152269		0.481737	0.517989	0.31227	0.55546	0.137847	0.0264067	0.22054
Dhingra_Pear_16_GATCAG_L001_R1_001_paired_trimmed_paired_merged_contig_28558	[BLASTED, MAPPED, ANNOTATED]	B3 domain-containing Os07g0563300-like	8.73127e-05	0.5985	1.64299e-10	0.0027308		0.00178373	0.603681	2.58458e-08	0.0100213	0.0247805	Dhingra_Pear_16_GATCAG_L001_R1_001_paired_trimmed_paired_merged_contig_28558	[BLASTED, MAPPED, ANNOTATED]	TRUE	[BLASTED, MAPPED, ANNOTATED]	TRUE	1	F:DNA binding; C:nucleus; P:transcription, DNA-templated; P:regulation of transcription, DNA-templated; F:zinc ion binding; P:leaf development	B3 domain-containing Os07g0563300-like	attggccgcaaattagttccagtaacccccagttgtgggtttgtttcacttgcagatccataaggtacaaactgtggagtagacggttcttccttcaaagaggcagactgctgggatatatttaaacaagaaccacttttctcctccatgttatttcctgggttcccaatcccattttcaagactttgttgtgtgccaatactgaggtttactttcattagtctttcagaaaattcctcaactttcttcttttccaaggtggagacaaatattctctcactggcattaagtttgttaattccagttgaaccatcaacttcaagtggcacccttgtatgcaactcagatgaaggaatagaagaattgaataaactgggcgcttgcctccatggtacaggaccagatccagccaactgagtccaatttttggtagacaggtccttaagtctctcagataaaggagaatggaagaacatagatgttggccatgctgggtttgatgtcataacataatttttccttgcacatgtcatgcactcaattcctccgggatccaacaatgtaaatgcatgacttgaaacgatgcatccacaatgaacccgcttcccacaagactcacagcacctccaaccagcagcatttgtatgaaaggtctcacagaatcttccttcctcataagcaacatagcaccgatcgcacagctcggagtactcgccagtccggagccgccagccctttctcggaaactccgatttcacctccttgcactcaggattgtagcacaccttcgaagccgacgacgacgacatgggagaagcgcagcatataagaagaggagctgttgagagagaggaggaggctgcaaagaaatgaaaatacagtggtttccgctttgatctgtacgtaatcatatagagcgagaaacagggacagagacagaacgagttggagagggtttcagagagagaggggagaaaaagaaagtgtaaatcttttattcttggaagcgagagaaagtaaataaatgcgtgaaaatctacatttaagggttaagatttcctccttccgttgaaaataactcttttttaaatacctcgatattctaaattacgatgataattacacatttgttttagtcaacaacctcagtatatattgaattcacgtttaagagagcaaatatagtatcttaagcatgaaataaataactccgacataagtgcaaatgcgatggacatattgatatattcaactatcctaattcatatttgcaacgaaaatcattttcgtatgaaaattcaatccacatgcaaaagaatgtatacataattcaagctatctgacaaaagacgagatcgaaatcaaatgcaaagaaggagacactatccataaattacggaaagcttttaaaaaacagagattatattcag	1430	GO:0003677-IEA GO:0008270-IEA GO:0006351-IEA GO:0048366-IEA GO:0006355-IEA GO:0005634-IEA	DNAbinding-IEA zincionbinding-IEA transcription,DNA-templated-IEA leafdevelopment-IEA regulationoftranscription,DNA-templated-IEA nucleus-IEA	14.5041	24.6727	22.6332	32.0195	0.537312	5.37606	6.52409		7.10806	5.36999	3.29763	5.35315	1.44751	2.42818	1.06875		2.32921	1.35217	1.86198	4.32239	0.139921	1.09615	1.08025		0.205075	0.900642	0.230474	0.568268	0.428766	0.891526	0.214096
Dhingra_Pear_16_GATCAG_L001_R1_001_paired_trimmed_paired_merged_contig_28559	[INTERPRO, NO-BLAST]	---NA---	0.000318578	0.639923	3.5594e-08	0.00981145	0.0370733	1.88023e-06	0.685374	1.05105e-06		0.00106655	Dhingra_Pear_16_GATCAG_L001_R1_001_paired_trimmed_paired_merged_contig_28559	[INTERPRO, NO-BLAST]	TRUE	[INTERPRO, NO-BLAST]	TRUE	1		---NA---	tccgagctgtgcgatcggtgctagtaagtcaagcattttccattccattttatgtcttgatttttgaatttccatttttgaactggttcagtggcctttctttgtttcaacttactgcttcgtgcgacgtagtttggggttccgttgattggtttgaaatcgagcttagggttttaagagcggggttttggggggaatttgctaaatttggagcatgtcgtggcgttatgcacagcaagattgggtttttttttttggagggtagtttgggaacaccagcatctgctccgttttcttccgttagtctttcgaattcgattgaggggaatgaatagcttggtttctatttagtaaactgcgtcggagctctcgtttgtaccagtgccgagctactttgtggagtacgagtgaagagcaacactgtatttaatttaatttagggaaaaaaattgaaatgatgtttgaattaactgtttcgttgaattcagcggatgatttaatgtggtgttcaagaaactacaagtgtgtggcctcagttggtttcgggattttgttttttgtctgtattgttatgttcaaatataactttgctaagccttaaccccctggtaattattttcggtgaaagcaaacccgcaatgaaaaccataaagaagtgaaactacaagatggtttttaattctttcaggttttggttaattggacaaatatggaagattcatgtgagagtttgaccatttgaggcacgcaaatttatcaaacttcgcaaaatatgtggtaatgggaagcttttgtttttgaagattcatgcggaaaaggaatttataattgaccgaaaattatgaagaaaaactaaagtttaaactgcttgttccaatactaggcatatggaaggtcttcccgttgtgtaaatttgcagtcttactcaggcgatgaatttgtgtagctaggtttgcccaaattttcaagcttcattaccagttactgagttagttcgatacaactttaattagggaagcagggatgcatggctgttgattaattttagaacaccttagaatttcaacaggctatgtcaaggatcaaaattagactactaagcgattcatcaatgtactgaaagatatctccctttttttttttttttttctgtgatccaagtgttgcttatgaggaaggaagatt	1185			6.40354	12.1508	11.1956	11.8719	0.1559	1.70073	1.4279		2.35496	2.46196	1.54246	1.03755	0.251566	0.524391	0.116925		1.34692	0.660294	0.390363	1.13892	0.0617775	0.339036	0.083547		0.133053	0.105211	0.170938	0.179671	0.0276731	0.206236	0.0373297
Dhingra_Pear_16_GATCAG_L001_R1_001_paired_trimmed_paired_merged_contig_2856	[BLASTED, MAPPED, ANNOTATED]	cullin-associated NEDD8-dissociated 1 [Gossypium raimondii]											Dhingra_Pear_16_GATCAG_L001_R1_001_paired_trimmed_paired_merged_contig_2856	[BLASTED, MAPPED, ANNOTATED]	TRUE	[BLASTED, MAPPED, ANNOTATED]	TRUE	1	P:mitotic cell cycle; C:cell wall; C:nucleus; C:cytosol; C:plasma membrane; P:cell adhesion; P:photomorphogenesis; P:response to auxin; P:embryo development ending in seed dormancy; P:seed germination; P:regulation of flower development; P:meristem structural organization; P:xylem and phloem pattern formation; P:trichome morphogenesis; P:seed dormancy process; P:sugar mediated signaling pathway; P:vegetative to reproductive phase transition of meristem; P:SCF complex assembly; P:protein ubiquitination; P:lipid storage; P:actin nucleation; P:floral organ formation; P:root hair cell differentiation; P:response to freezing; P:cell wall organization	cullin-associated NEDD8-dissociated 1 [Gossypium raimondii]	ggtcaccggcagcaaggcaaaggacggccacacattgagctattgaatacaaagcttgctttgcaaccccacccaactgaggagatggtttagcactcaaaagaagagagtctagcaaggcatcaaaacttgtatttgcagaatacaccaaggaagcaaaaaagctttgcaaagccaaaagggcttgcccctgcagcaatgagcttctaattaacgttagtgcttgcggaagaactttgcttctaacagccaaaccaataactgggcttgacctgtccgccatcaaggtgcagcagagttccagggcaagggctgtcatatgcaagtctgaatcacttatcagtgtagcaagctctacaataataacttcataagctgctgaaccaattttgtcgccgtaagcaacaattagggaattcaaggtccccaatgttgcctgtcttaaaggccgattagccttccttaggaatgcagtcaactccgcaatcacttgctccaacacacaggacagatctattttcagcggagaaacagcaatgacggcaaatgccttcacagctgtaagtcgagtaatctcatttcccattcgatcaacaagcacaggaaggcatacaggtaactcaacatcaaggttatccccaaatgttgacacaactagacccatgcaagatatagcacattccttgacctcctgatcttgatcttggtttgtcaagcgtgacattatggcattatatattggatgaacataaggtttgaagtcaaaaccaattccctcaatatttgggcgaaccacacggacaagttccccacacactcttaatgcctcagctgtgactttgtaataacgctcccccacagcagataaaacaggactagaaagagccttgatgtaaggatggaaaacagaaggataatgcgatgccaagaccaatcttgtaaatataagagcttcaatcttcaaattggaggtagaggatttatcatttaatgccttctcaatcctttgtcttgatagatttctcacgtagctgcctatttatagatctgatgatctttggcacttcttgcttaagtagccatcttggactctgttcatttatgtcattttgtccttttgtaacatttccagtttgctgcaacagttcagtgaacgtattgaaaatgtccatcttgacattttcctccctctctttaaatctgtcaattaatttcggacaagcctccccatacagctttgatagcatctcaggacgtgatacaattaatgccgataagcatttagctgctgctcttcgaactttccagctgacatcttcatcatctgtatattccgtcgcactcccatcatcttcctcttcctcatgagtttcatcatcagtatcttcttccatgttatcagtgaagttcgggtcataacttagatattccaagttaagatgaagaatttcatcacaatacggagaaatgtccctggggcacctaagcagaaaactctctaatgcctgcaagctgtattcacgaagctcctcatcattctctgatgcacttgtgcagtaattaattaacactgggacagtgtcagcaagatggggtccaaaacgatatccaacagcacgacttaaagcaccaatcatctgaatatttgttcgagtcatttctgattttgtgcctttatttctcaatttctggacaacttcagtggttgcctttgctaacagatcatctgacaagctcgatgcaagggacgcaatgcatgacacagttttcttcctcacgctggcttgattgtagctcaactgagacaagagagcacttaatagcagctcatgatcagttgccattaaattgccaaacttatgaagaacgtcacataagttatcaaggcattcacatttgatctgggcaagagactgagtagaaatttcagcaataatagtcttcaaagctatgcttgcaatatcacgatgatccttgtcctttagcaatttttcacaaagcttatttgtcatctccacaactcgtggctcgctgaccttcttaactaatggaacgagacatttcacggccaatccagatacatcaccagcaacatcatcaagttgctgtataataatacttgtcaactttatctccagatcaga	2144	GO:0009909-IEA GO:0005829-IEA GO:0071555-IEA GO:0016567-IBA GO:0016567-IEA GO:0019915-IEA GO:0009640-IEA GO:0010051-IEA GO:0010090-IEA GO:0048316-IEA GO:0003002-IEA GO:0009845-IEA GO:0000278-IEA GO:0005886-IEA GO:0045010-IEA GO:0048765-IEA GO:0005618-IEA GO:0050826-IEA GO:0010228-IEA GO:0009790-IEA GO:0010265-IBA GO:0010182-IEA GO:0007155-IEA GO:0009793-IEA GO:0010162-IEA GO:0033043-IEA GO:0009733-IEA GO:0048449-IEA GO:0005634-IBA GO:0009933-IEA	regulationofflowerdevelopment-IEA cytosol-IEA cellwallorganization-IEA proteinubiquitination-IBA proteinubiquitination-IEA lipidstorage-IEA photomorphogenesis-IEA xylemandphloempatternformation-IEA trichomemorphogenesis-IEA seeddevelopment-IEA regionalization-IEA seedgermination-IEA mitoticcellcycle-IEA plasmamembrane-IEA actinnucleation-IEA roothaircelldifferentiation-IEA cellwall-IEA responsetofreezing-IEA vegetativetoreproductivephasetransitionofmeristem-IEA embryodevelopment-IEA SCFcomplexassembly-IBA sugarmediatedsignalingpathway-IEA celladhesion-IEA embryodevelopmentendinginseeddormancy-IEA seeddormancyprocess-IEA regulationoforganelleorganization-IEA responsetoauxin-IEA floralorganformation-IEA nucleus-IBA meristemstructuralorganization-IEA	12.8229	17.392	19.5411	18.1729	0.421042	3.96367	4.58838		19.6734	23.9232	16.2867	18.9787	5.09167	3.75804	4.02046		2.52114	0.745635	2.28017	1.28714	0.0397499	0.720508	0.354518		1.22557	2.45781	0.571226	0.740534	0.364161	0.63848	0.18632
Dhingra_Pear_16_GATCAG_L001_R1_001_paired_trimmed_paired_merged_contig_28560	[BLASTED, MAPPED, ANNOTATED]	probable solanesyl-diphosphate synthase chloroplastic						0.0113349	0.398109	3.54385e-08	0.0278778		Dhingra_Pear_16_GATCAG_L001_R1_001_paired_trimmed_paired_merged_contig_28560	[BLASTED, MAPPED, ANNOTATED]	TRUE	[BLASTED, MAPPED, ANNOTATED]	TRUE	1	P:isoprenoid biosynthetic process; P:photosynthesis; F:heptaprenyl diphosphate synthase activity; F:trans-octaprenyltranstransferase activity; F:all-trans-nonaprenyl-diphosphate synthase (geranyl-diphosphate specific) activity	probable solanesyl-diphosphate synthase chloroplastic	tgcacgcgagatcttagttcgaaggatacacgaaatgcgtaagtcgttggagttcaaagtatcaacaagatagcaaacagtgaaaatatactggtgaagattattgatgacctcagatttttattgtacaacaatggtgaagtatcaatttcattgttatgaagaatgtataactaaatcaacactagaagcagtggctatcggctcgtcatcattggcagaagcacttttgtgcatgtgcagaaaagtgcttgcagcggtagacactttcaatccttagcctttcttcattctgcctgaagagtgcttgtctatactcgctatccaaaaaaattagcccgctaatcaatccgttgaagattgaacatcaccatatcctccagcgctaatcgaaaagcagtcttgggaagacactcgagattttgtattgcaagatgagctttctctttcgctaattcttgtgcttgttcaatccccccacaagccttaaccaatgaaatggcttcgtcgagggaaccagtctcgctgaattctgattcaattatgtctcttagttttggttctttcttcaaagcaaatataaccggggctgtcaggtttcctttggcaaggtcagttccagcaggcttccccagctgctccgccgactgtgtgaaatccaatatgtcatcaacaacttggaaggacagcccgagattcttgccatagtcatacattttctccattacatagttgtcaaccccactaaaaatggcagctcctttggtacttgcagcgattaaggaggctgttttgtagtagctcttaagcaagtactcctcaagttcgacgtcacaatcaaacaagctagatgcctgctttatttcaccacttgcaaaatctttgataacctggctgatgagcttgatgacctgaatgttttctagatttgcaagataccacgacgactgtgcaaacatgaagtccccagcaagcactgccactcttgtaccgaacatttgatgaacagtttccttcc	1018	GO:0036422-IEA GO:0008299-IEA GO:0016740-IEA GO:0015979-IEA GO:0052923-IEA GO:0050347-IEA GO:0016765-IEA	heptaprenyldiphosphatesynthaseactivity-IEA isoprenoidbiosyntheticprocess-IEA transferaseactivity-IEA photosynthesis-IEA all-trans-nonaprenyl-diphosphatesynthase(geranyl-diphosphatespecific)activity-IEA trans-octaprenyltranstransferaseactivity-IEA transferaseactivity,transferringalkyloraryl(otherthanmethyl)groups-IEA	7.11542	5.17255	5.55301	6.76752	0.0247466	0.956868	0.503181		5.16265	5.84432	8.84647	7.04072	1.13422	1.65802	1.56316		0.867542	1.03852	0.13497	0.818742	0.00714372	0.2239	0.0322128		0.67308	0.456028	0.523282	0.434284	0.118322	0.295235	0.27569
Dhingra_Pear_16_GATCAG_L001_R1_001_paired_trimmed_paired_merged_contig_28561	[BLASTED, MAPPED, ANNOTATED]	probable phosphatase 2C 78	0.00015004	0.667048	7.30856e-08	0.0102821	0.0426519						Dhingra_Pear_16_GATCAG_L001_R1_001_paired_trimmed_paired_merged_contig_28561	[BLASTED, MAPPED, ANNOTATED]	TRUE	[BLASTED, MAPPED, ANNOTATED]	TRUE	1	F:protein serine/threonine phosphatase activity; P:protein dephosphorylation; F:metal ion binding	probable phosphatase 2C 78	gcatctagggttcctcgaacaatgtgatatctcacattgggtaaatccttaacccttccccctcttactaagggattcatactgtcaacactacactacaacgaagttaacttgcatcaaactctagtattccactagtcattaaggtttgctcctaacataagtcaacattaaatatgttaaccaatacgaataatgttcagcaggtttcttcaagtagacatcaccgattgaccttgagacctgaataatgcccttaattcgccaaactccatgtgtatacaccacaatgtgcgcatcatcagggtgaagatccttaacctccttcctcacttcctccactgaaacattgtgatccgtagacaaccgctctgcgaccacggcctgcccatccgatgctctcctgccaagaactgccctcgaatctccgagattagccacatataaaataccatctgcaattgcaccaaccagacaacacgatcctactgaagcaatctgcggccgcaccatccatgatcgcttaaccaactccaagaactcctcctctgttgcatcaaatgccttccttatcacatcctctgacagtccaccttgttcagttgcaaacttgtgaaggaaggggaagaggcggttggtaatgaagcgggaagcttcaggaccgccatggccgtcatagactccaacatacgtggcgcaaggagatgtgaacacctgtccctgatcctccagagcagaattagcttgaaccactgcaatcgaatagtccccagaagagtggggcttgaggtccatgtgccaaagcagcccatcgccgccgtcaccgccaccaaaacacttctccaacggcctccgacacatctccaacatcattgtcaacttgggtcctccggttttacttcgattcccactttggttaaggggaaaaacaggaaaggaaacacgtgagttttggtttggtttggtagttgggctgttggaataaaaagagagggacgtggggattccgtgtttaaagggtaaaatggaggaatttttccgagaaaaatactttgggtgagggcgaaaggcaaagactttgatgtgttttaatattttaatttgtgatttaattaaaagaaatggggttttggttttggaatgtggttgcgaggcggacggagaaaacttatctagtgctttgtaagacgagaaagagagagaggaatcatgttcttaattatttttaagaatttggaaaaacaacagtg	1250	GO:0004722-IEA GO:0003824-IEA GO:0046872-IEA GO:0006470-IEA GO:0043169-IEA GO:0004721-IEA GO:0016787-IEA	proteinserine/threoninephosphataseactivity-IEA catalyticactivity-IEA metalionbinding-IEA proteindephosphorylation-IEA cationbinding-IEA phosphoproteinphosphataseactivity-IEA hydrolaseactivity-IEA	8.80403	13.4473	19.206	15.9978	0.25192	2.97602	2.16987		13.859	15.5847	16.4627	16.9636	4.51777	4.03744	3.16076		1.18871	1.05035	3.10665	1.71918	0.00581785	0.26176	0.214893		2.00597	0.982641	0.512361	0.679043	0.809211	0.148251	0.168851
Dhingra_Pear_16_GATCAG_L001_R1_001_paired_trimmed_paired_merged_contig_28562	[BLASTED]	vacuolar -sorting-associated 37 homolog 1						0.00279142	0.464931	2.74504e-12		0.0136145	Dhingra_Pear_16_GATCAG_L001_R1_001_paired_trimmed_paired_merged_contig_28562	[BLASTED]	TRUE	[BLASTED]	TRUE	1		vacuolar -sorting-associated 37 homolog 1	gaagaagtcggtatcgaatccaacaatccatccccgactccaagtcatcttctgcgatctttcccatcttctcacacgttttcgaccacttgcacaaagccacgcgcgaaatacaaaatcgtcggaggcgtaaccctttgaattttctctcgaacgtaactggactgtttaagcttccaaattcctcctcctcctcgtccatccagttcaatcttttcgtcgattcgattcgattccattccgtacccagcttgattgatcggagtcctcaagctctcccaaagccatgtccatgttcaagttctggggatctcaggaggaacctactcagccgcgtccggaggttggtactccttcacagtcatggtaccctccatctgtagttagttctccgacttcttc	402			7.05748	10.5934	11.9211	9.33169	0.365556	3.07067	2.73645		16.3879	13.8705	13.5079	10.663	6.08912	4.61645	4.27178		1.15493	0.610068	0.55255	1.71457	0.150632	0.423097	0.3528		1.90547	1.84942	0.593266	1.3368	0.749021	0.162142	0.469768
Dhingra_Pear_16_GATCAG_L001_R1_001_paired_trimmed_paired_merged_contig_28563	[BLASTED]	vacuolar -sorting-associated 37 homolog 1						0.0118632	0.393663	7.14521e-10	0.0285736		Dhingra_Pear_16_GATCAG_L001_R1_001_paired_trimmed_paired_merged_contig_28563	[BLASTED]	TRUE	[BLASTED]	TRUE	1		vacuolar -sorting-associated 37 homolog 1	aatcgcatccatccatccatccatcccgactccaagttgttttcctcgcatcttctgcgattcttgctctcacacgtcttcgaccacttgcacaaaagccacgcgcgtactacaatctcgtcggaggcgtaaaccgttgaattagctctcgtacgtaaccggacagtttaagcttccaaattcccaacttcgccgtcgtccgtacagttcaatcttcccgtcgattcgattccttgcacaagctccccccaaagccatgtccatgttcaagttctggggatctcaggaggagcccactcagccgcgaccggaggttgttactccttcacagtcatggtaccctccatctgtagttaactctccgacctcttctcgccctgggacgccgagtagcacctcgtctagcagtatgagttaccaaaggccaacagaaagggcacagtctcc	447			8.0239	10.4105	13.0788	10.8693	0.422685	3.12787	2.16978		8.46163	9.79422	13.905	12.1129	2.89304	3.34391	2.76154		1.47227	0.442053	2.5562	1.96037	0.0430441	0.184782	0.309969		0.647058	1.76249	1.18323	0.694069	0.0980658	0.110742	0.26881
Dhingra_Pear_16_GATCAG_L001_R1_001_paired_trimmed_paired_merged_contig_28564	[BLASTED, MAPPED, ANNOTATED]	lysophospholipid acyltransferase LPEAT2-like [Populus euphratica]						5.52944e-09	0.762903	5.26092e-09		0.000256752	Dhingra_Pear_16_GATCAG_L001_R1_001_paired_trimmed_paired_merged_contig_28564	[BLASTED, MAPPED, ANNOTATED]	TRUE	[BLASTED, MAPPED, ANNOTATED]	TRUE	1	F:calcium ion binding; P:phosphatidylglycerol biosynthetic process; C:integral component of membrane; F:transferase activity, transferring acyl groups	lysophospholipid acyltransferase LPEAT2-like [Populus euphratica]	caattgaatacaccccctaagtaacaattttggggaggtacaatacaagacgacaatttccaggacaaataacaagatcacgtatcttcccaaattccacacgttaatgggagaaaaattgcaaatttcacagtcaaggttgctacaaagaatttctctcaattaatgtccaactggttacaagcaatgattatacaaacttacaaataaaaagaaacagcaattaaatcaaaactccggtatgatatgagcagcttaagggtgcaaggtaagaatattatgccccctcctccctcctctatacttcagcaatcccgaagctccgcccctttccactcccttctccacccaaaataataccataccatcggaggttacaaatgctgcacaaaatctccacaaaacctaatagagaaacccatccactacacaatctcctccaccaacctatttccatcttctgaaatgtctttgttaagcaaacaaggcgagaaaaccgcaatcagtagtgggttttttcttaggcaggtcaaaaaatcttccttgctgattcttccatcattatcagaatcaaatagattgcacagtccacggacctcatcctcattcaaatccgggattgcatgtccgatggactctccaaaattttgttctgaaacgtagtcattctccccagaaacacattcagaaaaggctaattcacaggctctgcggaacaatggccgcttaacgacatgcgctgatccaaataagaactgcttaaacgttattactccatttctctcaacatccatgaatgcaaatatctctttggaatagctacaagccttgagtcttagcacccttaggaaatcatggtagtgaacatgacctcttgggtctgga	885	GO:0008152-IEA GO:0016746-IEA GO:0016020-IEA GO:0005509-IEA GO:0016021-IEA GO:0016740-IEA GO:0006655-IEA	metabolicprocess-IEA transferaseactivity,transferringacylgroups-IEA membrane-IEA calciumionbinding-IEA integralcomponentofmembrane-IEA transferaseactivity-IEA phosphatidylglycerolbiosyntheticprocess-IEA	4.37925	2.64177	4.42021	3.99015	0.118607	0.659452	0.910898		5.19374	4.02019	3.12687	1.64677	0.773314	0.830246	0.265679		0.403332	0.627647	1.47769	0.140552	0.0251043	0.0908869	0.205268		0.441336	0.513468	0.622018	0.23431	0.0311102	0.0905147	0.00948852
Dhingra_Pear_16_GATCAG_L001_R1_001_paired_trimmed_paired_merged_contig_28565	[BLASTED, MAPPED, ANNOTATED]	lysophospholipid acyltransferase LPEAT2-like [Populus euphratica]											Dhingra_Pear_16_GATCAG_L001_R1_001_paired_trimmed_paired_merged_contig_28565	[BLASTED, MAPPED, ANNOTATED]	TRUE	[BLASTED, MAPPED, ANNOTATED]	TRUE	1	F:calcium ion binding; P:phosphatidylglycerol biosynthetic process; C:integral component of membrane; F:transferase activity, transferring acyl groups	lysophospholipid acyltransferase LPEAT2-like [Populus euphratica]	ttatcagaatcaaatagattgaacagtccacggacctcatcctcattcaaatctgggattgcatgtccgatggactctccaaaattttgttctgaaacgtagtcattctccccagaaacacattcagaaaaggctaattcacaggctctgcggaacaatggccgtttaacgacatgcgctgatccaaataagaactgcttaaacgttattactccatttccctcaacatccatgaatgcaaatatctctttggaatagctacaagccttgagtcttagcacccttaggaaatcatggtagtgaacatgacct	312	GO:0008152-IEA GO:0016746-IEA GO:0016020-IEA GO:0005509-IEA GO:0016021-IEA GO:0016740-IEA GO:0006655-IEA	metabolicprocess-IEA transferaseactivity,transferringacylgroups-IEA membrane-IEA calciumionbinding-IEA integralcomponentofmembrane-IEA transferaseactivity-IEA phosphatidylglycerolbiosyntheticprocess-IEA	0	0	0	0	0	0.0269146	0		1.93672	1.35576	1.20025	0.590458	0.457547	0.524834	0.174945		0	0	0	0	0	0.0269146	0		0.212673	0.464577	0.153984	0.15344	0.0672864	0.123338	0.0485209
Dhingra_Pear_16_GATCAG_L001_R1_001_paired_trimmed_paired_merged_contig_28566	[BLASTED, MAPPED]	Ubiquitin-associated translation elongation factor EF1B [Theobroma cacao]						0.0064374	0.431406	1.06177e-11	0.0207513		Dhingra_Pear_16_GATCAG_L001_R1_001_paired_trimmed_paired_merged_contig_28566	[BLASTED, MAPPED]	TRUE	[BLASTED, MAPPED]	TRUE	1	F:translation elongation factor activity; P:translational elongation	Ubiquitin-associated translation elongation factor EF1B [Theobroma cacao]	tagtaggcagtcctgtccacaacccgttgggccttggtgcagacagacctctatccaaactccagtcaatgttggtgtaatctatttgtccagatgagcctccaccagcgttccagtctgccggagaagctgcccctgatgaaccaactgaacctaaccctgagaaaagtccgagggaggaagcagcaccaagtgttggagatgcacctgccctactccatagattattacctcggcttgctccaggggattcagctgtgctgcttccaggaacaaactgctgcagctgctgttgttgttgatactgaaactggtgatacatctgatttgaactcaaattactagggctgaggcttctattgctaggcatgtggggaataaaaccattggacctcatcatttcgacactagtagaaggataccaactggcagcagatccaggaggcgatgagctcatactagtggcagggacctgctttatattgacagattgagggcgctgcatcataataaccggttcccttactgttaaaggcggaaggttcttcatctcaccccctaaagctacataacgagtttccatcttagctggtggagttgatacctgcaaaggtgatgccaaagaataggaaactgaaggatttgatcctgaatttgtccaccttctctcagccggaactggtgtcggttggggtttcatccactccaactttggctgtcctctcttcagaggctgcatagttttacttgc	751	GO:0003746-IEA GO:0006414-IEA	translationelongationfactoractivity-IEA translationalelongation-IEA	7.07536	10.9805	10.0112	9.32287	0.167723	2.08536	1.99591		8.46757	9.45641	11.03	10.5193	2.31458	2.1804	1.90086		1.47978	1.38799	2.04496	0.650204	0.0768604	0.459261	0.579637		0.369674	0.517068	0.966758	0.844333	0.295466	0.232404	0.349725
Dhingra_Pear_16_GATCAG_L001_R1_001_paired_trimmed_paired_merged_contig_28567	[BLASTED, MAPPED, ANNOTATED]	E3 ubiquitin- ligase UPL3-like						0.00703307	0.40728	7.08592e-09	0.0257409		Dhingra_Pear_16_GATCAG_L001_R1_001_paired_trimmed_paired_merged_contig_28567	[BLASTED, MAPPED, ANNOTATED]	TRUE	[BLASTED, MAPPED, ANNOTATED]	TRUE	1	F:ubiquitin-protein transferase activity; C:plasma membrane; P:trichome branching; P:vegetative to reproductive phase transition of meristem; P:protein ubiquitination; F:ligase activity; P:protein desumoylation; P:DNA endoreduplication; P:hydrogen peroxide biosynthetic process	E3 ubiquitin- ligase UPL3-like	atttgcctcattatcccagtcttcactgtcgcgtcaacaacaaaagatatatactcctccaagttattgatatcaacattttcatctcccagtttcaacacataatctggatagccaggaagtgtaaaatctaaacagaggtcatcaactgatgctccacggaaacgcaattcagcaatggcatcacaattatcaccatttgattctaaatacagtttcaggcagacaaggttatgtaattcctgcagagtctttccaagctcagcatcaaaggaaagaacatcatgtaaatcaagctcttgaccaagcaaaagcttataaaatgcggctgatagtggcaagtccaatagccgc	354	GO:0008152-IEA GO:0050665-IEA GO:0016926-IEA GO:0042023-IEA GO:0010091-IEA GO:0010228-IEA GO:0016874-IEA GO:0004842-IEA GO:0016567-IEA GO:0005886-IEA	metabolicprocess-IEA hydrogenperoxidebiosyntheticprocess-IEA proteindesumoylation-IEA DNAendoreduplication-IEA trichomebranching-IEA vegetativetoreproductivephasetransitionofmeristem-IEA ligaseactivity-IEA ubiquitin-proteintransferaseactivity-IEA proteinubiquitination-IEA plasmamembrane-IEA	0	0	0.134979	0	0	0.17791	0.0711639		11.2856	7.54354	5.61127	6.57701	1.62491	1.31653	1.90956		0	0	0.134979	0	0	0.035582	0.035582		0.667073	2.33829	0.15352	0.521761	0.156902	0.175522	0.325034
Dhingra_Pear_16_GATCAG_L001_R1_001_paired_trimmed_paired_merged_contig_28568	[BLASTED, MAPPED, ANNOTATED]	beta-amyrin synthase-like	1.73989e-06	0.668688	2.75152e-06	0.0018166							Dhingra_Pear_16_GATCAG_L001_R1_001_paired_trimmed_paired_merged_contig_28568	[BLASTED, MAPPED, ANNOTATED]	TRUE	[BLASTED, MAPPED, ANNOTATED]	TRUE	1	P:metabolic process; F:intramolecular transferase activity	beta-amyrin synthase-like	gatggtgctgttaacataaattccttacttctcgatgaagcattacaagcatgtaaggtgtgagaggctataggcgtatagccgttggacctccactaccgaacaaacagaactgatcatgtgtaatgcacatggatcactggagtaactcatccaatttaacagatggcacccattatgctgatgagcttgttataatccggaccatccatttacaaacacttaaactgaaatgcaaagcttttcaaatgaatcaaaacattattttcttcataaacatggctgcaaagcttaggcatcaacaaatggaacccgcctgcagtattctgcaagagcccacatgggataaatatttctataagctgcataatgtagcatgcagttcttcatgaatgctccagtgatttcctgctgaggaaaatcaccattttccatctgagaattgattatcaactttgctgcacgatgaagaggtgtggggtctctttccgcctgccctacatgaatcaaacccatcatagcccaagctgt	531	GO:0008152-IEA GO:0016866-IEA GO:0016853-IEA	metabolicprocess-IEA intramoleculartransferaseactivity-IEA isomeraseactivity-IEA	11.8254	1.92395	3.2959	0.802927	0.0553497	0.498147	0.411169		12.0631	7.68704	4.94895	11.1931	1.13862	0.166049	4.03262		0.38854	0.372091	1.0877	0.526567	0.0344663	0.0898074	0.150858		1.9156	3.35385	0.367361	0.44982	0.0493798	0.0627607	1.01004
Dhingra_Pear_16_GATCAG_L001_R1_001_paired_trimmed_paired_merged_contig_28569	[BLASTED, MAPPED, ANNOTATED]	beta-amyrin synthase-like							0	1.08565e-05			Dhingra_Pear_16_GATCAG_L001_R1_001_paired_trimmed_paired_merged_contig_28569	[BLASTED, MAPPED, ANNOTATED]	TRUE	[BLASTED, MAPPED, ANNOTATED]	TRUE	1	F:isomerase activity	beta-amyrin synthase-like	ttaacagctgctggcaagactttcaacaattgtgcagttatacgcaaagctgttagttttttactcacaatgcagaatgagaacggtggttggggagagagctacctttcatgtccaaaaagggtaaaatatgggaggtggattatgtttgaagcgagctccaagtttcttagttaatctcattgtcttagactaaaatatttcactctgtggtgggtgatacaggagtacgttcctcttgaaggaaaccgatcaaatttagtacagacagcttgggctatgatgggtttgatttatgcaggacaggccgaaagagaccccgcacctcttcatcgtgcagcaaagttgataatcaactctcag	363	GO:0008152-IEA GO:0016866-IEA GO:0016853-IEA	metabolicprocess-IEA intramoleculartransferaseactivity-IEA isomeraseactivity-IEA	0.936409	0.704191	0.610002	0	0.0231332	0.242898	0.370131		4.41078	2.7826	26.4649	6.20169	0.566763	1.38799	1.35329		0.249191	0.353596	0.412286	0	0.0231332	0.0530047	0.161932		0.660641	1.41176	2.72443	2.04242	0.0115666	0.405161	0.300509
Dhingra_Pear_16_GATCAG_L001_R1_001_paired_trimmed_paired_merged_contig_2857	[START, CURVED, LINEAR, BLASTED, MAPPED, ANNOTATED]	disulfide-isomerase 5-3-like	9.83546e-15	0.875822	1.11927e-07	0.000494362	0.0070831						Dhingra_Pear_16_GATCAG_L001_R1_001_paired_trimmed_paired_merged_contig_2857	[BLASTED, MAPPED, ANNOTATED]	TRUE	[START, CURVED, LINEAR, BLASTED, MAPPED, ANNOTATED]	TRUE	1	C:cell; C:integral component of membrane; P:cell redox homeostasis	disulfide-isomerase 5-3-like	cgtgataaaatgtgaaaaggatttcggattttgtgttattaaaacctgtatgggggagagctcgaaatggaacttggcaactggtatttggaggctttgcaccaagctgctgagcgccgtgtactcatatttctcaatcgaattatgagatctccctgttacgacttccgaatcaactatttgaaggtaatgctctattgtaacattagcacctaaatcacggtgatttatgaaagaccgaccattcaacctatcatggctcgcaccaagataaggtaccaatcgcttgacatcactcatcaccttaggagcaatcatcctaccgaatgaaaaatgtgaaatgatatgagatatgttcagttgagaagcatctaaggaatgagctcccgaatgagcggaaatgacaaggtttcctggaaccttctctacacgcacatatccttcaattctacaccctcctgtcaatggtgctggtctttttgcattctcacccccgttgttagatttaccctccaaagcgagtttttcagaatccacagggatagatgcaaccaaactttccattttctcaaccaagctatctgtttctcgacaaccataataagattcatgctcgttatccctcacatcacttcctttacgaaaaatacgaactgatgggtatccttgaatttcattcctcctacacaagtcaccctcttcaatacaatccaccttcgccataagtat	729	GO:0045454-IEA GO:0016020-IEA GO:0016021-IEA GO:0005623-IEA	cellredoxhomeostasis-IEA membrane-IEA integralcomponentofmembrane-IEA cell-IEA	4.28845	6.97986	9.11069	9.47122	0.305253	1.60114	1.30165		1.41654	0.997768	1.89556	0.87702	0.650823	0.696899	0.241899		0.45701	0.694882	0.281988	0.680148	0.0403164	0.177426	0.100914		0.492813	0.0640774	0.410936	0.275583	0.0415323	0.0403164	0.0457146
Dhingra_Pear_16_GATCAG_L001_R1_001_paired_trimmed_paired_merged_contig_28570	[BLASTED, MAPPED, ANNOTATED]	poly [ADP-ribose] polymerase 1-like											Dhingra_Pear_16_GATCAG_L001_R1_001_paired_trimmed_paired_merged_contig_28570	[BLASTED, MAPPED, ANNOTATED]	TRUE	[BLASTED, MAPPED, ANNOTATED]	TRUE	1	P:microtubule cytoskeleton organization; P:mitotic cell cycle; P:double-strand break repair via homologous recombination; P:cytokinesis by cell plate formation; F:DNA binding; F:DNA ligase (ATP) activity; F:NAD+ ADP-ribosyltransferase activity; C:nucleus; C:cytoplasm; P:lagging strand elongation; P:regulation of DNA replication; P:DNA methylation; P:methylation-dependent chromatin silencing; P:protein ADP-ribosylation; P:synapsis; P:reciprocal meiotic recombination; P:cell-cell signaling; F:zinc ion binding; P:pollen development; P:virus induced gene silencing; P:determination of bilateral symmetry; P:regulation of flower development; P:meristem initiation; P:meristem maintenance; P:response to ionizing radiation; P:production of ta-siRNAs involved in RNA interference; P:regulation of cell cycle process; P:somatic cell DNA recombination; P:production of miRNAs involved in gene silencing by miRNA; P:post-translational protein modification; P:positive regulation of transcription, DNA-templated; P:floral organ formation; P:DNA ligation involved in DNA repair; F:NAD binding; P:histone H3-K9 methylation	poly [ADP-ribose] polymerase 1-like	aagcaattaataaatataagactgtaaactctaaagtttaagcttacaatggtgatttcaataccaacactagacaatcaaacttgaagaaaaatgagtaaaaatgacattttctcaacgcgtccgtcgattagggcaaaaaccctagtcttggcttcaactagtatgagtcgcttacaagacacaattaccaacctaaaatggaacttggtcaatccaagtatatatatgacccaatttatgccaagggaaagttctatgaatgaatgcatggatatgaatcatagaaaacgtgcttcagtgaggtcggagttactttgacctgccacctcctttgggtgcatatataaaatgtttttggtgcatgagaagaggtttcaactcaaatgaatgagaagggtcgtcatcctaacagaggaaaatggctgtttgcaacaaaagctacactcccatgtcacagattcttgcttctgagctcagctttcagcttctgcttctgcatgcagatcagcttactggacaagctcttaccaccaaagcacttgagcacatgaatgaatggatgaacgatcggtggtattttaatatgaaaacatacgaatgtgaatggacgatcggtagtatattaatatgcaaaatgtataatatataaagaaaaaattcctatccattcacacatgacgttggcagcttagcttaacattcagttggagtcaaattttgatcatcatcaaagcacatgggacacatgcaaagctgtttgcaagatcccacatcggttacgattttctcttctttgggtcgtagtttatttctttttaccgttacatagcatttagattacccaaaaaatatatctatatctcatgtgttcattttcttttttagtacaagcgatattctacattattttatactaattggcatatgaagggtttgaacctgggatgtagtaagttaaggaagaagaccctaaccgctttagcaatccactgcttgcatgtgctcatcttctttatttagtgtagagttatcatttagagcttcaaattttaggttaagtatcaaattttggtcctacaaactaaaaccgaagagattatccaatccaagactagaaccataaagtctaaactctaaatgatgattctacaccttgaaacaattaatcaatgaaacaatgttatgtggaaaagtgagaacacattacctttataccattcttgtgtaccattgtttgattgcgaggttgacaaattgtctgttggtaaagtctttcaccaaaagaaaaccaacttacaccaagttgtagtccaattgggaatggtttgacatttacttttagaagcagtccagctttctttctaatttttccctttggtcccagtccagttgttttttggtctgataccccagcccagttagatgctccagttgcctgctggattgcaacatgtccatctagtgtctcaatatttcacacagatccccaaaatagaccttaccgctataaacatccaacatcaacatcgtgtgagtttcttagcaaaccaccacctgactgtacaccgcagccaaaatactgaacatcaatacgtctccgtcacctcttgtgatgaaacctcaccttcaacaggtattgcatcttcacttgagctgtatcataaacgatgtactcgttatacatgagctcagaagctttgatatttgatggcactggtttgccacaaggcacga	1737	GO:0051567-IEA GO:0051103-IBA GO:0051287-IEA GO:0009909-IEA GO:0051726-IEA GO:0016740-IEA GO:0010212-IEA GO:0016444-IEA GO:0010014-IEA GO:0016246-IEA GO:0016568-IEA GO:0008270-IEA GO:0007067-IEA GO:0006275-IEA GO:0035196-IEA GO:0006273-IBA GO:0006471-IEA GO:0010073-IEA GO:0006355-IEA GO:0000911-IEA GO:0043687-IEA GO:0007267-IEA GO:0007129-IEA GO:0000278-IEA GO:0003677-IEA GO:0006306-IEA GO:0003910-IBA GO:0005737-IBA GO:0045893-IEA GO:0016570-IEA GO:0031047-IEA GO:0010267-IEA GO:0010564-IEA GO:0016757-IEA GO:0006261-IEA GO:0007131-IEA GO:0048449-IEA GO:0000724-IEA GO:0009555-IEA GO:0006342-IEA GO:0000226-IEA GO:0009616-IEA GO:0006346-IEA GO:0005634-IEA GO:0003950-IBA GO:0003950-IEA GO:0009855-IEA	histoneH3-K9methylation-IEA DNAligationinvolvedinDNArepair-IBA NADbinding-IEA regulationofflowerdevelopment-IEA regulationofcellcycle-IEA transferaseactivity-IEA responsetoionizingradiation-IEA somaticcellDNArecombination-IEA meristeminitiation-IEA RNAinterference-IEA chromatinorganization-IEA zincionbinding-IEA mitoticcellcycle-IEA regulationofDNAreplication-IEA productionofmiRNAsinvolvedingenesilencingbymiRNA-IEA laggingstrandelongation-IBA proteinADP-ribosylation-IEA meristemmaintenance-IEA regulationoftranscription,DNA-templated-IEA cytokinesisbycellplateformation-IEA post-translationalproteinmodification-IEA cell-cellsignaling-IEA synapsis-IEA mitoticcellcycle-IEA DNAbinding-IEA DNAmethylation-IEA DNAligase(ATP)activity-IBA cytoplasm-IBA positiveregulationoftranscription,DNA-templated-IEA histonemodification-IEA genesilencingbyRNA-IEA productionofta-siRNAsinvolvedinRNAinterference-IEA regulationofcellcycleprocess-IEA transferaseactivity,transferringglycosylgroups-IEA DNA-dependentDNAreplication-IEA reciprocalmeioticrecombination-IEA floralorganformation-IEA double-strandbreakrepairviahomologousrecombination-IEA pollendevelopment-IEA chromatinsilencing-IEA microtubulecytoskeletonorganization-IEA virusinducedgenesilencing-IEA methylation-dependentchromatinsilencing-IEA nucleus-IEA NAD+ADP-ribosyltransferaseactivity-IBA NAD+ADP-ribosyltransferaseactivity-IEA determinationofbilateralsymmetry-IEA	0.836574	0.82663	0.947644	1.09108	0.0580127	0.384334	0.485856		1.50198	1.08789	0.55138	0.375869	0.280395	0.176455	0.113608		0.332245	0.197342	0.309181	0.160683	0.0182494	0.0740704	0.090669		0.253203	0.424085	0.175205	0.181543	0.0649052	0.0552793	0.0127906
Dhingra_Pear_16_GATCAG_L001_R1_001_paired_trimmed_paired_merged_contig_28571	[BLASTED, MAPPED, ANNOTATED]	ubiquitin-60S ribosomal L40 [Brassica napus]						1.36428e-06	0.747062	7.98202e-13	0.0426328	0.00524906	Dhingra_Pear_16_GATCAG_L001_R1_001_paired_trimmed_paired_merged_contig_28571	[BLASTED, MAPPED, ANNOTATED]	TRUE	[BLASTED, MAPPED, ANNOTATED]	TRUE	1	F:structural constituent of ribosome; C:nucleus; C:ribosome; P:translation	ubiquitin-60S ribosomal L40 [Brassica napus]	ctctctctctctctctcttcctcgccataagtctccgtgagtgtgcctcgtcgccgccgagagagagacacacagagacagagagagaggcagagagagagagaaagagagccggagaagatgcagatcttcgtgaaaacccttaccggcaagaccatcaccctcgaggtggagtccatcgacaccatcgacaacgtcaaggccaagatccaggacaaggaaggtattcccccggatcagcagaggctcatttttgccgggaagcagcttgaggatggccgtactctcgccgactacaacatccagaaagaatcaactctgcatttggttctgaggcttcgtggtgggattattgagccgtctctcatggcattggctaggaaatacaaccaggaaaagatgatctgccgcaagtgctatgcccgcctgcacccccgtgcggttaactgcaggaagaagaagtgtg	466	GO:0005737-IEA GO:0003735-IEA GO:0030529-IEA GO:0005840-IEA GO:0006412-IEA GO:0005634-IEA	cytoplasm-IEA structuralconstituentofribosome-IEA ribonucleoproteincomplex-IEA ribosome-IEA translation-IEA nucleus-IEA	202.733	200.747	228.633	204.596	19.1012	81.7389	61.5294		305.63	370.481	307.295	175.148	116.563	105.237	74.7291		31.7823	4.42611	14.2221	12.7054	1.1032	3.2118	2.2144		38.4925	40.1806	14.9703	23.7043	1.70356	6.84094	1.18073
Dhingra_Pear_16_GATCAG_L001_R1_001_paired_trimmed_paired_merged_contig_28572	[BLASTED, MAPPED, ANNOTATED]	heat stress transcription factor A-1e-like [Gossypium raimondii]											Dhingra_Pear_16_GATCAG_L001_R1_001_paired_trimmed_paired_merged_contig_28572	[BLASTED, MAPPED, ANNOTATED]	TRUE	[BLASTED, MAPPED, ANNOTATED]	TRUE	1	F:DNA-binding transcription factor activity; C:nucleus; P:regulation of transcription, DNA-templated; F:sequence-specific DNA binding	heat stress transcription factor A-1e-like [Gossypium raimondii]	tccccaactgcaagtcctgattcacagtcactccatcatcagaactcaaactaatttcgtctgtgtcaccaggcagtgggcttgctgtaagaaattgttcccagaagatatcattaatgcttggaaggctagagaccccatctggcaaggtttctgcatcaggctcaggagaaaacgggtcaatatctgtaggcagtctgccatctaaacctgctgacatgcccatgtatcctgcattcccagtctctgagttgatgaagtttgcattggggatttccacattgctttctggaacgataccttgcattcgagttagttcagggataactggatcttgttggaaattaagcatgttctcttccaaaacttgagtttctttaacagagttggaaaccgtaaaatcagactagaggtgttcatactatctgttgcattggaaggaacattatcaattaggaaagcatcaggattgatcattgatggttccagcttaggagatgtattcatcttcaagatctgccgcagcatggcttttgctgcttcattcattgaaggctggtacttcaccatttgtccatcaagaactttgctgccaaggttcccaactaaaatttcatcttcttgccttgggagtctccttttcttattgcttccagtgatgagcctattattttcattttgatgctgtacaagctgggataaaaatccgggattatgcatagcctttgcaaggaaagacatcatttgctgctgccgttgctccattccctgcatacgttgcccaacattatgcaactgattttctgttgcttgctgttgctgcctcagcctaacaagttcctgcataagactgttcttatctcttttaagactttcgacctcttcctccagcccaggatttcccacatctacacatgccccaacctgagagctctgcacttgaggtggttgttgttgatgattctgtacatgagctggttttcgcctgcttacggtcttcaaaaggtgtttttggcctcttagaaacccttcatttgcaaattcccatcggtctggatcaacctttctaaaaccctgcaaattgaatgcaaaaacaaaaatactaattctgtatgatgaaaatagagtcagttacaagttttacatacaacataaactaaaatttattttggagcataagacagccagattctctcatctcatgatcttgtcttaggtaacaagcaccattcacatactcgtagttatggtttccaacctccaacagccaaatgctgcagagcaactccttagcttttgcctctttttctactcttttactatcaagtagaacttctccccttactagtaacaagtgacaataggagaataactataccaaacagtgcaggataagtgattgcagaatgttcagggacttttgtctaaaaaaagaaaatcaaaggcaataaaaaataaaaaaccggcactgagaatgcatctcaatacatctcaacttgttcaatctaatttaaca	1516	GO:0003677-IEA GO:0003700-IEA GO:0006355-IEA GO:0043565-IEA GO:0005634-IEA	DNAbinding-IEA DNA-bindingtranscriptionfactoractivity-IEA regulationoftranscription,DNA-templated-IEA sequence-specificDNAbinding-IEA nucleus-IEA	13.1072	14.139	18.4396	13.9418	0.396049	4.34823	3.34287		14.7103	13.3525	13.987	9.9035	3.17393	2.88866	2.40953		1.6878	1.25202	2.47236	0.539309	0.062423	0.439272	0.197632		1.49823	2.1018	0.228657	1.12313	0.24399	0.206959	0.0627294
Dhingra_Pear_16_GATCAG_L001_R1_001_paired_trimmed_paired_merged_contig_28573	[BLASTED, MAPPED, ANNOTATED]	uncharacterized membrane At1g06890						0.0064447	0.409018	1.82006e-05		0.0251449	Dhingra_Pear_16_GATCAG_L001_R1_001_paired_trimmed_paired_merged_contig_28573	[BLASTED, MAPPED, ANNOTATED]	TRUE	[BLASTED, MAPPED, ANNOTATED]	TRUE	1	C:integral component of membrane	uncharacterized membrane At1g06890	tcatttcgaattctccgcccgtcgatacttatatgctcccccacctgtccgtctcggagcatgagatcaaatcttctgcatacatacattgcaactgagcaaaaagaaaagcctaacaaactcatttcttttttcttaagcatcattattattatattaaattattttgttttacgtgatcatatatcattaaattagaaagaaaaaatattaggtagaaaaatatgaaggccagtgtttataggattgaagaactctaatgcaactggattttcctccttctctcccacgattttcgcagaacccttttcgttttccgtgtggagaaacaattctgaagggttgctgattgtttttctggtgataaacttgatggctgctgcgtgatcccaccatttggtatggggctgtgggattcattggtggggaacgaagttaagaagttcctcaaacgaaaagatagtgatgcaggagaagcaggtcgagcgctcgaagaactccg	502	GO:0016020-IEA GO:0016020-ISS GO:0016021-IEA	membrane-IEA membrane-ISS integralcomponentofmembrane-IEA	2.13012	1.39599	2.04784	2.17366	0.0250917	0.192369	0.0585472		2.75256	2.93737	3.12216	0.722187	0.326192	0.568744	0.0501833		0.603858	0.173972	0.357374	0.41976	0.0144867	0.0167278	0.0364573		0.616812	0.736296	0.534323	0.160915	0.0383281	0.191275	0.0144867
Dhingra_Pear_16_GATCAG_L001_R1_001_paired_trimmed_paired_merged_contig_28574	[START, LINEAR, BLASTED, MAPPED, ANNOTATED]	E3 ubiquitin- ligase RNF185-like	5.84867e-06	0.669487	2.81976e-10	0.00104063		1.76025e-20	0.895568	1.22051e-14	3.31849e-06		Dhingra_Pear_16_GATCAG_L001_R1_001_paired_trimmed_paired_merged_contig_28574	[START, LINEAR, BLASTED, MAPPED, ANNOTATED]	TRUE	[BLASTED, MAPPED, ANNOTATED]	TRUE	1	P:phosphatidylinositol biosynthetic process; F:zinc ion binding; C:integral component of membrane	E3 ubiquitin- ligase RNF185-like	taaacaaccctgttggtttcaaacccttgagtggcaactcattttacgaaccaaaaataacggcgacgatcacaaacacaccgataaacaaaaaaatatacttccaaacatcagccagctcccattggtggttttccggctgaaagaatccgtgaccatggcctccgtgaaatgaattgaatggtgcgaaagggaaaccagaagttgttccatatacagtagcatccgggaacccgtgatactgaacgttaagcaaagacggtaacagaccaccaaatgcagtcgccaaggtgaagttaccaatccgttgagttgccattggtacaaatccccccatgaatccaaagccataattggcaaattgattggtgttcggaggaggggcagttggaggcctctgcccagacgggcgattgggaatgttgatccctggatacgactttgatcttgggtcggtttgcgtcttgcccctaccataaagcggaaccaacttctcttcctctatgagtgccttgcaaaacgggcactcttgggaattcgagtgatggtgcagccacctgtagaggcaaggccagcaaaagaggtggccgcaacgggctatgatcgggtcttgggctagttcgaagcaaatattgcattcgaaatctcccacatcgttggcattgttaccgaagcaagacacgctttggggcgggacgcttgtagactccccaaaaccacttgccatctcagtaaccacaaaacttcagactggaaacgccttgccttttgggcgagtgcaatttgattgggaatcgtatgccgaagagagagagagagagagagagaatgtgccgtgcctaagtgggtaggaaaaagtcagtcttctctctctaaaaatatttggaggagggcaaccgacagcctctatcggccctctctgtgcggattgtggaagattccacgctttcctcccactttttcgatgcgaggttcctcttcggattttttttttgtgaaagttcaaaagattctt	1015	GO:0008270-IEA GO:0046872-IEA GO:0016020-IEA GO:0016021-IEA GO:0006661-IEA	zincionbinding-IEA metalionbinding-IEA membrane-IEA integralcomponentofmembrane-IEA phosphatidylinositolbiosyntheticprocess-IEA	13.3022	24.8246	22.4363	33.6295	0.852144	5.72095	5.2411		17.5951	20.5581	25.8929	31.8539	4.30209	6.68064	6.00637		1.85937	1.71561	2.99732	1.19823	0.0706866	0.521657	0.411422		0.952671	1.55053	0.487676	1.66934	0.533496	0.477489	0.229834
Dhingra_Pear_16_GATCAG_L001_R1_001_paired_trimmed_paired_merged_contig_28575	[BLASTED]	FAM133-like isoform X1						0.00123454	0.495299	1.55724e-07	0.0100788		Dhingra_Pear_16_GATCAG_L001_R1_001_paired_trimmed_paired_merged_contig_28575	[BLASTED]	TRUE	[BLASTED]	TRUE	1		FAM133-like isoform X1	aacgaaactatctcctctaccaaaggaacctcaccagtgctaactgctgaggcaactaaatatatcatcataacgaaacaaatggattcttgtaggcaagaagaagacaataaagaacaaactcatctcctactgtacgaagatacacaccaatagctcatctgatcccgttaggttttcgcattcccgaagaatcttgaaagtggcacgggaccatcagcctcgttatcgccactgctcgagtgtttggtctttgacctgtgcttcttttccttccttgttctcttggacctagacttggatcgtctcgattcttggtcttcgtcttcactgctggaagaatctgaggatgagctcgaggagctagactctgaagatctccttcttgaatgctttctctttctgctgctgctgcgtttctttaaatctttatccttcctatctttcttgcgatcagacttactactagagtggtttcttccattggcaagcttgcgagccctttcggcatccagttgagctctgtattctctcatcattctatcggtatccttctccagttctccctttctaatttcatcttcct	586			4.39905	4.13567	5.43217	3.50386	0.143299	1.13206	1.40433		9.65403	5.16746	6.01495	3.16846	2.16382	2.29995	1.22521		1.1238	0.697118	1.79903	0.238718	0.00716497	0.0501548	0.0189567		1.85359	0.494103	1.06053	0.997072	0.336296	0.220607	0.206545
Dhingra_Pear_16_GATCAG_L001_R1_001_paired_trimmed_paired_merged_contig_28576	[INTERPRO, NO-BLAST]	---NA---						0.00411445	0.411789	2.72092e-07	0.017428		Dhingra_Pear_16_GATCAG_L001_R1_001_paired_trimmed_paired_merged_contig_28576	[INTERPRO, NO-BLAST]	TRUE	[INTERPRO, NO-BLAST]	TRUE	1		---NA---	gaggagtataaacagaagcaaaaggtattcttttctgctttggacgttcctctatctatttctgctgctgtgttaccttcttgatatcatgtgttgtagaaggaacatgttaattgagtttctggttatgcctgatagtaagttacatgatctgatgcatttggatttggaagatagaaggatgaggatgttgtcgttgatattggcctgtcgtcccgactacttaggcctagcatttcgcatttagaaatgtttgggttcagctaattctcaactgatatttgctctaatattttatcttcctactctgtcataacatggttgtattgtctacttgctaccattcatttttttcaaaagctttctgcatctgtagtcttcttcactacgtgcaaattttcagtcaattttaatgtattgctgcactaggaagatgaaattagaaaggg	449			5.69552	3.24952	8.50272	2.63489	0.130916	0.8042	1.30916		4.77579	3.28409	3.69612	2.4743	0.879009	1.08473	0.542367		1.83407	0.825595	2.28845	0.280902	0.0247408	0.139643	0.267286		0.505304	0.82318	0.247703	0.517949	0.236013	0.162237	0.177672
Dhingra_Pear_16_GATCAG_L001_R1_001_paired_trimmed_paired_merged_contig_28577	[BLASTED, MAPPED, ANNOTATED]	NAD(P)-binding Rossmann-fold superfamily [Theobroma cacao]											Dhingra_Pear_16_GATCAG_L001_R1_001_paired_trimmed_paired_merged_contig_28577	[BLASTED, MAPPED, ANNOTATED]	TRUE	[BLASTED, MAPPED, ANNOTATED]	TRUE	1	P:fatty acid catabolic process; P:gibberellin biosynthetic process; P:gibberellic acid mediated signaling pathway; P:seed dormancy process; F:oxidoreductase activity; F:coenzyme binding	NAD(P)-binding Rossmann-fold superfamily [Theobroma cacao]	tgtccatatttagaaaagaaaaaaatgttattatattaaccacaacttagaaaaactctaaactctaaataggaggtagaaagccacaacctagacaacaagaaactgtctgatgaacaatatcttcaattccatgcttgtaagtgaatcccaaatctgttagcttctttgaagagatctcggaataaggtactacatcattttctttctcaatcactctgtacctgtttgaatttgagcaaggatacgcctgagctagatagttaagcaacttagatattggacaa	287	GO:0008152-IEA GO:0050662-IEA GO:0009062-IEA GO:0009740-IEA GO:0003824-IEA GO:0045552-IEA GO:0016491-IEA GO:0010162-IEA GO:0055114-IEA GO:0009686-IEA	metabolicprocess-IEA coenzymebinding-IEA fattyacidcatabolicprocess-IEA gibberellicacidmediatedsignalingpathway-IEA catalyticactivity-IEA dihydrokaempferol4-reductaseactivity-IEA oxidoreductaseactivity-IEA seeddormancyprocess-IEA oxidation-reductionprocess-IEA gibberellinbiosyntheticprocess-IEA	7.56796	3.75985	6.74413	6.55071	0.277961	3.61349	2.2822		0	0.172156	0	0	0.263331	0.570551	0.351108		0.637993	0.671591	1.86335	1.6773	0.029259	0.383729	0.0438885		0	0.172156	0	0	0.0253391	0.0670408	0.11045
Dhingra_Pear_16_GATCAG_L001_R1_001_paired_trimmed_paired_merged_contig_28578	[BLASTED, MAPPED, ANNOTATED]	probable L-ascorbate peroxidase chloroplastic isoform X2	7.57117e-05	0.60846	3.00868e-11	0.00287306							Dhingra_Pear_16_GATCAG_L001_R1_001_paired_trimmed_paired_merged_contig_28578	[BLASTED, MAPPED, ANNOTATED]	TRUE	[BLASTED, MAPPED, ANNOTATED]	TRUE	1	P:response to oxidative stress; C:membrane; F:L-ascorbate peroxidase activity; F:heme binding; P:oxidation-reduction process; P:cellular oxidant detoxification	probable L-ascorbate peroxidase chloroplastic isoform X2	ttgggacacccaacagccatctgtccattttccaaatccaaaggagaggcagcgattaagctgtcatccgaaagtgccgcaccctctctctctcccaacttcgccaccgctctcctcgcatttccacgcttcaattcccgccatgtcctccgtcacattcggcggtgcctccatcacttctcgccttgttccctcctcctccgccagaacctccctctcccactcctcctcctcactcaagcccctcggccccgctcccctcgtttcccaactcttcctcaaccccaaaccccgctcgttgcctcacgcggttgcccgaccgtacagccgagccgccgcccccaaatgccaggcttccgacccggcgcagctaaagctcgccagagaggac	391	GO:0006979-IEA GO:0004601-IEA GO:0016491-IEA GO:0016020-IEA GO:0016021-IEA GO:0020037-IEA GO:0055114-IEA GO:0098869-IEA GO:0016688-IEA	responsetooxidativestress-IEA peroxidaseactivity-IEA oxidoreductaseactivity-IEA membrane-IEA integralcomponentofmembrane-IEA hemebinding-IEA oxidation-reductionprocess-IEA cellularoxidantdetoxification-IEA L-ascorbateperoxidaseactivity-IEA	20.8601	26.4627	28.5073	39.7307	0.515438	9.1705	4.47787		30.466	33.3185	52.6068	37.5859	9.50338	14.647	9.41748		3.45431	3.62444	3.3368	1.53877	0.128859	2.52856	0.699144		3.47378	1.3543	1.87452	5.92403	0.810723	0.512184	0.585901
Dhingra_Pear_16_GATCAG_L001_R1_001_paired_trimmed_paired_merged_contig_28579	[BLASTED, MAPPED]	probable L-ascorbate peroxidase chloroplastic isoform X2 [Pyrus x bretschneideri]	0.000758979	0.544097	4.94711e-05	0.00656984							Dhingra_Pear_16_GATCAG_L001_R1_001_paired_trimmed_paired_merged_contig_28579	[BLASTED, MAPPED]	TRUE	[BLASTED, MAPPED]	TRUE	1	F:peroxidase activity; P:response to oxidative stress; F:oxidoreductase activity; F:L-ascorbate peroxidase activity; F:heme binding; P:oxidation-reduction process; P:cellular oxidant detoxification	probable L-ascorbate peroxidase chloroplastic isoform X2 [Pyrus x bretschneideri]	ttgggacacccaacagccatctgtcaattttccaaatccaaaggagaggcagcgattaagctgtcatccgaaaatgccgcaccctctctctctcccaacttcgccaccgctctcctcgcatttccacgcttcaattcccgccatgtcctccgtcacattcggcggcgcctccatcacttctcgccttgttccctcctcctc	201	GO:0006979-IEA GO:0004601-IEA GO:0016491-IEA GO:0020037-IEA GO:0055114-IEA GO:0098869-IEA GO:0016688-IEA	responsetooxidativestress-IEA peroxidaseactivity-IEA oxidoreductaseactivity-IEA hemebinding-IEA oxidation-reductionprocess-IEA cellularoxidantdetoxification-IEA L-ascorbateperoxidaseactivity-IEA	3.4548	7.24749	10.9268	10.6015	0.104445	8.06312	2.84089		0.234616	0.737445	0.262158	0.931229	1.92178	2.29778	1.33689		1.23563	1.15284	2.41775	0.900292	0.0417778	2.21067	0.437671		0.234616	0.737445	0.262158	0.613133	0.0835556	0.167111	0.229778
Dhingra_Pear_16_GATCAG_L001_R1_001_paired_trimmed_paired_merged_contig_2858	[START, CURVED, BLASTED, MAPPED, ANNOTATED]	disulfide-isomerase 5-3-like						2.01343e-13	0.833301	1.2599e-11		3.37056e-05	Dhingra_Pear_16_GATCAG_L001_R1_001_paired_trimmed_paired_merged_contig_2858	[START, CURVED, BLASTED, MAPPED, ANNOTATED]	TRUE	[BLASTED, MAPPED, ANNOTATED]	TRUE	1	F:protein disulfide isomerase activity; C:cell; P:protein folding; P:metabolic process; C:integral component of membrane; P:cell redox homeostasis	disulfide-isomerase 5-3-like	accgggatgtgacatatattacaggagttacgaaccatacaggcatatataatgtttataacaccgtttcttgtactgaaaaactcgaaccgaaaaattggcacttgtgatgctccattccacttttttctttctaaaagaattcttcttgtacactaacgaaagcttcgcctatctatcaaaagtttttgccgagttcaaccttcctcatcattctaatagtattgtgcagaattgagtccattattcccgctaccgtgaaaacgcctccgataatagcgcacacattcgtgataaaatgtgaaaaggatttcgggttttctgttattaaaacctgcatgggggagagctcgaaatggaacttcgcaactggtacttggagactttgcaccaagctgctgtgggccgtatactcgtattcctcaattaatttgtgagatctgcctgttataacttccgattttactatttgaaggtaatgctctattgtaacattagcacctaactcctggtgatttatgaaagaccgaccattcaacctatcatggcttccaccaagataaggtaccaaccgcttgacatcactcatcaccttaggagcaatcatcctaccgaatgaaaaatgtgatatgacgtgagacatgttcatttgagaagcatcgaacgaatgggctcctgaatgtgcagaaatgacaaggtttcctggaaccttctttacacgcacatatccttcaattctacaccctcctgtcaatggtgctggtctttttgcattctcacccccgttgttagatt	795	GO:0008152-IEA GO:0003756-IEA GO:0045454-IEA GO:0016020-IEA GO:0016021-IEA GO:0005623-IEA GO:0016853-IEA GO:0006457-IEA	metabolicprocess-IEA proteindisulfideisomeraseactivity-IEA cellredoxhomeostasis-IEA membrane-IEA integralcomponentofmembrane-IEA cell-IEA isomeraseactivity-IEA proteinfolding-IEA	7.8452	4.71147	6.34252	6.30971	0.200691	1.4154	1.10908		16.344	11.1063	8.89812	4.25052	2.97868	2.39773	0.913673		0.39379	0.449492	0.197042	0.315639	0.0321252	0.12078	0.065964		1.03277	2.20111	0.288048	0.548746	0.0599846	0.159843	0.0698656
Dhingra_Pear_16_GATCAG_L001_R1_001_paired_trimmed_paired_merged_contig_28580	[BLASTED, MAPPED, ANNOTATED]	probable L-ascorbate peroxidase chloroplastic isoform X2											Dhingra_Pear_16_GATCAG_L001_R1_001_paired_trimmed_paired_merged_contig_28580	[BLASTED, MAPPED, ANNOTATED]	TRUE	[BLASTED, MAPPED, ANNOTATED]	TRUE	1	P:response to oxidative stress; C:chloroplast stromal thylakoid; C:chloroplast thylakoid membrane; F:L-ascorbate peroxidase activity; F:heme binding; P:oxidation-reduction process; P:cellular oxidant detoxification	probable L-ascorbate peroxidase chloroplastic isoform X2	gccttgttccctcctcctccgccagaacctccctctcccactcctcctcctcctcactcaagcccctcggctccgctcccgtcgtttcccaactcttcctcaaccccaaaccccgctcgttgcctcacgcggttgcccgaccgtacagccgagccgccggccccaaatgccaggcttccgacccggagcagctaaagctcgccagagaggacatcaaggagcttctcaagaccactttcagcc	243	GO:0006979-IEA GO:0004601-IEA GO:0016491-IEA GO:0016020-IEA GO:0016021-IEA GO:0020037-IEA GO:0009535-IDA GO:0055114-IEA GO:0009533-IDA GO:0098869-IEA GO:0098869-NAS GO:0016688-IEA GO:0016688-NAS	responsetooxidativestress-IEA peroxidaseactivity-IEA oxidoreductaseactivity-IEA membrane-IEA integralcomponentofmembrane-IEA hemebinding-IEA chloroplastthylakoidmembrane-IDA oxidation-reductionprocess-IEA chloroplaststromalthylakoid-IDA cellularoxidantdetoxification-IEA cellularoxidantdetoxification-NAS L-ascorbateperoxidaseactivity-IEA L-ascorbateperoxidaseactivity-NAS	18.3749	25.9506	18.9193	27.8199	0.673861	10.298	4.11228		0	0.203328	0	0	0.414683	0.466519	0.259177		2.53358	0.847874	3.32551	2.40556	0.0897816	2.52638	0.628709		0	0.203328	0	0	0.0299272	0	0.0518354
Dhingra_Pear_16_GATCAG_L001_R1_001_paired_trimmed_paired_merged_contig_28581	[BLASTED, MAPPED]	flocculation FLO11-like											Dhingra_Pear_16_GATCAG_L001_R1_001_paired_trimmed_paired_merged_contig_28581	[BLASTED, MAPPED]	TRUE	[BLASTED, MAPPED]	TRUE	1	P:biological_process	flocculation FLO11-like	agtgcttgcctttcttcgagttttttacatcgatagcaattggggtgcttttactcagtgtcctgctatcagactgtgaaactggactaggtgtatacgtcttgtttggactaggtgcagttatcctacgagaaggagaagcaaagcatgctctctgtttggatacaggagtagagcaagccttggatggggttgggagtatacctgacccggattggaaagtccggcaattgatccctcggaag	245	GO:0008150-IEA	biological_process-IEA	0.795172	0	0.585092	0.399442	0.0342749	0.976833	1.93653		7.09909	6.35736	5.17465	3.41519	3.23897	2.99905	2.34783		0.165733	0	0.585092	0.200833	0.0171374	0.129385	0.149401		2.40131	2.08066	2.21021	1.52652	0.59588	0.737507	0.238081
Dhingra_Pear_16_GATCAG_L001_R1_001_paired_trimmed_paired_merged_contig_28582	[BLASTED, MAPPED, ANNOTATED]	Tetratricopeptide repeat-like superfamily isoform partial [Theobroma cacao]											Dhingra_Pear_16_GATCAG_L001_R1_001_paired_trimmed_paired_merged_contig_28582	[BLASTED, MAPPED, ANNOTATED]	TRUE	[BLASTED, MAPPED, ANNOTATED]	TRUE	1	P:mitotic cell cycle; F:mRNA binding; C:nucleus; P:mRNA processing; P:gravitropism; P:RNA 3'-end processing; P:negative regulation of transcription, DNA-templated	Tetratricopeptide repeat-like superfamily isoform partial [Theobroma cacao]	ccttttccccctgcttggcttgaaagatgacccacttaggatgggatgagacttgcttgaaacagaaagatcactcgtagaagggacgggtatagatgccaatggcattggagcagtccctgacttcccaggttgtggtgttggtacatcattttgcaaacaaatcgataacacgacatcaacatctggtgttggaccctcaacgactggcaaatttgctaagaacgctaccaaagcaggtggcgtagcttttaatatttcatcaaatgcactgattgtttgaccacacactgctgcaatcatgggatttgatgtggatttagacgcagtgggaactccagctgctgttgtggtttgaaaattttctgcccc	372	GO:0009630-IEA GO:0006396-IEA GO:0045892-IEA GO:0003729-IEA GO:0006397-IEA GO:0031123-IEA GO:0005634-IEA GO:0005622-IEA GO:0000278-IEA	gravitropism-IEA RNAprocessing-IEA negativeregulationoftranscription,DNA-templated-IEA mRNAbinding-IEA mRNAprocessing-IEA RNA3'-endprocessing-IEA nucleus-IEA intracellular-IEA mitoticcellcycle-IEA	9.81844	8.17319	11.1664	9.57917	0.428896	2.02033	2.32507		10.4516	6.64718	9.19053	5.82451	2.87812	2.68625	1.81717		2.49982	1.60253	2.53412	0.450147	0.0686546	0.279447	0.558893		1.01208	1.5506	1.22949	0.853768	0.389515	0.388205	0.158014
Dhingra_Pear_16_GATCAG_L001_R1_001_paired_trimmed_paired_merged_contig_28583	[BLASTED, MAPPED, ANNOTATED]	pectin acetylesterase 8-like [Fragaria vesca vesca]	8.69285e-06	0.682105	2.01108e-06	0.00268943	0.00659765	1.23215e-09	0.789688	1.37288e-07	0.000237406		Dhingra_Pear_16_GATCAG_L001_R1_001_paired_trimmed_paired_merged_contig_28583	[BLASTED, MAPPED, ANNOTATED]	TRUE	[BLASTED, MAPPED, ANNOTATED]	TRUE	1	P:metabolic process; F:hydrolase activity	pectin acetylesterase 8-like [Fragaria vesca vesca]	ctaagcttgcaatttttccaggcacctttaggatcagcaacacccggtgccaaaatgttctttatctgagaggatacaacaatgaatcagaaaaacatgcaccctaacatactctctgaatgtggaaaaacgagtaaacaacgtctatatacatttgaagatcgagaactagtaattgttgcttgttagcatatttcaggtgacctctaattatcattctattcataaattgtagaataataggataaaatgcgcacaaattgaaaaaaaagataatctcgttgttcctctcgtcaagttcaacaaagaaagcattataaaatctatccttgcaaagttacagtaaaacataagtgactgtaaattgtaagtgtcaaggataaaaaatgaaccaagagactcaatatgaaaggctacggagtaggttttcgtaagaaattatatattcagggtcacatatacaggattatatgccattgaacttcaggaaaactatgttcaataacacagaacagtagactaaactcgaaagtacaggatgcattcaagaattaagagaatcagctaacctgccacgaatcataagctgcattgacaaaaaatattggtgtccgggtttggggtaccacattttgtgggaagaagcacttcaatattgtagaacgaaatatcagaagtaataaggatagggcgaatagcaaatcatacaagaatataaacacataccagccctggactcattcttgaagtg	751	GO:0008152-IEA GO:0016787-IEA	metabolicprocess-IEA hydrolaseactivity-IEA	13.7779	1.19255	3.67746	4.12702	0.307492	0.928068	0.57585		9.38454	4.6007	1.49119	1.51729	0.888933	0.519942	0.424899		1.34232	0.381894	0.577223	0.803538	0.0622562	0.476792	0.0915249		1.22314	1.32491	0.217575	0.288341	0.330944	0.293875	0.0873307
Dhingra_Pear_16_GATCAG_L001_R1_001_paired_trimmed_paired_merged_contig_28584	[BLASTED, MAPPED, ANNOTATED]	PREDICTED: uncharacterized protein LOC103927763 isoform X2	7.12171e-05	0.621005	6.3312e-08	0.00252814		0.016036	0.383929	2.44927e-08	0.0310342		Dhingra_Pear_16_GATCAG_L001_R1_001_paired_trimmed_paired_merged_contig_28584	[BLASTED, MAPPED, ANNOTATED]	TRUE	[BLASTED, MAPPED, ANNOTATED]	TRUE	1	F:double-stranded DNA binding; C:mitochondrion; P:regulation of transcription, DNA-templated; C:chloroplast	PREDICTED: uncharacterized protein LOC103927763 isoform X2	ataggtctcacgtgaggatccaaggacaataaaagaagacgtggaaaggattcaattaagcaacggaaagcagcatctccagagcccaacatatccagacctccacgccttgctgcaatcttttcaaaaagggatagggtttgttgcaagtcttcatcaataggaattgacaagtgcatcatcatacgacgagcatttttcccaatgagccccccatcactactgtcagaaaagaatgttttcttcacatcgttaaccttctcaatgagtcccggaagcgtctctgctgataaatgcctggcaacattcatagccgaagacagactcaacccgaccgcaccctccaaaaacgcaacctttccattgtcacccttcttcttagccattaacctcaccttctctttaaacccacacaattctctcctctccttctcccactctccccacattcccagctcatccaactctacaaccccatcaaccaacatccgcaaatacctcggcgaattcaaagaaacaaaggcagcttccgcctcagaagctccaaattcttgaagaagctccaaaagggcttcttgggcagttattatatgctccggcagcggctcagggctgttgggtggcgcggaaaacagggggcggtggagattttggtgggttttggagggtttctgaaaaatttggatcttgggtttgtggttgaggtggagtctgagagtgagagtggggttcgagcggatggggagaaggggtgaaggaattgggggggtgtttggtgacgaggatagtctgaaagttatggtgaaggttgtggacatcgagaggaatttggaggaggaggacatagttggaggaattaagcatccatacatggaaaacaaaatgtattttctttcttaaaccctaaaaccctga	915	GO:0009507-IEA GO:0005739-IEA GO:0003690-IEA GO:0006355-IEA	chloroplast-IEA mitochondrion-IEA double-strandedDNAbinding-IEA regulationoftranscription,DNA-templated-IEA	6.96717	16.6691	14.0909	22.676	0.266145	3.15703	2.53756		10.6789	12.1661	25.5683	16.7035	2.55132	3.99677	3.6985		0.0975256	1.53153	2.62084	1.76982	0.00917742	1.0583	0.0716779		0.462355	0.485172	1.66629	1.69969	0.230671	0.518646	0.2845
Dhingra_Pear_16_GATCAG_L001_R1_001_paired_trimmed_paired_merged_contig_28585	[BLASTED, MAPPED, ANNOTATED]	phosphatidylinositol 4-kinase gamma 7-like											Dhingra_Pear_16_GATCAG_L001_R1_001_paired_trimmed_paired_merged_contig_28585	[BLASTED, MAPPED, ANNOTATED]	TRUE	[BLASTED, MAPPED, ANNOTATED]	TRUE	1	P:metabolic process; F:phosphotransferase activity, alcohol group as acceptor	phosphatidylinositol 4-kinase gamma 7-like	agcgacatagaaagttttgaaacggttgggaccttttctggagttggcatatatgccaatgcctcttgttcttccatttcactgtcctcttcctcctcgatgctttcttcaagtttagagagaagtgagcggccatgcccactcccatttgcaaatggaaaggatgatgacctgttcagataatcatctgttgcaaatttggaggtgtagtcttcctctgtgtcctcacagtctatgtcaaacaggaactcctgatcttctgaatcagccttgggagacggcacct	286	GO:0008152-IEA GO:0016310-IEA GO:0016773-IEA GO:0016301-IEA	metabolicprocess-IEA phosphorylation-IEA phosphotransferaseactivity,alcoholgroupasacceptor-IEA kinaseactivity-IEA	0	0.156911	0.88185	0.342179	0.117445	0.689991	0.513823		8.6863	8.72179	10.9869	12.2516	3.43528	3.0389	3.50868		0	0.156911	0.311101	0.172042	0.0388414	0.0388414	0.148992		0.880968	0.487058	1.89546	1.58188	0.43227	0.586492	0.326954
Dhingra_Pear_16_GATCAG_L001_R1_001_paired_trimmed_paired_merged_contig_28586	[BLASTED, MAPPED, ANNOTATED]	topless-related 2-like											Dhingra_Pear_16_GATCAG_L001_R1_001_paired_trimmed_paired_merged_contig_28586	[BLASTED, MAPPED, ANNOTATED]	TRUE	[BLASTED, MAPPED, ANNOTATED]	TRUE	1	P:microtubule cytoskeleton organization; P:nuclear-transcribed mRNA catabolic process; P:regulation of transcription, DNA-templated; P:primary shoot apical meristem specification	topless-related 2-like	gcttctagccgacttagtatcaccataattcgataactgctcattttctctgaagttttcgagattcaaaagaagcgtaatttccttgtacaactcttcgtcaaccttcgagaacactttcaaatccttcaccactatctcaacagccttagctttgtcattcctgtcgagcgcctcgagatacttctgctttcgaacctcgaagaaaatcttcgtcgagtagcgattctcatcgaccttggtgaacccagagaggtacctctcgaccgcgtcccactctccagccagagccttctcctcaaagtacttcatgttgaagaagtaccccgattcctgctccagcctgtgtgcggactccttgaacttctcttcctccagaaattggaggatcagcaacaccagttctcttctcaaagacgacatcttcgcttctcttctcctcgatttcaaatctcaagttcgaatctttccgtccggggcggaggagaaatgggaggaaggggcggaggagaaatgggaggaaacggcggcgttttgggtagattactttaaattgcagagactccaaaggaataccgaactcattcggcttcttgcggaggctagaggttccgggattgagaaacagatagagagatctgtacttgagttctccactgtgcttaagtcagtggagaactccagctacattgttaattcctggataccagtcggcagtttttgggtgcctggaacctgaaaagtggaagctaaatgcatccct	763	GO:0010072-IEA GO:0006355-IEA GO:0000956-IEA GO:0000911-IEA GO:0000226-IEA	primaryshootapicalmeristemspecification-IEA regulationoftranscription,DNA-templated-IEA nuclear-transcribedmRNAcatabolicprocess-IEA cytokinesisbycellplateformation-IEA microtubulecytoskeletonorganization-IEA	16.4612	14.0046	22.1652	18.3664	0.374193	6.33928	6.11916		39.6118	33.2034	30.1635	32.3655	6.81252	9.13472	8.28178		3.8037	0.677831	1.88605	2.49123	0.0620139	1.03364	0.404861		2.94765	6.62238	4.95401	3.07953	1.35746	3.48114	1.62407
Dhingra_Pear_16_GATCAG_L001_R1_001_paired_trimmed_paired_merged_contig_28587	[BLASTED]	PREDICTED: uncharacterized protein LOC103436896 [Malus domestica]						0.000160328	0.575035	2.91704e-11		0.00377071	Dhingra_Pear_16_GATCAG_L001_R1_001_paired_trimmed_paired_merged_contig_28587	[BLASTED]	TRUE	[BLASTED]	TRUE	1		PREDICTED: uncharacterized protein LOC103436896 [Malus domestica]	aatgcttcttccaacgattgaaccgctggaaccacatttgattcgagagaaatcaaggccgaatgttgatatacattcgatacaggatctacaataattcaaacaaatctttcttttaggattgaaaacagacaatctagtgactgaggcagctaactgccaatgccaatatgcacaacggatagcaatacaacaacaaaaccttatcccagggatcggcacacaacagatagcaacttaaaagaaaattgtcaccaccagcgacagaagctaccacaacaaaatgcgttattgttactgaaagagcatgtcaattcacatttcttgaaactcgttaagcatacaacgaagatcaaaggcatgcccatcattatgacgtggtagcactgcataaaagaagcgacattcatccaaaccaagaaagaaaaacacgcagacattgaaatcccatcaatcctcacagatgaaacatctggtcaaattctctatatgcttcattaacagttatcatacattataatgagtttgaccacttacctggttttctaactcaataggtaacaaggttcgagattgtttctgtcattcctaggcttccgaatatgtaacccaataatcaacttagactctgcgcttcctgtttcctcgtcccttatacaccagtaagagcataacttgaaaattcagacatgaaacccataaagtaccataccatacaaatggaatagttaggactccttggccatctgccttagattttcttctttcttgcatcagctttccaatctcttcgaccaaagttagatacatgcatttcgcagttattctggttcacaattatctcagaccgggattcactatctaattgtagctctgccatgggtccagacaaaagcacgctttgaccctcactgattgacgaaagagtagggatggcataaccattatgcgtaaattcaggggccttaaaagcatgagcactccttgcatcctttttccaatctcgtttacagtacacacggggtgtgtaaatgaactcatttcgttgcacttctacttctggtgtagttggttgctttatgatgctagatttcttcaaatctgcttcaagacgcttacgggccctatacctacgctgtcgttctctgttcttcatgcgacttgtctgaatatcattacggtttctggtgcgctctctttgatcaataggcttcattataaaactatcttctgtttgcgcaacgttcatatctttgccactaaagtttgcttgcagctaaaagttgacaactcacttcaattacgaaaccccttgaaatgttggatgggggaacatgacttgctcgatctataatcccaacaatgcattgctttaagtggtctgacaaaacaggtctgagctgttttggcgagcttcggaaaaataaccaattaatgcacatgcttaacaaaacaatagacatcacatttgcgaaacatacatacgctgttttgta	1496			4.31628	4.5665	5.3117	4.30178	0.151556	1.11422	0.976696		6.02842	4.9335	5.34471	3.39405	1.55486	1.26858	1.00196		0.481504	0.460964	0.453317	0.41094	0.0128614	0.0708353	0.0350544		0.235575	0.371006	0.318999	0.290492	0.171202	0.0542044	0.109457
Dhingra_Pear_16_GATCAG_L001_R1_001_paired_trimmed_paired_merged_contig_28588	[BLASTED]	PREDICTED: uncharacterized protein LOC103436896 [Malus domestica]	2.23605e-06	0.713628			0.000832428	5.86201e-05	0.697088	5.46997e-05	0.0470701	0.010767	Dhingra_Pear_16_GATCAG_L001_R1_001_paired_trimmed_paired_merged_contig_28588	[BLASTED]	TRUE	[BLASTED]	TRUE	1		PREDICTED: uncharacterized protein LOC103436896 [Malus domestica]	aacagaagatagttttataatgaagcctattgatcaaagagagcgcaccagaaatcgtaatgatgttcagactcgtcgcatgaagaacagagaacgacaacgtagatatagagcccgtaagcgtcttgaagcagatttgaagaagtctagcatcataaagcaaccaactgcagcagaagtagaagtgcaacgaaatgagttcatttacacaccccgtgtgtactgtaaacgagattggaaaaaggatgcaaggagggttcatgtttctaaggcccctgaaattacccctaatggttatgctgcccctactcttacgtcaaccagtgagggtcaaagtgtgttcttgtctggacctaaggcagagccacaattagattttgaatccctgtctgagataactgtgaaccagagtaaccgcgaaatgcatgtatctaactttggtcgaagagattggaaagccgatgcaagaaaaaagaaaatctaaagcagatggcagaggagtcctaactattccaattgtatggtatggtacttagcgggtttcatgtctgaatcttcaggtaagttgattactggcataaaagggacgaggaaacaggaagcgtagagtctaagttagttgattactgagttgcatatgcggaagctagcaatgacggagaaagagtcttgaaccttgttacctatttagttagaaaaccaggtaagttgtcaaactcgtcgtaatgtatggttactggtcatgaagtacgtacagattttttccaaatgtttcgtctgtgaggattgaatgaatgttcgcttcttcaaaacgtcatgtatcttgaattgcatctaaatttgtttcatgtgaatcgtctgtgcatatgtgcatgttgatggttcgctggcggag	895			1.82079	0.885157	3.3539	5.13807	0.117281	1.15405	0.839734		2.60579	2.02957	2.09031	4.10319	0.497273	0.942942	0.947633		0.503431	0.104929	0.458411	0.0742867	0.0261198	0.0988508	0.0962564		0.687098	0.215636	0.287169	0.373292	0.174714	0.122692	0.0891338
Dhingra_Pear_16_GATCAG_L001_R1_001_paired_trimmed_paired_merged_contig_28589	[INTERPRO, NO-BLAST]	---NA---											Dhingra_Pear_16_GATCAG_L001_R1_001_paired_trimmed_paired_merged_contig_28589	[INTERPRO, NO-BLAST]	TRUE	[INTERPRO, NO-BLAST]	TRUE	1		---NA---	atcgatgtcaagaatgcatctctacgttgaaggaaaacaacaccacacagaagttaagacaatattagggtgtaatgaaaatatcacagttccatgcaagataaaattatgccggttaccaatgtaataagggttgagtttgatgggacaccctagactttgcccaaattcggtaatttgtgaataaatttatgagagctcacaatgtcccacagctaaaccagactataactagagcaattccaaagacaaccaatcatcatacgggtgctgtgtgatcttgccacaaggtgtgtgttttaaaaacattgaggcagatccagatagtaaatccaacatgacaacaaaaactgagccagaccccaacactccataatcgtcattaaaatagaaacagaattttcaaagaacacaaaaatacaaacatttaccttcccagcatctgctacgacttctactgcttcaacactagttccgta	479			2.66264	0.0936881	3.24381	2.25693	0.0613584	0.359385	0.227903		1.28817	0.977951	2.7305	0.855601	0.184075	0.210372	0.166544		0.255371	0.0936881	1.37147	0.485438	0.0231913	0.153584	0.0574792		0.583999	0.386743	0.929057	0.148163	0.066178	0.0695739	0.035062
Dhingra_Pear_16_GATCAG_L001_R1_001_paired_trimmed_paired_merged_contig_2859	[BLASTED, MAPPED, ANNOTATED]	disulfide-isomerase 5-3-like						0.0019422	0.498187	3.36106e-07	0.0121551		Dhingra_Pear_16_GATCAG_L001_R1_001_paired_trimmed_paired_merged_contig_2859	[BLASTED, MAPPED, ANNOTATED]	TRUE	[BLASTED, MAPPED, ANNOTATED]	TRUE	1	C:cell; C:integral component of membrane; P:cell redox homeostasis	disulfide-isomerase 5-3-like	gctcattcgggagctcattccttcgatgcttctcaaatgaacatgtctcacgtcatttcacatttctcattcggtaggatgattgctcctaaggtgatgagtgatgtcaagcgattggtaccttatcttggtgtgagccatgataggttgaatggtcggtctttcataaatcaccgtgacttaggtgctaatgttacaatagagcattaccttcaaatagttaaatctgaagtcataactgggagatctcataaattaattgaggaatatgagtacacggcccacagcagcttggcgcagagtctccaaataccagttgcgaagttccatttcgagctctcccccatgcaggttttaataacagaaaacc	370	GO:0045454-IEA GO:0016020-IEA GO:0016021-IEA GO:0005623-IEA	cellredoxhomeostasis-IEA membrane-IEA integralcomponentofmembrane-IEA cell-IEA	4.10674	2.86147	2.71527	2.84235	0.238303	1.37308	1.36173		7.64389	6.08979	3.65405	3.09127	2.0199	2.22416	0.907821		0.875428	1.10039	0.500947	0.492738	0.0340433	0.0818298	0.0589647		1.53618	1.83194	0.835186	0.212783	0.304704	0.0567388	0.144878
Dhingra_Pear_16_GATCAG_L001_R1_001_paired_trimmed_paired_merged_contig_28590	[BLASTED, MAPPED, ANNOTATED]	MEI2-like 1 isoform X2											Dhingra_Pear_16_GATCAG_L001_R1_001_paired_trimmed_paired_merged_contig_28590	[BLASTED, MAPPED, ANNOTATED]	TRUE	[BLASTED, MAPPED, ANNOTATED]	TRUE	1	F:nucleotide binding; F:nucleic acid binding	MEI2-like 1 isoform X2	atcttgaacactagaactctgatgagataaagcgttttcaataaatgtgctcaccggtgaacggagtgcagagtgtaagcccaggctaaatccattaaccatgcagcttgatgcgaccactccaggatgaagtgttggcttggtgcctgttgataaactgtcagacaagctatgacaaaatttgaattcatcttgctcctgctcggaaacttgagccaaacccctccttgcgccccctggacggctcggttcaagcttgatctgcttccctccaatctcactcctattcaacgcatggagagcagcttctgcagctctaacatcataaaactctatgaacttgttatgtggcttgtgtggagtctcacggatttctttaatttctccataagatccaaaaattttagaaagctcgtcattagaaacagaagaatcaaggttgaataacactagcgttccttggttaatatctttatcagaaggattgtccttgggtatcgaataatgtatgtcaagcttcctacgtattgctcaaaaagagccttcaattccaaatcttcaatgttgctattaatattgcggacaaaaagtgttcgggaagggtgttctccaaaagggtgttcacctgcaattgagctattataaaccccttgatcatcgccttccaattccattccaccgccactgctaaagagatcaaaatcttcaaatccatcaccaatattaacatgagccttataacccggctcatctgtcacgccagaaaacaagtcattttcatctggaaggagatttccaattgtttgtgcctcaatttcttcaagagattcaaagggctcttcctcatgttggtaagcaccgttgttagtagattgatgagatacaaaatcactcctcaataatcgcaactttctgctaaaaatttcagacaaagagcttgagaacaggctactttcatgatgggcgccattaataacagttttgccaccaaccgagctataaggtgttgg	1010	GO:0000166-IEA GO:0003676-IEA	nucleotidebinding-IEA nucleicacidbinding-IEA	12.0124	15.8653	13.9816	13.0123	0.382453	3.67072	3.86195		15.7727	13.6933	9.63041	13.2106	2.87671	2.75616	3.18434		2.03735	1.98804	1.98764	0.592354	0.0581994	0.67688	0.460444		1.08236	2.1104	0.476754	1.74761	0.278339	0.866942	0.335594
Dhingra_Pear_16_GATCAG_L001_R1_001_paired_trimmed_paired_merged_contig_28591	[BLASTED, MAPPED, ANNOTATED]	MEI2-like 5 isoform X4 [Cicer arietinum]											Dhingra_Pear_16_GATCAG_L001_R1_001_paired_trimmed_paired_merged_contig_28591	[BLASTED, MAPPED, ANNOTATED]	TRUE	[BLASTED, MAPPED, ANNOTATED]	TRUE	1	F:nucleotide binding; F:nucleic acid binding	MEI2-like 5 isoform X4 [Cicer arietinum]	tatttaacgacttaagggctgcttctgcagctctaacatcataatactcaataaatttatgatgcctcttgtgtggtgtttcccttatctgctttgtacaatgaacaccagaaacaaaagtttaccgcctcatactttcaaaagtaaataaacacaaagcaagaaatagagggggtgaagcaagatacaatcatcacctctttgacctcgccataagcccca	222	GO:0000166-IEA GO:0003676-IEA	nucleotidebinding-IEA nucleicacidbinding-IEA	0.669855	0.202147	0	0	0.0189129	0.0567388	0.0378259		0.240416	0.240416	0	0.409767	0.0756517	0.0567388	0.0378259		0.669855	0.202147	0	0	0.0189129	0.0327582	0.0378259		0.240416	0.240416	0	0.20537	0.0378259	0.0567388	0.0378259
Dhingra_Pear_16_GATCAG_L001_R1_001_paired_trimmed_paired_merged_contig_28592	[BLASTED, MAPPED, ANNOTATED]	TMV resistance N-like [Prunus mume]						0.000226058	0.577095	4.10949e-08		0.00443629	Dhingra_Pear_16_GATCAG_L001_R1_001_paired_trimmed_paired_merged_contig_28592	[BLASTED, MAPPED, ANNOTATED]	TRUE	[BLASTED, MAPPED, ANNOTATED]	TRUE	1	F:DNA binding; F:DNA-binding transcription factor activity; C:nucleus; P:transcription, DNA-templated; P:regulation of transcription, DNA-templated; P:signal transduction	TMV resistance N-like [Prunus mume]	cactaaattcattgccactgagatccaaaacttctaaagaagatagacccccaaggtcctttggaattgcatcatttgttaagttgcagttattaagatataaagaccgaagctcggaaaggccactgagggaagaaggtagcccactaaattcattgccactgagatctaaaacttttaaagaagatagacccccaagatcctttggaattgcatcatttgttaagttgcagttctcaagatacaaagactgaagcttggaaaggccactgagggaagggtgaatctcagacaaactcttgcagtcattgagaaacagaatgttgagatttgggagttttgaaaagtccggtgatgttttcaggcgatgacaatacccaagatcgagaagctccaacttttcaagccgctgcaggattattggctcagtgagtttgggggagtgattcagatacaattctcttatactcgacatatctgaaaaatctggcatttttttcagagcaatgcacccatttgctaccaagattatcaattgctttggtaaatctggaattgactgaaggcttttacaattacgcaattgcaaagcccgaagcttggaaaggccactgagggaaggtagcccactaaattcattgccactgagatctaaaacttttaaagaagatagacccccaagatcctttggaattgcatcatttgttaagttgcagttctcaagatataaatacttaaggttcttcagttgtatcatggaagggagaaacttggacaaactcttgcagtcatcgattatcagttccatcaggaagtctggtgataaataattaaggttaaacaggtgtgctgcggaacggtgaatcacagacaaacccggcaagtctttgagtctcagtttctctagttctatgatttctagaaagtctggggatcgtgccaggcaagtagaatgatgcatgcagcttccagtgagtttgagcgcactcagaatttgcatatcttgaaatgattctgtactgcagccaggcttgtcaggtttatgcaaatctaaacttggtcccattagctttctcgttccagagttattcctcaatacaccttctacatctttaggaacccgcaatctgctacgttcttcagggttgcccgaggattctgcaagcatgatttctctgcccatgtcttgaatcatatcatgcatgcctattccacccataccacagattcgaatcatgcgaacatcatttgatcctccaacaccatctaaataattacaaatttcttgcacacgagaatctaatccaacttgaacatctgtatagtaactgatttcttgtaggggggaatctattccagcttgcacttgagaatgtattccatcttgtcccgtggctacgcctaaggatgtgctcttcagttttctagtgatctcgtcaacaattttcgtgataaacactccttgatacccgtcagtctttgcaaaattctcactgggcaaatctgcagcttcagtaagagcgtttctccacggccctagcttttctttcttatctttaacttgatggaagcggtctttgtgtttctgaaatgcttctgcgaaagtcccagactgattcttgacatccgaaggatcaacatcatagaatattggcaaaaccatttgccccattgttcttttacactccatgatcttcaccagctcctcaagacaccggatggaatccgcatacctccttgagaagatgatgacagcgatcctagacccttggatagcttgcttcactttgtctgatatagtttcccctatgctcattgactcattctcgtcaataaaggtgtcaactctggcagctttcaatgtccagtagaggtggtctgtgaatgttttacgtgtgtcttcaccactaaagctcaagaacacatcgtaaaactcatcttctattgagga	1951	GO:0003677-IEA GO:0003700-IEA GO:0007165-IEA GO:0006351-IEA GO:0043531-IEA GO:0006355-IEA GO:0005634-IEA GO:0006952-IEA	DNAbinding-IEA DNA-bindingtranscriptionfactoractivity-IEA signaltransduction-IEA transcription,DNA-templated-IEA ADPbinding-IEA regulationoftranscription,DNA-templated-IEA nucleus-IEA defenseresponse-IEA	0.0762213	0.047719	0	0.0602848	0.0107603	0.0538015	0.109755		4.18536	3.77483	3.59361	6.41549	1.11692	1.29984	1.64417		0.0762213	0.047719	0	0.0307568	0.00569382	0.00860824	0.00645618		0.518071	0.501434	0.465496	0.173946	0.346134	0.310285	0.12172
Dhingra_Pear_16_GATCAG_L001_R1_001_paired_trimmed_paired_merged_contig_28593	[BLASTED, MAPPED]	bifunctional purple acid phosphatase 26-like						0.0123423	0.391393	6.32959e-10		0.0259491	Dhingra_Pear_16_GATCAG_L001_R1_001_paired_trimmed_paired_merged_contig_28593	[BLASTED, MAPPED]	TRUE	[BLASTED, MAPPED]	TRUE	1	F:acid phosphatase activity; F:protein serine/threonine phosphatase activity; C:extracellular region; C:vacuole; C:cytosol; P:response to osmotic stress; P:metabolic process; C:plant-type cell wall; P:dephosphorylation; F:hydrolase activity; P:response to cadmium ion; F:metal ion binding; P:phosphate ion homeostasis	bifunctional purple acid phosphatase 26-like	tccagcagttgtgtgaattacacaatagtggtcaaaggaagattaaaatgtcttgatagttccgatcatcaaacaacattgttggataaaaacaataggcgaaactggtaatccgaatgaacattcgaaatagtcgtaaaacaaaactaaaaatccaataccatgaacaagagacaagggatcatatttgcttattttacgtaagatacaagctaatccaatgtttcaatttccaagcaactctgcattcttcattgagatttctcaagcaaaacacccgacagacgtgatcggtttctatcaatgcgtagcaatttcgtccatcattatcttcctaacattatgcttctccagttttcgcttcccgtgattcgcaccccagtattggttgtgcaatacgaatgcatccactgcggttt	419	GO:0004722-ISS GO:0046872-IEA GO:0046686-IEA GO:0005829-IDA GO:0005829-IEA GO:0016311-IEA GO:0016311-IMP GO:0016787-IEA GO:0008152-IEA GO:0055062-IMP GO:0055062-IEA GO:0005773-IDA GO:0006970-IEA GO:0009505-IDA GO:0009505-IEA GO:0003993-IEA GO:0003993-IMP GO:0003993-ISS GO:0005576-ISM	proteinserine/threoninephosphataseactivity-ISS metalionbinding-IEA responsetocadmiumion-IEA cytosol-IDA cytosol-IEA dephosphorylation-IEA dephosphorylation-IMP hydrolaseactivity-IEA metabolicprocess-IEA phosphateionhomeostasis-IMP phosphateionhomeostasis-IEA vacuole-IDA responsetoosmoticstress-IEA plant-typecellwall-IDA plant-typecellwall-IEA acidphosphataseactivity-IEA acidphosphataseactivity-IMP acidphosphataseactivity-ISS extracellularregion-ISM	4.97194	6.12191	7.33745	5.10106	0.190393	1.76364	1.47304		14.7852	14.5436	18.437	7.11785	6.26293	7.48546	2.26468		1.77825	0.473589	2.47459	0.676767	0.0890659	0.231129	0.0918412		1.14818	0.779405	0.824646	1.30437	0.4867	1.67711	0.123136
Dhingra_Pear_16_GATCAG_L001_R1_001_paired_trimmed_paired_merged_contig_28594	[BLASTED, MAPPED]	bifunctional purple acid phosphatase 26-like	5.57886e-07	0.704553	2.37606e-09		0.000537473						Dhingra_Pear_16_GATCAG_L001_R1_001_paired_trimmed_paired_merged_contig_28594	[BLASTED, MAPPED]	TRUE	[BLASTED, MAPPED]	TRUE	1	F:acid phosphatase activity; C:cytosol; P:response to osmotic stress; P:metabolic process; C:plant-type cell wall; P:dephosphorylation; F:hydrolase activity; P:response to cadmium ion; F:metal ion binding; P:phosphate ion homeostasis	bifunctional purple acid phosphatase 26-like	atccaatgtttcaatttccaagcaaatctgcattcttcattgagatttctcaagcaaaacacccgacagacgtgatcggtttctatcaatacgtagcagtttcgtccatcattatcttcctaacattatgcttctccagttttcgcttcccgtgattcgtaccccagtgttggttgtgtaatacgaatgcatccactgcggttt	204	GO:0008152-IEA GO:0055062-IEA GO:0046872-IEA GO:0046686-IEA GO:0005829-IEA GO:0006970-IEA GO:0016311-IEA GO:0003993-IEA GO:0009505-IEA GO:0016787-IEA	metabolicprocess-IEA phosphateionhomeostasis-IEA metalionbinding-IEA responsetocadmiumion-IEA cytosol-IEA responsetoosmoticstress-IEA dephosphorylation-IEA acidphosphataseactivity-IEA plant-typecellwall-IEA hydrolaseactivity-IEA	4.56732	3.79864	5.16432	7.27679	0.391053	2.5933	1.99643		0	0	0	0	0	0	0		0.439788	0.583894	0.833149	0.263438	0.0897136	0.128533	0.276899		0	0	0	0	0	0	0
Dhingra_Pear_16_GATCAG_L001_R1_001_paired_trimmed_paired_merged_contig_28595	[BLASTED, MAPPED, ANNOTATED]	desumoylating isopeptidase 1						3.2805e-07	0.735861	0.000138949	0.000498825		Dhingra_Pear_16_GATCAG_L001_R1_001_paired_trimmed_paired_merged_contig_28595	[BLASTED, MAPPED, ANNOTATED]	TRUE	[BLASTED, MAPPED, ANNOTATED]	TRUE	1	C:nucleus; C:cytoplasm	desumoylating isopeptidase 1	tgccctcgatggctttccccaagaaagccgtggacatttgcctagctaatccttggcttaagtcgtatacattcaaaataaccttgtgaacctcctctgccatctccgcagtccaatatcaaaatgatccgtagacaaaaatgcggggtgttgaactaatgaagatcgcgtatccaatcacactgagggcgaagaagccacgaagaaaagttctcttatccaaaacttagacaaataatagattgagtttcaacagctcaagcaaaccaaggaatttcctaatccattctcgattgccagaatcgagacaaaacgccccaattcctgaa	329	GO:0008150-IEA GO:0005737-IEA GO:0005634-IEA	biological_process-IEA cytoplasm-IEA nucleus-IEA	0	0	0	0	0	0.0255238	0		3.60003	5.9717	15.2363	17.4323	2.09295	6.95524	8.18039		0	0	0	0	0	0.0255238	0		1.24971	0.679325	3.53602	2.57835	0.328108	0.702601	1.31522
Dhingra_Pear_16_GATCAG_L001_R1_001_paired_trimmed_paired_merged_contig_28596	[BLASTED, MAPPED, ANNOTATED]	probable inactive shikimate kinase like chloroplastic											Dhingra_Pear_16_GATCAG_L001_R1_001_paired_trimmed_paired_merged_contig_28596	[BLASTED, MAPPED, ANNOTATED]	TRUE	[BLASTED, MAPPED, ANNOTATED]	TRUE	1	F:magnesium ion binding; F:shikimate kinase activity; P:glycine catabolic process; P:unsaturated fatty acid biosynthetic process; P:oxidoreduction coenzyme metabolic process; P:vitamin metabolic process; P:aromatic amino acid family biosynthetic process; P:lipoate metabolic process; P:coenzyme biosynthetic process; P:nucleotide metabolic process; P:jasmonic acid biosynthetic process; P:leaf morphogenesis; P:photosystem II assembly; P:chlorophyll biosynthetic process; P:iron-sulfur cluster assembly; P:phosphorylation; P:isopentenyl diphosphate biosynthetic process, methylerythritol 4-phosphate pathway; P:cysteine biosynthetic process; P:shikimate metabolic process; P:secondary metabolic process; P:cell differentiation; P:cell wall modification; P:positive regulation of transcription, DNA-templated	probable inactive shikimate kinase like chloroplastic	tagttgaatgataacttggttatataaattgaaatacatgtatttcattctattgataacgacgttgtgatacgacaaggacacatcataccagtagggttctagtagaggccttcggcaaattcaccgctgcttccacttatgttcaccaaattgttatcttgaacaaactgatggactaatattaagaacatgcaacagttttgaaagagggaatttagcatgttgcgtgcttaaaatagcagaaccgacattggatatctgcgaaccttggccaactccagtgacgattttgtcaaaaccatcatttactttgattacaaaggttcgagtttgacatctcagaagtgacctggatggaggttcctctgcttgcaagccgactatttggcatggtgttggactaggttggagccgaattgccttccaatcttacatgcagtgcagcaattattgttacaatccattgagagaaacatcatctccagctgacggatcccatccaggaggcttgatgtttggccagtcacctcggcatcccaaccttatgtagaggctcttcttacttggaagtttcttgtccgatagaattaattgtttaagggcactcaagcatccctgagccacacttttagcatgaactgcatcccaaccttgtagtttgacaacaacatcggcgtttgagtaagctagtctgccatctttaatatgactcctagcctcttcctttgctgaatcttcatctgtagcttcagtttgggacacccagacagtgaaacccgcataaagatgacgccatttatcagcccttcctgctgctccgtgctgccctcctaatgttgcaactactgcccgaacatgactacttaaactttgtaatacagcactttctgcttctgctacagagtcagatccttcagcaagcaaccatgattcaatggtctgcttcgcaaatgattccataaactccttcgtactgagtggtgtatatccgagaccaactgcaagttcttgagccaccttttggttgatttcagttgaatccccaacaatgtaaattgatgctcctttcaaaagttgcatggatcccgctgtcagagactcccaggactccataatatcaggccatttcaattcaggatcgtgctttttcaagtttacgactagctgatcatcatcgatatactcatattgttcagaaggtgcc	1207	GO:0006636-IEA GO:0044272-IEA GO:0000096-IEA GO:0019632-IBA GO:0016301-IEA GO:0009072-IEA GO:0016226-IEA GO:0009069-IEA GO:0009106-IEA GO:0008652-IEA GO:0006733-IEA GO:0009108-IEA GO:0009965-IEA GO:0000287-IBA GO:0045893-IEA GO:0019288-IEA GO:0019344-IEA GO:0030154-IEA GO:0010207-IEA GO:0016310-IEA GO:0015995-IEA GO:0019748-IEA GO:0009073-IBA GO:0009073-IEA GO:0009695-IEA GO:0009117-IEA GO:0006546-IEA GO:0006766-IEA GO:0042545-IEA GO:0004765-IBA	unsaturatedfattyacidbiosyntheticprocess-IEA sulfurcompoundbiosyntheticprocess-IEA sulfuraminoacidmetabolicprocess-IEA shikimatemetabolicprocess-IBA kinaseactivity-IEA aromaticaminoacidfamilymetabolicprocess-IEA iron-sulfurclusterassembly-IEA serinefamilyaminoacidmetabolicprocess-IEA lipoatemetabolicprocess-IEA cellularaminoacidbiosyntheticprocess-IEA oxidoreductioncoenzymemetabolicprocess-IEA coenzymebiosyntheticprocess-IEA leafmorphogenesis-IEA magnesiumionbinding-IBA positiveregulationoftranscription,DNA-templated-IEA isopentenyldiphosphatebiosyntheticprocess,methylerythritol4-phosphatepathway-IEA cysteinebiosyntheticprocess-IEA celldifferentiation-IEA photosystemIIassembly-IEA phosphorylation-IEA chlorophyllbiosyntheticprocess-IEA secondarymetabolicprocess-IEA aromaticaminoacidfamilybiosyntheticprocess-IBA aromaticaminoacidfamilybiosyntheticprocess-IEA jasmonicacidbiosyntheticprocess-IEA nucleotidemetabolicprocess-IEA glycinecatabolicprocess-IEA vitaminmetabolicprocess-IEA cellwallmodification-IEA shikimatekinaseactivity-IBA	6.8129	4.3266	7.4897	5.46577	0.0626148	0.967051	0.991401		4.45079	3.38331	5.69921	4.29685	0.932265	1.36709	0.907915		0.861488	0.28704	0.605419	0.529499	0.00602511	0.166356	0.0335464		0.529624	0.488275	0.309223	0.207542	0.153886	0.195329	0.0104358
Dhingra_Pear_16_GATCAG_L001_R1_001_paired_trimmed_paired_merged_contig_28597	[BLASTED, MAPPED, ANNOTATED]	lysosomal alpha-mannosidase-like						1.23586e-08	0.748493	0.000738192		0.0024654	Dhingra_Pear_16_GATCAG_L001_R1_001_paired_trimmed_paired_merged_contig_28597	[BLASTED, MAPPED, ANNOTATED]	TRUE	[BLASTED, MAPPED, ANNOTATED]	TRUE	1	F:alpha-mannosidase activity; C:vacuolar membrane; P:mannose metabolic process; P:microtubule nucleation; F:zinc ion binding; C:plant-type cell wall; P:cysteine biosynthetic process; F:carbohydrate binding; C:apoplast	lysosomal alpha-mannosidase-like	ccaacaataaactcgacttcaacatgctccttctctttgtgaattctggtgacctgatatatccatgcattaatatgttgatgcacttcatctattactggtccacgcacgacagtcagagaagccttttctccaggttttatgagaaacgtgccatttggacggaagatatatgccccggcattctgacgaatcagaggagctttatcatcactgccattat	223	GO:0048046-IDA GO:0048046-IEA GO:0004559-IEA GO:0004559-ISS GO:0003824-IEA GO:0005618-IDA GO:0005618-IEA GO:0046872-IEA GO:0019344-IEA GO:0015923-IEA GO:0030246-IEA GO:0016787-IEA GO:0016798-IEA GO:0008152-IEA GO:0008270-IEA GO:0007020-IEA GO:0005773-IDA GO:0005773-IEA GO:0006013-IEA GO:0004553-IEA GO:0009505-IDA GO:0009505-IEA GO:0005774-IDA GO:0005774-IEA GO:0005576-ISM GO:0005975-IEA	apoplast-IDA apoplast-IEA alpha-mannosidaseactivity-IEA alpha-mannosidaseactivity-ISS catalyticactivity-IEA cellwall-IDA cellwall-IEA metalionbinding-IEA cysteinebiosyntheticprocess-IEA mannosidaseactivity-IEA carbohydratebinding-IEA hydrolaseactivity-IEA hydrolaseactivity,actingonglycosylbonds-IEA metabolicprocess-IEA zincionbinding-IEA microtubulenucleation-IEA vacuole-IDA vacuole-IEA mannosemetabolicprocess-IEA hydrolaseactivity,hydrolyzingO-glycosylcompounds-IEA plant-typecellwall-IDA plant-typecellwall-IEA vacuolarmembrane-IDA vacuolarmembrane-IEA extracellularregion-ISM carbohydratemetabolicprocess-IEA	1.3674	0	0.72394	1.08987	0.0564844	0.508359	0.527187		2.73428	1.1789	0.486311	0	0.734297	0.0188281	0.0376562		0.77075	0	0.408706	0.800943	0.0326113	0.149444	0.147052		0.536699	0.487814	0.243665	0	0.130445	0.0188281	0.0188281
Dhingra_Pear_16_GATCAG_L001_R1_001_paired_trimmed_paired_merged_contig_28598	[BLASTED, MAPPED, ANNOTATED]	PREDICTED: uncharacterized protein At2g24330-like											Dhingra_Pear_16_GATCAG_L001_R1_001_paired_trimmed_paired_merged_contig_28598	[BLASTED, MAPPED, ANNOTATED]	TRUE	[BLASTED, MAPPED, ANNOTATED]	TRUE	1	C:integral component of membrane	PREDICTED: uncharacterized protein At2g24330-like	atagcataaacaattgcaataacctgaaattgacaaaattaagcaaaacccagcattcttctccgatactatcacacttcaacactccattccaagaagcttaacaacagttgtggtgcattcttaaacctttaatggacattggcacgaaaaatgggaatcctcaacaaaaccctaattaatgggttttacaaatttactgcgattaattaagcaaatcaagaaattttcaataacctcaaagaagacggagaagagaatgagatgtctggtcatgcgcctccaagtaatggtccgcctctgcattctagcgaggacagtggcttcctc	330	GO:0016020-IEA GO:0016021-IEA	membrane-IEA integralcomponentofmembrane-IEA	1.79383	0.559171	1.30501	2.05637	0.0254465	0.623439	0.496206		2.786	2.88717	1.00118	0.694641	0.43259	0.267188	0.330804		0.672029	0.374202	0.46988	0.638705	0.0127232	0.178125	0.0440746		2.01381	1.95295	0.59087	0.375655	0.165402	0.0794566	0.0254465
Dhingra_Pear_16_GATCAG_L001_R1_001_paired_trimmed_paired_merged_contig_28599	[BLASTED, MAPPED, ANNOTATED]	transmembrane [Medicago truncatula]	4.61316e-05	0.685401	0.000404848	0.0032006	0.00871545	2.18376e-07	0.782134	7.2414e-09	0.00640082	0.00122685	Dhingra_Pear_16_GATCAG_L001_R1_001_paired_trimmed_paired_merged_contig_28599	[BLASTED, MAPPED, ANNOTATED]	TRUE	[BLASTED, MAPPED, ANNOTATED]	TRUE	1	C:endoplasmic reticulum membrane; C:integral component of membrane; C:endoplasmic reticulum tubular network; P:endoplasmic reticulum tubular network organization	transmembrane [Medicago truncatula]	ccgcctctgcattctagcgaggacagtggcttcctccttcgaaatgtgctgaagccgcttctcgaaatcgtcgccgtgtagtcggaagatcccactgaacattctggacaaaattccctggcgcttcttcttcgtaaccgcaggcgctgcagccgccgccgcggcgtccttcttgtcgccttctactccgacggctttatcctccgccatttcaccaattttcggattctctatctctttctataatataataacaaattgaaagcgaatagcaaatcaaacgtcgattaagcaaaatacagagatgaactcagatccggaagattatgagagttgtgggggagagagagagaggaggaggaccttgaaaatggcgatggcggatagggagaaggttgaatcgatggaacttctttctgggtgtagggggtaatgatggaaatcgacaaaagaagagaagtccgtgagggcgacgcaacgcagagctctgatcgatgaagagagagagagagagagtatcggcgatggagtgagagtgtcgagggaaaaag	551	GO:0005789-IBA GO:0016020-IEA GO:0071782-IBA GO:0016021-IEA GO:0071786-IBA	endoplasmicreticulummembrane-IBA membrane-IEA endoplasmicreticulumtubularnetwork-IBA integralcomponentofmembrane-IEA endoplasmicreticulumtubularnetworkorganization-IBA	2.60478	8.13891	9.22815	7.55034	0.0762009	0.998232	0.85345		8.72286	12.4367	10.6939	5.49626	2.91849	3.00994	1.68404		0.0568662	1.5503	2.16298	1.44757	0.0201609	0.144782	0.180163		1.01455	2.13596	0.769971	0.3448	0.237693	0.194574	0.299906
Dhingra_Pear_16_GATCAG_L001_R1_001_paired_trimmed_paired_merged_contig_286	[BLASTED]	[Ricinus communis]	6.43152e-07	0.760406	6.17868e-06	0.00061481	0.00057262						Dhingra_Pear_16_GATCAG_L001_R1_001_paired_trimmed_paired_merged_contig_286	[BLASTED]	TRUE	[BLASTED]	TRUE	1		[Ricinus communis]	gaactattattagcactccaaaaatctattaataaagacggcagaagtttcgaaatcatggccttgaagaactttagtttgagctccttcaagacttggaagaagtgaggggaagatgatctttaggctctaattaaaagctcatacacattgctgctgttctctccgttgacgcgcttcaacatttcaaaacttttacgactgcctagaaagtcaatccgcctaaaaattgcgtaaccgcgttcttctgtttctttactggagtacaccgatcgaagccgatcagcatgccttgaatcggtgtggattgcagactctatttcaagggctgacatgttctcctgataaaatgcatagatatgatccaacacctgcaagcatgtgaacccgttatcgctgacaaatgttctagaagatggccccatctcagcaaatcggtcgacaggaaacaggatagtaagaaaatggtttttgaatatcaattcagatttctcactttccttgagcggcctggttaagtttgcaaatgaagcttcggaatcctttccatcaccttttgcatcaaagaatacagatgcatgatgttcgctaccatcttcaacactgacactttcggtgtagattgaagccgttgatgttggttcggatattgaccagcagattgaatccaaaaggctgctaggggttattggacgcattggcgtttggcaagtctgcatacgaagaccgcgacgatttctgaccccagttttagcagaattcacaatctgttgtctcttttcatggcttgctttatttctataagctttaacatcttcagggacttttccttcatctgtttccccatcagcaatgccattctgcaactcttcaagcatcataccaacttgtctggccaaatccgcagacatgtgcacgagccgttgcacatacttctctttggctgttttcaaaacccacagtggtgtaacgatattgcttgaatggccaagatatttacaactagaagacccttcgcacactacatgactggcttcacaaccaacaaaccactgatctacaaatgtggcaccctctctactagcagcctccataacctttttcctcagttcagatgaaatgtctaagtcgacatacatggagtgaccagacagagtagagtgaccagggtcagtatttctggtagactctcttccgggaaaggaaaaacgtggttcctcaatcgtgtccaactgcttggctccacgaacaccaacaggaagacaagtgttttccgtgccaattaacccaacgaacctattcaactcatctaaacgcataccattctccccaaaactgttgatactgtaaagtgattcattcagcctcacattcttcctaacactatccacaaaccatccaatggtaacaatagagagaccattttttgatccatgcttctgagcatgctcaaacttgcgtccaccgaagctttggaccaccaaatgggtacattgaggatccaactgagtactatactggccacttaatctctcagttgcttccttgacttgtttccttgcttctttggataggccagtaacgcagataacaaggccggcaaagggtccgccgcctgatcgagccaccgcctccgacccaacagaggatacggccggcgatgctggctcaaatggttgcagagctttagaggaaggcaatggagatggtaacccaacagacagccaagagcaaccattgctcttcaccacttccactcttccaccggcacggccacccattacaatttcaccattacccaccaagtctccgttagactttccgatgaaaaaatgtaaataaattttacagacggtgaaattaacaccagcattccatgaacttagaaaaaactcagaaaaatctcaaaagggtaagtggaaaaaaggacaaagaacaagaattgatgggtgcgcggggaaaaaaagcgtttttgaatgaagtaaaaattgagcaaacccaattgagaaatggaagaaatgatgcgacccagcaacgaaaattgaagaaaaaaattgcagagatggaggaataagaatcttataggaaagggaagaagataaagcaatcaaagtggttggcaggcaatgagaggaagagagagatattcagagaggttgcagacaaagagtgaattttgggtcgggagactgcacaagtaaattcgctttcgaacacaaaacaaacggaatgactgaaagaatctgaaaaagatggattctttagggggggagagagagagagagagagaaagaaagcatttcagagagagaaacagactgtgactgctccagagatgggatctcactctcaccagcagaatcattgctactattattaccatttcaaccactgtgtttgatccatttcagcaaccaaatcttctgcttcttcttcctcttcag	2444			4.80597	8.3836	13.1884	4.75985	0.0996411	1.47228	0.962052		17.6367	16.8939	38.2195	17.7287	3.87398	5.11606	3.77434		0.380915	0.774408	1.41406	0.614462	0.0104499	0.237904	0.0454527		0.080615	0.533602	1.95323	0.764334	0.398842	0.513745	0.370711
Dhingra_Pear_16_GATCAG_L001_R1_001_paired_trimmed_paired_merged_contig_2860	[BLASTED, MAPPED, ANNOTATED]	probable LRR receptor-like serine threonine- kinase At1g63430	0.00498427	0.529081	2.39189e-08	0.0153983	0.0391912	4.11516e-06	0.680222	8.3142e-12	0.00098849		Dhingra_Pear_16_GATCAG_L001_R1_001_paired_trimmed_paired_merged_contig_2860	[BLASTED, MAPPED, ANNOTATED]	TRUE	[BLASTED, MAPPED, ANNOTATED]	TRUE	1	F:protein kinase activity; F:ATP binding; P:protein phosphorylation; C:integral component of membrane; F:2-alkenal reductase [NAD(P)] activity; P:oxidation-reduction process	probable LRR receptor-like serine threonine- kinase At1g63430	tcaataaggggatttcttgtaccagacttgggtcaactcagcttcttgcaagaactaactctgcatgggaacaggctgcttgggataatacctaaagagttgggcttgttaaaataccttacggtcttggacttgggggcgaatgaactcactggtccaattcctccagagcttgggaatttaaccagtgttgtgaaaataaatcttcagtcaaatgggttgtctggtcggctacctcctgaacttggcaatttgggacaccttgaggaacttcgtttagataggaataagcttcaaggaaccgttccagccaatggagatacaggactcccatctaa	338	GO:0016491-IEA GO:0032440-IEA GO:0016020-IEA GO:0016021-IEA GO:0055114-IEA GO:0016310-IEA GO:0004672-IEA GO:0016740-IEA GO:0016301-IEA GO:0005524-IEA GO:0006468-IEA	oxidoreductaseactivity-IEA 2-alkenalreductase[NAD(P)]activity-IEA membrane-IEA integralcomponentofmembrane-IEA oxidation-reductionprocess-IEA phosphorylation-IEA proteinkinaseactivity-IEA transferaseactivity-IEA kinaseactivity-IEA ATPbinding-IEA proteinphosphorylation-IEA	11.3945	22.9313	19.2587	20.4154	0.447196	5.25455	5.80112		18.9698	17.1402	11.406	10.3901	5.62721	8.02468	3.22975		1.57641	0.659244	2.6164	2.06518	0.141088	0.728681	0.216587		0.70518	1.72562	0.591317	1.87271	0.642596	1.08699	0.427255
Dhingra_Pear_16_GATCAG_L001_R1_001_paired_trimmed_paired_merged_contig_28600	[BLASTED, MAPPED, ANNOTATED]	PREDICTED: uncharacterized protein At2g24330-like											Dhingra_Pear_16_GATCAG_L001_R1_001_paired_trimmed_paired_merged_contig_28600	[BLASTED, MAPPED, ANNOTATED]	TRUE	[BLASTED, MAPPED, ANNOTATED]	TRUE	1	C:integral component of membrane	PREDICTED: uncharacterized protein At2g24330-like	aagaagacggagaagagaatgagatttctggccatgcgcctccaagtaatggaccgcctctgcattctagcgaggacagtggcttcctctttcgaaatgtgctgaagccgcttctcgaaatcgtcgccgtgtagtcggaagatcccactgaacattctggacaagattccctggcgcttcttcttcgcaaccgcaggcgctgcagccgccgccgcggcgtccttcttgtcgccttctactccgacggctttatcctccgccatttcaccaattttcggat	280	GO:0016020-IEA GO:0016021-IEA	membrane-IEA integralcomponentofmembrane-IEA	1.07668	2.14641	3.04354	1.05342	0.0749763	0.719772	0.749763		4.0301	5.47771	9.20247	4.78742	2.89408	3.44891	1.42455		0.34456	1.1326	1.29444	0.529476	0.0299905	0.2558	0.128119		1.65194	1.76858	1.48747	1.21386	0.592455	0.143046	0.0653628
Dhingra_Pear_16_GATCAG_L001_R1_001_paired_trimmed_paired_merged_contig_28601	[START, CURVED, BLASTED, MAPPED, ANNOTATED]	[Arabidopsis thaliana]	0.00204001	0.579825	1.95452e-11	0.0273122	0.0108589	1.56503e-13	0.845426	3.91928e-13		2.37083e-05	Dhingra_Pear_16_GATCAG_L001_R1_001_paired_trimmed_paired_merged_contig_28601	[START, CURVED, BLASTED, MAPPED, ANNOTATED]	TRUE	[BLASTED, MAPPED, ANNOTATED]	TRUE	1	C:integral component of membrane	[Arabidopsis thaliana]	tcacgcatctttgtgaagctcacaaatgctgaatacgaaacagaagatatagcaggcaaaagaaacatgggcagaatacgaaatgtcctcctcttccaatctaaatccgtcgctctcgtcgttactatagcataaacaattgcaataacctcaaagaagacggagaagagaatgagatgtctggtcatgcgcctccaagtaatggtccgcctctgcattctagcgaggacagtggcttcctctttcgaaatgtactgaagccgcttctcgaaatcgtcgcggtgtaatcggaagatcccactgaacattctggagaaaattccctgccgcttcttcttcgcaaccgcaggcgctgccgccgccgcggcgtccttcttgtcgccttctcctcctacggctttatcctccgccattacaccaatttggcggttctctatctctttcttgaaaatggcgatggcgaatcgagagaaggttgaatcgattcgaactttctggatgttgggggtaatgatggaaatcgacaaaaagaagagaagtccgtgagggcaacgcagagctctgaatctctgatcgatgaagagagagacggagagagggagaggagagagagaaagagtatcggcgatggagtgagagtgtcgagggaaaaagtaggagagaaagggggtcttcaaaaatcggggttttcttttatttctttcctttttttttatttcgttgtgttttttttcgcaacaac	742	GO:0016020-IEA GO:0016021-IEA	membrane-IEA integralcomponentofmembrane-IEA	23.0611	29.1778	26.6788	20.244	0.5602	4.80414	4.34013		33.8347	34.1156	19.6724	11.8709	9.58564	4.14774	2.74441		2.42714	1.69187	3.27689	0.657896	0.0353379	1.12044	0.629885		2.98788	4.87778	0.244008	1.54037	2.31023	0.551763	0.0798242
Dhingra_Pear_16_GATCAG_L001_R1_001_paired_trimmed_paired_merged_contig_28602	[INTERPRO, NO-BLAST]	---NA---						0.00664027	0.413328	6.28291e-05	0.0231859		Dhingra_Pear_16_GATCAG_L001_R1_001_paired_trimmed_paired_merged_contig_28602	[INTERPRO, NO-BLAST]	TRUE	[INTERPRO, NO-BLAST]	TRUE	1		---NA---	aaccttcctccttcgtaatcagctaaatgcaccaagatagaaaaaccataaagtcttagacggtatccatttcattagaaaactcgaaaaacaaagctcagatgcgtacttctacatcttttttaaacttaattgcactgatacgatgacgttgcatgaacttaaacatacgagacaaatcaaattgaatcaattgattcaaatccacccataaacaaaattgaaagttggaagccttggatttatctgttctgggttttcaatttttggatcaaacaacttaaattacaattgatttaagtaaatttgatcgtaaaactcagccacccagtactgacaaacccaagattaacacaattgaaaacccaaatctctaatccttccactggattaccatgcatgagaaaaacaaaacaaacccaaaaaacccaatcaagcaacgaaatttcaggacaaaagcattaccagattggaagaagcctggacc	487			3.00381	2.00283	1.70637	1.78588	0	0.163808	0.086215		2.57987	1.8061	1.77197	1.04928	0.310374	0.310374	0.155187		0.497149	0.457621	0.0444781	0.187802	0	0.0751605	0.0524425		0.151727	0.412876	0.407506	0.36167	0.130182	0.112741	0.0790173
Dhingra_Pear_16_GATCAG_L001_R1_001_paired_trimmed_paired_merged_contig_28603	[INTERPRO, NO-BLAST]	---NA---						3.56397e-05	0.5911	2.50553e-09		0.00239459	Dhingra_Pear_16_GATCAG_L001_R1_001_paired_trimmed_paired_merged_contig_28603	[INTERPRO, NO-BLAST]	TRUE	[INTERPRO, NO-BLAST]	TRUE	1		---NA---	ataacgcaatctttcgagtcaaaaacgctgttgcagtaactaatttaaactcgcgggatggaagcgacaatggaaagcagaatgattacaacagatataactcctgctaggcatgcaacttatataattagctgaatctatgagatatgggaagaacaaaaatcccaagcccttcggatccattacaccttctgaccttaatccttgcaagcattgtccgaaaagctgtctgcttgtccaaagcgaatcactcggcatcctcagtagctgtaggatcacggcgctccc	288			0	0	0	0	0	0	0		9.09684	8.29053	6.35891	3.55422	2.47838	1.19545	0.612306		0	0	0	0	0	0	0		1.33722	0.834414	0.99656	1.10639	0.580958	0.229123	0.115715
Dhingra_Pear_16_GATCAG_L001_R1_001_paired_trimmed_paired_merged_contig_28604	[BLASTED, MAPPED, ANNOTATED]	probable ATP-dependent RNA helicase DHX37 [Vitis vinifera]	4.28065e-05	0.676119	6.85721e-06	0.00244439	0.00602201						Dhingra_Pear_16_GATCAG_L001_R1_001_paired_trimmed_paired_merged_contig_28604	[BLASTED, MAPPED, ANNOTATED]	TRUE	[BLASTED, MAPPED, ANNOTATED]	TRUE	1	F:nucleic acid binding; F:helicase activity; F:ATP binding; P:metabolic process	probable ATP-dependent RNA helicase DHX37 [Vitis vinifera]	tttctaatcccagcagtgatgctctgtccgtagcttttgctttgcagtgctatgagcttgcagagagcccagtggaattctgtaatgccaatggtctacacccgaaaacaatggaggaaatgtccaagctgagaaagcaactactccagcttgtctttaatcaaagtggtgtttctggtggtgagaatgacttttcatgtacttttg	207	GO:0008152-IEA GO:0000166-IEA GO:0008026-IEA GO:0004386-IEA GO:0005524-IEA GO:0016787-IEA GO:0003676-IEA	metabolicprocess-IEA nucleotidebinding-IEA helicaseactivity-IEA helicaseactivity-IEA ATPbinding-IEA hydrolaseactivity-IEA nucleicacidbinding-IEA	4.09264	8.28848	9.26008	7.11363	0.304251	2.65713	2.51515		10.1099	8.3551	7.10405	5.3223	2.51515	1.58211	2.00806		0.392567	0.797334	1.58804	0.793606	0.0702639	0.173302	0.386983		2.22448	2.40044	2.42394	1.42319	0.263685	0.395917	0.12667
Dhingra_Pear_16_GATCAG_L001_R1_001_paired_trimmed_paired_merged_contig_28605	[BLASTED, MAPPED, ANNOTATED]	threonine chloroplastic [Nicotiana sylvestris]						0.00661121	0.511576	2.83126e-09	0.0404119	0.0160901	Dhingra_Pear_16_GATCAG_L001_R1_001_paired_trimmed_paired_merged_contig_28605	[BLASTED, MAPPED, ANNOTATED]	TRUE	[BLASTED, MAPPED, ANNOTATED]	TRUE	1	F:threonine synthase activity; P:cellular amino acid metabolic process; F:pyridoxal phosphate binding	threonine chloroplastic [Nicotiana sylvestris]	aaaaacttgcttgctaaacctcctctctcacttagacctttggtgccttgttgaacaaatactccttgagcacatccataacctccccgaattccgccttcacctccgtcggcgggttagcgaaccggcatgccatgtccttgattgccttggagtgatagtcaactttcgactgtgtaaacttcagaccatgagcagtactcaccaccacagtccgatcaccggctccaatcacaccactcttcctcagcttatccaatgcggttagggcaacgcctgtatgagggcagataaacatacccgtggagtcggctttcgccattgcgtccatcagctcctcctcacttgcttcctccacaatcccatcacaattcttcagagcatacacggctctgtcgattgaaacagggtccccaatctgaatagccgaggcgaatgtcgaattcgccttcaccggcttgaaatccttccaccctgacttgtaatacaagtaaagcgggttcgcatttgctgcctgagcgcaaaccatccgcggaattcgatccactaaccccaattcctggcacattttgaaccctttgtaaaatgcatagatgttgcctagattgcctccgggaacaatgacccaatcgggcacttcccaatcaaattgctgcaaaatctcaatcgccgccgtcttctgcccctccagcctcaaactattcagattagcttcatgcagccgtcgaaatcggtgttgatgctcagcacgaacgcgccgttcgcaatcggctggaccaattgcgccattgaaattttgttagctggtaagaaaacaatcgagggaatacctgcggcagcgcaataagcggagagagctgccgacgtgtcgccggtggaggcgcagccgactccgacgacggggcgattgagcttcctgaggcggttgacctggctgattagcaccgtcatgccgaggtccttgaagctgccggtgtggctgatcccgcagtgcttgacccagagatcgttcatgcccagaaactgtttgccgaaacgctccgcccagaagaggttggagttcccctcgaacgccgaaacgatgtcgtcgtcgtcaatctcgggcaggacccactccttcttagac	1126	GO:0030170-IEA GO:0016829-IEA GO:0006520-IEA GO:0004795-IEA	pyridoxalphosphatebinding-IEA lyaseactivity-IEA cellularaminoacidmetabolicprocess-IEA threoninesynthaseactivity-IEA	25.8719	25.4196	23.7119	22.5486	0.372884	4.28443	2.64375		27.0667	26.7433	38.4156	16.3454	5.71631	3.35595	2.53188		4.69502	2.45867	3.28277	2.57012	0.104407	0.600748	0.303024		2.03777	2.6451	2.17575	2.05021	0.521384	1.02553	0.17454
Dhingra_Pear_16_GATCAG_L001_R1_001_paired_trimmed_paired_merged_contig_28606	[INTERPRO, NO-BLAST]	---NA---											Dhingra_Pear_16_GATCAG_L001_R1_001_paired_trimmed_paired_merged_contig_28606	[INTERPRO, NO-BLAST]	TRUE	[INTERPRO, NO-BLAST]	TRUE	1		---NA---	aattttaacatagatatcatttttttatgtaatgcatgagtatatgaaatgttaagacgataatatatcatgtgatttaaaattcaaagagagacattgaaccatgtttgatattttgtttgtcttgattcatttaaatttgggcgtttttcagttggattcatgggtttcatttaagatatcatttttggtttatgaatggtttg	206			0	0	0.273226	0	0.0203819	0.101909	0.101909		1.26697	0.259068	0.273061	0	0.244583	0.244583	0.244583		0	0	0.273226	0	0.0203819	0.0407638	0.0203819		0.702748	0.259068	0.273061	0	0.105907	0.0353025	0.127285
Dhingra_Pear_16_GATCAG_L001_R1_001_paired_trimmed_paired_merged_contig_28607	[START, CURVED, LINEAR, BLASTED, MAPPED, ANNOTATED]	U-box domain-containing 4-like	4.1962e-14	0.861805	0.000332841	0.0124685	0.00114356	5.42575e-05	0.602211	0.00017247		0.00228572	Dhingra_Pear_16_GATCAG_L001_R1_001_paired_trimmed_paired_merged_contig_28607	[BLASTED, MAPPED, ANNOTATED]	TRUE	[START, CURVED, LINEAR, BLASTED, MAPPED, ANNOTATED]	TRUE	1	C:cytoplasm; P:metabolic process; F:ligase activity	U-box domain-containing 4-like	gaaccttccatgcacgcgttaaaagagacccttcgtacgtgctctcctcgcctccaagcccgactcaaatttctcaataaagccgcacgtgtcagcgaaaaccccaaggccttcgtccacgtggtaccattcccagccttcttttatatctccctacatctcttccttccttttctgaaaccagaggccccaaccaccaaatccgaatcagaacccgaatcggaccaaacttcgccgattcgattagttttcggtgacggttttattcgttgaagtctgagaaatttcggaatttcagatatggagacggaaaatccagcgaatttcagttacatggggaggaacttcagtgatctgagcaacggcgataactcctctgctttcagcgagtgtaacagcgatagatccggtgagttcccgacgacatcgtcccagagccggcggcttctgattgcctgcgcttccgacaactccgacgatatgattcaacagctcgtcgccgtgctcgaggccggttcgactgaggagcagaagcaggcggcgatggaaatcaggctcctcgccaagaacaagtccgaaaatcggctcaaaatcgcccgaaacggtgcgattaagccgttgctttcgctcctatcgtcgtctgatctccagctccaggagtacggcgtcaccgcgattctcaacctctcgctgtgcgacgagaataaggagctcatcgcttcgtcgggagcgatcaagccgctggttcggtcgctcaagacggggaccgccacagcgaaagagaacgccgcctgcgctctgttccgcctctcgcaaatcgaagagaacaaagccgcaatcggacggtcgggagcgattccgcttctggtgaaccttctggagtgtggaggctttcgtgggaagaaggacgcgtcgacggctttgtactcgctgtgctccgtcaaagagaacaagattaaagccgtcgagtcgggaatcatgaagctgcttgtggaactgatggcggacttcgggtcgaacatggtggacaagtcagcgtacgtgctgagcgtcctcgtgtcggtgccggaggcccgcgcagcgttggtggaggaaggcgggattccggtactggtggagattgtagaggtggggtcgcagcggcagaaggagatatcggtggcgatattgctgcagctttgccagaacagtggggtccaccgtaacatggtggtccgcgaaggagcgattc	1231	GO:0008152-IEA GO:0005737-ISM GO:0016874-IEA	metabolicprocess-IEA cytoplasm-ISM ligaseactivity-IEA	3.1136	1.68701	2.66154	9.65651	0.320613	1.71903	2.7218		2.56037	1.98623	4.72695	6.18304	0.65487	2.95374	1.35067		0.549724	0.209431	0.903379	0.625703	0.0495444	0.0504749	0.373586		0.315253	0.639036	0.47901	1.28979	0.446291	0.156785	0.0639009
Dhingra_Pear_16_GATCAG_L001_R1_001_paired_trimmed_paired_merged_contig_28608	[BLASTED, MAPPED, ANNOTATED]	thioredoxin chloroplastic	0.000445935	0.56301	2.26787e-11	0.00558522		3.32582e-07	0.710357	9.02114e-11	0.000407976		Dhingra_Pear_16_GATCAG_L001_R1_001_paired_trimmed_paired_merged_contig_28608	[BLASTED, MAPPED, ANNOTATED]	TRUE	[BLASTED, MAPPED, ANNOTATED]	TRUE	1	P:sulfate assimilation; F:protein binding; P:rRNA processing; P:tRNA metabolic process; P:protein folding; P:glycerol ether metabolic process; C:nucleoid; C:chloroplast; C:thylakoid; P:chloroplast organization; F:protein disulfide oxidoreductase activity; F:oxidoreductase activity, acting on a sulfur group of donors, disulfide as acceptor; P:cellular response to oxidative stress; P:plastid transcription; P:protein targeting to chloroplast; P:cell redox homeostasis; P:positive regulation of transcription, DNA-templated; F:protein-disulfide reductase activity; P:oxidation-reduction process	thioredoxin chloroplastic	ataaataacaatgtcggcaatcctcgtacctgcatgtcccgtgcaaattcgtactcatcatccgtgtcaacctttacaattcttacattgctctcgtactccacagcaagcatttcaagttcttgagccatcaatatacagggtccacaccatgttgcaaaaaaatcaacaataatgggtacatttctgtctccttttaccagttcctgaacctcctccgccgacaccttcttcacaagataatcttctctaacatgtttaccacgagggggtctgcaaagcaactttcttttcactgttaagggagaaaaaagtgagtcttgttggtgggttctaatggaggagagagaaagagagagggaaggcggtgggggatgaaatggtatggccatgggagagtggctgtgggttttgaagctaacgccatggccgtggataggaggtgttgtttgtgtttggaagagagccatctttctacagagctcaaagagtaatcc	497	GO:0005515-IPI GO:0005737-IBA GO:0009507-ISM GO:0009507-IDA GO:0045893-IEA GO:0045454-IBA GO:0045454-IMP GO:0045454-IEA GO:0045036-IEA GO:0006915-IEA GO:0047134-IDA GO:0047134-IEA GO:0016671-IBA GO:0055114-IBA GO:0055114-IEA GO:0034599-IBA GO:0009295-IDA GO:0009295-IEA GO:0015035-IDA GO:0015035-IBA GO:0015035-IEA GO:0009579-IDA GO:0009579-IEA GO:0042793-IEA GO:0006399-IEA GO:0006364-IEA GO:0006662-IEA GO:0005623-IEA GO:0005623-IMP GO:0009658-IEA GO:0000103-IBA GO:0009657-IMP GO:0009657-IEA GO:0006457-IBA	proteinbinding-IPI cytoplasm-IBA chloroplast-ISM chloroplast-IDA positiveregulationoftranscription,DNA-templated-IEA cellredoxhomeostasis-IBA cellredoxhomeostasis-IMP cellredoxhomeostasis-IEA proteintargetingtochloroplast-IEA apoptoticprocess-IEA protein-disulfidereductaseactivity-IDA protein-disulfidereductaseactivity-IEA oxidoreductaseactivity,actingonasulfurgroupofdonors,disulfideasacceptor-IBA oxidation-reductionprocess-IBA oxidation-reductionprocess-IEA cellularresponsetooxidativestress-IBA nucleoid-IDA nucleoid-IEA proteindisulfideoxidoreductaseactivity-IDA proteindisulfideoxidoreductaseactivity-IBA proteindisulfideoxidoreductaseactivity-IEA thylakoid-IDA thylakoid-IEA plastidtranscription-IEA tRNAmetabolicprocess-IEA rRNAprocessing-IEA glycerolethermetabolicprocess-IEA cell-IEA cell-IMP chloroplastorganization-IEA sulfateassimilation-IBA plastidorganization-IMP plastidorganization-IEA proteinfolding-IBA	16.6978	25.0447	21.7355	30.5148	0.591362	5.82914	2.49217		21.4145	25.7903	46.5449	47.1509	6.06568	13.5337	12.3172		0.650563	2.71898	1.03221	3.05833	0.0447028	1.63274	0.611476		2.14238	4.90706	1.50573	4.87162	0.549122	0.246155	2.22725
Dhingra_Pear_16_GATCAG_L001_R1_001_paired_trimmed_paired_merged_contig_28609	[BLASTED]	translational activator GCN1						0.00214673	0.396935	1.43718e-07	0.0124891		Dhingra_Pear_16_GATCAG_L001_R1_001_paired_trimmed_paired_merged_contig_28609	[BLASTED]	TRUE	[BLASTED]	TRUE	1		translational activator GCN1	gcaaaggaggctgctgagactgtggtcttagtcatagatgaggaaggtgttgaatctcttttatctgagcttgttcgagctgtcagtgatagtcaggcttcaattagaagaagttcttcataccttatcagctacttcttcaaaaacagtaaattatatttggttgctgaagctccaaacgtgatatctaccctgattgttttgctcagtaattctgattcagctactgtggcggtttcttggaaagctttgtctagggttgtaagttcagttcccaaggcggtacttccttcatatattaaattagtacgagatgctgtatctacttccagggataaggagcgtagaaagaagggtggaccaattgtcatacctgggttttgtttaccaaaagcacttcaaccattgcttatttcaccaaggtattacctgtaccgcctttagggtttaacaagtggatctgctgaactaagagagcaagcagcattgggtctcggtgaactgaacaggagctgaaagagtttgtcatcccaatcacagggcctcttatccggataataggtgaccagttcccttggcaagtgaagagtgctattttatctaccttgacaattatgataataaagggtggaatggcgctgaaaccttttcttcctcagcttcagacaacattggtaaagtgtctacaggatagcacaaggttggcttagtacaatcatctagtaatgttttgccaatgtgctttttggttcacgggtacttggtttgggttgtcctttaaatggtgcgtgtcttagtagtgatgtctcagctaatgtcc	820			0.562379	0	0.446177	0.0633139	0.0102407	0.0512033	0.0921659		6.35169	4.45226	4.46605	2.67514	0.839734	0.9319	0.409626		0.283546	0	0.067863	0.0633139	0.0102407	0.0102407	0.0234643		0.102205	1.51257	0.382996	0.212986	0.210308	0.258463	0.044638
Dhingra_Pear_16_GATCAG_L001_R1_001_paired_trimmed_paired_merged_contig_2861	[START, LINEAR, CURVED, BLASTED, MAPPED, ANNOTATED]	60S ribosomal L7-2						1.87767e-22	0.914429	1.13232e-13	0.00608719	0.000124983	Dhingra_Pear_16_GATCAG_L001_R1_001_paired_trimmed_paired_merged_contig_2861	[START, LINEAR, CURVED, BLASTED, MAPPED, ANNOTATED]	TRUE	[BLASTED, MAPPED, ANNOTATED]	TRUE	1	P:maturation of LSU-rRNA from tricistronic rRNA transcript (SSU-rRNA, 5.8S rRNA, LSU-rRNA); P:cytoplasmic translation; F:RNA binding; F:structural constituent of ribosome; C:chloroplast; C:membrane; C:cytosolic large ribosomal subunit	60S ribosomal L7-2	tataaaggctccattcttttcatgtaattcctttccattgttttataacttaatctcgaaaaaggaaaaggagtgcaacacatcatatgaagaaagtgtagccaaatttcagcctcagtcgaaacaggcgtaaacaagcaggcaggcatcaaaagcaagacatttataaaaggcaacaaaactttctagcattacgtcttcaaaaacaagtgaataatatattttccgacaacagaacaagccttgaaccttaaagcaaaaactgtgttcaacttaaatagaggagaaagtatcagatcccctctagtgacggaataccctcgagtgactggaatcataaaatagtgcatacaactaattcattctcctaataagctcgttgatgtagttctcacggtttccggcatctccaccttccacgtagtggttcctcttcttcttaagaccgcccagtggtgccttaagcttgaatggccacagaaagttattggcctccttgaaatgaggaccaactgtcaagatctcgtgaataagatcttccgtgcagataatgccaaacttgccgagagcctcctcaacaatggcgttgtcagtcaaggcaatcctctgcttgtttagcttcccgtagcctctcttgtagatcaattccttgacgctcttcaagttggggtatccgtaagtaacatatggctcaaccctgtgaagcatattgagggtggccttgttaactttcaggaagactccattgaagatctgtctcagcctcaagagttgcaaaatcttcttggtctttgggtcaatggcgttgataccacggatacgaataatgaacaagagcttagcctctgggtcaacataaaatccacctttcaacttagcctcacgcttcaactgaatcaactctttctcctgctgctcatactccttagaatactgctttgctctgttgtaaatgagcttccggttgtcagccttcttcttgttggcagcaacacgctcctgttccttggccaaggcccactcctcttccctcttcctctttttcaacacggactctggaaccacaaccttgacttcttcacccatctcgagttgttgccgctgtgtcttggggaacaacgaactagggttaggggtttcagagtccgtgttgaaaaagagaa	1163	GO:0000463-IBA GO:0003735-IBA GO:0009507-IEA GO:0030529-IEA GO:0002181-IBA GO:0016020-IEA GO:0022625-IBA GO:0022625-IEA GO:0022626-IEA GO:0044822-IBA GO:0005840-IEA	maturationofLSU-rRNAfromtricistronicrRNAtranscript(SSU-rRNA,5.8SrRNA,LSU-rRNA)-IBA structuralconstituentofribosome-IBA chloroplast-IEA ribonucleoproteincomplex-IEA cytoplasmictranslation-IBA membrane-IEA cytosoliclargeribosomalsubunit-IBA cytosoliclargeribosomalsubunit-IEA cytosolicribosome-IEA RNAbinding-IBA ribosome-IEA	145.408	144.693	193.305	110.323	4.43694	29.7192	18.4626		263.179	271.52	246.918	90.8005	54.5611	37.557	23.9248		15.4716	3.36737	20.1207	8.31053	1.32106	4.07391	0.914195		12.04	16.9783	7.76173	8.40983	5.20636	1.59496	2.01698
Dhingra_Pear_16_GATCAG_L001_R1_001_paired_trimmed_paired_merged_contig_28610	[BLASTED, MAPPED, ANNOTATED]	poly [ADP-ribose] polymerase 1											Dhingra_Pear_16_GATCAG_L001_R1_001_paired_trimmed_paired_merged_contig_28610	[BLASTED, MAPPED, ANNOTATED]	TRUE	[BLASTED, MAPPED, ANNOTATED]	TRUE	1	P:microtubule cytoskeleton organization; P:mitotic cell cycle; P:double-strand break repair via homologous recombination; P:cytokinesis by cell plate formation; F:DNA binding; F:DNA ligase (ATP) activity; F:NAD+ ADP-ribosyltransferase activity; C:nucleus; C:cytoplasm; P:lagging strand elongation; P:regulation of DNA replication; P:DNA methylation; P:methylation-dependent chromatin silencing; P:protein ADP-ribosylation; P:synapsis; P:reciprocal meiotic recombination; P:cell-cell signaling; F:zinc ion binding; P:pollen development; P:virus induced gene silencing; P:determination of bilateral symmetry; P:regulation of flower development; P:meristem initiation; P:meristem maintenance; P:response to ionizing radiation; P:production of ta-siRNAs involved in RNA interference; P:regulation of cell cycle process; P:somatic cell DNA recombination; F:oxidoreductase activity; P:production of miRNAs involved in gene silencing by miRNA; P:post-translational protein modification; P:positive regulation of transcription, DNA-templated; P:floral organ formation; P:DNA ligation involved in DNA repair; F:NAD binding; P:histone H3-K9 methylation; P:oxidation-reduction process	poly [ADP-ribose] polymerase 1	gataagaaaaatcctgtgggcctcatgcttctaagtgaagttgcattgggggaggtgtatgagctcaagaaggctgcgtatatggacaaacctcctaaaggaaagcactctacaaaggggctgggcaagaaaatacctcaggagtcagagtatgtaaaatggaaggacgatgtcatcgtgccttgtggcaaaccagtgccatcaaatgtcaaggcctctgagctcatgtataacgagtacatcgtttatgatacagctcaagttaagatgcaatacctgttgaaggtga	289	GO:0051567-IEA GO:0051287-IEA GO:0009909-IEA GO:0051726-IEA GO:0010212-IEA GO:0016444-IEA GO:0010014-IEA GO:0016246-IEA GO:0016568-IEA GO:0006275-IEA GO:0035196-IEA GO:0006471-IEA GO:0006273-IBA GO:0006355-IEA GO:0007129-IEA GO:0045893-IEA GO:0010267-IEA GO:0016757-IEA GO:0007131-IEA GO:0048449-IEA GO:0009555-IEA GO:0000226-IEA GO:0005634-IEA GO:0051103-IBA GO:0016740-IEA GO:0008152-IEA GO:0008270-IEA GO:0007067-IEA GO:0010073-IEA GO:0000911-IEA GO:0043687-IEA GO:0007267-IEA GO:0000278-IEA GO:0003677-IEA GO:0006306-IEA GO:0003910-IBA GO:0005737-IBA GO:0016491-IEA GO:0016570-IEA GO:0031047-IEA GO:0055114-IEA GO:0010564-IEA GO:0006261-IEA GO:0000724-IEA GO:0006342-IEA GO:0009616-IEA GO:0006346-IEA GO:0003950-IBA GO:0003950-IEA GO:0009855-IEA	histoneH3-K9methylation-IEA NADbinding-IEA regulationofflowerdevelopment-IEA regulationofcellcycle-IEA responsetoionizingradiation-IEA somaticcellDNArecombination-IEA meristeminitiation-IEA RNAinterference-IEA chromatinorganization-IEA regulationofDNAreplication-IEA productionofmiRNAsinvolvedingenesilencingbymiRNA-IEA proteinADP-ribosylation-IEA laggingstrandelongation-IBA regulationoftranscription,DNA-templated-IEA synapsis-IEA positiveregulationoftranscription,DNA-templated-IEA productionofta-siRNAsinvolvedinRNAinterference-IEA transferaseactivity,transferringglycosylgroups-IEA reciprocalmeioticrecombination-IEA floralorganformation-IEA pollendevelopment-IEA microtubulecytoskeletonorganization-IEA nucleus-IEA DNAligationinvolvedinDNArepair-IBA transferaseactivity-IEA metabolicprocess-IEA zincionbinding-IEA mitoticcellcycle-IEA meristemmaintenance-IEA cytokinesisbycellplateformation-IEA post-translationalproteinmodification-IEA cell-cellsignaling-IEA mitoticcellcycle-IEA DNAbinding-IEA DNAmethylation-IEA DNAligase(ATP)activity-IBA cytoplasm-IBA oxidoreductaseactivity-IEA histonemodification-IEA genesilencingbyRNA-IEA oxidation-reductionprocess-IEA regulationofcellcycleprocess-IEA DNA-dependentDNAreplication-IEA double-strandbreakrepairviahomologousrecombination-IEA chromatinsilencing-IEA virusinducedgenesilencing-IEA methylation-dependentchromatinsilencing-IEA NAD+ADP-ribosyltransferaseactivity-IBA NAD+ADP-ribosyltransferaseactivity-IEA determinationofbilateralsymmetry-IEA	0.699593	0.621129	2.21033	1.17324	0.116226	0.973394	0.6683		1.33194	1.09433	0.37697	0.647671	0.784527	0.828111	0.261509		0.204048	0.621129	0.649073	0.629574	0.0145283	0.211035	0.138591		0.240002	0.331821	0.188786	0.426435	0.100655	0.181458	0.0665769
Dhingra_Pear_16_GATCAG_L001_R1_001_paired_trimmed_paired_merged_contig_28611	[BLASTED, MAPPED]	pentatricopeptide repeat-containing At2g33680-like							2.06355e-15	1.54399e-05			Dhingra_Pear_16_GATCAG_L001_R1_001_paired_trimmed_paired_merged_contig_28611	[BLASTED, MAPPED]	TRUE	[BLASTED, MAPPED]	TRUE	1	F:zinc ion binding	pentatricopeptide repeat-containing At2g33680-like	gaacattgctacacaccggaatctctaattgaattcaggtggcatttacaggaaaaaataggagttccatccaactgtaagacaaacttgtgtgtttatttacataattccatcacaatgtcaaacttttacaatcaagtgaatgatatatccatatgtcagcttgtcttctcttactaatctaattctaaagttgtaaaacagaaaacaagtttcaagataaaagaggaccacttactgaaacaaaagctccttgactgatactcttcatctcgattgacatctccatgtaagagaagtgatcaagttccatgggctacatgtgcaatgaattgtacaaattgtacttgcagcaaatctcaaaggaagaagacgctgattgtttcgacacagatatcagatctcaaatcagatggagatcacatctatcatcactcatttgtttattaaaaccttcaatagatttgagttctgcataaatttcagcactttttggatggcccatatcacttgcaacaaaataatgaaatttattaccaacgtcaatccagctgcatcctgcttctttgttcattttcaagtcattcataatggttcgaatctttgcagcctcatcaaacattcctcctcgagcatacatatttgaaacaagtatgtaagacccagcgtcctcaggttgcaagtcaagcaaatgttttgaggctaacatgccataattcaaattcccacttatcatgcacacattcactaaagctctccaaagcataggtgaatctggaaatggacttctgtggatgaaattgatggcttccgaaaaattcccagaccgacccagaagatccaccatgcatgcaaagtgctcaattcctgacttagttccatattttggctccatttcgttgaataagcgtaacccagtttcccatagtccattgtaactgcaagcttgaagagtagccaatagcgtgagctcatcaggggcaaaccc	988	GO:0008270-IEA	zincionbinding-IEA	3.23767	1.96962	1.70426	1.7671	0.0552457	0.424967	0.390969		3.86053	2.96492	1.25656	2.17211	0.671447	0.539708	0.390969		0.666993	0.671712	0.216637	0.0885114	0.0153224	0.0236611	0.0562178		0.475745	0.705395	0.23374	0.245085	0.096065	0.13378	0.0516994
Dhingra_Pear_16_GATCAG_L001_R1_001_paired_trimmed_paired_merged_contig_28612	[BLASTED]	pentatricopeptide repeat-containing At2g33680-like											Dhingra_Pear_16_GATCAG_L001_R1_001_paired_trimmed_paired_merged_contig_28612	[BLASTED]	TRUE	[BLASTED]	TRUE	1		pentatricopeptide repeat-containing At2g33680-like	gcgtgagctcatcaggggcaaacccttctcccttcattgactcaaaaagtgaaagtgctttgttgccttctccatgaagggcatgtgcagaaattatggcgttccacgatatgcaatcacgactattcataccattgaacatttgataagcttcttcaatgctaccacatttggcatacatggtaattacagcattagatacagtggaattggcttcaaatcc	223			0.445233	0	0.488168	0.706681	0	0.244766	0.169453		0.877007	0.478675	0	0.633262	0.225937	0.39539	0.225937		0.224446	0	0.244508	0.367691	0	0.131797	0.117582		0.280321	0.478675	0	0.367355	0.0326113	0.142149	0.0564844
Dhingra_Pear_16_GATCAG_L001_R1_001_paired_trimmed_paired_merged_contig_28613	[BLASTED, MAPPED]	pentatricopeptide repeat-containing At2g33680-like											Dhingra_Pear_16_GATCAG_L001_R1_001_paired_trimmed_paired_merged_contig_28613	[BLASTED, MAPPED]	TRUE	[BLASTED, MAPPED]	TRUE	1	F:zinc ion binding	pentatricopeptide repeat-containing At2g33680-like	gtgattgatgcctgttcagagtgcagaaatctggaattgggatgtcagatccatgcattttgcataaagcttgatttttactcttgtgtcaacgttgggactgcgttgattgacatatacgctaaatgtgggagccttcaatctgcaagacaggtttttgatggcctttcaggtaaaaacaccgcttcatttaatgcagtacttgttggattcatggaacaacgtagagatgttgaagaggattccatggtcttatttagtcggttgaggtcatctggtgtaaatccagatttcataacgtattcacgactccttagtgtagcagctgaagaagcttgcttagaaagggggaagagtctccatgcttgcactattaaagctggatttgaagccaattccactgtat	406	GO:0008270-IEA	zincionbinding-IEA	2.6523	1.08411	1.61792	2.17275	0.0827324	0.816983	0.806641		2.20591	2.68247	1.19192	2.15954	0.672201	0.972106	0.527419		0.343004	0.127517	0.855937	0.369125	0.0206831	0.144782	0.078077		0.415015	0.164813	0.22858	0.815767	0.226808	0.119265	0.064583
Dhingra_Pear_16_GATCAG_L001_R1_001_paired_trimmed_paired_merged_contig_28614	[BLASTED, MAPPED, ANNOTATED]	pentatricopeptide repeat-containing At2g33680-like											Dhingra_Pear_16_GATCAG_L001_R1_001_paired_trimmed_paired_merged_contig_28614	[BLASTED, MAPPED, ANNOTATED]	TRUE	[BLASTED, MAPPED, ANNOTATED]	TRUE	1	F:hydrolase activity	pentatricopeptide repeat-containing At2g33680-like	caggtttttgatgacctttcaggttgaaacaccgcttcatttaatgcagtacttgttggatttatggaaccacatagagatgttgaggaggattccatggtcttatttagtcagttaagatcttctggtatgcatccagatttcataacgtattcacggctccttagtgtagcagctgaagaagcttgcttagaaagggggaagagtctccatgcttgcactattaaagctggatttgaagccaattccactgtatctaatgctgtaattaccatgtatgccaaatgtggtagcattgaagaagcttatcaaatgttcaatggtatgaattgtcgtgattgcatatcctggaacgccataatttcggcgcatgcccttcatggagaaggcaacaaagcactttcacttttgaaatcaatgaaggaagaaggatttgccccagatgagatcacattattggctactcttcaagcttgcaggtacgctggactatgggaaactgggtttcgcttattcaacgaaatggtgccaaagtatggaactaagtcaggaaatgagcactttgtatgcacggtggatcttctgggtcggtctgggaattttcagaagccatcgatttcatcaacaaaagtccatttccagactcacctatgctttggagaactttagtcaacgtgaatttgaattatggcatgttatcctcaaaacgtttgcttgacttgcaacctgaagaggctggaccatccaaaaagtgctgaaatttatgcagaactcgatccattaaaggttttaataaaacaaaaccgtgatgatagatgtgatctccatctgatttgagatttgatatctgcgtattaacaaatcagtcgtcttcgtcccttgagattttccacaaatataactcgtacaattcattgctcatgaagcacatgcaacttgatcgcttctcttagatggagatgtcaatggagatgcagggtatcagtcaaggagcttccatttctgtaagtggtcctctttttcttgaaacggacatggaatgtgcttacgttttaattttctgttatacgacatgaggataagattagtaagagaatgcaagctaacatatgaatatatcatccactgcttgattgtaaaagttcaacattgtgatggcattatgtaaataaacacatgccatatcttaa	1190	GO:0008152-IEA GO:0008270-IEA GO:0016787-IEA GO:0008568-IEA	metabolicprocess-IEA zincionbinding-IEA hydrolaseactivity-IEA microtubule-severingATPaseactivity-IEA	0.67329	0.258144	0.543939	0.459836	0.0105849	0.204641	0.33166		0.906506	0.707597	0.219732	0.691277	0.183471	0.190528	0.109377		0.106185	0.137519	0.229169	0.264487	0.00611118	0.01867	0.10696		0.0371684	0.171422	0.158035	0.0541759	0.01867	0.0543174	0.0282264
Dhingra_Pear_16_GATCAG_L001_R1_001_paired_trimmed_paired_merged_contig_28615	[BLASTED, MAPPED, ANNOTATED]	UDP-arabinose 4-epimerase 1 [Gossypium raimondii]						1.43449e-07	0.705885	1.00774e-06		0.00109647	Dhingra_Pear_16_GATCAG_L001_R1_001_paired_trimmed_paired_merged_contig_28615	[BLASTED, MAPPED, ANNOTATED]	TRUE	[BLASTED, MAPPED, ANNOTATED]	TRUE	1	F:UDP-glucose 4-epimerase activity; P:galactose metabolic process; C:integral component of membrane; F:coenzyme binding	UDP-arabinose 4-epimerase 1 [Gossypium raimondii]	gaggagcctctcctagtcttccctccgggtctgatcctatcacattaaaatatcgtaagatcatgactgccatgtttgagtttttggagaaatctagtatgatatcttctgccattttctttgcttttccatatggattgattgggacttgctcggtttcttcggtgatcggcatcttcttaggttcaccataagttgcacaagtactggaatagatcaatgtttttacattgtgtgctgccattgcctccaaaaccaagagggtatttgatgtgatattgtgatagtatcgaagaggctcgagtgtactttcaccaacataagcaacagctgcaaaatgcatgacagcatcaaatgcattctctgagaagatcttattgacggcttttgcatctccgaggtcagcgtatatgaattgcagcctcccgggttctggaaacaactgttgaagaaccctaaaagcaccgatgtttcctcgagagagattgtccactatcgttacacggcatgagtccttcaagagcctaagtgcagcatgagagcctatgtagccagctcctcctgtgaccaagacatgagtgatccctgcttcatgaaaagagaacttgttgagannnnnnnnnnnnnnnnnnnnnnnnnnnnnnnnnnnnnnnnnnnnnnnnnnnnnnnnnncagagggtgattaggccggcagctgcgataaatttgctggaaaagttcctcctccgtttcgagactggaatatccatgcccgcaactgcaaccacagaattggttcaaaaaacaaatttggtactgaagcactttatttcaaagtgcttgtacaggagtaaaaattgtccatttgatgagtccaaagtctatgctcgatgttcccaatgcttatcatccaattcaatgccaaactttgccaactttaattaatctt	928	GO:0008152-IEA GO:0050662-IEA GO:0003978-IEA GO:0003824-IEA GO:0016020-IEA GO:0016021-IEA GO:0006012-IEA GO:0016853-IEA	metabolicprocess-IEA coenzymebinding-IEA UDP-glucose4-epimeraseactivity-IEA catalyticactivity-IEA membrane-IEA integralcomponentofmembrane-IEA galactosemetabolicprocess-IEA isomeraseactivity-IEA	2.683	1.87107	1.7343	1.97145	0.095013	0.556505	0.63342		5.23593	4.22799	2.79853	0.496497	1.37995	1.04967	0.289563		0.480172	0.198838	0.102762	0.299484	0.0271466	0.077181	0.133528		0.587475	1.0783	0.511882	0.138542	0.057764	0.117635	0.0744815
Dhingra_Pear_16_GATCAG_L001_R1_001_paired_trimmed_paired_merged_contig_28616	[START, CURVED, BLASTED, MAPPED, ANNOTATED]	UDP-arabinose 4-epimerase 1 [Gossypium raimondii]	3.21589e-06	0.683629	4.66289e-11		0.000975057	1.57096e-12	0.824785	6.92158e-11		5.71777e-05	Dhingra_Pear_16_GATCAG_L001_R1_001_paired_trimmed_paired_merged_contig_28616	[START, CURVED, BLASTED, MAPPED, ANNOTATED]	TRUE	[BLASTED, MAPPED, ANNOTATED]	TRUE	1	F:UDP-glucose 4-epimerase activity; C:intracellular; P:galactose metabolic process; P:response to ethylene; P:abscisic acid-activated signaling pathway; P:plant-type cell wall biogenesis; C:integral component of membrane; P:arabinose biosynthetic process; P:intracellular signal transduction; F:UDP-arabinose 4-epimerase activity; P:defense response by callose deposition	UDP-arabinose 4-epimerase 1 [Gossypium raimondii]	ggcgagagcttttacatgagcatcaaccaggtcagtgacatctatatagtccctcacacaagtgccatcagctgtttcatagtctgttcctctgaccttcagtccaggaataatccctcgagcggcatcaaaacaggcaccagagattcgtccctgctcacgtagctcaggtcgaggagcctctcctagtcttccctcagggtctgatcctatcacattaaaatatcgtaagatcatgactgccatgtttgagtttttggagaaatctagtatgatatcttctgccatcttctttgcttttccatatggattgattgggacttgctcggtttcttcggtgatcggcatcttctcaggttcaccataagtggcacaagtactggaatagatcaatgtttttacattgtgtgctgccattgcctccaaaaccaagagggtatttgatgtgatattgtgatagtatcgaagatcttattgacggcttttgcatctccgaggtcagcgtatatgaattgcagcctcccgggttctggaaacaactgttgaagaaccctaacagcaccgatgtttcctcgagaaagattgtccactatcgttacacggtatgagtccttcaaaagcctaagtgcagcatgagagcctatgtaaccagcacctcctgtgaccaagacatgcgtgatccctgcttcatgataagagaaggacttgttgggactgctagaatcatgtgactgcttgaacaagacaatgcagagggtgattaggccggctgctgcgaaaatcttgccggagaatttgctccttcgtttcgagtctgcaatatccatgcctgcaactgcaaccacagagagaattggttgaaaaatcaaatttggtagtgaagcactttattaaaaagtgctcatacaggactaaaaattgtctattgtgatgagtccaaagt	943	GO:0009738-IEA GO:0003978-IEA GO:0050373-IEA GO:0052542-IEA GO:0016020-IEA GO:0016021-IEA GO:0019567-IEA GO:0035556-IEA GO:0016853-IEA GO:0009832-IEA GO:0006012-IEA GO:0009723-IEA GO:0005622-IEA	abscisicacid-activatedsignalingpathway-IEA UDP-glucose4-epimeraseactivity-IEA UDP-arabinose4-epimeraseactivity-IEA defenseresponsebycallosedeposition-IEA membrane-IEA integralcomponentofmembrane-IEA arabinosebiosyntheticprocess-IEA intracellularsignaltransduction-IEA isomeraseactivity-IEA plant-typecellwallbiogenesis-IEA galactosemetabolicprocess-IEA responsetoethylene-IEA intracellular-IEA	18.5735	18.6145	11.3569	7.87634	0.342839	2.49783	2.92081		24.2533	20.3863	8.19083	4.70854	4.55487	2.35535	0.85042		2.46367	1.03339	3.20673	1.30391	0.0194078	0.280505	0.243424		2.29156	4.80723	1.63142	0.0794743	0.136437	0.156598	0.0699759
Dhingra_Pear_16_GATCAG_L001_R1_001_paired_trimmed_paired_merged_contig_28617	[BLASTED, MAPPED, ANNOTATED]	MAG2-interacting 2 [Vitis vinifera]											Dhingra_Pear_16_GATCAG_L001_R1_001_paired_trimmed_paired_merged_contig_28617	[BLASTED, MAPPED, ANNOTATED]	TRUE	[BLASTED, MAPPED, ANNOTATED]	TRUE	1	C:intracellular; P:retrograde vesicle-mediated transport, Golgi to endoplasmic reticulum; C:integral component of membrane	MAG2-interacting 2 [Vitis vinifera]	gacgtataaattttgaaagggtaagacgaagaatttgctttacaccttttccatcttcatgagactctaggaaaaagttcaggggctttggcacctgataaaatgaaaggagcctccctacttcaatgtggccttctgccaatttcaatcttctctcaagtccatcaatatatatttcactaccttgcatttgtggaagctttgataatatggttgccattgtactccacctatcagtagatgtgcacaaataaatgcactgcagagcagagtctattgcttcaacctcatccttgaataggctgttactctgaaaatcgctgcacccttcctctattacctgcaagcagatgtccaccttgttatgctctgttgtaggatggttatctgccgcctgatcctgtgacctatctttcataaatggaattgccatattatgtagtcttccaatcatattttcttttttaactcctttaagcatcaatctgaacttctcatagtcagagaacttttcccacatgacaagactcaagctggaatttatttccggactactgtcatcagaataaataagttggtgcaagattgagacatcctcatgaaacctctgcaacttgtgtagacctttgcgattagcaaaatcaagcaagcaaatgcaattatctagctgtccactacaactatcaatatctctagctctcttcttgtaccacattgaaagttcactagttgatggccaaactgatgctaagcactgcttcagtagaggttcggtctggatttggataccaatttcatggtccttgggtgatctctttttaaaacttatcgttttctcacattcaacccaatcttcttccctcacagctacatttgtagggggagacctccctggaagaagctgcccgtatgtttgtacaggaactgtttcggggatagcagctaaaatcttcaaaacgcaagaacccagtgaataaggatgacgcttgaacaggagatttaaggccccaatcttcccactttcagcgagcataacagcagcttcacttataggcatggctcgaaatttgctatattcctgcacagaaaacctgcccatgtttatcccaagaaaggtctccaactggtctctgaattgtaataactgaagtctagccatacggaaatcccaaatttggctacattcatcattttctgattcagaaaacccatactggttagttaggttcagcccatatgcaagtaaggtcctcacagcatcttctgtaggtccaactttgtcaacacattcgaagagtacaaaagttttgtccttaatttttgataaataggtacttatttcctttggtccttggcttgactgcaaccactgtgactttacaacttcatccttatccaacccatgacaatcagcaaaatccaaggcagcctgatacttttcatttctaatcaaaatattatacatctccctgatggatctttcagaaaatgatacaaggctccagttcaacgaagaaatgtaaatttggtcaaggctgtccaccacaatatgctccatactatgtgaagcattagttttctttgagtcagatctctcttcagatgacagagtctccaaaagaaacaggtttccttgaaacagatttattctgtctataaccggcttagaatatacagttccattttcctgaactttcaagccactaaggatgtcaagcatggtaacaacg	1730	GO:0006890-IEA GO:0016020-IEA GO:0016021-IEA GO:0005622-IEA	retrogradevesicle-mediatedtransport,Golgitoendoplasmicreticulum-IEA membrane-IEA integralcomponentofmembrane-IEA intracellular-IEA	1.13037	2.4585	1.84687	2.1408	0.0533935	0.718385	0.46598		1.40706	2.10103	2.2747	2.32741	0.560632	0.54607	0.567913		0.197293	0.0992867	0.453496	0.371799	0.0198657	0.161845	0.0126109		0.157657	0.640618	0.462071	0.193828	0.190977	0.2216	0.129497
Dhingra_Pear_16_GATCAG_L001_R1_001_paired_trimmed_paired_merged_contig_28618	[BLASTED, MAPPED, ANNOTATED]	5-methyltetrahydropteroyltriglutamate--homocysteine methyltransferase-like						0.00121039	0.441133	0.000200514		0.013582	Dhingra_Pear_16_GATCAG_L001_R1_001_paired_trimmed_paired_merged_contig_28618	[BLASTED, MAPPED, ANNOTATED]	TRUE	[BLASTED, MAPPED, ANNOTATED]	TRUE	1	F:5-methyltetrahydropteroyltriglutamate-homocysteine S-methyltransferase activity; C:cytosol; F:zinc ion binding; F:methionine synthase activity; P:methionine biosynthetic process; C:chloroplast; P:methylation	5-methyltetrahydropteroyltriglutamate--homocysteine methyltransferase-like	tgcctttagttcagccataacctccttgtaaactggaagaatatagcgaagtagggagagggggggaaaagattgttcaataccccttgctggttttgatagcaacaagtaggatacaggtcctataaggacgggaattgtatccactccaagagccttggcctccttgaattcatccactgccttgtgcgatgcataagagaacctaatatgtgggcccaattcagggacaatgtaatggtagttggtgtcaaaccacttggtcatttccatagcaggaacatttacatttcccctagccatggaaaagtaggtctcaaagccaatctcgctgtgtttccaaccatacctagggggtacagccccaagcatggctgtggtgtctaacatctgatcatagtacgagaaggtgttgcttggaatatactgaataccagcatcagccagctgcttccaaatgctggacctaagacctgcagccgccttttg	489	GO:0009086-IEA GO:0008705-IEA GO:0008270-IEA GO:0009507-IEA GO:0005829-IEA GO:0008652-IEA GO:0016740-IEA GO:0008168-IEA GO:0003871-IEA GO:0032259-IEA	methioninebiosyntheticprocess-IEA methioninesynthaseactivity-IEA zincionbinding-IEA chloroplast-IEA cytosol-IEA cellularaminoacidbiosyntheticprocess-IEA transferaseactivity-IEA methyltransferaseactivity-IEA 5-methyltetrahydropteroyltriglutamate-homocysteineS-methyltransferaseactivity-IEA methylation-IEA	1.70204	1.30939	2.99276	2.42032	0.0515174	0.841451	1.29652		2.71285	2.53026	1.73986	0.76224	1.08187	0.953072	0.446484		0.419011	0.202081	0.455196	0.434391	0.0148718	0.249888	0.140563		0.72954	0.62043	0.365824	0.26212	0.17151	0.121731	0.0601037
Dhingra_Pear_16_GATCAG_L001_R1_001_paired_trimmed_paired_merged_contig_28619	[BLASTED, MAPPED]	muscle M-line assembly unc-89-like isoform X1	8.6135e-06	0.705658	0.00549207	0.00286227	0.00995051						Dhingra_Pear_16_GATCAG_L001_R1_001_paired_trimmed_paired_merged_contig_28619	[BLASTED, MAPPED]	TRUE	[BLASTED, MAPPED]	TRUE	1	P:biological_process	muscle M-line assembly unc-89-like isoform X1	tcatccgagcatacactaaatctagtgagttatgcaatcaaatccaatccttgacaccgaatgaggctgacgtgataaggatatagaatgcacataaattccatacagaaacttgagtaatcaaatgatctcacaattttacatgtatatcctgatttgtcatcgggcagaaaagaatgacgatgaagcatcacaactttgacaaaatattcacaactatatctttgttcccatgaggggagcacatcttctccaactctcttcctattaagtcccaaacccaccttccttcttaggagtggaaaccgaagttttctcttctttcttgggatggattgacttcgacaatcgctctttcaaaaacattcggagccttgacatgatcgattgggatactctcgtcaatgtcatcactccttccatgagtttctttagtatgatacttcggtgacttctcaggagtttcgttatcatgattctttggcgacttctcatggtgcatcaatgtctcaatcttttgcttggctttctcaatcaaattggatgtcttagcatgatttcctggtagagaatcagctttttcctgtttctttgagtcctttttgctttcgtccatttttccataagtgggagactctttcttgggatggattgcttcaactatggcctcaaactcctccttcgccctctcgaacatattcggagctttgacatcgtccagtggggttttctcat	735	GO:0008150-IEA	biological_process-IEA	1.67742	3.70385	4.12379	3.62367	0.148524	1.12536	0.702635		6.5372	8.44401	7.93326	7.93045	3.07902	3.94161	2.87338		0.279779	0.316532	0.540815	0.22878	0.0285624	0.183867	0.128626		0.629898	0.819706	0.529577	0.700018	0.134334	0.335094	0.2982
Dhingra_Pear_16_GATCAG_L001_R1_001_paired_trimmed_paired_merged_contig_2862	[BLASTED, MAPPED, ANNOTATED]	Glycosyl hydrolase family 43 isoform 1 [Theobroma cacao]						2.89588e-09	0.718346	3.7168e-06	0.000205311		Dhingra_Pear_16_GATCAG_L001_R1_001_paired_trimmed_paired_merged_contig_2862	[BLASTED, MAPPED, ANNOTATED]	TRUE	[BLASTED, MAPPED, ANNOTATED]	TRUE	1	F:hydrolase activity, hydrolyzing O-glycosyl compounds; P:carbohydrate metabolic process; P:malate transport; C:integral component of membrane	Glycosyl hydrolase family 43 isoform 1 [Theobroma cacao]	atacatatcttgagtctctcaagtctgccgggttccatctatctgccatgaagataaatgaaccaggaaatcccggcacaggaagcacaaatgtgctctgtgcaaaaaatgtagtaagtcgagacactttgttccctccagcgcagggggttcccatggtctcccatggccccatgattgactctgctgcatgcgccagtgcctcattaggagcccatccggagcagcctgaagtaatcatgtaataagttccttcatgcttgaatagagccggggcttcccgacgttgtcccacaaaaattcttctcatgacgttcgtcacgtgaaggtaatcttcagtcaatggtccaatatgaagttcattattgtggtcggaggagtatattagataagcaacaccatcatcatctttgaagattgtcatgtccctactatcaaatccatggggttgttggctgtagagatagtcaaaaggaccagttgggtaatcactaatggcaatgccaacagaagctttggtatagttaacgtcatcaatgtgcatccacataacgtacttccctgtatgctcattgtaaatcactttcggcctctcaagaacattgaattcgtggagatcatgtgttttattttctttttctgctgccaatacaacaccttcatttttccatttccataagtcgttggaagaatagcaacccactcctatgatgtcaacccgagctgctccttttttgtgagcatggtatgtggggccatctttatactccccataccaatagtatgtccttgatttttcatcgaatagaataccacctccatgggcttgaataggatttccatcagtatccatccaaatccttccagggaagtagtagtagctgtcatttcctgtgtccttcattggatcaatatcaggcttcaggggaaagaatacgtgtctaatttgagaattctcatcaagaaattcatcaatcagaggagttggtcgccttagttttctttttgcagcatgtgggggtcgctttctcttcggaggaatttggatgttttcctcttccacctgttcaagttcatcgaactgtgggtgatgactcacttggacttgaatttctcctcccaacctatcctttggctgaacaagagtgtacagatgaaacataagaagacatcccaccaagctccacaccaccgcagacgttgaacagatgttccctgaaaacatctggagcatgaatttgtgctcaaattcctgggttttgctactgatattgttgctcgaccactacttgaacaaagtgggaaactaacaagaatccagagagagcagagaaaaatatcctgggtcttctttttcctatgaaattggatctcaagattgatgatgttgacttaggaccaaatgaggtctttgtggtttgagaaagatacatctggaaga	1441	GO:0008152-IEA GO:0015743-IEA GO:0016020-IEA GO:0016021-IEA GO:0004553-IEA GO:0016798-IEA GO:0005975-IEA GO:0016787-IEA	metabolicprocess-IEA malatetransport-IEA membrane-IEA integralcomponentofmembrane-IEA hydrolaseactivity,hydrolyzingO-glycosylcompounds-IEA hydrolaseactivity,actingonglycosylbonds-IEA carbohydratemetabolicprocess-IEA hydrolaseactivity-IEA	2.41731	3.54241	4.12407	2.30743	0.0553607	0.550693	0.533211		3.1342	2.20703	1.00219	0.604152	0.734257	0.305941	0.128204		0.719112	0.703573	1.01792	0.441326	0.00770898	0.0231269	0.00504671		0.173771	0.344775	0.212658	0.116426	0.123309	0	0.0371999
Dhingra_Pear_16_GATCAG_L001_R1_001_paired_trimmed_paired_merged_contig_28620	[BLASTED, MAPPED]	muscle M-line assembly unc-89-like isoform X2	1.52873e-05	0.701692	1.52042e-05	0.00132498	0.00250599	0.000711061	0.536426	1.83984e-08	0.00648675		Dhingra_Pear_16_GATCAG_L001_R1_001_paired_trimmed_paired_merged_contig_28620	[BLASTED, MAPPED]	TRUE	[BLASTED, MAPPED]	TRUE	1	P:biological_process	muscle M-line assembly unc-89-like isoform X2	tgatcctcttacatctccatctctctctctctctcacaagcaactccaatggcggaatccaaacctggatcagctcaagctccacctgataaggaagtaaaggcgcctaatttgattgaaagagcaaaggaagagacgggggcagtgttgcacactgacaaaatatatcatgatcacaaggaaactcatggattgcgtgatgatatcgatgagaaaaccccactgg	226	GO:0008150-IEA	biological_process-IEA	4.17127	11.8619	12.2359	8.62578	0.483033	3.38123	2.61952		9.86826	18.4796	19.1932	25.2042	10.6267	11.5928	9.77213		0.275541	1.7611	2.5779	0.579213	0.0491533	0.393226	0.453932		2.28218	3.14303	1.49473	5.05427	0.809165	0.675746	1.82436
Dhingra_Pear_16_GATCAG_L001_R1_001_paired_trimmed_paired_merged_contig_28621	[BLASTED, MAPPED, ANNOTATED]	tryptophan synthase alpha chain-like	0.00116107	0.598114	2.50411e-09	0.00622971	0.00511466	8.30064e-07	0.757897	1.15093e-09	0.0205855	0.00275442	Dhingra_Pear_16_GATCAG_L001_R1_001_paired_trimmed_paired_merged_contig_28621	[BLASTED, MAPPED, ANNOTATED]	TRUE	[BLASTED, MAPPED, ANNOTATED]	TRUE	1	P:tryptophan biosynthetic process; F:tryptophan synthase activity; F:pyridoxal phosphate binding	tryptophan synthase alpha chain-like	gcagtgatgtaagggataaatgcaatctttccctgctccttcagatttatgaaagtctgggagaggctgacggctggggtggcggtgagacccgccattgtagcaaacttcttggtcgaaagggtggatacttgatcgggagagcggaggagcaatgggttttgtggtttcttcagttggagaaacccagctgcaaatttaagagaggaagaagcagccattcggtagacccagcggtgactgagcgtt	249	GO:0008152-IEA GO:0004834-IBA GO:0004834-IEA GO:0030170-IBA GO:0003824-IEA GO:0000162-IBA GO:0000162-IEA GO:0016829-IEA GO:0006568-IEA	metabolicprocess-IEA tryptophansynthaseactivity-IBA tryptophansynthaseactivity-IEA pyridoxalphosphatebinding-IBA catalyticactivity-IEA tryptophanbiosyntheticprocess-IBA tryptophanbiosyntheticprocess-IEA lyaseactivity-IEA tryptophanmetabolicprocess-IEA	12.6778	22.2106	18.0493	13.8423	0.32038	4.55277	3.74339		31.7694	39.6181	35.9732	13.4154	12.5286	9.10555	3.97946		1.76703	0.982586	1.34506	1.78318	0.118035	0.795027	0.35889		2.20258	4.95143	6.56875	2.27314	1.08391	0.609841	0.47214
Dhingra_Pear_16_GATCAG_L001_R1_001_paired_trimmed_paired_merged_contig_28622	[BLASTED, MAPPED, ANNOTATED]	tryptophan synthase alpha chain-like											Dhingra_Pear_16_GATCAG_L001_R1_001_paired_trimmed_paired_merged_contig_28622	[BLASTED, MAPPED, ANNOTATED]	TRUE	[BLASTED, MAPPED, ANNOTATED]	TRUE	1	P:tryptophan biosynthetic process; F:tryptophan synthase activity; F:pyridoxal phosphate binding	tryptophan synthase alpha chain-like	aacgctcagtcaccgctgggtctactgaatggctgcttcttcctctcttaaatttgcagctgggtttctccaactgaagaaaccacaaaacccattgctcctccgctctcccgatcaagtatccaccctttcgaccaagaagtttgctccaatggcggctctcaccgccaccccagccgtcagcctctcccagactttcataaatctgaaggagcagggaaagactgcatttatcccttacatcactgc	249	GO:0008152-IEA GO:0004834-IBA GO:0004834-IEA GO:0030170-IBA GO:0003824-IEA GO:0000162-IBA GO:0000162-IEA GO:0016829-IEA GO:0006568-IEA	metabolicprocess-IEA tryptophansynthaseactivity-IBA tryptophansynthaseactivity-IEA pyridoxalphosphatebinding-IBA catalyticactivity-IEA tryptophanbiosyntheticprocess-IBA tryptophanbiosyntheticprocess-IEA lyaseactivity-IEA tryptophanmetabolicprocess-IEA	9.79252	15.3872	15.7254	11.8626	0.337243	4.41788	3.67594		0.568167	0.214329	0.211622	0.175395	0.725072	0.607037	0.252932		1.54433	2.231	2.90531	1.999	0.0843106	0.502763	0.742508		0.568167	0.214329	0.211622	0.175395	0.0843106	0.162612	0.077272
Dhingra_Pear_16_GATCAG_L001_R1_001_paired_trimmed_paired_merged_contig_28623	[BLASTED, MAPPED, ANNOTATED]	scarecrow 23						6.81808e-05	0.618349	1.64578e-09	0.00239039		Dhingra_Pear_16_GATCAG_L001_R1_001_paired_trimmed_paired_merged_contig_28623	[BLASTED, MAPPED, ANNOTATED]	TRUE	[BLASTED, MAPPED, ANNOTATED]	TRUE	1	F:DNA-binding transcription factor activity; P:transcription, DNA-templated; P:regulation of transcription, DNA-templated	scarecrow 23	gtctcagagagcccagcaacctcagcgctgccaaatcgctgccggtgacgtcgtacaagcaatggtgcatccagtggatcacggtggcctcgctcggtttgattccgagttgattcagctcggttatgctcccgattttgccctccagcggctggaactcgaaggggaggccgagcgagctcgcgaaatcggcgagtcttcgccccgtcgactcgaggagctccgacgaggacccgaacccggttatccgcattgactggatcttcttcgtccgcgaggctaggatgttgaacaatcctggccactggaggccttgcattatatccaaatcgatgacgtggatgtgatcctcgccgtccagcgcctggaaaatcgcctgattggacgtgaagtgagagaatttgaccagcggactgatggagttgtaggattggagcgcgttgaagatccgctgcgactgagcgagcgttagggttttggcggtgagcggcgagtaggcacctaagcaggagctgaccacgcgcgtctgcagtgcgtgcgcgaagtacgcgccgactcgctccggcgacgacccgaaaggcgatgatagctccgcgatctccggtaacaggtcgctggcgtcgtcaagtttgtccatggcgacgcactcggcgcattgtagcaggagccccaacagtctgagtccggccgactcgccctcctccaccggttcggtgtcacgatcgtctgcggttttttcacggaaatttctgccggaattggggcgtttggtgaaggaggggtcttcggcgtcggaatcgccgcttccactgccggcgaggtcgcggtcgccgcgcttggtcttcatggaggaggaggaggaggaggtagggttgttattgctaggggtggcggcggcgattggggattgaggaattaagctctgaagcatgactggtagaggagaaggaggaaggaggaagtgtggagagaatataaaaagctcggaagctttcgagcggaaagagacaaagaaaagcgagaaagacaaccacacgcccgtacagagagttctgcagaaagctttgtcagagagagagg	1080	GO:0003700-IEA GO:0006351-IEA GO:0006355-IEA	DNA-bindingtranscriptionfactoractivity-IEA transcription,DNA-templated-IEA regulationoftranscription,DNA-templated-IEA	5.14143	10.5595	7.49741	6.288	0.260473	2.72136	2.55419		6.63712	8.1167	12.3626	11.5326	3.4639	2.84188	3.09069		0.815958	0.829534	1.48041	0.195321	0.0140171	0.50012	0.405753		0.808311	0.336302	1.2918	0.52933	0.531956	0.340985	0.0242784
Dhingra_Pear_16_GATCAG_L001_R1_001_paired_trimmed_paired_merged_contig_28624	[BLASTED, MAPPED, ANNOTATED]	digalactosyldiacylglycerol synthase chloroplastic											Dhingra_Pear_16_GATCAG_L001_R1_001_paired_trimmed_paired_merged_contig_28624	[BLASTED, MAPPED, ANNOTATED]	TRUE	[BLASTED, MAPPED, ANNOTATED]	TRUE	1	P:response to hypoxia; C:mitochondrion; P:unsaturated fatty acid biosynthetic process; P:phosphatidylglycerol biosynthetic process; C:chloroplast; C:plastid outer membrane; P:chlorophyll biosynthetic process; P:cellular response to phosphate starvation; P:carotenoid biosynthetic process; P:isopentenyl diphosphate biosynthetic process, methylerythritol 4-phosphate pathway; P:galactolipid biosynthetic process; F:UDP-galactosyltransferase activity; P:photosystem I stabilization	digalactosyldiacylglycerol synthase chloroplastic	ttcgaactctttcaatctcgtcttcaacgcccgaattggctcccagtacttaatggattgtctctcctcatcctccccctcaccctctcccttccactctccccaaaactcactgaacttcaatggccttcccctaatacccctattaaattccataaccccatccctgtcctccacctccgacaccagcgcattctttatcgccgacaaattgatccggatcctcgacctggggctccacttctccagaaccttcttgctgaagtccggcgacgagtacaccctccgaaattccgacagcttcggctgcagcttcttgacgaagtcaat	330	GO:0009707-IEA GO:0006636-IEA GO:0001666-IEA GO:0046481-IEA GO:0009507-IEA GO:0005739-IEA GO:0043661-IEA GO:0016020-IEA GO:0019288-IEA GO:0042550-IEA GO:0019375-IEA GO:0016036-IEA GO:0016740-IEA GO:0016117-IEA GO:0008152-IEA GO:0016757-IEA GO:0015995-IEA GO:0035250-IEA GO:0009527-IEA GO:0009536-IEA GO:0009877-IEA GO:0006655-IEA	chloroplastoutermembrane-IEA unsaturatedfattyacidbiosyntheticprocess-IEA responsetohypoxia-IEA digalactosyldiacylglycerolsynthaseactivity-IEA chloroplast-IEA mitochondrion-IEA peribacteroidmembrane-IEA membrane-IEA isopentenyldiphosphatebiosyntheticprocess,methylerythritol4-phosphatepathway-IEA photosystemIstabilization-IEA galactolipidbiosyntheticprocess-IEA cellularresponsetophosphatestarvation-IEA transferaseactivity-IEA carotenoidbiosyntheticprocess-IEA metabolicprocess-IEA transferaseactivity,transferringglycosylgroups-IEA chlorophyllbiosyntheticprocess-IEA UDP-galactosyltransferaseactivity-IEA plastidoutermembrane-IEA plastid-IEA nodulation-IEA phosphatidylglycerolbiosyntheticprocess-IEA	2.53305	6.07255	5.00926	3.66715	0.279911	5.24198	5.66184		2.96322	4.39635	4.18444	3.17038	5.43282	5.26742	3.71519		0.783053	0.694978	1.64117	1.36348	0.0336625	0.834319	1.418		0.947145	0.50076	1.25071	0.537	0.915101	0.478265	0.121372
Dhingra_Pear_16_GATCAG_L001_R1_001_paired_trimmed_paired_merged_contig_28626	[BLASTED, MAPPED]	KH domain-containing At4g18375-like											Dhingra_Pear_16_GATCAG_L001_R1_001_paired_trimmed_paired_merged_contig_28626	[BLASTED, MAPPED]	TRUE	[BLASTED, MAPPED]	TRUE	1	F:nucleic acid binding; F:RNA binding; P:biological_process	KH domain-containing At4g18375-like	cttcaagtatactcctagtgacaagtgtcacaggcattctaacagaaaatattgagaaagcgtcaataagatgaataattcaacattgattggtagcaaatccagacacacaaacacacacacaaggaataaaatgagcctatgattaataagaggccttaatagttaaacggagaagaaagttgctacctattcaaagaactcagaacatcttcacgccgttcaccttcgtttagcttcacagtttcactggcaatccttccagcatcctttgatggctgtgctattccccc	293	GO:0003723-IEA GO:0008150-IEA GO:0003676-IEA	RNAbinding-IEA biological_process-IEA nucleicacidbinding-IEA	0	0.619411	0.685048	0.845201	0	0.329588	0.214949		0.667483	0.883721	0.191981	0	0.429898	0.673507	0.343918		0	0.619411	0.343695	0.462838	0	0.182952	0.0248202		0.21335	0.170265	0.191981	0	0.128969	0.0797857	0.124101
Dhingra_Pear_16_GATCAG_L001_R1_001_paired_trimmed_paired_merged_contig_28627	[BLASTED, MAPPED, ANNOTATED]	cyclin-dependent kinase F-4											Dhingra_Pear_16_GATCAG_L001_R1_001_paired_trimmed_paired_merged_contig_28627	[BLASTED, MAPPED, ANNOTATED]	TRUE	[BLASTED, MAPPED, ANNOTATED]	TRUE	1	F:cyclin-dependent protein serine/threonine kinase activity; F:ATP binding; P:protein phosphorylation; F:RNA polymerase II CTD heptapeptide repeat kinase activity; P:regulation of cell cycle	cyclin-dependent kinase F-4	aatttctgacttcagcttcagggaacagcttttccttatctttcatgagttgatacaagttgaactccatgtattcaaacacgaagaacaatatgtcattttctctgatgacttccttgagcttcacaatatttggatgattcattctacgcaatgacttaacttcccgtagacttacgcactcctcccatgaataatattttttcttcattttcttaatagcaac	226	GO:0000166-IEA GO:0008353-IEA GO:0004693-IEA GO:0051726-IEA GO:0016310-IEA GO:0004672-IEA GO:0016740-IEA GO:0016301-IEA GO:0005524-IEA GO:0006468-IEA	nucleotidebinding-IEA RNApolymeraseIICTDheptapeptiderepeatkinaseactivity-IEA cyclin-dependentproteinserine/threoninekinaseactivity-IEA regulationofcellcycle-IEA phosphorylation-IEA proteinkinaseactivity-IEA transferaseactivity-IEA kinaseactivity-IEA ATPbinding-IEA proteinphosphorylation-IEA	3.54454	6.21648	8.94686	6.18618	0.687393	5.74066	7.22691		0	0	0	0	1.52341	1.83924	1.33763		0.991226	1.46918	0.991813	1.87723	0.0371564	0.930951	0.715441		0	0	0	0	0.0809804	0.19307	0.310317
Dhingra_Pear_16_GATCAG_L001_R1_001_paired_trimmed_paired_merged_contig_28628	[INTERPRO, NO-BLAST]	---NA---											Dhingra_Pear_16_GATCAG_L001_R1_001_paired_trimmed_paired_merged_contig_28628	[INTERPRO, NO-BLAST]	TRUE	[INTERPRO, NO-BLAST]	TRUE	1		---NA---	tttttaatctcaatatagttctgacctcttaacgtcctttttccttctaggttttcacctggttcagaacaaaacaaaacaaattgaaatattttcgactcaattacatgacacagtgatcgccttggacctacaggaacccagtgaatgacaaagaattcaattcaacaacaatggcttaaatcgtgtgatataaatccgcatatgcataacttatcttcataatttactgatttacagcctccaattcgataacc	257			0.936879	1.1215	2.20461	1.60002	0.0490117	0.588141	0.277733		0.923123	0.415349	0.656621	0.362858	0.228721	0.375756	0.163372		0.336561	0.250416	0.506699	0.478429	0.0282969	0.185555	0.0712124		0.202325	0.415349	0.656621	0.362858	0.114361	0.198751	0.0712124
Dhingra_Pear_16_GATCAG_L001_R1_001_paired_trimmed_paired_merged_contig_28629	[INTERPRO, NO-BLAST]	---NA---											Dhingra_Pear_16_GATCAG_L001_R1_001_paired_trimmed_paired_merged_contig_28629	[INTERPRO, NO-BLAST]	TRUE	[INTERPRO, NO-BLAST]	TRUE	1		---NA---	cacagtgatcgccttggacctaaaggaacccagtgaatgacaaagaattcaattcaacaacaatggcttaaatcgtgtgatataaatccgcacatgcataacttatcttcataatttacttatttacagcctccaattcgataaccctttcgccaaaataacaactgcaaaacctaataaagcattgatcacgcgtaaccactccaaatttcacagttccgatcggaatcacccagaaaacaacaatcaaatgcaggaaaagca	264			0.550181	0.346313	0.774343	0	0.0477122	0.493026	0.493026		1.05649	1.19794	1.0077	1.20782	0.890627	1.11328	0.540738		0.302828	0.173243	0.156286	0	0.0275466	0.0573429	0.08855		0.267108	0.363203	0.184272	0.140589	0.0967406	0.391834	0.0636162
Dhingra_Pear_16_GATCAG_L001_R1_001_paired_trimmed_paired_merged_contig_2863	[START, CURVED, BLASTED, MAPPED, ANNOTATED]	Glycosyl hydrolase family 43 isoform 2 [Theobroma cacao]						2.33136e-13	0.837626	6.60148e-10		5.59473e-05	Dhingra_Pear_16_GATCAG_L001_R1_001_paired_trimmed_paired_merged_contig_2863	[START, CURVED, BLASTED, MAPPED, ANNOTATED]	TRUE	[BLASTED, MAPPED, ANNOTATED]	TRUE	1	F:hydrolase activity, hydrolyzing O-glycosyl compounds; P:carbohydrate metabolic process; C:integral component of membrane	Glycosyl hydrolase family 43 isoform 2 [Theobroma cacao]	tttggtcccaagtcaacatcatcaaccttcagatccaatttcatcagaaaacaagggcccagattttgtttttctcagctctctctggatttttcttggtttcccactttgttcaagtagtaatcgagcaacaatatcattagcaaaacgcaggaatttcagcacaaactcatgctcagatgttttcagcattatcttggagagaataaaaaggatgagaaaatgacgatcaggaacaaatacaggaaaccaaccactttccgttgcaatgcagggagcagatgttcaacgtctgctgtggtgtggagcttggtgggatgtcttcttatgtttcatctgtacactcttgttcggcaaaaggataggttaggaggagcaattcaatttcgagcgagtcatcacccactgttccaggaacttgaacaggtggaagaggaaaacatccaacttcctccgccgcgaaagcgatccccacgtgctgaaaaaagaaaaccaaggcgaccaactactctgattgatgaatttcttgatgagaattctcaaattagacacgtattctttccccagaagcttgatattgatccaatgaaggacacaggaaatgatagctattactattaccctgggaggatttggttggatactgatggatatcctattcaagcccatggaggtggtattctattcgatgaaaaatcaaggacatactattggta	716	GO:0008152-IEA GO:0016020-IEA GO:0016021-IEA GO:0004553-IEA GO:0016798-IEA GO:0016787-IEA GO:0005975-IEA	metabolicprocess-IEA membrane-IEA integralcomponentofmembrane-IEA hydrolaseactivity,hydrolyzingO-glycosylcompounds-IEA hydrolaseactivity,actingonglycosylbonds-IEA hydrolaseactivity-IEA carbohydratemetabolicprocess-IEA	5.25891	7.27627	3.74143	4.13821	0.234563	1.36046	1.24905		10.7583	8.11611	4.22087	1.60304	2.24594	1.29596	0.551222		0.6772	1.45795	0.488448	0.1657	0.0469125	0.2191	0.141104		0.170535	1.70332	0.620627	0.57489	0.240641	0.153813	0.0479994
Dhingra_Pear_16_GATCAG_L001_R1_001_paired_trimmed_paired_merged_contig_28630	[INTERPRO, NO-BLAST]	---NA---											Dhingra_Pear_16_GATCAG_L001_R1_001_paired_trimmed_paired_merged_contig_28630	[INTERPRO, NO-BLAST]	TRUE	[INTERPRO, NO-BLAST]	TRUE	1		---NA---	ttttttaatctcaatatagttctgatctcttaacgtcctttttccttctaggttttcacctggttcagaacaaaacaaaacaaattgaaatattttcgactcaacccttggacctaaaggaacccagtgaatgacaaagaattcaattcaacaacaatggcttaaatcgtgtgatataaatccgcacatgcataacttatcttcataatttacctatttacagcctccaattcgataac	239			0.430524	1.71921	1.31538	0.651683	0	0.263515	0.316218		0	0	0	0	0.0175677	0	0		0.215692	0.33283	0.662952	0.651683	0	0.105406	0.105406		0	0	0	0	0.0175677	0	0
Dhingra_Pear_16_GATCAG_L001_R1_001_paired_trimmed_paired_merged_contig_28631	[START, LINEAR, CURVED, BLASTED, MAPPED, ANNOTATED]	ABC transporter E family member 2 [Prunus mume]						2.89969e-10	0.83103	2.21733e-11	0.049562	0.00370335	Dhingra_Pear_16_GATCAG_L001_R1_001_paired_trimmed_paired_merged_contig_28631	[START, LINEAR, CURVED, BLASTED, MAPPED, ANNOTATED]	TRUE	[BLASTED, MAPPED, ANNOTATED]	TRUE	1	F:transporter activity; F:ATP binding; P:transport; C:integral component of membrane; F:ATPase activity; P:protein maturation	ABC transporter E family member 2 [Prunus mume]	tttttatgcaatccaatccagcctttgtttgatcatgcgcaccgcatgttctaccaaatatagacaaagaaaagggcgtatgtctctaaatctcttgcactctctgtgtgtagcttaatctgattttgttgatttattggggatagaataatattaggaaatggcagaccggttgacccgtatagcaatcgtgagctccgacagatgcaagccaaagaagtgccgccaggaatgcaagaagagctgtcctgttgtcaagactggtaaactatgtattgaggttacccctgcatcgaagattgcttttatctcggaagaattgtgcattgggtgtggtatctgtgttaagaaatgcccatttgaagcaatccaaatcatcaacttaccaaaggatttagacaaagatacgacccatcgttatgggcctaacactttcaaactacacaggttaccagtcccaaggccaggtcaagttcttggtttggttggaacaaatggcattgggaagtcgactgccctcaaagttttggctggaaagttgaaaccaaatttaggccgtttcaagaatcctccagattggcaggaaatcttgacctacttccggggatctgagc	614	GO:0008152-IEA GO:0000166-IEA GO:0016020-IEA GO:0016021-IEA GO:0006810-IEA GO:0051604-IEA GO:0005524-IEA GO:0016887-IEA GO:0005215-IEA	metabolicprocess-IEA nucleotidebinding-IEA membrane-IEA integralcomponentofmembrane-IEA transport-IEA proteinmaturation-IEA ATPbinding-IEA ATPaseactivity-IEA transporteractivity-IEA	15.1414	13.7956	18.7968	18.3463	0.437646	5.13551	4.42433		15.9544	13.7747	17.2486	25.9875	3.89095	4.88933	6.78352		3.32847	0.769408	0.99369	1.36762	0.0534082	0.971822	0.0448412		1.24018	0.499012	1.36029	2.29731	0.188889	1.08375	0.548211
Dhingra_Pear_16_GATCAG_L001_R1_001_paired_trimmed_paired_merged_contig_28632	[BLASTED, MAPPED, ANNOTATED]	auxin-responsive IAA9-like isoform X1 [Malus domestica]						3.51047e-05	0.623459	3.1026e-11		0.00222953	Dhingra_Pear_16_GATCAG_L001_R1_001_paired_trimmed_paired_merged_contig_28632	[BLASTED, MAPPED, ANNOTATED]	TRUE	[BLASTED, MAPPED, ANNOTATED]	TRUE	1	C:nucleus; P:transcription, DNA-templated; P:regulation of transcription, DNA-templated; P:auxin-activated signaling pathway	auxin-responsive IAA9-like isoform X1 [Malus domestica]	ctctttctttcttttgctctggttttgggtatctcagactttgaagggaagaactgaaaaaaaaggtttaaaataaacctttaaaagtgattttcattgtgaattgtgatgtcaccgccactgcttggtgttggtgaggaggagggtcagagcgatgttacatttgtttcttcttcgggttctatggagagtgtatgccaaaacagcttggaattgaaggagcgaaattacatgggattatctgattgttcttctgtaggcagttcaaaggtctctactgcctctgatgaaagtaaaagtagtctgaatttgaaggccacagaacttagactcgggcttcctggatcccagtctcccaagagagactcagatttgagggtaatcaccactcaacttgatgagaagcccctattcctgctgcatcctttaaaggatggccactattcttcattgcagaaaatagttgtttcgggaaac	477	GO:0006351-IEA GO:0006355-IEA GO:0005634-IEA GO:0009734-IEA	transcription,DNA-templated-IEA regulationoftranscription,DNA-templated-IEA nucleus-IEA auxin-activatedsignalingpathway-IEA	25.8469	33.1103	25.0099	28.3353	1.06507	9.51523	12.0151		17.8339	19.9522	11.0833	9.21031	6.69851	6.56647	3.36246		1.9816	2.55396	7.20598	4.65608	0.114429	1.41864	0.794546		1.90948	0.611333	1.53349	1.95877	1.44526	0.979821	0.320286
Dhingra_Pear_16_GATCAG_L001_R1_001_paired_trimmed_paired_merged_contig_28633	[BLASTED, MAPPED, ANNOTATED]	Nucleic acid-binding s superfamily isoform 3 [Theobroma cacao]						3.37802e-05	0.645578	1.09865e-10		0.00173178	Dhingra_Pear_16_GATCAG_L001_R1_001_paired_trimmed_paired_merged_contig_28633	[BLASTED, MAPPED, ANNOTATED]	TRUE	[BLASTED, MAPPED, ANNOTATED]	TRUE	1	F:RNA binding; C:nucleolus; P:pentose-phosphate shunt; P:rRNA processing; C:chloroplast stroma; P:photosynthetic electron transport in photosystem I; P:chloroplast relocation; P:thylakoid membrane organization; P:chlorophyll biosynthetic process; P:isopentenyl diphosphate biosynthetic process, methylerythritol 4-phosphate pathway; C:small-subunit processome; P:defense response to bacterium; P:plastid transcription	Nucleic acid-binding s superfamily isoform 3 [Theobroma cacao]	cgactgattcgtacatcatctatactggaaagtattaaggcagcaacaatcaagacatcagtttctcaaaaaccaagcaattcacacggtatgtttgaactccaagaagataattaacgagcaagatgaatatacacacgcaaaataagattacattgtgactacagaaaatcattcaaaggaggcacatgcttttgtagctagcaaactccttcctcatttacacccattctggaaggcaacattcatcacgtctggaatactgttgttataacattactactcatataatataataactgttaatatataaatataatcaatgatccaaaaatcaagttatgaatggcaaataaaatatattgatagctcgctacactctccctcctcatgtgtagccccatcctagggatggagatccaaagaattggagacatcgaaacacatatgggcgtagccccaccctgcaccttgcaaaccaaagaagcagggaatggagatttgaacccaggacctcatgcaaaccaaggctatgatagaatgtaagataatcgccgacccttaaaagcttaagttgttggggattgagccaataatgtatatcaagtaaacaacaaaatactgttcccattagattcaacaaataaatgtttacaagaaactcctaatagactaataatctgaactgcaacagtttaccactcagtatttgaaagcgtgtaatttaaccacaaccaatgctttggaaacttcatgcttataagtgcaattttggaataatatattttgaaaaatataatgaattaacttttatctaatgagaagccaaagatgcctggactactttgttgcaaaaaaataaaaaaattaaaatcatccttgtggcctcaattccatgcatgagttgtcaccgaaggagttgagttttgacctcagaacatgtatgagttcatgaatggagttcgatagttaatcatttatttctttatgcacactttttttgaagttctgacaaaatctagtttttggtaactgtcatcagtttatgttgagataaatattgtcttgactcttgacagcaatgttacagtcttggaacttttccaaatcctaaatattcatacggattctagtttctcaatcgaagccattaaattattcagaaatagctcttcataaaccgaatgatgcgaaaaacctctacccatcttcctgtactagctcttcaagtatggatgcaaggcctggaagaggttctatatcattgctagtgctagtgctagtgctcaaagaatcaggatcaatagaatcatcctgtggtattactttgtccaatgtttctagaagcggatcttcctccaattgtttaatggaaagtgtaattcttgacttttctctatcgatattaataatcttgacccttacgtcgtcaccctcagttaaaatgtctcttatatcctgaactaaatcccatgaaacctctgagacatgtactagtccagtcagatgataaagaccatcaggaaatcgcaggtgaacaaatgcaccataatcctccatagaacccacccgagcttcaaaaacatccccaacactaatttgctcagaaaactttgaccagacagcttccttttctgagaaaattagtttcttgttctcttcgtctgcttggatcaccttcacggatattagtgaaccaggtaaaccttttgcaatctcttggaggccttttccccgttctttgcaaaaatgtgatgggctcaactgtggaaatggaagaaaccccactagggaatgaaacttaatcagcaaacctccaccattatatccttcaaccatgccctcatagatcaatccactgtcaatataagcctttgctaccttccaatcagcagatctccgagcgtcttggagggcctctgcagagggagccgagtcctgaaccagtccagaatgttgggtgccggagactctgctcgacgcgtaaaccgaacatcttctcttgcagtgagacttgtgggaatgccttgagaagttgatgtgattcaacagacaagacttactgccattgttgcagaaggcaatggtatcgccggtagtaaagagcttagaggaggctgaacccagagccagtgcacttgtttgcagtggcatttcttctgcagaatctggattctgggttttgggaatttggatagattatcttagaaacaggggtggattggataacgtttcatttttggtggggaaaagcttttggggaaccctgcttgaacgttccaagtgtcatattctagcccacataaaatctctatccatttttgttagacattacgttgaataaaggcgggtttagaaagtttttttc	2368	GO:0003723-IBA GO:0009507-IEA GO:0019288-IEA GO:0010027-IEA GO:0032040-IBA GO:0015995-IEA GO:0009570-IEA GO:0006098-IEA GO:0009773-IEA GO:0034660-IEA GO:0042793-IEA GO:0006364-IEA GO:0042742-IEA GO:0009902-IEA GO:0005730-IBA GO:0005634-IEA GO:0003676-IEA	RNAbinding-IBA chloroplast-IEA isopentenyldiphosphatebiosyntheticprocess,methylerythritol4-phosphatepathway-IEA thylakoidmembraneorganization-IEA small-subunitprocessome-IBA chlorophyllbiosyntheticprocess-IEA chloroplaststroma-IEA pentose-phosphateshunt-IEA photosyntheticelectrontransportinphotosystemI-IEA ncRNAmetabolicprocess-IEA plastidtranscription-IEA rRNAprocessing-IEA defenseresponsetobacterium-IEA chloroplastrelocation-IEA nucleolus-IBA nucleus-IEA nucleicacidbinding-IEA	35.1317	29.9801	23.1907	23.3934	0.560296	3.36177	4.13661		16.2486	13.3754	15.6683	5.67961	3.15078	4.36179	1.51776		4.62068	1.13814	6.44945	4.53655	0.118956	0.305676	0.246765		0.847019	2.14036	1.25422	0.477011	0.551276	0.19834	0.215333
Dhingra_Pear_16_GATCAG_L001_R1_001_paired_trimmed_paired_merged_contig_28634	[BLASTED]	PREDICTED: uncharacterized protein LOC103452683											Dhingra_Pear_16_GATCAG_L001_R1_001_paired_trimmed_paired_merged_contig_28634	[BLASTED]	TRUE	[BLASTED]	TRUE	1		PREDICTED: uncharacterized protein LOC103452683	caagccatggcaataaaattgaaattgattgacaaactgttaaggctatacaattatcttttgcttcaagagagcttacctatatatactgtcattagacaagcatgtacgagcatctaatggagagattttttagtatgatcggaacacagagtgatataccacatgttattgtatacttaaaaaaaacttatctctaattatataatgacatatgacgtaccatcttgtgtttcgaataaattgaaaaatctctccatgcaatgagcttggtgcacattggatgatatatgtcttttcatctctgtaccgtactaaatttaataaattcggtgtgcaatctctttcttttccgattcattataattgggaaaacaaatcacaagtaaaaaaaaaaaaaaaa	403			0	0	0	0	0	0	0		0.220417	0.264854	0.139579	0.563842	0.0937668	0.135441	0.104185		0	0	0	0	0	0	0		0.110838	0.264854	0.139579	0.303686	0.0650637	0.0275649	0.058008
Dhingra_Pear_16_GATCAG_L001_R1_001_paired_trimmed_paired_merged_contig_28635	[BLASTED, MAPPED, ANNOTATED]	probable plastidic glucose transporter 3 isoform X2						0.000879494	0.503926	1.57305e-05		0.0128842	Dhingra_Pear_16_GATCAG_L001_R1_001_paired_trimmed_paired_merged_contig_28635	[BLASTED, MAPPED, ANNOTATED]	TRUE	[BLASTED, MAPPED, ANNOTATED]	TRUE	1	C:endosome; C:trans-Golgi network; P:carbohydrate transport; P:determination of bilateral symmetry; P:animal organ morphogenesis; P:xylem and phloem pattern formation; C:integral component of membrane; F:transmembrane transporter activity; F:2-alkenal reductase [NAD(P)] activity; P:flower morphogenesis; P:negative regulation of biological process; P:transmembrane transport; P:oxidation-reduction process	probable plastidic glucose transporter 3 isoform X2	agctgaaggcaccccaaagcttttaaaaacagttgaagagaaatagaacacagcatttatgcctgtcagctgttgtaaagcaaaaatggtagacccaatgaaaaccattttgaaatgtcggccagacagtagctcagagaactttactgtctctagttcatcccctctgtccgactttgacaattctgccattgcaaatttaacatgtgctgctcctaaaagtttctcaaattcagcttcggcttcagtaccacgtcctctcttgaaaagccactgaggactctctgcacagaactccatgcaaacagctaacactgcagcaggaacagtagatacccaaaaacaaacgcgccaccaacccattatatccttggccgggagtccaataaagagagaccccataagtccaagacatgtagaaatttgtgtgaagctcccaaaagtaccccgtacaaaagctggtgaaatctctgacacatagatagcagcaacaggtgggccaattcccatcccagtaccaacaaatatcctccctagaagcatgccccatagacttttggttgttgcactcattgatgcaccgattatcatcggcaatgcacacat	606	GO:0005768-IEA GO:0022891-IEA GO:0005802-IEA GO:0016491-IEA GO:0016020-IEA GO:0016021-IEA GO:0055114-IEA GO:0055085-IEA GO:0032440-IEA GO:0010051-IEA GO:0048439-IEA GO:0009887-IEA GO:0008643-IEA GO:0022857-IEA GO:0005794-IEA GO:0006810-IEA GO:0048519-IEA GO:0009855-IEA GO:0005215-IEA	endosome-IEA transmembranetransporteractivity-IEA trans-Golginetwork-IEA oxidoreductaseactivity-IEA membrane-IEA integralcomponentofmembrane-IEA oxidation-reductionprocess-IEA transmembranetransport-IEA 2-alkenalreductase[NAD(P)]activity-IEA xylemandphloempatternformation-IEA flowermorphogenesis-IEA animalorganmorphogenesis-IEA carbohydratetransport-IEA transmembranetransporteractivity-IEA Golgiapparatus-IEA transport-IEA negativeregulationofbiologicalprocess-IEA determinationofbilateralsymmetry-IEA transporteractivity-IEA	0.415432	0.54742	0.942869	0.832451	0.0207855	0.145498	0.187069		5.12856	3.72821	3.95589	0.688245	0.907633	1.52427	0.159355		0.0945629	0.349636	0.312523	0.239239	0	0.0600026	0.102532		0.944299	1.3127	1.16509	0.24136	0.134883	0.278177	0.0682378
Dhingra_Pear_16_GATCAG_L001_R1_001_paired_trimmed_paired_merged_contig_28636	[BLASTED, MAPPED, ANNOTATED]	Chromodomain-helicase-DNA-binding 4	1.55432e-05	0.707651	6.08911e-06	0.00186567	0.0049218	5.99429e-06	0.674035	7.53e-09		0.00144937	Dhingra_Pear_16_GATCAG_L001_R1_001_paired_trimmed_paired_merged_contig_28636	[BLASTED, MAPPED, ANNOTATED]	TRUE	[BLASTED, MAPPED, ANNOTATED]	TRUE	1	F:catalytic activity; F:metal ion binding	Chromodomain-helicase-DNA-binding 4	tctggaagtccatttggcataaataataaccggtggagatcattatcccttttcctattgccaccttcagcagttttcttctggtacatagctgcatacggattgtggaagcttggtctgggaattgggtgacgcaatttaggaagcttcacacgatgtcttttctccacttcagccattccatcgcttcgattaagagtttctttccaaacccggaaggactcttcattgagagcagaaccagcaatatcctttatcacttcatccagactgcttagcggagcagtcttcagttcttgtatgatgctataaactgccctcccattctccatgtatatgtgattattaggatgccgagtcttgacaccagcatgctgctcaaactcatatgcactgagtaccctggtgaaattgcatgatgagcagccgcacaaataaccaccgccacttacaattccatgtagctctatctttggcggggaggaaacatacttcactcgagctccatcaagaataccagtagacaatagcttcttaacatttgaaggatagctgctcggaactacatagttagaactttccacctttgagttaagcgcacaaggatgaaagttgccagtttcagcgcattgcctccaatatgaactatctggaaactccctacttgtactaggcatcgcttgaaagtccattccgggctcctcgtgagaacctccatgtgaaaagtcttgattactcgcagtctgattctcctttttcttactgaacttgaacgtaatcttgcgaatcccagatgaactggcaagcttaggaatttctaccacaacacgagaggtcaatacatcaccattcgtctcgttctcaatttgacaattatcattctcggtacactgtccattgctcaagttctctgcacccaaattctccgaacatgaggactcaacttcaccacactccgttccgttactatttgccaattccgcaggttggctagtaatgtcctgaaaaatggagccattctctttcggagatacaacggggtttgatacttccgatcttatatcctcattggaatgctccttcacttgcttcttgtttggaaacccgtctgccccgctatcatcttcgagacactcgtgctctcgcttcagttcagttctcgggaagttttctgtttccacttccccatctctcaatttccccacacaaattgcctcttctcccatccaactacaactccactccaaaatccaaattcgacaaatccccaaaaaccaacacttagagactgagacagcattcaatcagaaacccaatttcaaaaacgaatcgtaattcgccgagctcgaatcacaaatcacagcttttcgctcagaatttgaaaatagtttttatccttgtggtactccaaatctgaaaaattcgaatccaacaggacttggaaatccgatagaagaaagaggagcttggagatccaaagcgttttcgaatcgaattcggaaag	1504	GO:0003677-IEA GO:0008152-IEA GO:0008270-IEA GO:0046872-IEA GO:0004386-IEA GO:0008080-IEA GO:0016787-IEA	DNAbinding-IEA metabolicprocess-IEA zincionbinding-IEA metalionbinding-IEA helicaseactivity-IEA N-acetyltransferaseactivity-IEA hydrolaseactivity-IEA	3.79194	7.8128	8.56763	7.13575	0.159125	1.62475	1.83971		6.65047	6.60922	4.62591	2.08282	1.17808	1.20879	0.778876		0.818994	0.990432	1.09893	0.163903	0.0395787	0.163044	0.251684		1.21934	1.33019	0.804249	0.258141	0.250147	0.183827	0.106706
Dhingra_Pear_16_GATCAG_L001_R1_001_paired_trimmed_paired_merged_contig_28637	[START, CURVED, LINEAR, BLASTED, MAPPED, ANNOTATED]	PHD zinc finger [Medicago truncatula]	9.97263e-10	0.815105	1.29876e-08	0.00158026	0.0152121	4.88541e-08	0.751723	1.52874e-10	0.00029925		Dhingra_Pear_16_GATCAG_L001_R1_001_paired_trimmed_paired_merged_contig_28637	[BLASTED, MAPPED, ANNOTATED]	TRUE	[START, CURVED, LINEAR, BLASTED, MAPPED, ANNOTATED]	TRUE	1	F:catalytic activity; F:metal ion binding	PHD zinc finger [Medicago truncatula]	gttgccgaattcagcgcactgcctccaacatgaacttgctggaaactccctacttgtactagccattgcctgaaagtccattccggactcctcataagcatttccatgtgaagagtcataatcctcctttttcttgctgaatttgaacgtaatcttgcgaatgccagatgaactggcaagcttaggaatttcaaccacaacccgagaggtcaatacatcaccattcgtcttgttctcaatttggcaattatcattcacagtacactgtccatcgctcaaggtctcctcagagcccgaattccccgaacttgaggactcaacttcaccgcactctgttcggttattatttaccaattcagcaggttggctagtaatgtcctgaaaagtggagccattctctttcggagacacaacggggtttgatacttccgaacgtatatcctcattggaatggtccttcacttgcttcttgttgggaaacgagtctgccccgctatcatctccgagacactcgtgctctcgcttcaattcagctctcggggagttttcggtttccacttccccatctctcaatttccccacacaaattgcctcttcacccatccaactacaactctgctcaagaatccaaattcgataaatttccaaaaacaagcactgtgcgactgagacagcattcaatcagaaacccaattccaaaaacgaatcctatttcccccagctcgaatcacgaaccacagttttttcccccagaattcaaaaacagtttttaatccttctcttacgaatccaaacccgaaaatttcaaatcgaacaggacttggaaatccgat	833	GO:0008152-IEA GO:0003677-IEA GO:0008270-IEA GO:0046872-IEA GO:0004386-IEA GO:0008080-IEA	metabolicprocess-IEA DNAbinding-IEA zincionbinding-IEA metalionbinding-IEA helicaseactivity-IEA N-acetyltransferaseactivity-IEA	5.7616	9.59477	11.2683	11.3355	0.267142	2.69158	2.97385		6.32281	7.72114	7.85526	10.7103	2.1573	2.19258	2.77727		1.02037	0.213711	0.796106	0.561888	0.0181735	0.359216	0.379775		0.497798	0.36159	0.15253	1.14396	0.345076	0.427783	0.0883153
Dhingra_Pear_16_GATCAG_L001_R1_001_paired_trimmed_paired_merged_contig_28638	[INTERPRO, NO-BLAST]	---NA---						7.25384e-05	0.603111		0.00320698		Dhingra_Pear_16_GATCAG_L001_R1_001_paired_trimmed_paired_merged_contig_28638	[INTERPRO, NO-BLAST]	TRUE	[INTERPRO, NO-BLAST]	TRUE	1		---NA---	aatctggagcgcgagccaggctttttcatttcggtatttttgccgctctgcacgttttcacccgtttctcgaaacagaattgaaaaacccaaacccttatcgcatcccgcgctatttcctctcgcagatctcactcgacagaaacacccttgatttgttttcttgaatttcagatcctcaactttccgaattcgattcgaaaacgctttggatctccgagctcctctttcttctatcggatttccaagtcctgttcgat	259			2.90154	3.94447	3.51183	3.33495	0.275588	2.60998	2.73967		1.58074	2.98384	3.52763	5.53197	2.56135	2.25334	2.73967		0.705395	0.762859	1.05916	0.24106	0.0706625	0.470121	0.355537		0.418363	0.877908	0.55105	0.995808	0.409149	0.510327	0.203124
Dhingra_Pear_16_GATCAG_L001_R1_001_paired_trimmed_paired_merged_contig_28639	[INTERPRO, NO-BLAST]	---NA---											Dhingra_Pear_16_GATCAG_L001_R1_001_paired_trimmed_paired_merged_contig_28639	[INTERPRO, NO-BLAST]	TRUE	[INTERPRO, NO-BLAST]	TRUE	1		---NA---	gtgatgtaaagtgtccaccagaagagccatgaatcctttttgttcatccgggccaatgactaaagacatacaagtaaggatcagcttggatgatagtcaggtggtaacagagtcaacagtaaacactcttatatcattgagcttagtaacaaagggaagagaaaacgataatacagatttttgtgatggtaatactaacctc	202			0.26399	0.230445	1.67182	0.582256	0	0.374139	0.124713		0.412575	0.792594	0.800189	0.461657	0.22864	0.540423	0.166284		0.26399	0.230445	1.67182	0.297062	0	0.0952511	0.0360015		0.412575	0.792594	0.452167	0.461657	0.115729	0.245057	0.0207855
Dhingra_Pear_16_GATCAG_L001_R1_001_paired_trimmed_paired_merged_contig_2864	[START, CURVED, LINEAR, BLASTED, MAPPED, ANNOTATED]	Cyclin-dependent kinase F-4	3.45895e-09	0.81314	3.40117e-13	0.000193644	0.000657918						Dhingra_Pear_16_GATCAG_L001_R1_001_paired_trimmed_paired_merged_contig_2864	[BLASTED, MAPPED, ANNOTATED]	TRUE	[START, CURVED, LINEAR, BLASTED, MAPPED, ANNOTATED]	TRUE	1	F:nucleotide binding; F:kinase activity; P:phosphorylation	Cyclin-dependent kinase F-4	aaaatctccaaggacaagaaatctccagtcaagcacttcctggaaagaaaagacccggtactggtggcaatttgaccagaggcgcatttgctccatgtcttgaaatatatatgaaacccctttaaatctaagcccggcacaacctgaaagccaagcggcatgacaaccgtcgccaaggacgggaggaggtggaatccagagtttctgttatgtaaaaccgacttcttcgattgaacccaccgaattctgatctgctgccagagagagagagag	273	GO:0000166-IEA GO:0016020-IEA GO:0016021-IEA GO:0016310-IEA GO:0004672-IEA GO:0016301-IEA GO:0005524-IEA GO:0006468-IEA	nucleotidebinding-IEA membrane-IEA integralcomponentofmembrane-IEA phosphorylation-IEA proteinkinaseactivity-IEA kinaseactivity-IEA ATPbinding-IEA proteinphosphorylation-IEA	211.183	401.761	443.618	348.199	9.8738	71.3466	85.8036		288.293	336.626	331.766	323.352	82.4816	93.9241	92.2938		14.0758	11.2208	55.9691	39.281	1.36897	11.5353	11.7525		25.7945	48.1477	42.8769	58.0699	12.2881	18.4873	10.3868
Dhingra_Pear_16_GATCAG_L001_R1_001_paired_trimmed_paired_merged_contig_28640	[BLASTED, MAPPED, ANNOTATED]	threonine dehydratase chloroplastic											Dhingra_Pear_16_GATCAG_L001_R1_001_paired_trimmed_paired_merged_contig_28640	[BLASTED, MAPPED, ANNOTATED]	TRUE	[BLASTED, MAPPED, ANNOTATED]	TRUE	1	P:cellular amino acid biosynthetic process	threonine dehydratase chloroplastic	catttcccctcagaacacccgtcgtccccctccgactcctcccacagccccgatgggtcgaataataacctcttttctttccttcctcctgggtctcttcaattcgagcaaaaaagcagcaatcaaactcatcaaatccatccccgccgcacccgcatctcgtctgcaaccaaccacaacatccacattcgtttgtcccgtcaacccaattctgctcctgcttcatcctctcaaccgaggcaagaattacgaaaaatgataaaacccatgaacccgcaaaacccaattttgatttccccaaatgacaagtccctctgccatcattgtcgaatcggtttaatctggaagaaactcgagcaatccgaattggagctcgaatgaaatagctgcaattatgcaactccgtgatttggtggagacccgttcggccacgactccgaggaagacgagcgggtatcagagcgaattggcggagacccggttgagaggcggagtcggggtcgttctggtttccaacgaagcagtggaggtggagggtt	539	GO:0009097-IEA GO:0030170-IEA GO:0016829-IEA GO:0006520-IEA GO:0004794-IEA GO:0008652-IEA GO:0009082-IEA	isoleucinebiosyntheticprocess-IEA pyridoxalphosphatebinding-IEA lyaseactivity-IEA cellularaminoacidmetabolicprocess-IEA L-threonineammonia-lyaseactivity-IEA cellularaminoacidbiosyntheticprocess-IEA branched-chainaminoacidbiosyntheticprocess-IEA	0	0.255986	0.370375	0.0852427	0	0.0467384	0.00778974		0.285533	0.381377	0.395804	0.0877459	0.116846	0.0623179	0.101267		0	0.149618	0.232083	0.0852427	0	0.0269845	0.00778974		0.171896	0.191113	0.0927953	0.0877459	0.0233692	0.0280863	0.0155795
Dhingra_Pear_16_GATCAG_L001_R1_001_paired_trimmed_paired_merged_contig_28641	[BLASTED, MAPPED, ANNOTATED]	scarecrow 9											Dhingra_Pear_16_GATCAG_L001_R1_001_paired_trimmed_paired_merged_contig_28641	[BLASTED, MAPPED, ANNOTATED]	TRUE	[BLASTED, MAPPED, ANNOTATED]	TRUE	1	F:DNA-binding transcription factor activity; P:transcription, DNA-templated; P:regulation of transcription, DNA-templated	scarecrow 9	atggtttcccatttctttgcaatagcattgtactcaaacggcactttgaaattctcagcataagctgccaaacgtcgtcctgtttcctcaactcgctcagctggccgaaatcctggttgaggaaattcaattccagtaatccgaacctttgggggtccgccttccctccatgagatccgttgaataagggtgggccactggaaaccataaaggataccaaaatcaatgacgtggagccttgtcgatttttctgctaaattccttattgtgacgttcgaaacaaaattagacatcttcttaaatggagatgcagcaaggtacagatgataagctttcaagaaatcggcagccgatgtccttttgctaacaagacctttataaatctggctaccagttccagccaagcgtgcctcaaggccattagcaaagcaatgagcaagtctctgtgtcccgtctccaaaaggtgaggaatgttgtctgaccttccttagcagttcatttgcggtcctgtgatcatcagctgcagctgcttgtgcacaactaattaggagggttctcaaatccactacctcctttttaacacttagtttcttaccacgaccttttcctcccttagatcctgtggattgcccgttctgtggcacacttttgctcattccattttgcaaggcctcacgaagagaacccaaacgctcccgaccctcccctgtgctacaaagcaatacaacatcaaacatctctgaccgcagaggagattcagacgaaacagcggcttgcttgctgctccttttttcctccacatcttcgtcgtccctatatagattcttctttccccttgacctaccagaagaatattctcctccatcctttctctcctccttgacaaatggcgcacctgtcccaacatttggcgcatgtaccgacgtcccatttgcctccaaatcaacaaccaaactagtctcggaagggagaaatctactagcctcctcaacccccttcctgaactgccaaacagattggctctcagtcttcaaatctggggtataaatactactactaggagcatccaccagcccgtcgaggctactgaccctagttgaagacccgttaaatgattgagaaatgctataatccggaagaccctgtaactgagacgaatatccatctggactttgaatcgaggaattatcaccgaaataaccaccactgttgcaagtactagtgatatagttactccaagttccagatgaactttcacccgggctctcaccatattgaccggcataaccccggtataaatcaggggaggggggatatttctttccaaggacctcatagaatgacttctcggccgcttgaagctccaacgactcttgaagcatgcaggttttttcctccatatcttcttccatgagcatctggtttatgtacttcaagactacgtccgaaaagtcacaatcttcggcagaatcatcctcaggactcacactcgagtacgaagatacactattcggggtaagaccgggttgagggtaatcgaaatttctgtaattattgtccaagcaggttttaccatcgaatcgggatccggctacaacggttggttgtgaaagaatgggtaaaggttggtttcccaattgaactccattgaaagaatcagagaaagccctaagacgaggatccatggtcatctactttgcaatttctctctctacagtttctctctctagaatctcaactaagagagaaaacccaaatccgaaaaagcagcagaatttcctaccaaatcagtttccctcttcaaccctttaagttccagctctgaagctcactgagagattacagaagagagagagggggagagagagagagaggga	1877	GO:0003700-IEA GO:0006351-IEA GO:0006355-IEA	DNA-bindingtranscriptionfactoractivity-IEA transcription,DNA-templated-IEA regulationoftranscription,DNA-templated-IEA	6.72415	7.7967	6.94203	5.63303	0.219217	1.62399	1.98861		6.34722	6.12772	2.72588	9.17972	1.00213	0.762785	1.34885		1.11572	0.871964	0.779943	0.668831	0.0315554	0.271956	0.141315		0.72703	0.873613	0.234548	1.45268	0.0581595	0.163478	0.0946663
Dhingra_Pear_16_GATCAG_L001_R1_001_paired_trimmed_paired_merged_contig_28642	[START, CURVED, BLASTED, MAPPED, ANNOTATED]	vacuolar amino acid transporter 1-like [Populus euphratica]	0.000333256	0.581267	0.000340403	0.025489	0.00876508	2.13039e-18	0.85652	5.68582e-08		0.000135273	Dhingra_Pear_16_GATCAG_L001_R1_001_paired_trimmed_paired_merged_contig_28642	[START, CURVED, BLASTED, MAPPED, ANNOTATED]	TRUE	[BLASTED, MAPPED, ANNOTATED]	TRUE	1	C:integral component of membrane	vacuolar amino acid transporter 1-like [Populus euphratica]	ggtctcgaagccatacagtaggaagaacagcaagggtggtcacaatcgcaaacaaaaggtgagcatctaacacgaatccacccaaacttagttgcgcatttggaaatagtgaagacaagttatcactctccaaaattatatattctatgcaacaagcatataattccacgtacagtattatcgagatggtgattctgcctccagtaccaaatgcagcttggccaatgtctgggtaagtctcaagcccaggttggctatccaagcaataacgcaggagcaatcctgtgtagaacgaaagcactgcaaaaataagtaaaatgaagagcccaagccatcctccttctttgaccgcgtatggtgtcgaaaggatcccaaccccgcaaagaacgttaattccattgatcacggcttgtgcaaatgagctgtggcgagacatcggatgatggtcatgagtaaccctggatgctttctcatcttttctaactgaagacctccttggcagaggaggaagcagagaatgagaactgcgtctctgctgctgctgttgttgctcatctgcgacccttggtaacggttttgacaagaaaggtagtgtttcgggagtgtgccttcttgttagggatgaggaaagaaatgaacttcctagtcttgacaatgaaggagtgcccagaaacccaatactaggggatggaacactaccatagagatcaatggattgcctgtaactttgaggccattgattgttgtgagaactgggattattcggctgccgattctcagtaaaagattcggcagaagaatccgattcgcctccgtcttcaatgctcttattgaattccttttcctcatcatcttcttcctcactctcaatgtaaaaactccgatccgaaactgaattattcatcttcttcttcaaatcctcctccgccaatcaccttcttctggatagtcccaaacaccaagaaatctatgaaaaattgtaatcaggtaaaagggttggcaaaattcaactgacgcagttgagaaaaccagtgaaaaatcatgaatccaatcagaacaaaagtaggctcaagccacattttgctcccttgatgcttggggcagagagttagtggttttctttgtatggaattaacagaacgtgaaaagtgttagaaaaaacagaaaattatttattttccagctaatttagcttatatgatagtaacaaccaaccaaaatttcatcaaaataaataagacctaaaaaagaaaataataaaaattaatttggtagagacataatgatacacggattcagcagaaagtttagcctacggttgggtgttttctaaaaggagcttgcatgttccatgttaaactctgtttggtttccgagaaaataaaagaaacgaaaaaaaaggctgagtaagctccggaatcaatgattcctaaattatcttaaactacacaaaaaacccaattcagttaagctcggatactgtaagaaaaaaaaaaatttgagaaaaatataagaagaagggacatcagaaaatgtgacccgaaaattttcttttctttagtctaattttccacctcggttttctcggcaaccaaacagggagtgtaatagaatacatataaattctctctctggtaataaatagaaattaatgaaggagagctctctaa	1670	GO:0016020-IEA GO:0016021-IEA	membrane-IEA integralcomponentofmembrane-IEA	4.27299	10.7525	5.2643	2.09418	0.140794	0.708997	1.30737		6.49636	6.22909	1.0307	0	1.13138	0.482721	0.0251417		0.228999	1.81193	2.78899	0.200218	0.0453249	0.279209	0.335461		0.764425	0.580738	0.546868	0	0.177903	0.146837	0.0100567
Dhingra_Pear_16_GATCAG_L001_R1_001_paired_trimmed_paired_merged_contig_28643	[BLASTED, MAPPED, ANNOTATED]	vacuolar amino acid transporter 1-like isoform X1 [Populus euphratica]											Dhingra_Pear_16_GATCAG_L001_R1_001_paired_trimmed_paired_merged_contig_28643	[BLASTED, MAPPED, ANNOTATED]	TRUE	[BLASTED, MAPPED, ANNOTATED]	TRUE	1	P:amino acid transmembrane transport; F:amino acid transmembrane transporter activity; C:integral component of membrane	vacuolar amino acid transporter 1-like isoform X1 [Populus euphratica]	tgcatttggtactggaggcagaatcgccatctcgataatactgtacgtggaattatatgcttgttgcatagaatatataattttggagagtgataacttgtcttcactatttccaaatgcacaactaagtttgggtggattcgtgttagatgctcaccttttgtttgcgattgtgaccacccttgctgtacttcctactgtatggcttcgagacc	215	GO:0016020-IEA GO:0016021-IEA GO:0015171-IBA GO:0003333-IBA	membrane-IEA integralcomponentofmembrane-IEA aminoacidtransmembranetransporteractivity-IBA aminoacidtransmembranetransport-IBA	0.496056	1.42101	1.01267	0.305573	0.0195287	0.253873	0.29293		0	0	0	0	0.0390574	0	0		0.496056	0.404458	0.507213	0.305573	0.0195287	0.0851236	0.121957		0	0	0	0	0.0195287	0	0
Dhingra_Pear_16_GATCAG_L001_R1_001_paired_trimmed_paired_merged_contig_28644	[BLASTED, MAPPED]	PREDICTED: uncharacterized protein LOC103438835						1.75786e-06	0.684923	3.94377e-11		0.000618365	Dhingra_Pear_16_GATCAG_L001_R1_001_paired_trimmed_paired_merged_contig_28644	[BLASTED, MAPPED]	TRUE	[BLASTED, MAPPED]	TRUE	1	F:hydrolase activity	PREDICTED: uncharacterized protein LOC103438835	caggcgaaccacagatgttcggagggggtggtcgggcggcctgatactcccacgccagcaatacaaccaacaagatgaatgtgatcctcttaaacatctttgagaatgaagtacgaaacattgctcagcaccaacgctcctccctctgtgataattatatgtttatgctgaagaaaatggcagaaacgggctgagtgagcagctgcttttagcttttgtgtggtgctgaagctgccggtgtcggtgggctgcttgttttcgtattgacaaacgaagaagatagagaagttatgaagaaaattcgtccatcacaatgatgagaaatcagaagggatataattttgttagacatttttaattctttgtggtgtttggtatcgcgttcca	387	GO:0016787-IBA	hydrolaseactivity-IBA	35.8251	23.7458	24.7036	24.7944	0.759449	4.52415	3.17884		28.1548	22.2022	22.2228	7.96881	6.34683	5.79351	2.61468		3.35145	1.77645	3.6518	3.64761	0.0964305	0.452169	0.679705		4.59343	4.2491	1.8262	0.76899	0.452169	0.602208	0.17051
Dhingra_Pear_16_GATCAG_L001_R1_001_paired_trimmed_paired_merged_contig_28645	[INTERPRO, NO-BLAST]	---NA---											Dhingra_Pear_16_GATCAG_L001_R1_001_paired_trimmed_paired_merged_contig_28645	[INTERPRO, NO-BLAST]	TRUE	[INTERPRO, NO-BLAST]	TRUE	1		---NA---	taacgaaggagttagtgaaagcgagtcccacttaataccattaaacttagtcctggtagccaataaacagaggattacactaaaaattagtccagtccaatccagtacaggtaagtgaagccaaacaaacgtgcccttaatggcagtgcattaaccaataccacatttgtgatgactgatgacccataaaaatcccaatacagaaaaagataaaaagatgaaaaggaaagctgggaaagtaggccaaaatcatcggtggatggatttttctgtgtggctagttgtgttaggtggaacgcgataccaaacaccacaa	316			0.325618	0.44193	0.650359	0.706608	0.0132869	0.279026	0.0265739		0.544836	0.325243	1.51857	0.882319	0.106295	0.318886	0.252452		0.163134	0.44193	0.443325	0.36952	0.0132869	0.0797216	0.0132869		0.346027	0.162983	0.269803	0.269162	0.0351539	0.0230136	0.0664347
Dhingra_Pear_16_GATCAG_L001_R1_001_paired_trimmed_paired_merged_contig_28646	[START, LINEAR, BLASTED, MAPPED, ANNOTATED]	factor of DNA methylation 1 [Gossypium raimondii]						1.18584e-17	0.889668	1.05756e-13	6.76753e-06		Dhingra_Pear_16_GATCAG_L001_R1_001_paired_trimmed_paired_merged_contig_28646	[START, LINEAR, BLASTED, MAPPED, ANNOTATED]	TRUE	[BLASTED, MAPPED, ANNOTATED]	TRUE	1	F:ribonuclease P activity; C:nucleolar ribonuclease P complex; P:gene silencing by RNA; P:RNA phosphodiester bond hydrolysis, endonucleolytic	factor of DNA methylation 1 [Gossypium raimondii]	tcaagttcatcaactttttcccccaattcatcttccatttcttttatcttcgattgaactgcagcatcatcttgatcccccagatgcttcatcacctctaatttcccttttaactcttcaatctccatctctagcttctgtttagcatccagttgcttttctaactcaagtattttatttaaggcatcctctttttctctcttttgctcttcaaccagcctcaagacactctcatcagcctttttctgctcctcggaagccaattggagtgaattgtttctctcatcattcttctttttatcctccaggtatcaagtttctttttcttggactccagctcataattcaatttctcttgctcctctaatattctctgaacattatttcttgccatttgctgcatcttcctcgtttctttaacaaagtcattgtgcagccgatctttctcttcaagcatcctacttaaggacagtgtcctctcattgtacttgtaccgcagttcatccagattctcatttgtcatatcaattttattggccaggcttgccacaacatcatttctttttctagctgcttcctgtacaatgtcagacaccgttctaagctctcctgtcttgcgaagaaactctcctatctgcccttgggaatgataat	654	GO:0090502-IBA GO:0004526-IBA GO:0031047-IEA GO:0005655-IBA	RNAphosphodiesterbondhydrolysis,endonucleolytic-IBA ribonucleasePactivity-IBA genesilencingbyRNA-IEA nucleolarribonucleasePcomplex-IBA	13.1967	11.9382	9.36306	11.6041	0.629159	4.50683	4.84067		15.6209	13.7031	8.6927	7.62424	5.44415	4.94981	2.43959		1.75289	0.236917	2.69548	1.18318	0.0462952	0.586191	0.294691		0.398276	1.35172	0.128964	0.249448	0.565396	0.37561	0.162033
Dhingra_Pear_16_GATCAG_L001_R1_001_paired_trimmed_paired_merged_contig_28647	[BLASTED, MAPPED, ANNOTATED]	serine carboxypeptidase-like											Dhingra_Pear_16_GATCAG_L001_R1_001_paired_trimmed_paired_merged_contig_28647	[BLASTED, MAPPED, ANNOTATED]	TRUE	[BLASTED, MAPPED, ANNOTATED]	TRUE	1	F:serine-type carboxypeptidase activity; C:vacuole; C:cytosol; C:integral component of membrane; P:proteolysis involved in cellular protein catabolic process	serine carboxypeptidase-like	aataacaacaggatccttgttgttagtgcgagattcgaagaagaggtaaaacatcttagcggcttgagaatgctcgatcttatagtaaccggcatggtggccgaggtcctcgatggagtctccggagtccacgaggttgggaagcctaaagcgcttctcgacgagcctcggcgcgtcggcgacggcgggggtcgaggaatcggagg	206	GO:0004180-IEA GO:0008233-IEA GO:0006508-IEA GO:0004185-IBA GO:0004185-IEA GO:0016020-IEA GO:0005829-IEA GO:0016021-IEA GO:0005773-IBA GO:0005773-IEA GO:0051603-IBA GO:0016787-IEA	carboxypeptidaseactivity-IEA peptidaseactivity-IEA proteolysis-IEA serine-typecarboxypeptidaseactivity-IBA serine-typecarboxypeptidaseactivity-IEA membrane-IEA cytosol-IEA integralcomponentofmembrane-IEA vacuole-IBA vacuole-IEA proteolysisinvolvedincellularproteincatabolicprocess-IBA hydrolaseactivity-IEA	2.09558	1.4831	1.99528	1.53	0.0611457	6.74641	6.0738		4.97936	6.52458	5.68729	6.70346	10.8635	12.8406	10.1909		1.08179	0.422129	1.36011	0.79607	0.0353025	0.81604	1.03668		1.80385	1.71769	1.34521	1.12837	0.401477	1.01029	1.17369
Dhingra_Pear_16_GATCAG_L001_R1_001_paired_trimmed_paired_merged_contig_28648	[BLASTED]	HEAT repeat-containing 5B-like isoform X2											Dhingra_Pear_16_GATCAG_L001_R1_001_paired_trimmed_paired_merged_contig_28648	[BLASTED]	TRUE	[BLASTED]	TRUE	1		HEAT repeat-containing 5B-like isoform X2	ttgataattccattggttatttccatctccaatggaaaatgtagagttgtcatcttgaccgaaaaatatgaataaaaaagcaaacttgtgtattttttctatatctcttgaaggtgataaaggcaatagtgttgtaacttgtgagaagggtagggttctgatttcactcatcataccatattttttgtttctatgattcatacaagtgactataatatcaatactgttgttaacttaaagagtaacacaattctcaatttaacgtagcgccatcagtctaggttgtgcttgaggcgacacttttcggaagctgcttcttccttgtcttctcttttctcagacacttcctcatcaagtggcagaggatctgatgatacctgccctgctctatcatcacccttctctttttt	410			0.717327	0.635711	1.08015	1.05112	0.0512033	0.47107	0.481311		1.33116	1.42224	0.265718	0.548639	0.419867	0.440348	0.266257		0.189186	0.320289	0.730048	0.24863	0.0102407	0.152926	0.0671525		0.720296	0.696171	0.133071	0.205026	0.159964	0.135471	0.0270942
Dhingra_Pear_16_GATCAG_L001_R1_001_paired_trimmed_paired_merged_contig_28649	[BLASTED]	HEAT repeat-containing 5B-like isoform X1						4.46385e-09	0.760217	2.31951e-09		0.000280845	Dhingra_Pear_16_GATCAG_L001_R1_001_paired_trimmed_paired_merged_contig_28649	[BLASTED]	TRUE	[BLASTED]	TRUE	1		HEAT repeat-containing 5B-like isoform X1	atgaagatgattgggatgctttccagtcctttcctgccgctttaaatgcagctgaaagtgaagcaaaaatagaaagcacagtggaagaacctgacttggaagtgaatacgcagagtgattacactcatggagaatctattctgcatcctcccaacaacgtggatgcagtcaacgatacagaccatcaggaggctggtgaaagggaggtgatatcagatggcctaaaatccccacagggtaacccaccaaccaacaataccgaggcagaagaaccacgtgatctccaaactaatagcggtattatcgggccaaacgatgatcagcatttgatgagagacgaggaagtggtttccaga	356			4.79563	3.6755	7.67259	6.3109	0.23588	1.94601	1.63937		10.2395	7.54554	4.37402	2.04503	2.09934	2.13472	0.931727		0.757795	0.328146	0.925787	1.24639	0.031204	0.359089	0.144927		1.21175	2.0526	1.03415	0.28632	0.296262	0.396812	0.158672
Dhingra_Pear_16_GATCAG_L001_R1_001_paired_trimmed_paired_merged_contig_2865	[START, CURVED, LINEAR, BLASTED, MAPPED, ANNOTATED]	Transmembrane amino acid transporter family isoform 1 [Theobroma cacao]	4.09786e-09	0.80287	3.08986e-11	0.000473538	0.000201175	0.00575591	0.427627	3.02665e-13		0.0155044	Dhingra_Pear_16_GATCAG_L001_R1_001_paired_trimmed_paired_merged_contig_2865	[BLASTED, MAPPED, ANNOTATED]	TRUE	[START, CURVED, LINEAR, BLASTED, MAPPED, ANNOTATED]	TRUE	1	P:amino acid transmembrane transport; F:amino acid transmembrane transporter activity; C:integral component of membrane	Transmembrane amino acid transporter family isoform 1 [Theobroma cacao]	cccaagaagataatacttatgagcccaatggtgactagtgcaaatctcatattatccagaaccatcggccttgcagagggaaagaggaggccatccaagttgagccgcaatggaaagaagacaatgggaaacacaagcataaggtgagcagcatagctgacacgcaccgcatcattgagcacagaactgtaaggaatgccaaggttcgtgtcgaagttggcaagcacatcgtcaagagttccgtccccaaataggaggaacccaaaaaggcttgtcattatgtaaacagatgaacataaagcaagcgaggtttgtacaacccctcttatctgcgtagaatcttcaagctcgttgtggatgctgtggacattgtagtgacagatgtatgcagtgacaagaacggggactacggtgaagagattgaagaatgatgagacgtcaataacatcaggtagcaatctgggcattgcaatgcttccattgatcaacttgacaaccgtaattccaacggtaataacaagaaatacaactgctagtgcaactgatagggcagatgagaagctcaatgaatcaattcgcttaaagcatgccaatggagcaaatatgccaagtgtagtgacaagaagaacaatgaatcgcgcagtccaccagtgtactccaaaccatccctcaagtacaccagcgtggtgaaccccactcgaagatgttccagaaagcacatcaccaatgataatcatgtagacaatgagcacgccgaggttgttgactaaaaccgatacctgcaacaaaatctttccatattttccaaaggcatctcccataagacctccataagaagcagacttccctgccctgctgaacctaagtatcagttcgatcgatgcctcggtcaagaacgccatgaagatgatcatggagatcccaaggacaaggcctaacactttcatggtggcaggcagagccatgatcccagcaccaacaatggtggtggataaattaaacactgccccagtaaaggaagctccattgaactcatcaaaccctgcatcttccacttgccctttgggcaacaaaggagcattctcatcaatcactcctttgtgctttcttgacttcttctccttctttggagcaagacttccaattgtcatatttttaatatctcaaaaacagatcttccaaaacaaaggtttgaagcttatgggaaatccagaaagcagctcaaccacccaaccagtactcttttttttttctttcagaaaactcaagctaaagagtaagatcttcagaaaaaaacagcaaaaaaatcaccaataccaaatctttctgagagtaaaaaggctaatcttttgcaaa	1356	GO:0016020-IEA GO:0016021-IEA GO:0015171-IBA GO:0003333-IBA	membrane-IEA integralcomponentofmembrane-IEA aminoacidtransmembranetransporteractivity-IBA aminoacidtransmembranetransport-IBA	45.7356	98.3499	65.7844	41.5946	1.21687	12.757	10.0322		70.1263	67.1085	76.615	41.962	21.1729	19.0457	11.3575		5.6067	1.97269	4.1501	0.670959	0.161516	1.91232	0.561536		4.13358	8.9231	4.64511	5.60601	0.399083	1.60628	0.67917
Dhingra_Pear_16_GATCAG_L001_R1_001_paired_trimmed_paired_merged_contig_28650	[BLASTED]	HEAT repeat-containing 5B-like isoform X1						2.94471e-10	0.787848	7.00247e-11	9.54921e-05		Dhingra_Pear_16_GATCAG_L001_R1_001_paired_trimmed_paired_merged_contig_28650	[BLASTED]	TRUE	[BLASTED]	TRUE	1		HEAT repeat-containing 5B-like isoform X1	tttgttggggagcttacagcagatttttttgtgataatccagaatgctttaaagaaacctgtaactgaaaaatcagcaactgttgctggcgaatgcttaagactcttagtagtgctgcagacactttcaaaacctagtgaatgtcagagaggttttatgaatttactcctggaagccgtaatcgtggttttcaaggcttcagaagaaggttcttcactggaagtcgatacattaagaagcactgctgtaaggcttgtttctcatcttgctcagcttccttcctcagcagttcacttcaaggatgtattgctgtctatgcctgtaacacatcgacagcaacttcaggggttcatccgtgcgtctgtgactcaagagcataatgcaacacagctgaagcccacaactccgtcattagagataaaattaccagttccaacagaggcaagcaaagagaaacctccaccatcagccaccacagcgcattctctttctgatgaccaagaaatcgaagaggcagaagaggatgaagatgattgggatgctttccaatcttttcctgccactttaaaagcagctgaaagtgaatcaaaaggagaaagcacagcggaagaacctgacttggaagtgagtacacagagtgattacactcatggagattctatttcgcaacctatcaacaacgtagatgcagtcgacgatacagaccatcaagaggctggtgaaagggaggtgatatcagatgcccctgatggtctaaaatccccacagggtaacgcaccaaccaacggtactgaggcagaagaaccccatgatctccaaactaagagcggtgttagtggaccatgcgatgatcagcaattggagagagacgaggaagtggtttccagacaggtgggaatgacatcagggtcgaaccaagttactgtgtgcatgccatccgaacttcatcctactgatacagaggctgaagaaacccatgatctccaaactaatagcggctttgtcccaccatgtgatgatcagcatttgaagagaaacaaggaagtcgtttccagacaagagggaatggcagcagggttgaaccaagtgaatgctgagcgtatgccgtctgaacatcctactggagatgctgaacatatgccagttgaagtgaatttagaccatcatttgcagggggaaaaagagaaccctggcaataaaccaggccaggtatcatcgtatcctctaccacttgaggaagtatctgataaaagcgaagacaaggaagaggcagctatcgaaaagtcttgcctcgagctgcctggagagagcagtaaggttaaagattcatcggaaacctagactgatggcgccaagttaaattgagaattgttatactctttaagttaatgacactatcgtactacttgtaaagagtgcagaatgagatttttgaaatgctaataacaatttccataattataatcatatttcaaatatcatagaattttcgtcagcattattatcctccccgtgcctaacaaataaataaagctgagctttcactgagattccaccgcaaaaagaaatgtgagattttgatttg	1585			14.1152	8.73706	14.4992	15.9156	0.352317	2.95364	2.60132		22.3881	14.7817	11.2721	5.90251	2.79205	3.4543	1.13377		2.26349	0.374059	2.44483	0.149928	0.0356387	0.466247	0.417409		0.916339	4.05818	0.889559	0.495239	0.36488	0.768252	0.0827575
Dhingra_Pear_16_GATCAG_L001_R1_001_paired_trimmed_paired_merged_contig_28651	[INTERPRO, NO-BLAST]	---NA---						0.000417797	0.488592	0.000388238		0.00823457	Dhingra_Pear_16_GATCAG_L001_R1_001_paired_trimmed_paired_merged_contig_28651	[INTERPRO, NO-BLAST]	TRUE	[INTERPRO, NO-BLAST]	TRUE	1		---NA---	aatatatattgggagctgtaatttgtcataaaaacatgaaactcagaaagcaaaccaaaaatagaaatgaatgaataaaaaaacagaagaaaattataatgttggtacgtgtctagtttttgtgcagtggcagaaaactaagatgtttttaactggtatctgttaaccaccaggcataactttgttgtagcatgtagttagacacaatgaataagggaaacatgttactcagccaatgtccagaactaagatgtgttatcatgaaaccaatcatgcagaaatttcaatgatatggtgtagtccaatcgatccccatcaccagca	324			0.777011	0.560146	3.06645	0	0.0129589	0.427642	0.246218		2.14139	1.76305	1.16831	1.00445	0.855285	0.298054	0.220301		0.176868	0.560146	0.667231	0	0.0129589	0.080928	0.0259177		0.287505	0.146563	0.197119	0.300079	0.0593849	0.090712	0.0342859
Dhingra_Pear_16_GATCAG_L001_R1_001_paired_trimmed_paired_merged_contig_28652	[BLASTED, MAPPED, ANNOTATED]	uncharacterized aarF domain-containing kinase chloroplastic						0.0115385	0.392835	1.24939e-12		0.0252817	Dhingra_Pear_16_GATCAG_L001_R1_001_paired_trimmed_paired_merged_contig_28652	[BLASTED, MAPPED, ANNOTATED]	TRUE	[BLASTED, MAPPED, ANNOTATED]	TRUE	1	F:protein kinase activity; F:ATP binding; P:protein phosphorylation; C:chloroplast; P:response to sucrose; P:flavonoid biosynthetic process; P:response to UV-B	uncharacterized aarF domain-containing kinase chloroplastic	gtacgaaccaattgttccctcgtaactgcatcaatgcctttcacgatctcatccagaagaaattctctgaaaaagctccctttatcagacagtaaaaatgctaaagccgtccttgtttgtattggttggccatttgacatagatctgggaaagggtgactcggtttgaccttgcagaataccaagttcagccatttcaccattcagttcctctccacctccacttttagctgcagttatgaaggtttcaaaggcttgcatcacatcctagccgtggggattcatcagtcaggagcctctgggcaatatacggataggcctcatccacaatggcaaaatcaggatttcctactaaagctatgccttccaggaccccaattgccctaattataagagcaaaataagggggtatcctaaatggatagtcgaatgtgatttgagccaaatctgatgccaactcctggaagttgatattttttgctcctccaccttcaagagcctgatcaaaaaccttggccagaactggcaaaataggttctagattaaccccctctgaaatgaattcaagcttgacaaagtctttaactatggcagcatagtcacgatggataaggtgagcaattgcctcgatcattccatacttctgatcatcagttaatttagtgacgagaccaaagtcaagtatggcaagcttcccatctggagtgcgaatcatattcccaggatgaggatcagcatgaaacattccagtatcaagcaactgcttcaagtaacatatgactccaacattaaccagttctccaacatcactttcagtactctgagataacttttctccatctatccatcctgtagtaagaacctttcttgaagtatatttctggtaggtttttggtacaactacctgtggaaggtccttcctcatcaattcggcaaagattgttccattttcaccctcattaacataatccagctcttcaaaaaaacgagctgcccattcatcaactaatccaaccacatctatcgagatctgaggaaacttcctgagaaccaaacccaagttgcgtatgacaaacaaatcaacagtcactgtttcaagaacaaaaggccgttgcactttaacagccacgagatctccattttctttcagccgtcccttgtatacttgcccgagagatgcagcagcaattggagaaggagaaagctcagagtagatgttaggccatggctgaccaagctcctcctcaatgagagccatagctatatcatctggaaatgaaggaaccttatcacaaagcttttgtagctcagtcattgcagcaggtgacagtatatcaggtcgaatgctcaaagcttgcccaagtttgatatatgcgggacccaaagaggttacaatttcccttaattcaatggctctagcaacttcattctccttgaccttcttgtttataatatcccacacaagacgcgagagaaaacccccagcaacagagagtaattgggttacacgtgtcaaaacagcacgtggccgttttccccaataagcagagatactatcaggatcatacaccaaaggcaaaaactcactgctttcgtctacctcaacaaggcgaagctcaacgtcatcctgagcgaactgtgagtcgcttagattttgtccccgaagacctctcatgagtattgccaagtcttcattttcttccatctgtgccctcac	1716	GO:0009507-IEA GO:0009744-IEA GO:0004672-IEA GO:0009813-IEA GO:0005524-IEA GO:0010224-IEA GO:0006468-IEA	chloroplast-IEA responsetosucrose-IEA proteinkinaseactivity-IEA flavonoidbiosyntheticprocess-IEA ATPbinding-IEA responsetoUV-B-IEA proteinphosphorylation-IEA	14.7683	11.2935	15.0207	12.6058	0.188402	2.41497	1.50966		30.1756	26.8855	33.4281	18.8096	5.44653	6.23684	3.87325		3.17673	0.724167	1.21322	0.413809	0.0171274	0.459597	0.138259		1.66415	3.31216	0.598191	1.18985	0.45225	0.672036	0.098146
Dhingra_Pear_16_GATCAG_L001_R1_001_paired_trimmed_paired_merged_contig_28653	[BLASTED, MAPPED, ANNOTATED]	uncharacterized aarF domain-containing kinase chloroplastic											Dhingra_Pear_16_GATCAG_L001_R1_001_paired_trimmed_paired_merged_contig_28653	[BLASTED, MAPPED, ANNOTATED]	TRUE	[BLASTED, MAPPED, ANNOTATED]	TRUE	1	F:kinase activity; P:phosphorylation; P:response to stimulus; P:organic substance metabolic process	uncharacterized aarF domain-containing kinase chloroplastic	atctgccaacccacattttctgagtccacttctttcttttctgctctgcttccacgcacactgacacagacacacgcacgctctctctctctctctctctctctcaagaaagaaagaaagaaagaaagaaaaagaaagcgtctcaaatcggctccgcccgatgggcgcagcgccacagctggtctgcagcggaatcggcatctccacctccaaacattcatttccaaacacaaacactagaattcgcattcccaaacgacttaaccgtattttagcggttgccaccgaccccaaacccgctggctccgggtcgccaggctcctccaatggctcctcacgcactccgccatcgaaatctctcaacagggtttccaacggctcgctgcccaaatctccgcctccaaactccgtcaacggctccaaacctatcaatggagttggagtttccacgagaattggagatgtttcaactgaaatcaagagagtgagggcacagatggaagaaaatg	509	GO:0009507-IEA GO:0009744-IEA GO:0016310-IEA GO:0004672-IEA GO:0016301-IEA GO:0009813-IEA GO:0005524-IEA GO:0010224-IEA GO:0006468-IEA	chloroplast-IEA responsetosucrose-IEA phosphorylation-IEA proteinkinaseactivity-IEA kinaseactivity-IEA flavonoidbiosyntheticprocess-IEA ATPbinding-IEA responsetoUV-B-IEA proteinphosphorylation-IEA	18.0026	18.0312	18.8994	14.6301	0.206222	2.40867	1.86424		27.7402	25.9089	32.9082	23.7931	5.74121	5.81545	4.64411		1.69596	2.09828	3.25224	3.04205	0.0659909	0.56165	0.236643		1.50479	1.65202	5.27005	3.13479	0.680868	1.12871	0.677613
Dhingra_Pear_16_GATCAG_L001_R1_001_paired_trimmed_paired_merged_contig_28654	[BLASTED, MAPPED, ANNOTATED]	cinnamoyl- reductase 2-like						0.000116829	0.603951	8.3369e-11	0.00269471		Dhingra_Pear_16_GATCAG_L001_R1_001_paired_trimmed_paired_merged_contig_28654	[BLASTED, MAPPED, ANNOTATED]	TRUE	[BLASTED, MAPPED, ANNOTATED]	TRUE	1	F:catalytic activity; P:metabolic process; F:coenzyme binding	cinnamoyl- reductase 2-like	aacacaaaaagatgaaatattatttggtaactatcactgggcagtagctataagacagaaaactaacatatatgttcggactccaccaacctaaacggcactgcaacaaattaagccaaattttcctcttcgattgtcggatgtgtaacttcaaacaatgtagttagctacgtagaacacgctctgagatgttcagtatcagagcagtccagcctccttgtagctttcaactgagtcagtaagcgtctctttcaatggtcggaaactcaaacccagcctctgaagtttctccgagctcaaccttggtcgttcttctacttcaacaaagttcttaggataactgtaattaggataaatgctcttcaactcttcaaccagatctgtcgttttgatattatgagcggtgcatatgtatcttccttcagcctcaggcttctcatacaccataacgactgcttcagctacatcccgcacatcaactatcatccgcggcttgttttccagtgactcatatccttcctttaaaagcttgatgaggaccaaggtgcttgcatttacagtgttctgtagaattggccccataataag	588	GO:0008152-IEA GO:0050662-IEA GO:0003824-IEA	metabolicprocess-IEA coenzymebinding-IEA catalyticactivity-IEA	0.0906906	0	0.170679	0.0882949	0	0.0428436	0.0428436		25.0086	26.1829	51.961	42.4263	6.70502	9.3756	9.78262		0.0906906	0	0.0856314	0.0882949	0	0.0247357	0.0214218		0.887242	2.59257	1.42563	2.57638	0.612428	1.1953	0.488857
Dhingra_Pear_16_GATCAG_L001_R1_001_paired_trimmed_paired_merged_contig_28655	[START, CURVED, LINEAR, BLASTED, MAPPED, ANNOTATED]	cinnamoyl- reductase 2-like	7.179e-11	0.840935	0.00258631	0.000260955	0.000782339	7.33719e-14	0.855438	1.16384e-07		2.4777e-05	Dhingra_Pear_16_GATCAG_L001_R1_001_paired_trimmed_paired_merged_contig_28655	[START, CURVED, BLASTED, MAPPED, ANNOTATED]	TRUE	[START, CURVED, LINEAR, BLASTED, MAPPED, ANNOTATED]	TRUE	1	F:catalytic activity; P:metabolic process; F:coenzyme binding	cinnamoyl- reductase 2-like	aacacaaaaagatgaaatattatttagtaactatcactgggcagtatagctataagacagaaaactaacatatatgttcggactccaccaacctaaacggcactgcaacaaattaagccaaattttcctcttcgattgtcggatgtgtaacttcaaacaatgtagttagctacgtagaccacgctctgggatgttttcagtatcagagcagtccagcctccttgtagctttcaactgagtcagtaagcgtctctttcaatggtcggaaactcaaacccagtctctgaagtttctccgagctcaaccttggtcgttcttctacttcaacaaagttcttaggataactgtaattaggataaatgctcttcaactcttcaaccagatctgtcgttctgatattatgagcggtgcatatgtatcttccttcagcctcaggcttctcatacaccataacgactgcttcagctacatcccgcacatcaactatcatccgcggcttgttttccagtgactcatatccttccttcaaaagcttgatgaggaccaaggtgcttgcatttacagtggtctgtagaattggccccataataag	592	GO:0008152-IEA GO:0050662-IEA GO:0003824-IEA	metabolicprocess-IEA coenzymebinding-IEA catalyticactivity-IEA	3.29667	9.27182	19.0538	9.98277	0.170216	1.65961	0.737604		5.2233	6.47715	13.3542	25.7954	1.63124	2.35466	5.21997		0.508386	0.383014	4.05093	1.33443	0.0535461	0.334395	0.125476		0.880701	1.53418	2.74842	3.08805	0.240199	0.366545	0.177309
Dhingra_Pear_16_GATCAG_L001_R1_001_paired_trimmed_paired_merged_contig_28656	[BLASTED, MAPPED, ANNOTATED]	glucan endo-1,3-beta-glucosidase At1g69295						2.07715e-06	0.723606	0.00403203		0.0231007	Dhingra_Pear_16_GATCAG_L001_R1_001_paired_trimmed_paired_merged_contig_28656	[BLASTED, MAPPED, ANNOTATED]	TRUE	[BLASTED, MAPPED, ANNOTATED]	TRUE	1	F:protein histidine kinase activity; C:integral component of membrane; F:hydrolase activity; P:peptidyl-histidine phosphorylation	glucan endo-1,3-beta-glucosidase At1g69295	tacccaccaattacaccaccacccgcagctcttcaggtcagtaacaacactgtgaagcacagagctgaggctagagagaaaaagaactggttggcacctcccaaggtagccgcgccgtcagtattgctgattcctgtggtactcccggtggggcttagtccgaacactgatgccggagtgcctggagttgtgatgccggtgccagtgctggtgcttnnnnnnnnnnnnnnnnnnnnnnnnnnnnnnnnnnnnnnnnnnnnnnnnnnnnnnnnnnnnnnnnnnnnnnnnnnnnnnnnnnnnnnnnnnnnnnnnnnnnnnnnnnnnnnnnnnnnnnnnnnnnnnnnnnnnngggctggtaacacgcaccgttttggaggactggactgcagtcagctccagctccacaggcatagtccaatgccttctgaagtgctgaatcaccaactccatctttgcatacgcaataaatagcac	474	GO:0008152-IEA GO:0016020-IEA GO:0016021-IEA GO:0004673-IEA GO:0016740-IEA GO:0018106-IEA GO:0016787-IEA	metabolicprocess-IEA membrane-IEA integralcomponentofmembrane-IEA proteinhistidinekinaseactivity-IEA transferaseactivity-IEA peptidyl-histidinephosphorylation-IEA hydrolaseactivity-IEA	11.2457	5.53984	5.51481	7.06414	0.442898	4.75672	5.66023		2.27509	2.00167	0.111168	0	1.3907	0.248023	0		1.99006	0.523138	3.68847	1.60464	0.0844995	0.720114	0.704583		0.733132	0.86531	0.111168	0	0.19427	0.0937438	0
Dhingra_Pear_16_GATCAG_L001_R1_001_paired_trimmed_paired_merged_contig_28657	[START, CURVED, INTERPRO, NO-BLAST]	---NA---						1.2274e-15	0.875359	1.30446e-05		0.00157941	Dhingra_Pear_16_GATCAG_L001_R1_001_paired_trimmed_paired_merged_contig_28657	[START, CURVED, INTERPRO, NO-BLAST]	TRUE	[INTERPRO, NO-BLAST]	TRUE	1		---NA---	atcaatatatttaaatgcaatttccccagaatttatttttttgattttcttgtacttttatgtggggtagatggtaggtagaacctctccctctgggagccgggatcccttaggaagctaagccttctaaacaaaggatatgtaccgttgaaatttaattcaactgcagcaatcatggcctcctaagctgggatccggttccctcactctgaacttaaatgctgtaatattttttattttttttgtcaaacacttcaatgctgtaattacttgtagtcaaatggtaggtttcaaaagttcttgaataagcaacagcagctgcaatttacaaaagtgaatttggagattatagttcataacttaatgagcttattaagaaagtgattaagaaaagaatagatctacctccgcccttaaattaatactgtattagcttgatctattatattagtcataactgtgagctgtcatgatctaagcttgacagttgttttactgcatgtcaccatgaaaatacgaaactagttacaaacttttaattaaaaacataagacaagtgattattaaatattggtttattgtctgtttaacgtccatgcagttctattttcgattgaaagtttgtaacgggttcgtttgtatgtattttcccatgaacttcttgattagagtgcactctttgcaattaacatgattttgttctgttttgttcagccaagcaggaaccggctctaccactacaaactcaaccacaggcacaactccaagcacaggcacaactccaagcaccagcactggcaccggcatcacaactccaggcactccggcatcagtg	835			6.5347	4.56253	4.88891	4.17022	0.236332	1.69455	2.49909		3.47294	2.3175	0.188724	0.224964	0.613458	0.221247	0.0301701		1.90772	0.302283	2.91479	0.635649	0.0100567	0.367173	0.507938		0.469571	0.769045	0.109305	0.11249	0.0446929	0.0351984	0.0301701
Dhingra_Pear_16_GATCAG_L001_R1_001_paired_trimmed_paired_merged_contig_28658	[START, CURVED, BLASTED, MAPPED, ANNOTATED]	two-pore potassium channel 1-like	0.000452026	0.52504	3.80952e-08	0.00687825		7.69272e-17	0.876091	8.35754e-10		4.10705e-05	Dhingra_Pear_16_GATCAG_L001_R1_001_paired_trimmed_paired_merged_contig_28658	[START, CURVED, BLASTED, MAPPED, ANNOTATED]	TRUE	[BLASTED, MAPPED, ANNOTATED]	TRUE	1	P:polysaccharide biosynthetic process; F:voltage-gated potassium channel activity; C:vacuolar membrane; P:calcium ion transport; P:Golgi organization; P:response to salt stress; P:regulation of seed germination; P:regulation of stomatal movement; C:integral component of membrane; P:cellular potassium ion homeostasis; P:protein homooligomerization; P:potassium ion transmembrane transport	two-pore potassium channel 1-like	tatgacaaattcagcagccccaacaacgccatcgtcatccagatcagctgcctctaaatctacattggttatcctacgagtgagaatcaactttactaaagcccgttgtctgctctgggcatttagctcggcaacgtagaggaaaaactgagctaaacaaatggtacctgtcaatatccagaatactgcaaaagcacgccctgcttgagttgaaaagctcttatctccataacccatggttgtgattgtacaacaaacgcaatagaatg	269	GO:0000271-IEA GO:0006816-IEA GO:0016020-IEA GO:0016021-IEA GO:0010029-IEA GO:0030003-IEA GO:0010119-IEA GO:0030007-IEA GO:0007030-IEA GO:0071805-IEA GO:0070838-IEA GO:0009651-IEA GO:0005267-IEA GO:0051260-IEA GO:0006810-IEA GO:0006811-IEA GO:0005774-IEA GO:0005249-IEA GO:0005216-IEA	polysaccharidebiosyntheticprocess-IEA calciumiontransport-IEA membrane-IEA integralcomponentofmembrane-IEA regulationofseedgermination-IEA cellularcationhomeostasis-IEA regulationofstomatalmovement-IEA cellularpotassiumionhomeostasis-IEA Golgiorganization-IEA potassiumiontransmembranetransport-IEA divalentmetaliontransport-IEA responsetosaltstress-IEA potassiumchannelactivity-IEA proteinhomooligomerization-IEA transport-IEA iontransport-IEA vacuolarmembrane-IEA voltage-gatedpotassiumchannelactivity-IEA ionchannelactivity-IEA	9.61098	5.4684	4.17106	4.52442	0.234127	1.8574	2.66904		19.4217	15.1663	4.18559	1.19883	4.49523	2.99682	0.764814		1.83443	0.748933	1.19717	0.315762	0.0270346	0.226726	0.164445		2.92236	4.03147	1.21237	0.192705	0.240289	0.292424	0.0869041
Dhingra_Pear_16_GATCAG_L001_R1_001_paired_trimmed_paired_merged_contig_28659	[START, CURVED, BLASTED, MAPPED, ANNOTATED]	two-pore potassium channel 1-like	1.84688e-05	0.703323	4.15829e-09	0.0076556	0.0408396	2.50632e-19	0.882606	3.09394e-10		1.72497e-05	Dhingra_Pear_16_GATCAG_L001_R1_001_paired_trimmed_paired_merged_contig_28659	[START, CURVED, BLASTED, MAPPED, ANNOTATED]	TRUE	[BLASTED, MAPPED, ANNOTATED]	TRUE	1	F:voltage-gated potassium channel activity; C:vacuolar membrane; C:integral component of membrane; P:cellular potassium ion homeostasis; P:potassium ion transmembrane transport	two-pore potassium channel 1-like	gggcatattgaaattcttaaagatatcgagacaaacagtctgaggtacaaatgtattgtggtctttatccttcttttgctactcataattggtggcacaatcttcctagctactgttgagaaattgagccttgtggattcattctattgcgtttgttgtaccatcacaaccatgggttatggagataagagcttttcaactcaagcagggcgtgcttttgcagtattctggatattgacaggtaccatttgttctgatcagtttttccttggtctcactcgtaggataaccaatgtagatttagaggcagctgatctggatgacgatggcgttgttggggctgctgaatttgtcatatacaagctcaaggagatggggaagattagccaggaagatgttagacttgtaatggaggagtttgaagatcttgatgttgatcagtcaggaacgttgtcaacatcagatataatgctcgcgcaacaacctcaaatcgagaagtaactctggcactatgctggtcgctttaaggcgtgatatgtaacggaacggggcgggacgagacaggacgggacaggacggaacggaa	586	GO:0071805-IEA GO:0016020-IEA GO:0016021-IEA GO:0005267-IEA GO:0006810-IEA GO:0005774-IEA GO:0006811-IEA GO:0030007-IEA GO:0005249-IEA	potassiumiontransmembranetransport-IEA membrane-IEA integralcomponentofmembrane-IEA potassiumchannelactivity-IEA transport-IEA vacuolarmembrane-IEA iontransport-IEA cellularpotassiumionhomeostasis-IEA voltage-gatedpotassiumchannelactivity-IEA	10.2198	5.82955	5.42694	5.51489	0.279434	1.91305	1.99903		17.0467	11.1142	4.40159	1.26091	4.59991	2.07784	0.544537		0.611799	0.302843	1.09671	0.272662	0.0690964	0.131336	0.0540943		1.29387	3.27223	0.876697	0.233539	0.14312	0.352178	0.0501548
Dhingra_Pear_16_GATCAG_L001_R1_001_paired_trimmed_paired_merged_contig_2866	[BLASTED, MAPPED, ANNOTATED]	CBL-interacting serine threonine- kinase 6	8.22822e-05	0.605701	1.72043e-11	0.00346747		0.00273224	0.346546	2.93803e-08	0.0184769		Dhingra_Pear_16_GATCAG_L001_R1_001_paired_trimmed_paired_merged_contig_2866	[BLASTED, MAPPED, ANNOTATED]	TRUE	[BLASTED, MAPPED, ANNOTATED]	TRUE	1	F:protein serine/threonine kinase activity; F:ATP binding; C:intracellular; P:protein phosphorylation; P:multicellular organism development; P:stomatal movement; P:basipetal auxin transport; P:calcium-mediated signaling; P:hyperosmotic salinity response	CBL-interacting serine threonine- kinase 6	aagcacttctagaatcgagaaacacttttaaatgtttattgtaaacataattaaaagtaattgtgatagtcacccagatcagaattaattgagtcaatcttatgtacaaggttagcaacccattgtaaaattacttcgtatatattcacatttctaaaaaattaaattaataaataaaaggaaaagcttatgtgacgtcttcacacaaattcacagtttcacttatcaccgcacaaaagacaaagagaatcagaaaaaacagataaaaacgacagcaagggacatcatgcgacggcttttaagcagtggctacaagctcgggcccagtttccagttccaccttaattaatcgaaacaacactaacaattaacaacactaatctaatctaaaccgannnnnnnnatcacgatcctaatcttaatcaatcaagccgccgtagaattctcgacgggggatgtccacacgatgtccttgagcgctggccgcagctccttgctgcagaactggttgtactccaacgtatcaccattgtccttcttcacctccaccactagtaacgacggcgtcatggcgaatatctccgccgctatcgccagcttccccttccgcccgctctcctgcccctgcaacctcaccatcgagtcgctcttctttatcctgaacttccccgccgccgccacctcctccagcttcgaaatcacgctgcttgccggccgcgtcgttgcgaaccgcagctcttccctctcctcccgcttcttctcctcgaacagcggcgacaaatcgaacccctccgacagcgagattatgtgaaacgcgttcagcgtctccgtctgcttcgacaggatcttctcgctcggctcgtcgaactcctgctcctgtttcgtccgtacgatcttaggaaccgattttttgaaccaggaggagtccatgaccttggaaatggtgattcgggtacttggattcgggtcgagaagctttgtcacgagtcttcgtgcctccgacgataaccacggcgggcatttgaaatctcctctgtaaatcttccggtacatggccacgagattgtcgtcttgaaacggcaaaaacccggcgagaagcacgtaaaggatgacgccacaagaccagagatccgccttggcaccatcgtacccttttttcccgatgacctctggggccacgtacgccggcgtgccgcatgtggtgtggagaagcccgtcctgcttcaagtgctctgtgaaagcactgagtccgaaatcggtgaccttcaaattgccgtcctcatcgaggaggaggttctccggcttcagatcccggtggtagacgccgcggctgtggcagaaatcgatggcggagatgagctgctggaagtacaccctggcgacgtcttccttgagccgacccttggcgattttggcgaagagctcgccaccgcggaccagatccatagcgaaatagatcttggacttgctcgccaagacctcgtggagctcgacgatgttggggtgtttcaccatcctcatcacggagatctccctcttgacctgctccatcatccccaccttgatcaccttctccttccccaccaccttcatcgccacgttcttcccgctaggcaggtgtcgggcgtggtagaccttggcgaaagtgccgtgacccagaagacggcccagctcgtacttgccgtgcagcaacgacgagccgccgctttctttctgctcggccattgttaactaaaa	1737	GO:0000166-IEA GO:0016310-IEA GO:0016740-IEA GO:0010118-IEA GO:0016301-IEA GO:0019722-IEA GO:0042538-IEA GO:0010540-IEA GO:0007165-IEA GO:0007275-IEA GO:0004672-IEA GO:0004674-IEA GO:0005524-IEA GO:0006468-IEA GO:0005622-IEA	nucleotidebinding-IEA phosphorylation-IEA transferaseactivity-IEA stomatalmovement-IEA kinaseactivity-IEA calcium-mediatedsignaling-IEA hyperosmoticsalinityresponse-IEA basipetalauxintransport-IEA signaltransduction-IEA multicellularorganismdevelopment-IEA proteinkinaseactivity-IEA proteinserine/threoninekinaseactivity-IEA ATPbinding-IEA proteinphosphorylation-IEA intracellular-IEA	100.459	70.9669	39.3245	46.0023	3.66689	20.7976	34.6844		126.048	93.8139	4.97243	41.3768	21.3173	5.83269	7.04129		12.3549	6.61268	8.01265	9.07843	0.246779	5.26383	6.05252		11.9034	27.0746	0.753512	4.84712	2.68148	0.800596	0.547691
Dhingra_Pear_16_GATCAG_L001_R1_001_paired_trimmed_paired_merged_contig_28660	[BLASTED, MAPPED]	cytochrome c biogenesis partial (mitochondrion) [Fragaria vesca bracteata]						0.000180747	0.575343	1.26042e-11	0.0039861		Dhingra_Pear_16_GATCAG_L001_R1_001_paired_trimmed_paired_merged_contig_28660	[BLASTED, MAPPED]	TRUE	[BLASTED, MAPPED]	TRUE	1	C:mitochondrion; F:heme transporter activity; P:heme transport; C:membrane; C:integral component of membrane; P:cytochrome complex assembly; F:heme binding	cytochrome c biogenesis partial (mitochondrion) [Fragaria vesca bracteata]	attaaagaatatcaaatgacagaaaataacaaaggatgtgtgaaaagtaaaaaagaatgtgtggattagtggataacacacctcctcttttatttttcttttactaatttttgtgtacgtgattacaggaccacaataagattttcagacacgctgaagaaaaatgggccaaattgcaattgactacatactagagcggcttcacatacaattcggtcatcaataatattcatgtcatcatgtcaagagagaaatttgcgttctctaacagtgcctctaaatctaattttcatattatccctgaaacaatatttttcatttttcaagtttaccctaaaattttcattcaatttcaaaagtgccccaaggagtgtccgccaatcaaagtcaacgacacgcacgtaagagtggctacgaagtgttgtatttgtttttgtatctgatatgtgatacgctagtgtatcgaagtgtttgcgcatgcaacttagcacataactaaagcagtagtaatagtgctttctttgaagctgctttgcgcatctctcatctgttgcttttttgcttttttggtccaacaaagaggcaaagtggtggtatctttctgtccattacgaacgacacgcttcgcctgctccttcaccggtggattggcaagcttattgtgaatttgtgtgtgtggttccattcgcttggaaattttttagttaaccccaaacaccacggcagtcatggaagcctaatgtaccgggactgcactcggacttttatttgttcgtgcaagac	783	GO:0015886-IEA GO:0005739-IEA GO:0015232-IEA GO:0016020-IEA GO:0016021-IEA GO:0020037-IEA GO:0017004-IEA	hemetransport-IEA mitochondrion-IEA hemetransporteractivity-IEA membrane-IEA integralcomponentofmembrane-IEA hemebinding-IEA cytochromecomplexassembly-IEA	0.0633069	0.0772616	0	0.0839058	0	0.0160869	0.0214491		13.7233	10.143	10.455	8.04908	3.27636	6.5259	1.77492		0.0633069	0.0772616	0	0.0839058	0	0.00928775	0.0141873		0.483382	1.59378	0.889655	0.498739	1.43409	0.644635	0.150431
Dhingra_Pear_16_GATCAG_L001_R1_001_paired_trimmed_paired_merged_contig_28661	[START, CURVED, INTERPRO, BLASTED]	disease resistance RGA3						2.23436e-19	0.875267	3.23073e-07		0.000202274	Dhingra_Pear_16_GATCAG_L001_R1_001_paired_trimmed_paired_merged_contig_28661	[START, CURVED, INTERPRO, BLASTED]	TRUE	[INTERPRO, BLASTED]	TRUE	1		disease resistance RGA3	tttatttcaagatgctagagaagagtacggcattaccatttgcaagatgcacgatttggtgcatgatcttgcagaaaaagcattcaaatctgaaagcttgacgcgagacttggataagatggatgatgacgcacgagagattcggcatgttgcgcatatttcttccactacaattgaaagaattccaaaagggagtattaggagattgcggtcgttgtttgttgattgcgaggtccctggtaacgcctttcaaaggtttaaaggtttacggatgttgaatttattcgatgccgaaattgaggagttgcccaattcaattggaaagttgaaacgcttgaggtatcttaacatttccgggacaggaatagaagaactccccaaatctattggcaagctctataatcttgagacgttaagaatgtcaaatatatatattaaaacgtttcctag	450			2.46269	2.29822	2.14768	1.36609	0.0653126	0.98902	0.783752		5.54579	2.90343	0.824273	0.1051	0.718439	0.25192	0.0933038		0.777332	0.503519	0.757445	0.277816	0.0186608	0.401532	0.0983016		0.597889	0.874414	0.224653	0.1051	0.163481	0.138077	0.0186608
Dhingra_Pear_16_GATCAG_L001_R1_001_paired_trimmed_paired_merged_contig_28662	[INTERPRO, BLASTED, MAPPED, ANNOTATED]	xyloglucan glycosyltransferase 4						0.000790941	0.540598	1.53327e-08		0.00524607	Dhingra_Pear_16_GATCAG_L001_R1_001_paired_trimmed_paired_merged_contig_28662	[INTERPRO, BLASTED, MAPPED, ANNOTATED]	TRUE	[INTERPRO, BLASTED, MAPPED, ANNOTATED]	TRUE	1	C:endosome; C:trans-Golgi network; C:plasma membrane; C:integral component of membrane; F:cellulose synthase (UDP-forming) activity; F:glucomannan 4-beta-mannosyltransferase activity; P:mannosylation	xyloglucan glycosyltransferase 4	gcagcaagaaagcaagagcaagctctttcctgtatatcccgttcttcttctttttcttcggagctaccacttcttgttccttgagtttgcttaacaattctagacccgactcggagttcctcctcaggatcttctcttcgttcgcagacatcgattccctctcagcataggctagcaaatccgactcagatgatcttccggtcttctttgtcaccacccactcgtaagaacttccgagctgaaacagccccgagaccatggcgttgaattttgtgacggacattgtgttctcgaagagcaggtaggggaccaagaaagggaaagatttcggggacgggaggatgtttagaaaggacatgaaaatcggaatgtagcagattacccaaagaggaagttcagcctccggtaagaacatggtcagtggaagta	429	GO:0008152-IEA GO:0005768-IEA GO:0016757-IEA GO:0005802-IEA GO:0016020-IEA GO:0016021-IEA GO:0097502-IEA GO:0016760-IEA GO:0047259-IEA GO:0016740-IEA GO:0005886-IEA	metabolicprocess-IEA endosome-IEA transferaseactivity,transferringglycosylgroups-IEA trans-Golginetwork-IEA membrane-IEA integralcomponentofmembrane-IEA mannosylation-IEA cellulosesynthase(UDP-forming)activity-IEA glucomannan4-beta-mannosyltransferaseactivity-IEA transferaseactivity-IEA plasmamembrane-IEA	0	0	0	0	0	0	0		30.5045	23.7428	29.3511	3.29383	6.6063	6.20503	0.724246		0	0	0	0	0	0	0		3.80233	8.10291	4.49891	0.338451	0.602683	1.38033	0.0836211
Dhingra_Pear_16_GATCAG_L001_R1_001_paired_trimmed_paired_merged_contig_28663	[INTERPRO, BLASTED, MAPPED, ANNOTATED]	xyloglucan glycosyltransferase 4-like	0.000900534	0.536448	1.0023e-05	0.00748601							Dhingra_Pear_16_GATCAG_L001_R1_001_paired_trimmed_paired_merged_contig_28663	[INTERPRO, BLASTED, MAPPED, ANNOTATED]	TRUE	[INTERPRO, BLASTED, MAPPED, ANNOTATED]	TRUE	1	C:endosome; C:trans-Golgi network; C:plasma membrane; P:metabolic process; C:integral component of membrane; F:cellulose synthase (UDP-forming) activity	xyloglucan glycosyltransferase 4-like	taatttactgtgtctgatcatcattggctgattaagaaatatataaatatatatataattgtgaaagatcagaagctggcttggaccttgcatttcttactgatcaaagggaatttatatatctctctcctgcttcctttgttattcaccgcagctcaggagagtcagctcggactctctcctctctctctctctctctagaattcaatatttccaaagatccagatttcagtggaaactgcataaaaagttgaaaactttcatgggttcttcccatatctgaaaaaccagtaaatcttcagcttaaagattcattggcgtttggtttcctgttcctccgggggaatcggattcccgagcaatggctccgagctccgtcgtggtcacaatcgaaaagcccgaaaatccgtcactaaagcacaatcttctggattcctcggcctttttggagaaacaaaaagccgtgagcaccaagcaattcacatgggttcttctcctcaaggtgaacagagtattcgcctgcctctcatggctgccgatggcgttgaaggcaacgttcctttcgcttaaaaagcgcattgctttatctgacttgaccgacgaagagcccaaaacccgaggaaggctgtacagattcatcaaagccttcctcgggttgtcgattgtggctctcgtcttcgaagtgattgcgcattacaagaactggaatttgagtttgtaccagccgtgggaggcgcagggtctggtgcagtggtgctacatggtttggttgactttcagagttgactatatttccccggtggccatcgccatgtccaacttctgcgttgtgctttttctgattcaatcttttgatcgattggttctgtgtgtcggatgcttctggatcaagtacaagaagataaagccaacaattgcagaagatgcttttgacattgaagatccttctagttttccaatggtgcttattcagatccctatgtgtaatgagagagaggtgtatgagcaagcaattgcatctgcatgccagatggattggccaagagacagacttttgattcaggttctagatgactcagatgatataaatttgcagaatttgatcaaagacgaagtctcgttgtggcatcagaaaggtgtaaacataatctacagacatcggttgattagaaccggctacaaagccggcaaccttaaatccgccatgggttgtgattatgtcaaagactatgagtttgtggcaattttcgatgctgatttcactcccaattctgattaccttaagcggacagttcctcacttcaagggaaatccggaactaggacttgtccaagctcgatggtctttcgtgaacaaggacgagaacttactcacgaggctccaaaacatcaatttgtgcttccattttgaagtggaacagcaagtgaatggtgtctttctcaatttcttcggattcaatggaaccgcgggagtttggaggattaaggctttggaagaatcaggaggttggctggagagaacaacagttgaggacatggacattgcagttcgcgcacacttgaacggatggaaaatgatcttcctcaacgatgtcagagtcctctgtgaattgccagagtcttatgaaacttacaagaagcagcagcaccgttggcattcgggtccaatgcagctcttcagattgtgtcttcctgctatcttgacttccaagat	1713	GO:0008152-IEA GO:0005768-IEA GO:0016757-IEA GO:0005802-IEA GO:0016020-IEA GO:0016021-IEA GO:0016760-IEA GO:0016740-IEA GO:0005886-IEA	metabolicprocess-IEA endosome-IEA transferaseactivity,transferringglycosylgroups-IEA trans-Golginetwork-IEA membrane-IEA integralcomponentofmembrane-IEA cellulosesynthase(UDP-forming)activity-IEA transferaseactivity-IEA plasmamembrane-IEA	3.63866	5.53629	7.688	7.64048	0.171574	1.57113	1.07602		5.11046	4.79315	7.12235	4.90408	1.64711	1.48534	0.566195		0.308066	0.67617	2.02171	0.531736	0.0233816	0.0539234	0.119047		0.176809	0.217558	0.410065	0.728608	0.329201	0.0625381	0.0964362
Dhingra_Pear_16_GATCAG_L001_R1_001_paired_trimmed_paired_merged_contig_28664	[START, CURVED, INTERPRO, BLASTED, MAPPED, ANNOTATED]	myb-related 3R-1-like isoform X1						7.43019e-13	0.835811	3.22955e-10		4.76409e-05	Dhingra_Pear_16_GATCAG_L001_R1_001_paired_trimmed_paired_merged_contig_28664	[START, CURVED, INTERPRO, BLASTED, MAPPED, ANNOTATED]	TRUE	[INTERPRO, BLASTED, MAPPED, ANNOTATED]	TRUE	1	P:nuclear division; P:cytokinesis by cell plate formation; F:DNA binding; F:DNA-binding transcription factor activity; F:transcription coactivator activity; P:regulation of transcription, DNA-templated; P:response to sucrose; P:response to glucose; P:response to fructose; P:regulation of G2/M transition of mitotic cell cycle; P:regulation of DNA endoreduplication; P:DNA endoreduplication; P:petal formation; P:sepal formation; P:spindle assembly	myb-related 3R-1-like isoform X1	aaaaataaaaaaaaataaaaaaaaggagaaagaactacatacatcgatatatatatatagtatatggataacaaaatctaaggacaactccgacagaaggaataacccaagcaagaagtaaggcaaccttcttacaggaagctatttatctgcaacccttcaacaaataagaagtcggactcgagaagctcttggcatttgaggaagactttacgttttctgttcccttcttcccgggcgtcccgcattcgctaaagtcgagggtgcgacactccaccaaaacattggaagccgaaagagaactactccctggctgattaggcgacccctgcttgttctcagggcccgcaatatctcggtctttctgtctttcccggaataaactttcaggagtttcatttcccaacacctcctgggcattggcataggcagcagcagtctgctcacttatctgtttcatcagcccaatggcatcgtagcttctatcccctgggctcatgaaaaaccctatatcctcaattgtaatttcagtatcaactctagggccggggacaaaggagttgatgaaccaaggagatttccatgccgaaggagaatcgatacttctcttaaaaggagtaccaccaaacacgctttcaatattgacatcattgctggcactatcagtctctcgtggagctgacgtagaatcagactgtacacatttatctgcgagaattccatgcttctttacgcatatagtgggggttttaacagatgagcattgtcttgcagaaaacgatttagaaggaactcctgggttggtggcttcaaagcttttacgtaactgatctttaggagttctagcagttgagctgaagggtttttcagctttacatccaactacatcaggagaatttagtagcagatcatttgtgttacgttcaacaagtactccagaaggttgtgcactttgtgtagttgggacgacatcaaccttactcttagcatcaacatcagcagtttgttggaactgctttcccttttcccgtgattgaccgtcatcaaaatctctctgtacagttccatcatctgacattgcagcgccgtcaatccctttttctactttgttttcacaggtacccttattctctttattttcaccagaggcatcagaatttcttttctgatcagaagatggagaaagggaatcttctttcttctcagtgtcttcaaacataacatcaagacgtgaaaaatctctggccaagcaggaggtcacgtcagtcccaagccttttatcaattcttctatctgataatggcgacaatggagacaacaaatctcggtgtcgtttcttcaaaatagatggtgtgcctgtaaaagttttagcagcactttttagcaaggcatcagggctaccctcacgagagggtgaatcccataacctatagggagtgaggcaattcatagaagacatcatcagctgacgaatgccaaggggactatattcttgctgcatgtcattacaagattgtataagatcacaactaaaaaatggaatatccaagcttggaaagcgaggaggctcataacatagagctccagcatcctgctgttcttttccagcatcctgctgtt	1620	GO:0003677-IEA GO:0051225-IEA GO:0048453-IEA GO:0003700-IEA GO:0048451-IEA GO:0003713-IEA GO:0009749-IEA GO:0000280-IEA GO:0032875-IEA GO:0010389-IEA GO:0006275-IEA GO:0009750-IEA GO:0006355-IEA GO:0042023-IEA GO:0009744-IEA GO:0000911-IEA	DNAbinding-IEA spindleassembly-IEA sepalformation-IEA DNA-bindingtranscriptionfactoractivity-IEA petalformation-IEA transcriptioncoactivatoractivity-IEA responsetoglucose-IEA nucleardivision-IEA regulationofDNAendoreduplication-IEA regulationofG2/Mtransitionofmitoticcellcycle-IEA regulationofDNAreplication-IEA responsetofructose-IEA regulationoftranscription,DNA-templated-IEA DNAendoreduplication-IEA responsetosucrose-IEA cytokinesisbycellplateformation-IEA	3.53547	2.46903	4.1418	2.86415	0.0492437	0.660902	0.616842		5.63677	4.778	2.88335	2.20385	0.948588	0.598699	0.274728		0.561435	0.368787	0.364791	0.228407	0.00934477	0.110325	0.061932		0.718074	0.687151	0.204771	0.0512372	0.023754	0.0865822	0.0561285
Dhingra_Pear_16_GATCAG_L001_R1_001_paired_trimmed_paired_merged_contig_28665	[INTERPRO, BLASTED, MAPPED, ANNOTATED]	myb-related 3R-1											Dhingra_Pear_16_GATCAG_L001_R1_001_paired_trimmed_paired_merged_contig_28665	[INTERPRO, BLASTED, MAPPED, ANNOTATED]	TRUE	[INTERPRO, BLASTED, MAPPED, ANNOTATED]	TRUE	1	P:nuclear division; F:DNA binding; F:DNA-binding transcription factor activity; F:transcription coactivator activity; P:regulation of transcription, DNA-templated; P:response to sucrose; P:response to glucose; P:response to fructose; P:regulation of G2/M transition of mitotic cell cycle; P:regulation of DNA endoreduplication; P:petal formation; P:sepal formation; P:spindle assembly	myb-related 3R-1	tcccaactacacaaagtgcacaaccctctggagttcttgttgaacgtaacacaaatgatctgccactgaattctcctgatgtagttggttgtaaagctgaaaaacccttcagctcaacttctagaactcctaaaagtctcttacgtaaaagctttgaagccgccaacccaggagttccttctaaatctttctctgcaagacaatgcccatctgttaaaacccccactatatgcgtaaagaagcatgaaagtcttgcagataaatgcttacaatctgattcttcatcagttcccccagagacatctggtgataatgctggcaatgatgtcagtattgaaagcattttcggtggtactccttttaagagaagtatcgaatctccttccgcatggaaatctccttggttcatcaactccttcgtccccggccctagtgttgatactgaaattacaattgagg	459	GO:0003677-IEA GO:0051225-IEA GO:0048453-IEA GO:0003700-IEA GO:0048451-IEA GO:0003713-IEA GO:0009749-IEA GO:0000280-IEA GO:0032875-IEA GO:0010389-IEA GO:0006275-IEA GO:0009750-IEA GO:0006355-IEA GO:0042023-IEA GO:0009744-IEA GO:0000911-IEA	DNAbinding-IEA spindleassembly-IEA sepalformation-IEA DNA-bindingtranscriptionfactoractivity-IEA petalformation-IEA transcriptioncoactivatoractivity-IEA responsetoglucose-IEA nucleardivision-IEA regulationofDNAendoreduplication-IEA regulationofG2/Mtransitionofmitoticcellcycle-IEA regulationofDNAreplication-IEA responsetofructose-IEA regulationoftranscription,DNA-templated-IEA DNAendoreduplication-IEA responsetosucrose-IEA cytokinesisbycellplateformation-IEA	0	0.263598	0.341273	0.456443	0.00914743	0.0731794	0.0457371		0.515286	0.572734	0.113719	0.0951488	0.128064	0.0274423	0		0	0.263598	0.016085	0.0766244	0.00914743	0.0182949	0.00914743		0.205877	0.236967	0.113719	0.0951488	0.0398727	0.0274423	0
Dhingra_Pear_16_GATCAG_L001_R1_001_paired_trimmed_paired_merged_contig_28666	[INTERPRO, BLASTED, MAPPED, ANNOTATED]	vacuole membrane 1-like						0.00266845	0.427945	1.90782e-10	0.0143467		Dhingra_Pear_16_GATCAG_L001_R1_001_paired_trimmed_paired_merged_contig_28666	[INTERPRO, BLASTED, MAPPED, ANNOTATED]	TRUE	[INTERPRO, BLASTED, MAPPED, ANNOTATED]	TRUE	1	C:phagophore assembly site; C:endoplasmic reticulum; P:exocytosis; P:endoplasmic reticulum organization; P:Golgi organization; P:regulation of autophagy; C:integral component of membrane	vacuole membrane 1-like	caaagctctcattcaaagctgaaggcataccactgattgactcgagacccacctcgggtaacatttttgaccactgagaatgttgagttctctgatctaccttaacaccgccgtaagcaaattagcattggggagaatttttgttgaaaaactgttgctctttctaatcaactacagctccattctcatttttcgttgagttccgaacactctgtgtgccattgattcggattgcctcatttcccttggtatttctgctaaacttactgggaacgtcttctctctgcatttcccaagaccaatagatgatgctacaccgagagccagccatcagagtccaaattgcagataatgaataagctactggatatgctcttgttgaggtccaccaactgtcgcaatgatcactcctatacctcctgctaacataattagaagcagaaaccaaccacctctcgccataaaacacccaacatattggccaatagccaaattgaaatactttaatgtctttaaaggctgtgttgtaagtgttaaatttt	542	GO:0007030-IBA GO:0010506-IBA GO:0016020-IBA GO:0016020-IEA GO:0016021-IEA GO:0000407-IBA GO:0005783-IBA GO:0006887-IBA GO:0007029-IBA	Golgiorganization-IBA regulationofautophagy-IBA membrane-IBA membrane-IEA integralcomponentofmembrane-IEA phagophoreassemblysite-IBA endoplasmicreticulum-IBA exocytosis-IBA endoplasmicreticulumorganization-IBA	8.50671	7.37985	11.5812	10.2086	0.387331	4.40783	4.18318		15.8644	10.7766	11.3136	8.91504	3.56345	4.59375	2.69583		0.490501	0.793629	2.77336	1.65161	0.10762	0.675335	0.441558		0.191917	3.04041	0.67678	0.832247	0.324342	0.257859	0.11464
Dhingra_Pear_16_GATCAG_L001_R1_001_paired_trimmed_paired_merged_contig_28667	[INTERPRO, BLASTED, MAPPED, ANNOTATED]	E3 ubiquitin- ligase At4g11680 [Gossypium raimondii]											Dhingra_Pear_16_GATCAG_L001_R1_001_paired_trimmed_paired_merged_contig_28667	[INTERPRO, BLASTED, MAPPED, ANNOTATED]	TRUE	[INTERPRO, BLASTED, MAPPED, ANNOTATED]	TRUE	1	F:zinc ion binding; C:integral component of membrane	E3 ubiquitin- ligase At4g11680 [Gossypium raimondii]	gccatccttttctttcaagtaactccatccaaaccggagccttaaagttacattttccgaacagaaatcagaaaagcaatgtattaaagcagaagcataatattacaaaggattgatgcattgtttagtatatttacatgcattccatagcattaataaaacttagaaaaagaatgtgtgtctctgtatagtgtatacatcattctctgctacctatttgtatattcaaagactgtaaactttggtatagtctggttgctggtgagctccactgtacgagcaaaaaaactcactcgagtaaccatgtaaaaatcacgccgaaaatttaagaaaatcaaagaaaaaggagaaaaaaaatcttgtatttcagtattttctatctctgcagttcttgcttacaaagaggacagcaagatatgattctgagccactgatcgacgcacttgaggtgaaacgtatgggaacatggcaactgccttacttcctccttgtctctgtatttggccaggcaaatgcagcaatctggatcttcatttagggatcctgaattgcaatcatttccgagctctactttggcgttaacttctttgtatctccagctgggaagctgagaaatttggtcatcagatgctcctttatcaattgaccccatgttcatgttgtatccaaggaggctgctaattaggggtacacagcaacataggagcacaaacagcaggaagggaaatgagtagctgatggcattccaagcaagcagagagatgcagagtacgtggagtttcggggctccgggaagcgaactaaagcgagaatcgaagacccaaacattacccatcacaaaccatatcgcaaagaagagctcaagtgaggttctacacctgttcatcaaatgtgtggtcctcgactcttcagtgcttctttgctgttccaaatcggagatgttgaaaccatcactttgagtcagatgaagtagcctgtaacgcccaaagagcacgaacaaattgagaatacatccaatatcatacccaataatccaaattctcataggccaaaccggcctctccttcttcgaaacagccaaagtaatcgtggtcacgcctatttgaacaaccaaagccatgaattccagcatcatccaagtgccgttattgaaaggatttgatccaagattggacctcgaaccattttggtagtggaagactcttctcaagaaggtgaaccaccttgatctagatattctcatagccattctcattaagaatgaagaagggggagctctagaagaccttgtcctgaccaggctaaccgccccatgatcatctcccagagaatttgacgaaaatgaaaccgcagaggaagcagattgacacatgggttctggtgaaaaaaggtaacggctattcatagaaggatgattatatgattctatcggcaactataaatatggctttatacaagtgtaatatggtgtgaattgggaggctgacatgaaatatatgagagttgtataacaaaagttgtgctgggaattttcacaaatatgtggtgggctacaattgcagttgggtttgatggaaaagccttgtgttatataacattcatgcaactttcatgttttcttcaagtaaatagtcatgagagttaaatgaagcaacacaggtgcaaagtaccatttgggttgagcagccaaaaggaacttttggatctgagaaagcttcagccttcagttttcaaatgaactgcatacctctgaaaatctctcccctccaaaacccaactcttaaatatttgaaaatccaagaaagcttacagctttacacaaaagcacctgaaattgaataactctattggatcataccataaacttaatcaacttcacaccagaatttccaaaaacccaaaaacttccaaggcctaaatctctcacccaaaggcacaaattaaccacctttacaccaaatttccaaaactcccaaaacccaaaatttccaaggcctaaacctgtcaccccaagagcacaaaagttgcagaagaggtcaaaaccagtactgggtagacctcaaatatgaaaaaaacatgaaaaaaaactgaaatttataaaggggggagattgagtaatatgagaaggaggagaagggtgtggagagcatgtcaggaaggtgaagttgggtttcagatggtgaccagaaatccaactgctaaggagtttagctttgattccaagggaatcacaggggtttggagggaagaaagctaaccgttggcctaacttccttcctgcttttattttattttatgcaaacctctctatctttatctcatctctaattgaaaattaggagtaaagcaaaagattttttagaatattaaagttaattagataggggataaagtgataatctgacacttacgcatttgttaatttgattttttttggcgggcac	2444	GO:0008270-IEA GO:0046872-IEA GO:0016020-IEA GO:0016021-IEA	zincionbinding-IEA metalionbinding-IEA membrane-IEA integralcomponentofmembrane-IEA	44.9801	53.1063	42.1058	42.8986	0.791975	8.9488	8.60865		28.2097	26.2593	6.88741	28.7944	3.45995	2.6611	5.70188		7.17268	0.974887	7.97501	2.32605	0.04555	0.950492	1.05564		3.13114	4.82547	1.16569	2.87586	0.335757	0.40501	0.501844
Dhingra_Pear_16_GATCAG_L001_R1_001_paired_trimmed_paired_merged_contig_28668	[INTERPRO, NO-BLAST]	---NA---											Dhingra_Pear_16_GATCAG_L001_R1_001_paired_trimmed_paired_merged_contig_28668	[INTERPRO, NO-BLAST]	TRUE	[INTERPRO, NO-BLAST]	TRUE	1		---NA---	actttatagtctatctctgatctagcatttgatatttttagaagtttctggtgtcagaatattgttcttctgtcaccgtaagaatgaacatcaagcaaaaatgggttattgtagttacattctctggtagctgtttttctagtgggtttagaaatgaccacatagtagaaattaattcggtgtaaattttgaagaaactcccacattaagagcgttgtcatcatgtagtcccagcctaattttgattggtgtttcccaattgcatgattggtatttttttttttttgttgtggtctgaatactcctatatacaggcttcattcactgcccaaactgtcattgattcgaaattgtgcagtcaaattgattgcagtcaggtgcattggctatgataacctaaattcttagcttacgctctctcatttcatttatgatatttcactagctgaaattttctactatgtatcactatgtttgagaagttgaaccatattttacgatcttactcttttttctgggaactgatataatgttctcttatcaggacaccaagtgacaaaagagatg	567			2.75172	2.75166	2.38523	1.47476	0.0370253	0.881202	0.510949		1.62271	1.48507	1.99655	0.980613	0.325823	0.281392	0.303608		0.57134	0.868375	0.223323	0.254174	0.0266993	0.0370253	0.133907		0.485347	0.35975	0.210184	0.526664	0.00740506	0.0391839	0.0706398
Dhingra_Pear_16_GATCAG_L001_R1_001_paired_trimmed_paired_merged_contig_28669	[INTERPRO, BLASTED, MAPPED, ANNOTATED]	aldehyde dehydrogenase family 2 member C4-like						0.00413586	0.391735	2.74348e-05	0.0192803		Dhingra_Pear_16_GATCAG_L001_R1_001_paired_trimmed_paired_merged_contig_28669	[INTERPRO, BLASTED, MAPPED, ANNOTATED]	TRUE	[INTERPRO, BLASTED, MAPPED, ANNOTATED]	TRUE	1	F:retinal dehydrogenase activity; F:aldehyde dehydrogenase (NAD) activity; P:systemic acquired resistance; P:phenylpropanoid biosynthetic process; P:response to nitrate; P:nitrate transport; P:response to endoplasmic reticulum stress; F:coniferyl-aldehyde dehydrogenase activity; P:oxidation-reduction process	aldehyde dehydrogenase family 2 member C4-like	gccttctcttgtaacttcttcacaaattcatcataaatcccttcttgaacataaacacgggaacttgccacacaaatttctcccttgttcaaaaggattcccaagagagcaagatcagcagccatatttatatcagcatcatcaaaaatcacaaggggtgatttgcctcctagttcaagtgaaacttgtttcagattgctctttgctgcagcctgcattacttcacgccctacctcagtcgaaccagtaaaactgactttgtcaatgcccatatgatggctaatggcagcaccagcagtctttccaaatccagttatgacattgaacactccgtcaggaacaccagccaacttagccagatgagcatagtataatgcagatagaggtgtttgctcagcaggtttggtgaccatggtgcaaccagcagctaaggcagggctgacctttgtgaaaagcagggcgctagggaaattccaggggacaatgagccccacaacaccaatgggttcaagcaatgtatacgcttgaaggtcgcgcgacatcttgagcacctctccatggattttgtcagctgcacctgcataataacgtagcgtttctactacaagcggtatgtccatggtcttgcaagagctgaacaacttcccggcatcaatggtatccaagatagctagttcttctaaatgttggtcaattaagtctgcaagcttaatcattatccttcccctctcggcgccaggcaagcgaggccaagtgccatggtcgaaggcagcacgcgccgccttgacagccaagtcaacatcttccttatctccttctgcaactcttgttatcacctcccctgttcttggatctattgtctcaaatgttttacctgaaacggaatcgacgaaacctccattgatgaacagctgggtaaactttattgctggaatcttgacgaaggaagctgagccgccgttgaaatcactccccatggttgtcgtttcctctgctcttctctgctttttgct	1013	GO:0008152-IEA GO:0004029-IBA GO:0050269-IEA GO:0016491-IEA GO:0001758-IEA GO:0055114-IEA GO:0009699-IEA GO:0015706-IEA GO:0009627-IEA GO:0016620-IEA GO:0010167-IEA GO:0034976-IEA	metabolicprocess-IEA aldehydedehydrogenase(NAD)activity-IBA coniferyl-aldehydedehydrogenaseactivity-IEA oxidoreductaseactivity-IEA retinaldehydrogenaseactivity-IEA oxidation-reductionprocess-IEA phenylpropanoidbiosyntheticprocess-IEA nitratetransport-IEA systemicacquiredresistance-IEA oxidoreductaseactivity,actingonthealdehydeoroxogroupofdonors,NADorNADPasacceptor-IEA responsetonitrate-IEA responsetoendoplasmicreticulumstress-IEA	2.51989	1.97987	1.52066	1.4196	0.0663166	0.642442	0.547112		4.58799	4.41365	0.937866	1.76343	1.43824	0.526388	0.38132		0.361891	0.191859	1.00016	0.302086	0.0180667	0.116939	0.0684831		0.598846	0.73023	0.560784	0.68303	0.0323718	0.0408214	0.0767625
Dhingra_Pear_16_GATCAG_L001_R1_001_paired_trimmed_paired_merged_contig_2867	[BLASTED, MAPPED, ANNOTATED]	CBL-interacting serine threonine- kinase 6-like						8.59138e-06	0.661265	1.6134e-12	0.00123623		Dhingra_Pear_16_GATCAG_L001_R1_001_paired_trimmed_paired_merged_contig_2867	[BLASTED, MAPPED, ANNOTATED]	TRUE	[BLASTED, MAPPED, ANNOTATED]	TRUE	1	F:protein serine/threonine kinase activity; F:ATP binding; C:intracellular; P:protein phosphorylation; P:multicellular organism development; P:stomatal movement; P:basipetal auxin transport; P:calcium-mediated signaling; P:hyperosmotic salinity response	CBL-interacting serine threonine- kinase 6-like	tccaaatacaaaaaacgacgtatattttgaagtgtttaaaactaaatgcttgtttgagactgctttgtaaaagtaaattagtaagtaacatcaaatgcttcctcacaaattcaaacgttttttgacgatctagaaagcgccggttctacatcgagaacgaaaagaaccgtaaatttttataaattttgtatcatctcataatttaacgcaacttttgagagtttcgttgacatttctcttatattgtaacgaaaaattaaaaagggtctcaaacaaatcctaaactaagattacgattaattgagccatgatgtaaattaggttagcaaaccattgtgaaatcactttgtaaatattcacatttctaagaaaataaataaaaggaaaagcttatgtgaaattaacctgcacatattcacataaattcacagtttcacctttcacagcaccgacacaaagagcatcatgaaaaacagattaaaacgacagagagggacgtcacgggacagcccggccggttccgattccaacttaattaatcgaaacaccaacaattaaccacactaattataattaaccacacactaatcacaatcttaaaatcttaatcaatcaagccgccgtcgacgggggatgtccacacgatgtccttgagtgccggccgcagctcctcactgcagaactggttgtactccaacgtatcaccattgtccttcttcacctccaccaccaaaaacgacggcgtcacggcgaatatctccgccgctatcgccagcttccccttccgcccggtctcctgcccctgcagcctcaccatcgagtcgctcttctttatcctgaacttccccgccgccgccacctcctccagcttcgaaatcacgctgctcgccgaacgcgttgtcacgaaccgcagctcctccctctcctcccgcttcttctcctcgaagagcggcgacagatcaaacccctccgacagcgatattatgtgaaacgcgttcagcgtctccgtctgcgtcgacgtgatcttctcgctcggctcgtcgaactcctgctcctgtttcgtcagtacgactttgggaatcgatttcttgaaccaggaggagtccatgaccttggaaatggtgattcgggtactcgggttcgggtcgagaagctttgtcacgagtctccgggcctcagacgagaaccacggtgggcatttgaaatctcctctgtaaatcttccggtacatggccacgagattgtcgtcttgaaacggcaaaaacccggcgagaagcacgtagaggatgacgccgcaggaccatagatccgccttggctccgtcgtatcctttttttccgatgacctccggagccacatacgccggcgtgccgcatgtggtatggagaagcccgtcctgcttcaagtgctcggtaaaagcgctaagcccgaagtcggtgaccttcaagttgccgtcctggtctaggaggaggttctccggcttcagatccctgtggtaaacgccgcggctgtggcagaaatctatggcggagatgagctgctggaagtagactctggcaacgtcctccctgagccggcccttggcgattttggcgaagagctcaccgccgcggaccagatccatggcgaagtagatcttggacttactcgccatgacctcgtggagctcgacgatgttggggtgcttcaccatcctcatgacggagatctcccttttgatctgctccatcatccccaccttaatcaccttctccttccccacaaccttcatcgccacgttcttcccgctctgcaggtggcgggcgtggtagaccttggcgaaggtgccgtgacccagaagacggcccagctcgtacttgccatgcagcaacgagctgccgccgctttctttctgctcggccattggtaactaaaacaaacttttaaaaaaatacacgaaaggtgtggcctctgagaaaaaacgtaaccgctgcggaaaacaagaaaagaggcgaatggatcacccgtcctctacgtgtttccggtgacaattcctgccgccgatgcagcgtttggcacgtactgaaagctcaggcttgggcagcgaagcttctctcatctctctgcattccctaaccagcttcagtttgctaagacgatttaaatatttagggtttccgaaagcaccaccgttcacggcggctgagctcttttaggttttggcctctctttctttttctctttctcttcgtttcatggccactgcatatatagcgctcttggtgtccgaattacgattttacccccgtgtcggcttt	2297	GO:0000166-IEA GO:0016310-IEA GO:0016740-IEA GO:0010118-IEA GO:0016301-IEA GO:0019722-IEA GO:0042538-IEA GO:0010540-IEA GO:0007165-IEA GO:0007275-IEA GO:0004672-IEA GO:0004674-IEA GO:0005524-IEA GO:0006468-IEA GO:0005622-IEA	nucleotidebinding-IEA phosphorylation-IEA transferaseactivity-IEA stomatalmovement-IEA kinaseactivity-IEA calcium-mediatedsignaling-IEA hyperosmoticsalinityresponse-IEA basipetalauxintransport-IEA signaltransduction-IEA multicellularorganismdevelopment-IEA proteinkinaseactivity-IEA proteinserine/threoninekinaseactivity-IEA ATPbinding-IEA proteinphosphorylation-IEA intracellular-IEA	378.447	391.997	386.269	285.718	9.96567	62.9545	95.0468		407.354	381.817	145.066	171.252	74.2911	28.5078	36.5798		50.1029	20.9812	24.6522	25.9074	0.696307	5.18382	8.35092		40.7374	54.2589	9.53709	20.111	2.17151	2.67052	3.03305
Dhingra_Pear_16_GATCAG_L001_R1_001_paired_trimmed_paired_merged_contig_28670	[INTERPRO, NO-BLAST]	---NA---											Dhingra_Pear_16_GATCAG_L001_R1_001_paired_trimmed_paired_merged_contig_28670	[INTERPRO, NO-BLAST]	TRUE	[INTERPRO, NO-BLAST]	TRUE	1		---NA---	gcagagccactgcatagcaagaacctgttttcatgcaaaatgatcagaaaatgcaaatcaaacctcatgttgcaccccttggcccttgctacggatctgctatctcaaccgtgattttcctacttctgaaaggaagggttgttcatttttttgttcattttttggccaattataggaaatgaggtatttgaacccctcactaccgtggtttcaactttctagccacaagctctaattctctgagttatataggccccactccatcttcaacaaatattttcttgggagtaccctgtaatcgaggaatttttcctctctccaagttaagacgtgaaaaaacctctttgttgataagcatggaggtgcaagctcggacaagcatgattgaaacaaaaataacaggcaatgaaaatattaaatttacaaaaccaaataacaaaaacagaaaaacaaggtaagtgcataccacacttctgacaatggaagaaattctcgctaccaccaactctgataatcaaaaatccaacgaaagcaatggttcggtttgaaataagggcaagattagaaaaacagaaatcaacaaaaggtagatgaccagttgcctaacctacaaattccgcactcattgcaat	632			5.02937	3.49688	5.12175	5.71978	0.0930085	1.70737	1.54128		7.60247	4.35365	4.15165	4.07637	0.963302	2.05947	1.28219		1.15646	1.21304	0.253178	0.607449	0.0543791	0.0404106	0.130861		1.3672	1.71487	0.307414	0.543604	0.168461	0.276244	0.237033
Dhingra_Pear_16_GATCAG_L001_R1_001_paired_trimmed_paired_merged_contig_28671	[INTERPRO, BLASTED, MAPPED, ANNOTATED]	long chain acyl- synthetase 2						1.05802e-09	0.770336	2.93511e-11		0.000130342	Dhingra_Pear_16_GATCAG_L001_R1_001_paired_trimmed_paired_merged_contig_28671	[INTERPRO, BLASTED, MAPPED, ANNOTATED]	TRUE	[INTERPRO, BLASTED, MAPPED, ANNOTATED]	TRUE	1	P:long-chain fatty acid metabolic process; P:defense response to insect; F:long-chain fatty acid-CoA ligase activity; P:fatty acid biosynthetic process; C:plasmodesma; P:wax biosynthetic process; P:cutin biosynthetic process; P:lateral root formation; F:very long-chain fatty acid-CoA ligase activity; P:defense response to fungus	long chain acyl- synthetase 2	gtcatacccttgctccttttccttcactgtacagtgtatcaatacggtccttgtaatatttaagcagctgtggtctcttcagtttgaatgttggagtaatgagatccctctccatgtcaaagggcttcggttccaagtgaaccgcttttaacagctcaaaacctcggagttgctgtttctgaccagtactattgagctcatccaaaatgtacttgcttgccttcgggttttgacataatgatttgaaatcatcggtcaagtgatgctctgctgcccaatcctccaacgccttaggatcagggaccaccacagcaacaagaaacgactcaaagctgtttccatatacccaaatcgatgtgataa	363	GO:0031957-IEA GO:0001676-IEA GO:0003824-IEA GO:0010025-IEA GO:0010311-IEA GO:0016874-IEA GO:0050832-IEA GO:0008152-IEA GO:0010143-IEA GO:0009506-IEA GO:0002213-IEA GO:0006633-IEA GO:0004467-IEA	verylong-chainfattyacid-CoAligaseactivity-IEA long-chainfattyacidmetabolicprocess-IEA catalyticactivity-IEA waxbiosyntheticprocess-IEA lateralrootformation-IEA ligaseactivity-IEA defenseresponsetofungus-IEA metabolicprocess-IEA cutinbiosyntheticprocess-IEA plasmodesma-IEA defenseresponsetoinsect-IEA fattyacidbiosyntheticprocess-IEA long-chainfattyacid-CoAligaseactivity-IEA	1.09325	0.166655	0	0	0	0.0346998	0.0346998		25.1403	17.0436	14.7356	5.91012	4.80013	5.70233	1.16823		0.274955	0.166655	0	0	0	0.0200339	0.0346998		2.91961	4.33947	1.42725	0.534061	0.575895	1.00056	0.180676
Dhingra_Pear_16_GATCAG_L001_R1_001_paired_trimmed_paired_merged_contig_28672	[INTERPRO, BLASTED, MAPPED, ANNOTATED]	SCAR2-like isoform X2	3.55749e-05	0.632083	5.67503e-10	0.00215999		0.00625177	0.541039	8.93711e-11	0.0128397	0.0232452	Dhingra_Pear_16_GATCAG_L001_R1_001_paired_trimmed_paired_merged_contig_28672	[INTERPRO, BLASTED, MAPPED, ANNOTATED]	TRUE	[INTERPRO, BLASTED, MAPPED, ANNOTATED]	TRUE	1	P:cell cycle; P:cell adhesion; P:reproductive process; P:positive regulation of actin filament polymerization; C:intracellular part; P:shoot system development; P:plant organ morphogenesis	SCAR2-like isoform X2	aataaacccctttaagtatcactccaactatcatcatcgtcatcttcatcacttcctgcatgtgcctgccgaattgcaattgctttctctaagatagcagcaaccctcaagttggttgccggaccctgaatgctgggtcttgtcaccgttgaagatcttgtcatcattgcaggcttcaagttgaaggacttagttcttatctgttgcagcatcgaatctctttcatctaccttaggttcgacctgaggccgaactcgttcagttacttttctcaacttgctttggccatgagcagcaacagcatcaataaggggatttctaggacgagggagcttagtaactggaactccactagaccttccaccttcatagtctgacattacagcagagttatgggatgaccatgctatttctccctctgatgttggcaaactatgctgaggctgctcaaccattggtggtgctgtcacagatgtggaaagaggttctcctagttctgattctgaatttttcagtgaatgttgaagtaccttaggctcaatacctgtctccggagttacctgctgcacaggctggataatagatccatgagaagattcagggtcatgtgtaaaagttatacattccgagcttggtccagtgaatggatttgaaccagtcttaactttttctccctctgaagctaagtgattacttccagacccatcatgcgatacctctggtaacgataaaaatgagttcgagaattgtgccacccctaaatcaggtaaattgtactgatgattagcatcgttaaccacggctggtaaatgcaatgaatacagggcaggatgcaccacattgcccattactggttcagaaacaagttggaacttctcaccttcttcagacgtgagaggcaaaaatgggttctggggaggcagcacctcgctctgtggtgctggcatatcaaattgagctttctcatcagattccggtggctgaattggcagcaaagaatcctgaccaactccaaccaattctctctgtgaaaaaagggaagcgtgttgttttcccatcctccattgcattggtggtaaaggtggcaatggtggcatgtcttccagattgaccacagtagcttcagggggcaggactgatctaggaagggtaaaatctaatgattccaatgtttgcttcgtaacatcaagttcctggcctgatgattctggtaagaactctgatgttaaagcttggcttggaagatattcaggatgagattccggggaagcaccccagcatacttcctgattgatgtgctccgtagatggtaactggttgggtttctccagatccatgtggttttgagaccctgcctgtacagattgaagacttgataagatgatactcgcttgatcttcttccgaactttccacatcaagctcagcagattgaacctgcagagaacgttttaagtcagcttctggctgatcccttgctccatctgttggcaaatccttgatatcaacttgatttgcttgcaactccaatgaattctccaaactcgtttcaggctctgggaggtagcaggtaggtgaagacacaacttctgtattttctaaagatgctgagtctatggtaacatcaccaacagccaaactgctttcagttagttcatccagagagaaattatga	1674	GO:0051127-IEA GO:0010638-IEA GO:0071555-IEA GO:0010014-IEA GO:0016049-IEA GO:0009887-IEA GO:0010090-IEA GO:0010091-IEA GO:0003002-IEA GO:0009888-IEA GO:0009965-IEA GO:0000278-IEA GO:0005886-IEA GO:0005856-IEA GO:0031209-IEA GO:0045010-IEA GO:0003779-IEA GO:0048765-IEA GO:0048589-IEA GO:0045595-IEA GO:0030036-IEA GO:0016337-IEA GO:0007155-IEA GO:0033044-IEA GO:0007131-IEA GO:0033043-IEA GO:0048449-IEA GO:0000003-IEA GO:0006325-IEA	positiveregulationofactinnucleation-IEA positiveregulationoforganelleorganization-IEA cellwallorganization-IEA meristeminitiation-IEA cellgrowth-IEA animalorganmorphogenesis-IEA trichomemorphogenesis-IEA trichomebranching-IEA regionalization-IEA tissuedevelopment-IEA leafmorphogenesis-IEA mitoticcellcycle-IEA plasmamembrane-IEA cytoskeleton-IEA SCARcomplex-IEA actinnucleation-IEA actinbinding-IEA roothaircelldifferentiation-IEA developmentalgrowth-IEA regulationofcelldifferentiation-IEA actincytoskeletonorganization-IEA cell-celladhesion-IEA celladhesion-IEA regulationofchromosomeorganization-IEA reciprocalmeioticrecombination-IEA regulationoforganelleorganization-IEA floralorganformation-IEA reproduction-IEA chromatinorganization-IEA	7.47951	8.95841	9.73024	12.9407	0.180588	2.25735	2.02911		10.0976	9.0233	6.99287	9.19079	1.91875	1.4422	1.63031		0.922863	0.922345	0.798855	1.03093	0.0327985	0.399956	0.461748		0.30505	0.563771	0.160149	0.741669	0.0781969	0.304419	0.259798
Dhingra_Pear_16_GATCAG_L001_R1_001_paired_trimmed_paired_merged_contig_28673	[INTERPRO, BLASTED, MAPPED, ANNOTATED]	SCAR2-like isoform X3						7.75625e-05	0.680238	1.04528e-08	0.0143613	0.0045708	Dhingra_Pear_16_GATCAG_L001_R1_001_paired_trimmed_paired_merged_contig_28673	[INTERPRO, BLASTED, MAPPED, ANNOTATED]	TRUE	[INTERPRO, BLASTED, MAPPED, ANNOTATED]	TRUE	1	P:mitotic cell cycle; P:regionalization; C:cytoskeleton; C:plasma membrane; P:chromatin organization; P:reciprocal meiotic recombination; P:leaf morphogenesis; P:meristem initiation; P:trichome branching; P:cell growth; C:SCAR complex; P:regulation of chromosome organization; P:actin nucleation; P:regulation of cell differentiation; P:floral organ formation; P:developmental growth; P:root hair cell differentiation; P:positive regulation of actin nucleation; P:cell wall organization; P:cell-cell adhesion	SCAR2-like isoform X3	ccatggatgacgaggaattacgattattcaccagtgatgctgatgtaggaggtgatatcgtttctgtggaactaacatctaattgtccaactttcccaggccatgaggatcatgtggattcaggtgaagtggtgcctgaaacactaaatgtagaaactgttgctgtgccctctgctgctgttgcccaacctgataatgacgtcaatgatgttagttattcatctccaaatgcaatttcttcttcaccaacgagttttataaatttgcatgcatctcttcctggatatggggatttccatgacaaagaatctgaactggatgaggtttctccagaatctgctacagactcagaagtgcaaatggaagcaagtaaaacagatgtttctccagattcagaatctaactcaagtcaaacagttactcatgaccattccagtccaaaagcatctgatgatggtcaaaatttctctctggatgaacagattgagaacagtttggctgtgcgtgatgtccctgcagaatcaaacccaagtgaatcaactacttatgaccattccaggtcaaaagtatttgatgatggtcataatttctctctggatgaacta	605	GO:0051127-IEA GO:0010638-IEA GO:0071555-IEA GO:0010014-IEA GO:0016049-IEA GO:0009887-IEA GO:0010090-IEA GO:0010091-IEA GO:0003002-IEA GO:0009888-IEA GO:0009965-IEA GO:0000278-IEA GO:0005886-IEA GO:0031209-IEA GO:0005856-IEA GO:0045010-IEA GO:0048765-IEA GO:0048589-IEA GO:0045595-IEA GO:0030036-IEA GO:0016337-IEA GO:0007155-IEA GO:0033044-IEA GO:0007131-IEA GO:0033043-IEA GO:0048449-IEA GO:0000003-IEA GO:0006325-IEA	positiveregulationofactinnucleation-IEA positiveregulationoforganelleorganization-IEA cellwallorganization-IEA meristeminitiation-IEA cellgrowth-IEA animalorganmorphogenesis-IEA trichomemorphogenesis-IEA trichomebranching-IEA regionalization-IEA tissuedevelopment-IEA leafmorphogenesis-IEA mitoticcellcycle-IEA plasmamembrane-IEA SCARcomplex-IEA cytoskeleton-IEA actinnucleation-IEA roothaircelldifferentiation-IEA developmentalgrowth-IEA regulationofcelldifferentiation-IEA actincytoskeletonorganization-IEA cell-celladhesion-IEA celladhesion-IEA regulationofchromosomeorganization-IEA reciprocalmeioticrecombination-IEA regulationoforganelleorganization-IEA floralorganformation-IEA reproduction-IEA chromatinorganization-IEA	3.7475	5.827	5.48198	7.48628	0.159619	1.83215	1.48515		5.91531	5.01827	4.95167	7.63919	1.31165	1.08263	1.40881		0.844884	1.44687	0.229555	0.765083	0.0250223	0.522712	0.0724552		0.168182	0.709691	0.662613	0.579285	0.125496	0.277251	0.152205
Dhingra_Pear_16_GATCAG_L001_R1_001_paired_trimmed_paired_merged_contig_28674	[INTERPRO, BLASTED, MAPPED, ANNOTATED]	C-terminal isoform partial [Theobroma cacao]											Dhingra_Pear_16_GATCAG_L001_R1_001_paired_trimmed_paired_merged_contig_28674	[INTERPRO, BLASTED, MAPPED, ANNOTATED]	TRUE	[INTERPRO, BLASTED, MAPPED, ANNOTATED]	TRUE	1	P:protein glycosylation	C-terminal isoform partial [Theobroma cacao]	tgcagttgtcctatgaatgtgctcttcaagatctggtacagcatcaaccagatgtgcatagaagtcttcaactacagcagcattactctgaagtagcattgtctggagatgagctttagatctatgcaatattcgagcaacaagggagatagtgtcagcacctgcgcatctttccttgagaccaaaggatgttcctggtgtgttactgggaggactcattggcgtgatgtctgcaaatgaagaatttagagatgtggatgaagatgacggggcctttatccactggtcacagtcttgttgtattctggacaaggctgtcttcagccgataattaatcggatcaggtgacccttttccacctgaattgttgttttgctgagcaaatgtttcaaacacaaaatgaaaaaatacctcaaacaactggcatattcccttgaagaactcaacattgactatttccaatttctgcataagcctggcatatttatccattgaccttagaagacaaatagatgatccagtttgggctgtgatttctccatcggtacaatgtaaagattgatttcttgaaagtctaggtttcgaaattcgacttgggagttgactatcctcatcaataaagtctgcaagaagatcttcattttcttcttccaaaacagaattagcaccattagaatgtcttgaatcactgcttggtggagagacattatcaccaagcctttgactacaattaccatcaaattcaccagttgtgccattccatttaagaccttctttggatgtatgtgccagctttaacaaaaaggggtttccatttctaagccaattagagaatccactcttcttggtgctggtatcaacaacacttgtagacttagaatgtagaaccctgacattagacttaccctcagacgaaacaattataggtgctccatcaccggcaagcccaggaaatgtaatttcttgtactgtatctggtggcattatcaaccaaatttctctttccaacaccattttaagcgcatatatattctgccgatgaaaagctacaaaataattttcacatactgccttcaacttctgcctgaagtcagctgcttcaaatccgcaaaatgcttccccggccaagatgaagacacctagatcttcatagtttttcaagaattggtgtatgctagcagaagaaacagaagttgaagaaagcaagaccgatacacgagtagttgtgagttgccagagatttttgcgtcccttctgaagggtttgtgaaacaaatgctgtggcatctttcctcagttgataccatggggatccacttgttgatgttgtactatcatccttacttgcctcatcaactaaattttgataactagtggaagttgtgtttcctgtagattcaaccacagagcaggttgttgtaggatcatc	1428	GO:0008150-IEA GO:0006486-IEA	biological_process-IEA proteinglycosylation-IEA	8.54755	6.73484	8.62914	8.58918	0.173474	1.86412	1.48776		8.91098	7.71121	7.93976	5.69046	2.25517	2.22577	1.35545		1.45628	0.447025	1.5767	0.602033	0.00588049	0.359396	0.0280482		0.721086	1.3044	1.23468	0.414956	0.374798	0.307266	0.0676256
Dhingra_Pear_16_GATCAG_L001_R1_001_paired_trimmed_paired_merged_contig_28675	[INTERPRO, BLASTED, MAPPED, ANNOTATED]	starch branching enzyme I	5.64189e-05	0.671697	5.53647e-09	0.00648219	0.0252181	8.74862e-09	0.772397	6.28779e-09	0.00023883		Dhingra_Pear_16_GATCAG_L001_R1_001_paired_trimmed_paired_merged_contig_28675	[INTERPRO, BLASTED, MAPPED, ANNOTATED]	TRUE	[INTERPRO, BLASTED, MAPPED, ANNOTATED]	TRUE	1	F:1,4-alpha-glucan branching enzyme activity; F:hydrolase activity, hydrolyzing O-glycosyl compounds; P:glycogen biosynthetic process; F:cation binding	starch branching enzyme I	atacaagcagggagggtgaaaaggaaaacgaatgggagatggccgatcattgaacaagacaggctgagtcggtgactcggggaagaggaaaaaggaagaaagaagaaggaagaaagaagaagaagaagatgatgatgttggcaccgactggtttggttccgcgtcatcccactctcactcctctatcatttacctttacgagcaccaacgacgagtacccatccagaatcgggcttggactcaggggcaaagagcagcaagcagtgcggttgttgaggttcggaacatctcaaaactcatcatcgcatcttcgcagacgaggttccccctcaacaacaacaagtagatgttccaaggcagagcct	365	GO:0003844-IEA GO:0005978-IEA GO:0003824-IEA GO:0043169-IEA GO:0004553-IEA GO:0005975-IEA	1,4-alpha-glucanbranchingenzymeactivity-IEA glycogenbiosyntheticprocess-IEA catalyticactivity-IEA cationbinding-IEA hydrolaseactivity,hydrolyzingO-glycosylcompounds-IEA carbohydratemetabolicprocess-IEA	37.3318	17.7698	12.6379	17.3117	2.34665	12.2049	16.231		23.895	19.5764	3.9942	4.30423	8.83446	4.79684	1.72548		6.64146	1.92136	4.20347	3.04557	0.309306	3.40606	1.38058		2.45136	3.40777	0.545814	0.75652	2.66961	0.889474	0.155612
Dhingra_Pear_16_GATCAG_L001_R1_001_paired_trimmed_paired_merged_contig_28676	[INTERPRO, BLASTED, MAPPED, ANNOTATED]	calcium-transporting ATPase plasma membrane-type						5.59737e-05	0.624988	5.12613e-08		0.00287191	Dhingra_Pear_16_GATCAG_L001_R1_001_paired_trimmed_paired_merged_contig_28676	[INTERPRO, BLASTED, MAPPED, ANNOTATED]	TRUE	[INTERPRO, BLASTED, MAPPED, ANNOTATED]	TRUE	1	F:calcium transmembrane transporter activity, phosphorylative mechanism; F:calmodulin binding; F:ATP binding; C:integral component of plasma membrane; P:metabolic process; C:intracellular membrane-bounded organelle; F:metal ion binding; P:calcium ion transmembrane transport	calcium-transporting ATPase plasma membrane-type	tctctctctctctctctacaattacgctgtaaatataaaagggaagcaactcccacgcctttgacttccacttcgctctctccctttctctctctaagtcgtcgcctccctctccttctctctaaatgctgtgagaaataatagaaagtgtgggaatggagaagtacttgaagaacttcgaggtggagaacaagaatccgtcggaggaggctataaggagatggagaaacgccgtcgcgctcgtcaaaaaccctcgcagaaggttccggttcgtcgccgatctcgccaagcgatctgaggccgagaagaagaagcttcaaatccaggaaaagattcgagttgctctttatgttcaaaaagcagcactgcagttcattgatgctattgatcgtggagctgatgcaaagccaggtctgcatgaattcaagctgtcagaagatgccagaatggcaggtttcagcattcacccagatgaacttgcatctattacacgtgcccatgatattaaggccttgaaaagccatggtggaattcatgggattttaaggaaagtctctgcctcggtagatgaaggtgtcaaagatggtaatatagcaatcagacaaaatgtttatggcttaaaccgttacaaggagaaacctcctcgaacttttttggtgtttgtatgggaagcactacaggacttaacattaatgatccttatggtctgtgctgtggtttcaattggagttggaattgccactgaaggctggcccaaaggcatgtacgatggtctgggaattctaattagtataattttagtggttacagttaccgccattagtgactacaagcagtctttgcaattcaaggatttggacagggagaagaaaaagatttttgttcaggtcactagggatggaaaaagacaaaaagtttccatttacgacttggttgttggagatattgtgcatttgtcggttggggatgtagttccagctgatggacttttcatatcagggtacagtttgctgattgatgagtcaagcttgtcaggtgagagtgagccggtgaatatatctgaagagaagccttttcttctttctggaactacagtgcaggatggatcaggtaaaatgctggtgactgcagttggtatgaggactgaatggggaaaattgatggaaacgctgagtgaaggaggagaagatgagaccccactgcaggtgaagcttaatggtgttgctacaattattggtaaaattggtttgacttttgcagtgttgacatttttggtattggcggtaagatttttggtgacaaaaggacttaacaacgagatcactgattggtcttcaactgacgctgtaacacttttgaactactttgctattgcggtaactataattgttgttgcagttcccgaaggattaccattggcagtgacgctgagtcttgcttttgcaatgaaaaaattgatgaatgatagggcacttgtaaggcatctctcagcatgtgagacaatgggttctgctggttgtatttgcacagataaaacaggaacattaactacaaatcatatggtagttaccaaagtatggatatgtgaaaaatctgtagatgttaaagaaaatgacagtaaagaaacattgacatcagaaatatctggagcatcaagcatccttttgcaggttatatttcaaaatacaagttctgaggttattaaggatgatggaaagacctccattttgggaacaccaacggagtcagcattgctagagttcggtttacttttaggtggcgattttgatgccctgcgcagagaggtaaagattcttaagattgaaccttttaattctgtcaggaagaaaatgtctgttcttgtagttcatcctcatggtggaaaacgagcgttttgcaaaggtgcatcagaaatagtactgggaatatgtaacaagtacattgactctaatggagaatctgtttatctctccgaagaaatggtaaagaatatcacgaatgtcataaatacttttgcctgtgaagctttgagaactctctgcttagctttcaaggatatagatgactcttccatcgaaagtggcatcccagatgatggctatacattggtagcagttgttggtattaaggatcctgtgcgcccgggggtcaaggaggcagttgagacttgtttagctgctggaatcactgtacgtatggtaactggtgataatataaatacagctaaagccattgctaaagaatgtggcatactcacagagggtggtatagccatagaaggacctgagtttcgtagcatgtctcttgagcagatgaaaactgtgataccgaggattcaggtaatggcccggtctttacctttggataagcacacattggtaaaaactttgagggatgaatttggtgaggtagttgcagtgactggtgatgggactaatgacgctcctgctttgaaagagtcagacattggacttgctatgggcataggaggaacagaggttgccaaagaaagtgccgatgtcatcatattggatgacaattttaaaactatagtaaacgtggccagatggggacgttcagtatacataaacattcagaagtttgtgcagttccagttaactgttaacgttgttgctctaataatcaattttgtttctgcatgtatctcaggatctgctccccttacagcggtgcaactgctttgggtgaacatgattatggacactcttggtgctttggcactggcaacagagcctccaaatgatggacttatgaaaaggcccccagttgggaggggtacaagcttcatcaccaaggctatgtggaggaatatcattggtcagagtatctatcaactggctgtccttggagttctcaatttctcggggaagaagctactaggacttactggttcagatgcaactgaggttcttaacactgtgatattcaacgcattcgtgttttgccaggtgtttaatcagataaacagtcgtgacatagagaagataaacatattccgcggaatgtttgatagctggatattcctaggcgtcatggtttgcacagcagtcttccaggctatcatagtagagttcttgggagattttgctagcactgtaccactaagctggcaactatgggtgctttgcattttacttggatctgttagcatgcctgttgcagttgtgctcaaattaatacctgtcgaaagaacaattaagcaccatgacggatatgaagcacttccttctggtcctccggagggcatagtttgaatagtgccgtgtcaaatgcccttttttccttggaacttcctgaggtggatgacttgtgctgctcaaagtcttgggtttggtcaaaagaccaatttttgaaggtgaagaacttaagacggttcagtgaaacactcaacagatctgctcggtattttgtttttgttttccaaaagcgagaaaggttgattgaacctcggtatagttggttggaaagagaaatttatgctgttcttatacatacatcagcagtatctgcatatcatttgcctcgtgatttggcgtttcagtgacggttataaattgaaattgttgatctaagagaattgattgtgttggtataattttgtgaatctgttctatttcactgcgttagctgctgattgtctacttttacattggcaacagttgtttcacgtgcagtagagtatcaagtttcactagaaaaaacagaaattatgtgttattttctctacaa	3750	GO:0000166-IEA GO:0005516-IEA GO:0046872-IEA GO:0016020-IEA GO:0006816-IEA GO:0016021-IEA GO:0043231-IBA GO:0070588-IEA GO:0016787-IEA GO:0008152-IEA GO:0005388-IBA GO:0005388-IEA GO:0006810-IEA GO:0006811-IEA GO:0005887-IBA GO:0005524-IEA	nucleotidebinding-IEA calmodulinbinding-IEA metalionbinding-IEA membrane-IEA calciumiontransport-IEA integralcomponentofmembrane-IEA intracellularmembrane-boundedorganelle-IBA calciumiontransmembranetransport-IEA hydrolaseactivity-IEA metabolicprocess-IEA calciumtransmembranetransporteractivity,phosphorylativemechanism-IBA calciumtransmembranetransporteractivity,phosphorylativemechanism-IEA transport-IEA iontransport-IEA integralcomponentofplasmamembrane-IBA ATPbinding-IEA	5.17612	4.34191	5.49649	5.09136	0.107486	1.23385	1.0256		5.49116	4.94776	5.43001	1.54824	1.09725	0.687462	0.269835		0.372463	0.305975	0.808043	0.355934	0.0117962	0.146468	0.226467		0.27451	0.481079	0.150249	0.0645802	0.175549	0.134488	0.0339421
Dhingra_Pear_16_GATCAG_L001_R1_001_paired_trimmed_paired_merged_contig_28677	[START, LINEAR, INTERPRO, BLASTED, MAPPED, ANNOTATED]	cytochrome P450 94A2-like	1.06659e-12	0.841534	4.386e-08	7.09392e-05		6.85306e-07	0.714793	1.1509e-06	0.00115361		Dhingra_Pear_16_GATCAG_L001_R1_001_paired_trimmed_paired_merged_contig_28677	[INTERPRO, BLASTED, MAPPED, ANNOTATED]	TRUE	[START, LINEAR, INTERPRO, BLASTED, MAPPED, ANNOTATED]	TRUE	1	F:monooxygenase activity; F:iron ion binding; C:integral component of membrane; F:oxidoreductase activity, acting on paired donors, with incorporation or reduction of molecular oxygen; F:heme binding; P:oxidation-reduction process	cytochrome P450 94A2-like	atcagcaacacatctcctcctcctcctcctcacactcactggcagtccacctttcatcctgagagtcaatgacaacaggtgctcaggacacgtgtccctatcctgaacgtcgatctcaaaccgctccatcacggacgcagcaatcgacttcatctgaatatacgccaaatccttcccgagacacatccttggccagccttggcccgccatgaaatatcggataccgaaaaacattctcctgccgacacgtgccgtcctccgtcagccaccgctccggcagatactcacggcagttcttcccccatatcttctccatcctccccattgcgtaggcatggtacgtcacgaaccatcccttccccacgaacgtaccgtccggcaggacgtcgtcttttagacaagccttcgtgtcgaccggtactggagggtacagccgcatcgcctcagaaatcgccgcgtgcaaatagtgcatgtctcggagctcgtccaaatcgtaaatatcaccgatacgtttcccgtttcggacccgaatcgtttcgagctcctttaaaatggcgcgctccacgtgcggtctggacgacaggagccagaagaaccatgtcagagccgatgatgtcgtgtctcggccggccagaatgatgcttatcacgatatcgcggagaaactcgggcgagctgttgttttcaggaataccgataaacagggacaacaaatcgtgacgatcctccgaccgtcgatcgtcgctaattcttgactttattatattatccgcgaaattatggacggtcgatattgaatcttttagcctccgctctgatccaacgttcaaaaacttcttaatcctttgtataaacctaaacgcatacaaaaatctcccggaactaagcgtggctgcttcttcaaatgcctgcatgaactgatctgaattggaatcgaaatcggcggactcagattttccgccgattgcgagacaattcgggtcgacgttaaaagccaacttgcaaacgttgtcgaaagcaaagcgctccaaaacgtcttgcaagtccaaaccacgccccgtttcagcggctgtgtccaaacacgggattagcctcaactcaatctcaaacctaacgttttccatcacgaagttccggagcgatttcgtgttgaaggcgtagctggcggtcttcctctggaccatccagagctcgccgtcggagttgaagattccgccgccgagaaagccttgaaggagggatatgaccctttcgcctttcgggtagtttttgaagttggttttcagcatgtgctcgacgttggcagggttggcggtgatgatgccacggattttgactgggcggctgaagatggcggtgctggtggggcagttgatgaggatttcggttgtccattcgagaaaccggtggcg	1411	GO:0005506-IEA GO:0046872-IEA GO:0016705-IEA GO:0016491-IEA GO:0016020-IEA GO:0016021-IEA GO:0020037-IEA GO:0055114-IEA GO:0004497-IEA	ironionbinding-IEA metalionbinding-IEA oxidoreductaseactivity,actingonpaireddonors,withincorporationorreductionofmolecularoxygen-IEA oxidoreductaseactivity-IEA membrane-IEA integralcomponentofmembrane-IEA hemebinding-IEA oxidation-reductionprocess-IEA monooxygenaseactivity-IEA	9.44617	4.45981	1.99223	0.852459	0.0952214	0.708209	0.868896		10.3515	7.00572	0.565624	1.33448	1.28549	0.0862944	0.223175		1.61407	0.497107	1.10565	0.133243	0.0314915	0.109374	0.11858		0.832548	2.37519	0.103433	0.276348	0.0727063	0.0181003	0.0236186
Dhingra_Pear_16_GATCAG_L001_R1_001_paired_trimmed_paired_merged_contig_28678	[INTERPRO, BLASTED, MAPPED, ANNOTATED]	glutathione S-transferase omega-like 2											Dhingra_Pear_16_GATCAG_L001_R1_001_paired_trimmed_paired_merged_contig_28678	[INTERPRO, BLASTED, MAPPED, ANNOTATED]	TRUE	[INTERPRO, BLASTED, MAPPED, ANNOTATED]	TRUE	1	P:metabolic process; F:transferase activity; F:identical protein binding	glutathione S-transferase omega-like 2	tgtgcttgcaagctcgtaaagttctctaatgctttttgctccattcaaagggtcaggttcagctcccgctagctctgtttcagaagcaggaaaaacccaccccatatgttcatcactttcttttgtcctttcccatatcggtttgactgacgtaaagctgatggctttatcgagtccttttatcaaacaaacagataagattaatttggcacttagaaagtgaatctagtaagtaacgatttaatatacagtactatactgtaaagctgatggctttatcgagt	284	GO:0008152-IEA GO:0042802-IPI GO:0016740-IEA	metabolicprocess-IEA identicalproteinbinding-IPI transferaseactivity-IEA	10.2787	11.7077	18.6425	16.5756	1.33056	11.3246	10.0384		13.7827	10.8922	9.2444	13.5136	17.2826	18.5983	16.2033		3.50038	0.908222	3.06788	1.69779	0.135498	1.34754	0.757169		2.00104	2.12417	0.948392	3.28122	1.51434	0.421021	1.07924
Dhingra_Pear_16_GATCAG_L001_R1_001_paired_trimmed_paired_merged_contig_28679	[INTERPRO, BLASTED]	lysine-specific histone demethylase 1 homolog 1-like											Dhingra_Pear_16_GATCAG_L001_R1_001_paired_trimmed_paired_merged_contig_28679	[INTERPRO, BLASTED]	TRUE	[INTERPRO, BLASTED]	TRUE	1		lysine-specific histone demethylase 1 homolog 1-like	agctcccacatcttacgtcaggggtgtcaaataacttattcaaatcgtccttttcatcaccaacattacttgtttttaatgtgatttattacatttacatgtaagactatatgccatccaaataagattgtgatttggaaaatatctggattcttaaaaagttaaagcaaaatatttgaatttaattaccaactaatcaactatatgacaacaaatcaaaacaaattaccaattttaatcaactcaaattttgaattccataaaaaagataatcaaaagtaaattcagcaaaagaagcttattaaaatcgtaagtgaaa	319			1.10043	0.762849	1.52304	0.901624	0.0789719	1.26355	1.15825		0.315142	0.489496	0.339961	0.283074	1.00031	0.789719	0.500155		0.202979	0.0973862	0.834646	0.50034	0.0455944	0.276401	0.233972		0.158471	0.0124181	0.170336	0.141764	0.102798	0.198741	0.0526479
Dhingra_Pear_16_GATCAG_L001_R1_001_paired_trimmed_paired_merged_contig_2868	[START, CURVED, BLASTED, MAPPED, ANNOTATED]	pyridoxal biosynthesis						2.22457e-14	0.858008	5.3522e-09		2.52939e-05	Dhingra_Pear_16_GATCAG_L001_R1_001_paired_trimmed_paired_merged_contig_2868	[START, CURVED, BLASTED, MAPPED, ANNOTATED]	TRUE	[BLASTED, MAPPED, ANNOTATED]	TRUE	1	P:maltose metabolic process; F:catalytic activity; C:cytosol; P:pentose-phosphate shunt; P:cellular amino acid metabolic process; P:response to lipid hydroperoxide; P:response to UV-B; P:response to non-ionic osmotic stress; C:endomembrane system; P:chlorophyll metabolic process; P:starch biosynthetic process; P:hyperosmotic salinity response; F:protein homodimerization activity; P:vitamin B6 biosynthetic process; P:pyridoxal phosphate biosynthetic process; P:positive regulation of catalytic activity; F:protein heterodimerization activity	pyridoxal biosynthesis	gcatcaccagatcgtacggcgccgctatcttctttgcgaaggtgaacacctcgtcgtcgtccatgttccgcaaaaccctaatgtcccccatcacggaccgcacgtgccgcaccgcctcgatgatgtttccggttccggcctcgccttttgttcggatcatcgccgcgccctcccggacacggcggagggcctcgccgaggttccggcagccgcagacgaagggcacccggaaattgtgcttgttgatgtggtgctcctcgtcggcgagggtcagaacctcgctctcgtcgacgtaatcgacgccgatggcttcgaggatttgggcctcgacgaagtgc	338	GO:0006979-IEA GO:0000023-IEA GO:0043085-IEA GO:0003824-IEA GO:0046982-IEA GO:0019252-IEA GO:0005829-IEA GO:0012505-IEA GO:0010335-IEA GO:0010224-IEA GO:0008152-IEA GO:0042823-IEA GO:0042538-IEA GO:0042803-IEA GO:0015994-IEA GO:0006098-IEA GO:0009651-IEA GO:0042819-IEA GO:0006520-IEA GO:0006982-IEA	responsetooxidativestress-IEA maltosemetabolicprocess-IEA positiveregulationofcatalyticactivity-IEA catalyticactivity-IEA proteinheterodimerizationactivity-IEA starchbiosyntheticprocess-IEA cytosol-IEA endomembranesystem-IEA responsetonon-ionicosmoticstress-IEA responsetoUV-B-IEA metabolicprocess-IEA pyridoxalphosphatebiosyntheticprocess-IEA hyperosmoticsalinityresponse-IEA proteinhomodimerizationactivity-IEA chlorophyllmetabolicprocess-IEA pentose-phosphateshunt-IEA responsetosaltstress-IEA vitaminB6biosyntheticprocess-IEA cellularaminoacidmetabolicprocess-IEA responsetolipidhydroperoxide-IEA	6.30074	8.37976	12.9921	10.7548	0.260864	11.1799	4.33531		7.27855	7.05243	9.52446	23.6552	5.75143	7.16755	14.0494		0.816572	2.23476	2.99996	0.646326	0.111799	3.76224	0.364076		0.614316	0.420639	0.161622	4.35066	0.940887	1.61215	1.27525
Dhingra_Pear_16_GATCAG_L001_R1_001_paired_trimmed_paired_merged_contig_28680	[INTERPRO, BLASTED, MAPPED, ANNOTATED]	ARF guanine-nucleotide exchange factor GNOM-like											Dhingra_Pear_16_GATCAG_L001_R1_001_paired_trimmed_paired_merged_contig_28680	[INTERPRO, BLASTED, MAPPED, ANNOTATED]	TRUE	[INTERPRO, BLASTED, MAPPED, ANNOTATED]	TRUE	1	F:ARF guanyl-nucleotide exchange factor activity; P:regulation of ARF protein signal transduction; P:positive regulation of GTPase activity	ARF guanine-nucleotide exchange factor GNOM-like	tatgcttctttggcagattgtgtatgagcacatatcgaacattgttcagtctaccgtgatgccttgtgccctggtagagaaggctgtttttggacttcttcggatttgccagcggctgcttccctataaagaggaccttgctgatgatcttttgcgatcattgcaacttgttttgaagcttgatgctcgggttgcggatgcatactgtgagcgnnnnnnnnnnnnnnnnnnnngatcacaattggggtggcgcataactacatcactactctccattactgctccgcacccagaagcttcagaggctgggttcgatgcactgttcttcattatgtctgaaggagctcatttgtttcctgccaattatgttttctgtgttgacgcatcaaggcagtttgctgagtctcgtgttggagaggtggagcgatctgtgtgcgcactggatcttatggcaggttctgttgattgtttatcaaggtgggcctctgacgctaaccaatctatgaatgaggaagaagctgtgaaaatgtctcaggatattgggcgaatgtggttgcggcttgttcaggggttgagaaaagtttgtttggaccagagagaagaggttaggaaccatgctttgtccatgttacggaagtgcttgactggagtggatgggattcctcttccacatggcctgtggttacagtgctttgacacggtgatcttcacaatgcttgatgacttgcttgaaattgcacagggacactccccaaaggaataccgctacatggaaggcacgcttatcctagccttgaagctcttgtccaaagtttttctggagttactacccgagctatcgcagttaacaaccttcagcaaactatggctgggtgttctcaatcgaatggaaaattatatgaaggtgaaagttggagggagaaaatgtgagaagctacgggaccaagtgccggagctacttaagaacaccttacttgtaatgtttttaaggggagttcttgtggagaaaagtgacggaggagataatagcttgtgggagttgacgtggctacatgtaaataaaattgctccatctttgcagtctgaaatttcccgtgatccaattttagagcagtcagagactaagcagggtga	1134	GO:0032012-IEA GO:0005086-IEA GO:0043547-IEA	regulationofARFproteinsignaltransduction-IEA ARFguanyl-nucleotideexchangefactoractivity-IEA positiveregulationofGTPaseactivity-IEA	6.18829	7.29333	8.25955	6.64857	0.125886	1.86978	1.25516		6.39456	6.05356	7.76275	4.65333	1.58098	1.63652	0.962658		0.798632	0.461995	0.657694	0.273119	0.0259177	0.217127	0.328942		0.78713	0.977996	0.0871348	0.271926	0.179716	0.425405	0.163415
Dhingra_Pear_16_GATCAG_L001_R1_001_paired_trimmed_paired_merged_contig_28681	[INTERPRO, BLASTED, MAPPED]	ARF guanine-nucleotide exchange factor GNOM-like											Dhingra_Pear_16_GATCAG_L001_R1_001_paired_trimmed_paired_merged_contig_28681	[INTERPRO, BLASTED, MAPPED]	TRUE	[INTERPRO, BLASTED, MAPPED]	TRUE	1	F:ARF guanyl-nucleotide exchange factor activity; P:regulation of ARF protein signal transduction; P:positive regulation of GTPase activity	ARF guanine-nucleotide exchange factor GNOM-like	agcagtcagagactaagcagggtgaatcagggcgagtttctgatgtgacgggcactttaattccaactgaaaccgttcctgctgaaggttctagcggtggtggttaaaaatgttgtatagtcattggaaccggatctgttttctttaaggcatactagcagatgagcacacgttgtgtgtgtgtacaaccgtccacctcctctcacgttttcctcaagcgcaaccgcttcacttcattcaaactatccaaaaaacatcatgatttcacttacgtgtatgaaaaaatgatagtg	293	GO:0032012-IEA GO:0005086-IEA GO:0043547-IEA	regulationofARFproteinsignaltransduction-IEA ARFguanyl-nucleotideexchangefactoractivity-IEA positiveregulationofGTPaseactivity-IEA	3.54246	3.64097	5.79957	3.32273	0.315259	1.94887	1.23237		6.11945	5.53852	5.87349	2.94199	1.64794	1.11773	1.07474		1.27492	0.671897	1.80062	0.548988	0.0379134	0.48974	0.182952		2.02459	0.762225	1.91705	0.603855	0.165261	0.439114	0.227481
Dhingra_Pear_16_GATCAG_L001_R1_001_paired_trimmed_paired_merged_contig_28682	[INTERPRO, NO-BLAST]	---NA---						0.0028919	0.452466	2.80376e-06		0.016728	Dhingra_Pear_16_GATCAG_L001_R1_001_paired_trimmed_paired_merged_contig_28682	[INTERPRO, NO-BLAST]	TRUE	[INTERPRO, NO-BLAST]	TRUE	1		---NA---	gtgctcttccgatctgccgcagctagctagaagctcaggttccttctccctctacctttctctctgtccgtctctctttgctcctctctgtgtctgtatctctcttcattctgtatgagtgtctctctcactctccattgcttgtcttctggtcaaatgggattttcttgtgtttgcgtattttccatgaaagttatttggattcgatcatgttttagggttttaatctcgttttgtagttgagtttgattcatttttgtataatatatattggtttcggaaatgattggaatgtactgagattgtttgttttctgaatgctattattgttcaattatattttatatgtatagatcgttgtgtcgctattaaaatttggtgttagatcctgtaagatttttcattaacctgtatggacatgtgggttttatttgtattgatttctgttgccttttttggtttaaaggaagaggaggaagatgtctcaca	489			1.69375	1.33449	3.25872	2.72566	0.034345	0.489416	0.240415		2.83767	3.09218	1.74815	1.965	0.79852	0.360622	0.52376		1.17579	0.10101	0.427574	0.391832	0.0171725	0.053621	0.0309581		0.380988	0.419552	0.265161	0.272235	0.0904616	0.0297436	0.0990213
Dhingra_Pear_16_GATCAG_L001_R1_001_paired_trimmed_paired_merged_contig_28683	[INTERPRO, BLASTED]	BSD domain-containing 1	2.1634e-06	0.747994	2.39663e-11	0.000761109	0.00193442						Dhingra_Pear_16_GATCAG_L001_R1_001_paired_trimmed_paired_merged_contig_28683	[INTERPRO, BLASTED]	TRUE	[INTERPRO, BLASTED]	TRUE	1		BSD domain-containing 1	cggaatccctttctacctgcattttcttttcggactccttaccaccactcaactccacatcattacccttcttttcaacaatttgagattccccaacagagctactctcttccttaacaaccttctgatcagaaactttgctgaccagttcgctattcgcagctaaatcatccttcttcgacgccacattcgcttcttcaacaacagtgcctttagcggcagctatgttcttcttcccttcaactgcccctttctcctccaatttcgatggcaaatctttcttcccggaatccccttctacttgcattttcttttcagaccccttatcaccactcaactccacatcattacccttcttctcaacaatttgagattccccaacggaactactctcttccttatcaaccttctgctcacaacctttgccgaccaattcactattcgcagctaaatcatccttcttcgacgccacattcgcctcttcaacaacacagctcccttctcccccattattggaactcttctctccaacctcattcccaaccttcaagtcctcaactttcccatctttgccagaactttcagcagccactgcagtacttttcaccgaattcgctttcaacaccacattgttcacattgtcatcat	648			31.0523	53.8721	56.1807	45.7777	1.03671	8.26127	6.57014		61.0151	55.8113	76.0582	57.072	12.5312	15.1554	10.7753		4.6704	4.62689	3.4237	2.36743	0.161986	1.30647	0.319995		4.83611	7.33569	2.65872	3.25479	2.02374	0.623778	0.364752
Dhingra_Pear_16_GATCAG_L001_R1_001_paired_trimmed_paired_merged_contig_28684	[INTERPRO, BLASTED]	BSD domain-containing 1											Dhingra_Pear_16_GATCAG_L001_R1_001_paired_trimmed_paired_merged_contig_28684	[INTERPRO, BLASTED]	TRUE	[INTERPRO, BLASTED]	TRUE	1		BSD domain-containing 1	tactctcttccttaacaaccttctgctcagaaactttgctgaccagttcgctatttggagctaaatcatccttcttcgacaccacatttgcttcttcaacaacactgcctttaccggcagccccattcttcttcccttccactaccgctttctcctccaattttgatggcccgtctttcttcgcggaatccccttctacttgcattttcttttcagaccccttatcaccactcaactccacatcattacccttcttctcaacaatttgagattccccaacggagctactctcttcctgaacaaccttctgctcagaacctttactaaccagttcactattcgcagctaaatcatccttcttcgacaccacattcgcctcttcaacaacacagctcccctctcccatattattggaactcttctctccaaccttcaagtcctcaactttcccatctttgccagaactttcagcagccacttcagtacttttcaccgaattcgctttcaataccacattgttcacattgtcatcat	534			10.5744	17.2533	15.6369	14.8553	0.369546	4.48959	3.37309		3.43299	2.14686	4.19804	3.54219	2.22514	3.17652	2.46102		1.30946	1.49036	2.40136	1.9619	0.051559	0.39689	0.170096		0.762464	0.444659	0.627689	0.584033	0.358852	0.404985	0.110917
Dhingra_Pear_16_GATCAG_L001_R1_001_paired_trimmed_paired_merged_contig_28685	[START, CURVED, INTERPRO, BLASTED, MAPPED, ANNOTATED]	PREDICTED: uncharacterized protein LOC103938286	0.000404661	0.534329	5.87918e-12		0.00612196	1.56536e-22	0.905664	8.44078e-13		2.1236e-06	Dhingra_Pear_16_GATCAG_L001_R1_001_paired_trimmed_paired_merged_contig_28685	[START, CURVED, INTERPRO, BLASTED, MAPPED, ANNOTATED]	TRUE	[INTERPRO, BLASTED, MAPPED, ANNOTATED]	TRUE	1	C:plastid	PREDICTED: uncharacterized protein LOC103938286	attttggagcattacctccataagacgtatcagcagcagcagcacatctaggagctcgtacagcggaacaacaagttcgcagcttcttcgaattttcgagaaatttaagtttggggccgaggaaagtggtggtgaaattggggaaggagacggagagggaggccatgatttttttgctgggggaagtctgcgaacggagaaaaccctaatccgaatggtggtttgacgtcatggaaacagcctccgaagctgcaactcaaacggggcttttggtggtggctggggatggaagaggaagaacgatatccgctgccttgtctatttagcgaaaagtcga	337	GO:0009507-IEA GO:0005739-IEA GO:0016020-IEA GO:0016021-IEA GO:0009941-IEA GO:0008219-IEA GO:0009536-IEA	chloroplast-IEA mitochondrion-IEA membrane-IEA integralcomponentofmembrane-IEA chloroplastenvelope-IEA celldeath-IEA plastid-IEA	26.5155	35.9679	32.8769	52.3631	0.884586	13.356	8.26029		28.564	27.9007	59.4099	94.4242	7.76193	22.9743	31.272		3.33194	3.82829	5.83915	2.45508	0.180977	2.43384	0.695585		1.49303	1.68211	4.23079	9.97721	1.01615	0.237702	3.2169
Dhingra_Pear_16_GATCAG_L001_R1_001_paired_trimmed_paired_merged_contig_28686	[INTERPRO, NO-BLAST]	---NA---											Dhingra_Pear_16_GATCAG_L001_R1_001_paired_trimmed_paired_merged_contig_28686	[INTERPRO, NO-BLAST]	TRUE	[INTERPRO, NO-BLAST]	TRUE	1		---NA---	aaagtttgtgtcttttatccttactacaaaagacggttcagatcgttaaaatacattacaaagtgggcaccacaaaaatgtgtcaaaagttgtgtaaaaaaaattggtgccacgaatctgccccatcctacaatctaaattctaagtcttaggcaacaaatgaataacaaaaattccccaaattacaataaaaagagctaaaaactttaacttggagaaagattgaaatgagcattacctccataagacgtatcagcagcagcagcacatctaggagctcgtacagcggaacaaca	296			0.155273	0.518904	0	0.155222	0.0141847	0.170216	0.312063		0.498946	0.707828	1.10249	0.626886	0.21277	0.283694	0.638311		0.155273	0.276433	0	0.155222	0.0141847	0	0.110786		0.276743	0.187337	0.341444	0.425221	0.0245686	0.0375292	0.149445
Dhingra_Pear_16_GATCAG_L001_R1_001_paired_trimmed_paired_merged_contig_28687	[INTERPRO, NO-BLAST]	---NA---						0.0115955	0.47095	0.000878981	0.0231151	0.0160616	Dhingra_Pear_16_GATCAG_L001_R1_001_paired_trimmed_paired_merged_contig_28687	[INTERPRO, NO-BLAST]	TRUE	[INTERPRO, NO-BLAST]	TRUE	1		---NA---	gcatgttggagatcaatgagctgcattttcattctgctatcaagaaccatgtgattaatacaaaacattcccagaattacaaataacgagtgctttcttgtgaaacaaaagtatagcacctgcaaatgtgacaatttaaatcgaactttcaaaaaatgagcctggcttattgtacatgccaattgtgacaatttaatttgaacttttatacctcggaaactttcgaagaaccgtagccgttgacaaaaaactccagattggccgatgaaagcagatgtatcctaacttctaattcagcttccatgagaaagcttatcatttctccactcctgcagttgttttcccggtggccacaggggatttcttactgccaggccctgatgagactttaaccattgctggtctcagaagccgacctccgagtaaaaacccgcggcggatttcttgaattataatcccttccgtgaactct	472			0.864349	1.09378	0.570367	1.19242	0.017791	0.364715	0.160119		1.90754	2.31576	2.72367	1.73799	0.587102	1.73462	0.765012		0.30969	0.222317	0.251582	0.283419	0.00889549	0.0848575	0.0407642		0.160241	0.204415	0.151728	0.425786	0.0815285	0.401481	0.069476
Dhingra_Pear_16_GATCAG_L001_R1_001_paired_trimmed_paired_merged_contig_28688	[INTERPRO, BLASTED, MAPPED, ANNOTATED]	Ureide permease 2 isoform 1 [Theobroma cacao]											Dhingra_Pear_16_GATCAG_L001_R1_001_paired_trimmed_paired_merged_contig_28688	[INTERPRO, BLASTED, MAPPED, ANNOTATED]	TRUE	[INTERPRO, BLASTED, MAPPED, ANNOTATED]	TRUE	1	C:integral component of membrane; P:nitrogen compound transport	Ureide permease 2 isoform 1 [Theobroma cacao]	atccatttcaatgcgtcttcttgaactgaaaaataacagagaaataatgaacgtggaaactggaaacaatgatgtccatatggaattattcaccgtcgtacatcaatcaaacagaagtgcgacacaacattttacaaatttcacttctttacatctttaatttccccccatattttctatctttagtaaaaccaaaaaaaaccaaataaaagggctagacgaatgcatcttcacaaccagctacatttcgttttttctttttcctttcgccgtcgggctaggaccttcgagttgaatgctcatttccgatgccccgatgacgacatgaggattgcaacagctaaaataaacataaacaacatactgaagagcaacgagtatgttcttcgtgatgattttcggtactctcccatcagaaggatgccccaaaaagtgctcacgagcggaagtgcctgaactgcatcagctgctgcatatcctgcagcttgacctcccataaattggagaccattgccaaatccacataggataccggccaaaaacgcccatcccctaccattccaatcgttcacataagctctgaatgatgtcttctgtgaacccagcgcagggcggtaaatgaatatgatgtttaggatgacagcaacaacggtaccagataatgagaagtagaaaaacgcagtgtaaacgaccaaatgaggaactcccttcttcaacgtgtgccattgatcatttgtggccaagttgaatgccggtgagaagagagagaagcaaagtccggcgaagaaagtaatgccaagtcctataaaagtgttcttcccgaaaactttaattgatcttctgttctccagctgcacaagatattttgcagttccagccttggcactatgagcaggaccatttccaccctccacatcattcaacccggcctcacttggaattaatgttcaagttttgctttgttatctgctgcattggatgagtgaacagcggagccaagacaaaccgcaatcaagaagcaggcaaccccgggaaaaagaatctcggctttgttaatcttgtcatccaagaagtaattaaatgttgtgcctatgacaactgtaatgcttgaagtaaccacttccaccactgccaaaccaacaaaaggccaagcatactgtgtggcaagatttccgatgctaaggaccaccccgcctgccatcgcgaataaaacacagggccaattatcctgcgaaagttgagtcaaaaagttcggctgctcaggcgtgctgctgccaatctgaccaaatgttaaggcgataagtacagcagccaggaagtttgtgattgagtaatcgagatacgtatgctgaggaaggcggccgcgtctttctagcatggcgaggatagcaggccatgtacccaagaagaagagggaaagcagcatgcatgctatggcacctcctttgctctccaccacatacatttttaaaccaggtgaaaagttcgactcagatggtaaggaaatcagcagcggaacacctgaaagatccaatcaaagggaagaaccccacatcttgggatgttccaaaaaagcagcgtcagcagaaagcgaa	1595	GO:0016020-IEA GO:0016021-IEA GO:0071705-IEA	membrane-IEA integralcomponentofmembrane-IEA nitrogencompoundtransport-IEA	12.3933	7.02684	11.9146	7.18453	0.229018	2.535	1.96377		11.8068	8.64387	3.26021	6.69154	1.87163	0.592289	0.697585		2.0094	0.382404	1.97268	2.52913	0.0120631	0.235463	0.167048		1.38912	2.9067	0.309212	1.47214	0.380734	0.0517853	0.0487526
Dhingra_Pear_16_GATCAG_L001_R1_001_paired_trimmed_paired_merged_contig_28689	[INTERPRO, BLASTED, MAPPED, ANNOTATED]	aldehyde dehydrogenase family 2 member mitochondrial						2.69715e-09	0.789816	5.12369e-09	0.000181832		Dhingra_Pear_16_GATCAG_L001_R1_001_paired_trimmed_paired_merged_contig_28689	[INTERPRO, BLASTED, MAPPED, ANNOTATED]	TRUE	[INTERPRO, BLASTED, MAPPED, ANNOTATED]	TRUE	1	F:aldehyde dehydrogenase (NAD) activity; F:ATP binding; C:chloroplast; C:integral component of membrane; P:oxidation-reduction process	aldehyde dehydrogenase family 2 member mitochondrial	gccggaaatgtttttcctgatgcagcgtcgacgaatttcccattgattaggtgctgagtgtgactgatttgaaaaggtggaatgattaactcctcagttgctgcagcagtgctaaacctgctaactcttctccctccagagcgaagtagagaagctgcagacccggaagaagaagaaggagaagcggctgagagggagcgagagagtaaggaggagagtctccgagctgccataaccacccacagatgctgagtgagaagaatactcaaagcccaaaagccttatcttttgaattgtaattccaaccttacagaaaaacagagtcctctttgttgtgactcaaaagtttctcagaagacaaaagtcgccctctcacccctccaaccgggaaatttttagttg	402	GO:0008152-IEA GO:0004029-IBA GO:0009507-IEA GO:0016491-IEA GO:0016020-IEA GO:0016021-IEA GO:0055114-IEA GO:0016620-IEA GO:0005524-IEA	metabolicprocess-IEA aldehydedehydrogenase(NAD)activity-IBA chloroplast-IEA oxidoreductaseactivity-IEA membrane-IEA integralcomponentofmembrane-IEA oxidation-reductionprocess-IEA oxidoreductaseactivity,actingonthealdehydeoroxogroupofdonors,NADorNADPasacceptor-IEA ATPbinding-IEA	30.6666	24.528	13.601	16.1513	1.90089	14.7267	11.4158		15.9361	12.4004	4.37889	3.05845	4.42845	1.13845	0.96089		3.84362	2.36191	7.27519	3.78986	0.271556	1.36255	0.863864		0.607408	2.88572	1.54752	0.529628	2.20378	0.150632	0.0892374
Dhingra_Pear_16_GATCAG_L001_R1_001_paired_trimmed_paired_merged_contig_2869	[START, CURVED, BLASTED, MAPPED, ANNOTATED]	pyridoxal biosynthesis	1.23589e-07	0.756684	5.21513e-08	0.00277209	0.0236774	1.72924e-23	0.895723	6.75037e-11		1.7377e-06	Dhingra_Pear_16_GATCAG_L001_R1_001_paired_trimmed_paired_merged_contig_2869	[START, CURVED, BLASTED, MAPPED, ANNOTATED]	TRUE	[BLASTED, MAPPED, ANNOTATED]	TRUE	1	F:pyridoxal 5'-phosphate synthase (glutamine hydrolysing) activity; P:vitamin B6 biosynthetic process; P:pyridoxal phosphate biosynthetic process	pyridoxal biosynthesis	atttcatccaaatgaattcttaaaaaaaaaaacacttaaaatactttctgccagtacatatctaatgcatcatccaagaatcacaagtgcttttgaaacacaaaagcaaatgtgtcaaagatttttttaatcattttaaaagtacttccgtacacttcctaaataacaaatgcatgcagtgctgcaggaaaaagaaaaaataaatcagccaaaagcagaaaacataatttaatccattattaagcaaacaaaatcaatgctacatccaacaacaaaaaaaacaaacccaacccaacccaccacataatcttaaagtttttatatgtagaaaacccactaaaaccatccaaacagtcccttaactccattcactcagaccgattcgcaaacctctccaccttcgcatccttcaagttcaaccccaccatcgcctcccccaacccgcagctcacctccgccaacacatcggggtcccggtagtgcgtcaccgcctgcacaatcgctctcgcccgcttcgccgggtcaccgctcttgaacacgcccgatccgacgaacaccccgtcgcaccccagctgcatcatcagcgccgcgtcagccggcgtcgccactcctcccgcggcgaagtgcaccaccggaagcctcccaagctgcttcgtctgcatcaccagatcgtacggcgccgcgatcttttttgcgaaggtgaacacctcgtcatcgtccatgttccgcaaaaccctaatgtcccccatcacggaccgcacgtgccgcaccgcctcgatgatgtttcccgtgccggcctcgcctttcgtccggatcatcgccgcgccctcccggacacggcggagggcctcgccgaggttccggcagccgcagacgaagggcacccggaaattgtgcttgttgatgtggtgctcctcgtcggcgagggt	929	GO:0008152-IEA GO:0042823-IEA GO:0003824-IEA GO:0042819-IEA GO:0016829-IEA GO:0036381-IEA	metabolicprocess-IEA pyridoxalphosphatebiosyntheticprocess-IEA catalyticactivity-IEA vitaminB6biosyntheticprocess-IEA lyaseactivity-IEA pyridoxal5'-phosphatesynthase(glutaminehydrolysing)activity-IEA	24.4737	56.0008	101.939	88.1985	0.92199	18.946	6.47653		29.9807	31.3481	95.5917	210.987	8.72727	13.8163	31.3205		2.30283	5.9873	29.7435	11.2759	0.278201	7.03993	0.0274914		1.21831	4.39125	2.32247	53.3515	1.51811	3.96336	1.90113
Dhingra_Pear_16_GATCAG_L001_R1_001_paired_trimmed_paired_merged_contig_28690	[INTERPRO, BLASTED, MAPPED]	cyclase-associated 1						0.00494041	0.536303	1.50944e-10	0.0184054	0.0108614	Dhingra_Pear_16_GATCAG_L001_R1_001_paired_trimmed_paired_merged_contig_28690	[INTERPRO, BLASTED, MAPPED]	TRUE	[INTERPRO, BLASTED, MAPPED]	TRUE	1	P:cell morphogenesis; F:nucleic acid binding; F:actin binding; P:cytoskeleton organization; F:zinc ion binding	cyclase-associated 1	gacggatccagcggcgcctcgtcgaaacccctggccgtcgccgaacccccacggccggacagcgacagcgcctccaagcgcaacacagccgattccagcctctctatcagcttctcctccatagccacaaatctcaatcactctctcttccacactaagtgtctttctctctctacggatagattagatctgttgggtgtggccgttaattagtagagaaatgagatcgtttgctgcttttt	242	GO:0003779-IEA GO:0008270-IEA GO:0007010-IEA GO:0000902-IEA GO:0003676-IEA	actinbinding-IEA zincionbinding-IEA cytoskeletonorganization-IEA cellmorphogenesis-IEA nucleicacidbinding-IEA	9.2254	15.5285	13.0666	12.8397	0.416397	6.35005	6.83585		18.8893	24.7802	24.2018	17.1321	10.1497	10.6008	7.35635		1.27202	1.09052	1.7115	2.471	0.0795071	0.65218	0.918069		1.71307	3.13015	0.858001	2.01922	0.32505	1.03243	1.13014
Dhingra_Pear_16_GATCAG_L001_R1_001_paired_trimmed_paired_merged_contig_28691	[INTERPRO, BLASTED, MAPPED, ANNOTATED]	TIFY 6B-like	2.76539e-05	0.700793	9.11023e-06	0.00862596	0.039502	4.69744e-07	0.716155	3.45965e-06	0.00054606		Dhingra_Pear_16_GATCAG_L001_R1_001_paired_trimmed_paired_merged_contig_28691	[INTERPRO, BLASTED, MAPPED, ANNOTATED]	TRUE	[INTERPRO, BLASTED, MAPPED, ANNOTATED]	TRUE	1	F:transcription corepressor activity; C:nucleus; P:response to wounding; P:regulation of defense response; P:negative regulation of nucleic acid-templated transcription; P:regulation of jasmonic acid mediated signaling pathway	TIFY 6B-like	acatatttaacttgcaccacgcaaaatttgaaataattatcccttgtgctttaagcatcaaacatcatcgttgttctccttgttgaccaaaattcactccgttggattccggagtgccatattccggtgatttcttgtcgaaattgtatggtgctgcactcatcaccctttccttgcgcttctctaaaaatcgagccaaggaagctttgcgagcctgtggaacaccagaaggaattatagaaggagcctccattttgttaacaggactggttggacgtccggtcgtcctagctgacattagttcatcagtgctggtggacccacttactgactgggcaccagtatgtgaagaaacagataaggggctagaaagagcaggtgggggtatatttgtaggctgattcacaggaacaccgtcttccaccgccaactttgcactcggtaattgagctttgggctgtgcagcactagaggagttagaacaactgtttctagccaaaagcatcagtgcctgagccttctcaggggagatatcatcatagacattcacagtaccagcgtaaaagattgtcaattgtgaaggagacccagaggtcttgacattgttccacggctcagtgatcccagcaatggaaccacctgtaacgggaagagctgaaattggagccgtctgcttcatggtagtggtggaaaaattctgaccagtagtagtaaagtgattcttcaagtaagggttgctcattagaacagaaatcccttgactggtgactgaaatcatcttcgtatcatgaggacggtgtacagaatgcatatcacgttgcctaggataagctgtcagagaaaaatgaatcccaccttgcctatcgtgattgaagttcttctgagattcatatgtagtttgttttcgacaaaggtcaaatgcatccgcagagatggaagacaagaatgaatcaggtaccatttttttagtcctatcatcttgagcagctttgaaggacataaactgaggaact	1013	GO:2000022-IBA GO:0003714-IBA GO:0009611-IBA GO:1903507-IBA GO:0005634-IBA GO:0031347-IBA	regulationofjasmonicacidmediatedsignalingpathway-IBA transcriptioncorepressoractivity-IBA responsetowounding-IBA negativeregulationofnucleicacid-templatedtranscription-IBA nucleus-IBA regulationofdefenseresponse-IBA	11.3442	15.5488	50.9274	29.4181	0.48494	4.85355	4.2111		2.50365	2.86434	4.56307	5.21773	0.928432	0.642442	1.82785		1.46323	0.783069	6.37805	2.93726	0.0938774	0.727077	0.351868		0.0182975	0.199462	0.352413	0.853042	0.178226	0.0719094	0.300061
Dhingra_Pear_16_GATCAG_L001_R1_001_paired_trimmed_paired_merged_contig_28692	[INTERPRO, NO-BLAST]	---NA---											Dhingra_Pear_16_GATCAG_L001_R1_001_paired_trimmed_paired_merged_contig_28692	[INTERPRO, NO-BLAST]	TRUE	[INTERPRO, NO-BLAST]	TRUE	1		---NA---	gaacaaacagattgtggtataatctgcacacacaggtgaaacagaagttagtggcacgcacatggcatattttatatcgtcaatgacttcaaatatacatgtaagaatggtatatcaacattgtgatgctaaaactaactttacgttctcaaagtaatttttctcaagcaaaccaacaaacatcaacatagggttgggttgtggatatgccctctcagtgttgcctcaaagagccagttagttcagatcataaataactaacaaaatgaaaacatccttgcagaagtcagacttacaaacttcaactatcgatgttctaggccatcctacaatacaaacaaaatgatatatcacttacctcgccaaacagaagaatcagtgtc	383			0.666736	0.591029	0.97746	0.37548	0	0.0438503	0.0438503		0.619433	0.278707	0.54903	0	0.153476	0.0328878	0.0219252		0.346666	0.42749	0.302639	0.208366	0	0.0219252	0.0438503		0.135764	0.278707	0.364255	0	0.0109626	0.0189878	0.0219252
Dhingra_Pear_16_GATCAG_L001_R1_001_paired_trimmed_paired_merged_contig_28693	[INTERPRO, BLASTED, MAPPED, ANNOTATED]	coronatine-insensitive 1											Dhingra_Pear_16_GATCAG_L001_R1_001_paired_trimmed_paired_merged_contig_28693	[INTERPRO, BLASTED, MAPPED, ANNOTATED]	TRUE	[INTERPRO, BLASTED, MAPPED, ANNOTATED]	TRUE	1	P:response to molecule of bacterial origin; P:response to insect; P:shade avoidance; P:jasmonic acid and ethylene-dependent systemic resistance; P:jasmonic acid mediated signaling pathway; P:regulation of flower development; P:stomatal complex morphogenesis; P:stomatal movement; P:response to far red light; C:SCF ubiquitin ligase complex; P:SCF-dependent proteasomal ubiquitin-dependent protein catabolic process; P:negative regulation of defense response; P:defense response to bacterium; P:regulation of circadian rhythm; P:stamen development; P:defense response to fungus	coronatine-insensitive 1	ttctttcccatgtacgttagacccagacggcaaagtttttggggtaaagttacaacagagtacctctctgattgctcgttgaagaaacccccacaaaactcttccaagacagctgcattacggaagaagcccactagatccaagatttcgcaatcactagtcttcacagaggataaggagcgacagtttttggctatgtgttcaaggtcttcgattttgactttgataagatccgtcatataaaaattcagagtctccaggacagtgttgttctcagcaagctcgtgtagccaattgccgtccttctcctttatggagctctcttccaaaaacaaggtcctcaaattcctgcaggagtggccgatgtggaaaagcccatcggtggaaaaccctgagcacttgtcgagcttaagcacctggagcacgcgcccgcgcgtctcagccagcagctccaggtccgaatccctaacaatcatccgccgaaagtgcagacacgtcaagcggtggaaggagtcggcgatctccctcacccacggcgtcacataccctccccagtcctccggaatcagattgaacatcgccgccctcggcttccccttcagcttcagcgactccaggtgctgaaaccgctgccgcagccgatcggggtagtggtgtagcagaga	665	GO:0002237-IEA GO:0009909-IEA GO:0048443-IEA GO:0031146-IEA GO:0010218-IEA GO:0019005-IEA GO:0010118-IEA GO:0031348-IEA GO:0010103-IEA GO:0050832-IEA GO:0009861-IEA GO:0007165-IEA GO:0009641-IEA GO:0009611-IEA GO:0009753-IEA GO:0042752-IEA GO:0042742-IEA GO:0009867-IEA GO:0006511-IEA GO:0009625-IEA	responsetomoleculeofbacterialorigin-IEA regulationofflowerdevelopment-IEA stamendevelopment-IEA SCF-dependentproteasomalubiquitin-dependentproteincatabolicprocess-IEA responsetofarredlight-IEA SCFubiquitinligasecomplex-IEA stomatalmovement-IEA negativeregulationofdefenseresponse-IEA stomatalcomplexmorphogenesis-IEA defenseresponsetofungus-IEA jasmonicacidandethylene-dependentsystemicresistance-IEA signaltransduction-IEA shadeavoidance-IEA responsetowounding-IEA responsetojasmonicacid-IEA regulationofcircadianrhythm-IEA defenseresponsetobacterium-IEA jasmonicacidmediatedsignalingpathway-IEA ubiquitin-dependentproteincatabolicprocess-IEA responsetoinsect-IEA	32.8594	56.5288	45.293	51.053	1.54688	15.5319	16.2896		32.2114	43.9116	37.1448	33.8756	14.3007	11.6805	9.67904		4.03326	4.00646	4.49202	4.17352	0.277591	1.59292	0.589013		1.21374	7.11092	0.841823	1.05702	1.2271	1.35751	0.416854
Dhingra_Pear_16_GATCAG_L001_R1_001_paired_trimmed_paired_merged_contig_28694	[INTERPRO, NO-BLAST]	---NA---	0.00445955	0.492457		0.0153283	0.0145999						Dhingra_Pear_16_GATCAG_L001_R1_001_paired_trimmed_paired_merged_contig_28694	[INTERPRO, NO-BLAST]	TRUE	[INTERPRO, NO-BLAST]	TRUE	1		---NA---	ttgctgatgaccaagattaagagagatgatcctcaccgattcctttttggaaagatccaagaatcctcgatcccgttcttgtacgtcaatatatcctccacgtcgacggcaagcgaggcacaagaaaacaaaattccggaagataaaaacattttaatcttcttcttcttgttctttaaatggcatgtcgtcattttcaagccccaagacaacggagcaggataaagcatccttaactccatttcccactgtttaattccatctccatctcctgaatcccggcctggtctgatcggaatcaaatttccaggatttgagttaaagcttcagcctttacttttagccatgaatgtctccttgttcctcttcagctttctctgcttcttactcggtctcttcagccaga	406			0.723663	3.17614	3.37038	1.44962	0.0723909	0.920398	0.775616		2.13031	3.77774	3.01546	2.82938	1.79943	2.1407	1.12723		0.562467	0.259688	1.06527	0.0510627	0.0273612	0.12581	0.0473909		0.353057	1.21972	0.6414	0.33626	0.356896	0.569537	0.16154
Dhingra_Pear_16_GATCAG_L001_R1_001_paired_trimmed_paired_merged_contig_28695	[INTERPRO, BLASTED, MAPPED, ANNOTATED]	phospholipase A I-like											Dhingra_Pear_16_GATCAG_L001_R1_001_paired_trimmed_paired_merged_contig_28695	[INTERPRO, BLASTED, MAPPED, ANNOTATED]	TRUE	[INTERPRO, BLASTED, MAPPED, ANNOTATED]	TRUE	1	F:phospholipase activity; P:response to fungus; P:jasmonic acid biosynthetic process; P:vegetative to reproductive phase transition of meristem; P:lipid catabolic process; P:protein desumoylation; F:galactolipase activity; P:hydrogen peroxide biosynthetic process	phospholipase A I-like	gtatgcgcagtccttgctttggcactggtctcccccttatggcacgtcgcagcagtccattctccccgagaatcgccaaagcacgagccgcagctttatgcacacggggctcaggtgcagccgtcaagcgcattagaagttcgcacaagctttcagaagtaaccaaaatacggcgattctccaaacagaaggccaaattacctactgccaacaaagctaatctttgtacctcaggg	236	GO:0008152-IEA GO:0050665-IEA GO:0016926-IEA GO:0009695-IEA GO:0006629-IEA GO:0016042-IEA GO:0010228-IEA GO:0009620-IEA GO:0004620-IEA GO:0016787-IEA GO:0047714-IEA	metabolicprocess-IEA hydrogenperoxidebiosyntheticprocess-IEA proteindesumoylation-IEA jasmonicacidbiosyntheticprocess-IEA lipidmetabolicprocess-IEA lipidcatabolicprocess-IEA vegetativetoreproductivephasetransitionofmeristem-IEA responsetofungus-IEA phospholipaseactivity-IEA hydrolaseactivity-IEA galactolipaseactivity-IEA	2.50581	4.06677	4.46407	4.15056	0.124537	0.836176	0.782803		6.03159	5.60328	3.65657	3.90869	1.26316	2.02817	1.22758		1.58895	0.608205	0.72018	1.04031	0.099056	0.175221	0.205176		1.32197	1.90037	0.840913	0.58697	0.138952	0.414572	0.123259
Dhingra_Pear_16_GATCAG_L001_R1_001_paired_trimmed_paired_merged_contig_28696	[INTERPRO, BLASTED, MAPPED, ANNOTATED]	serine threonine- phosphatase 5 isoform X2											Dhingra_Pear_16_GATCAG_L001_R1_001_paired_trimmed_paired_merged_contig_28696	[INTERPRO, BLASTED, MAPPED, ANNOTATED]	TRUE	[INTERPRO, BLASTED, MAPPED, ANNOTATED]	TRUE	1	F:protein serine/threonine phosphatase activity; C:nuclear envelope; C:cytosol; P:protein dephosphorylation; P:nucleocytoplasmic transport; C:plasmodesma; P:red or far-red light signaling pathway; P:chloroplast-nucleus signaling pathway; C:integral component of endoplasmic reticulum membrane; F:tetrapyrrole binding; P:negative regulation of chlorophyll biosynthetic process	serine threonine- phosphatase 5 isoform X2	ctaagggcaatcattttaccgtttgtggtgacgtacatgggcagttctatgatcttctaaatatttttgagcttaacgggcttccttcagatgagaatccatatctattcaatggagactttgtggacaggggatctttttctttggaggtgatcctaacattgtttgcttttaagtgcatgtctccatcagcaatatatctcgcaagaggaaatcatgagagcaagagcatgaataggatttatggttttgagggcgaggtccagtccaaattaagcgacaagtttgtggagctgtttgctgaagttttttgttgtctaccactggctcatgtaataaatgggaaggtttttgtagtccatgggggtcttttcagcgttgatggagtgaaactcagcgacattagagcaattaatcggttttgtgagcctcctgaggaagggttaatgtgtgaattgc	459	GO:0006913-IEA GO:0004722-IEA GO:0005635-IEA GO:0005737-IEA GO:0005829-IEA GO:0016020-IEA GO:0016021-IEA GO:0030176-IEA GO:0010017-IEA GO:0010019-IEA GO:0016787-IEA GO:0046906-IEA GO:0006470-IEA GO:1902325-IEA GO:0009506-IEA GO:0004721-IEA GO:0005634-IEA	nucleocytoplasmictransport-IEA proteinserine/threoninephosphataseactivity-IEA nuclearenvelope-IEA cytoplasm-IEA cytosol-IEA membrane-IEA integralcomponentofmembrane-IEA integralcomponentofendoplasmicreticulummembrane-IEA redorfar-redlightsignalingpathway-IEA chloroplast-nucleussignalingpathway-IEA hydrolaseactivity-IEA tetrapyrrolebinding-IEA proteindephosphorylation-IEA negativeregulationofchlorophyllbiosyntheticprocess-IEA plasmodesma-IEA phosphoproteinphosphataseactivity-IEA nucleus-IEA	11.9574	12.1378	9.9501	12.0827	0.439077	4.4548	3.7413		19.1592	18.6157	16.8072	17.1164	7.03437	4.58286	5.17745		1.79713	1.28543	1.12176	0.6429	0.0419188	0.616146	0.446541		1.2226	1.38226	0.670305	1.38391	0.535964	0.110907	0.174522
Dhingra_Pear_16_GATCAG_L001_R1_001_paired_trimmed_paired_merged_contig_28697	[INTERPRO, BLASTED, MAPPED, ANNOTATED]	SWI SNF complex subunit SWI3B-like											Dhingra_Pear_16_GATCAG_L001_R1_001_paired_trimmed_paired_merged_contig_28697	[INTERPRO, BLASTED, MAPPED, ANNOTATED]	TRUE	[INTERPRO, BLASTED, MAPPED, ANNOTATED]	TRUE	1	F:DNA binding; P:chromatin remodeling; C:SWI/SNF complex; P:regulation of gene expression, epigenetic; P:photoperiodism, flowering	SWI SNF complex subunit SWI3B-like	cttttgtagatgcaaattcacagctcgagaaggaagggctggatgtgggaagatcaatatcggggattacagaagtacagctgagaaagatccaaaagaagattattcgcttcgaggcgttggatttgcagatggagaaagaatgggaacaactggagcaaatgaaaagcatgctcttcgtcgatcagatgactcttttgtttaacaaaagttctgctccaaaaactacagtacgggcggaggagaagaatgtaaaagcgaattgattttcatcattcgcgtatgtttatcgttgcctcaatgcaagttcgacacatttgataacattaaattcaatttataacaagcattactaaagttatgtgcaccatagaagttctgtcgcttacgttacgttacattgtgtatcttgacagcagaggatacacatttacaactaatatctatgtacatatgctttccattttctagccatttcacaacagagctatcaagttaaaacgtctttgcaatctactcggattttaaacccgtttgacaaaaggatcgaactttcatcgattgagcttatgtgcctaaaccagtggagctttctaacccactgaattttcaagcttcaagccaatcagttggttcacctcagacccaaactcg	654	GO:0003677-IEA GO:0016514-IEA GO:0048573-IEA GO:0006338-IEA GO:0005634-IEA GO:0040029-IEA	DNAbinding-IEA SWI/SNFcomplex-IEA photoperiodism,flowering-IEA chromatinremodeling-IEA nucleus-IEA regulationofgeneexpression,epigenetic-IEA	3.1105	3.37063	2.93021	2.90843	0.0962998	0.693358	0.770398		4.05124	3.36081	3.18996	4.15313	1.78476	1.46376	1.06572		0.196493	0.15177	0.860468	0.554778	0.0294201	0.106076	0.17652		0.275656	0.439557	0.321008	0.459472	0.111383	0.349521	0.0932557
Dhingra_Pear_16_GATCAG_L001_R1_001_paired_trimmed_paired_merged_contig_28698	[INTERPRO, BLASTED, MAPPED, ANNOTATED]	Vacuolar sorting-associated 27 [Morus notabilis]						0.000377039	0.55789	1.19922e-10	0.00542113		Dhingra_Pear_16_GATCAG_L001_R1_001_paired_trimmed_paired_merged_contig_28698	[INTERPRO, BLASTED, MAPPED, ANNOTATED]	TRUE	[INTERPRO, BLASTED, MAPPED, ANNOTATED]	TRUE	1	F:metal ion binding	Vacuolar sorting-associated 27 [Morus notabilis]	ctgcaggtctgccagttgcagatgaggaaggagaaaatgtaacagatcaagatatgcatgatccagcatacctttctatgttaaacaatttgggttggaatgatgacgataatgaagggaccaactcgtcattggaaacttctaagcaaatggataatgtctcaatgaaggtcagtgaacctgctgtaactcaagccgcggttaatgtcccagctggaggatcaaggagaagcaaagctgaaatccagagggaacttttagggttgaaaaggaaagctcttgctctgaggcgccaaggagagaccggggatgcagaagaactgctaaaaaaagcaaaagcactagagggccagatgttggaaatggaagcacccgaggaaaatatcattgaacctactcttaatagtgctgaggaagaacgtgatggaggtgatgtaacagaaaatagtatgcgggacccagcacttttctcagagggaacttactcctacaaaccagccgtttctgcgccaagaaataaaggtgcaatccaaagggaagttttggatatgaaaagaaaggcttttgcctttagacggaagggagaaaccaaagaagctgaggaagtgttgaggatggcaaagttgctagagattcaaattgaagagatggaagccccaaaggatttgagtctgcatgatgattcaaaggaagagaaatctgagagtttcggatatctaattaacaccaaaaagccagggaatttgaaggatgatacagatgttagaaggtttactgaggcagcaatgggtccaattgacgaagttgttaagttgtcagcaaagaattctgagtttgttcctctaacctcacagctagctaaaggaagccaaccatttccggtggaattgggtgcttttggtgaaacttattttccggacgaccagaaaatagcggaaggcgttagtcagatatctgcacctgtccaatctggaaacttagttgatttgttgacaggggatgactggagaagttatcaaaggccagctgaaaaacaagatgatggcctaaagtttgtttctgttggttcctttaccgccagtcctcccgtgcagttgggatcccagacctgttcgaatgtatgtctgggaagccaagataataaaatt	1148	GO:0046872-IEA GO:0006486-IEA GO:0009506-IEA	metalionbinding-IEA proteinglycosylation-IEA plasmodesma-IEA	7.90055	11.2802	9.98265	9.15887	0.197498	2.86738	1.85429		11.6032	11.5927	17.1068	18.3189	2.44679	3.1746	3.20021		1.0171	1.51371	0.81654	0.381457	0.0276126	0.346989	0.0880054		1.48788	1.46827	1.48744	0.183908	0.226019	0.20393	0.494612
Dhingra_Pear_16_GATCAG_L001_R1_001_paired_trimmed_paired_merged_contig_28699	[INTERPRO, BLASTED, MAPPED, ANNOTATED]	GATA transcription factor 24-like											Dhingra_Pear_16_GATCAG_L001_R1_001_paired_trimmed_paired_merged_contig_28699	[INTERPRO, BLASTED, MAPPED, ANNOTATED]	TRUE	[INTERPRO, BLASTED, MAPPED, ANNOTATED]	TRUE	1	F:RNA polymerase II regulatory region sequence-specific DNA binding; F:RNA polymerase II transcription factor binding; F:DNA-binding transcription activator activity, RNA polymerase II-specific; F:chromatin binding; C:nucleus; C:transcription factor complex; P:transcription by RNA polymerase II; F:zinc ion binding; P:cell differentiation; P:positive regulation of transcription by RNA polymerase II	GATA transcription factor 24-like	atcaccggttcatctattgttatctaaaagtagcaaagcgcctccattcataagatcgttccaatcagaagatcccggggttctctgcagattaactcgtaaagtccctaaatgactgtccttaagaagttcaataactttcatctatatgttgcacaaggtcacaagagaaactaatgcggcatggcccaactaccacccacagttcctgacatcaattggctaacaaatcctcaccttctaatcaaaattagtagtgatgtctatatctgtatccgacggatttgcaagctcagccagcggctcctgctcatcattggctggagaaacaatccccattggaaaactgttagtaagatcttccgcagtttcctgcgaatcttctgcgaatcttcctcatctgggttgacagaagcatcattggatccttcatcaacttttttcaaaagaccaccaagagtaccatgctcatcctggtttctggagatttctccttcaacaattacgggcttg	513	GO:0003700-IEA GO:0001085-IBA GO:0030154-IBA GO:0008270-IEA GO:0006355-IEA GO:0006366-IBA GO:0000977-IBA GO:0003682-IBA GO:0043565-IEA GO:0001228-IBA GO:0005634-IBA GO:0005667-IBA GO:0045944-IBA	DNA-bindingtranscriptionfactoractivity-IEA RNApolymeraseIItranscriptionfactorbinding-IBA celldifferentiation-IBA zincionbinding-IEA regulationoftranscription,DNA-templated-IEA transcriptionbyRNApolymeraseII-IBA RNApolymeraseIIregulatoryregionsequence-specificDNAbinding-IBA chromatinbinding-IBA sequence-specificDNAbinding-IEA DNA-bindingtranscriptionactivatoractivity,RNApolymeraseII-specific-IBA nucleus-IBA transcriptionfactorcomplex-IBA positiveregulationoftranscriptionbyRNApolymeraseII-IBA	28.7927	23.8685	31.7955	26.9961	0.965776	5.70463	7.48067		18.8612	14.9653	12.1568	11.1551	3.89584	3.14286	2.87277		3.80528	1.70102	8.49059	0.909551	0.0780756	0.645646	0.0639233		2.28996	4.09437	2.6278	1.79696	0.489501	0.190719	0.0245536
Dhingra_Pear_16_GATCAG_L001_R1_001_paired_trimmed_paired_merged_contig_287	[START, CURVED, BLASTED, MAPPED, ANNOTATED]	ALTERED XYLOGLUCAN 4						1.26379e-30	0.92852	1.37702e-14		4.41018e-07	Dhingra_Pear_16_GATCAG_L001_R1_001_paired_trimmed_paired_merged_contig_287	[START, CURVED, BLASTED, MAPPED, ANNOTATED]	TRUE	[BLASTED, MAPPED, ANNOTATED]	TRUE	1	C:Golgi apparatus; P:response to nitrate; P:xyloglucan metabolic process; P:nitrate transport; C:integral component of membrane; F:O-acetyltransferase activity	ALTERED XYLOGLUCAN 4	ttatcttcaggaggatctccttaatcttaaggattcaagttaattatttccgaaaggcttggaacacaatttgaaggctgaaaaattgtagtaaaggtggcaagatttacggtatatttggagttctcaaacaaactgcagggacttgccaattatctatcaaaattctataccacttcttccaattcaactcaatcgtacaccttccaaccatatagattgtaatctgtggaacccttaattttgtttttcttttgacaaaaactaatctaatttacgaggaggagatccaaacttggatgtaacgaagcaagcacaccaaccggcctaactcacgtcttcatttgttcccccctcaaaatttctccaccacatcttcaatcaactcattcttgttttcttccattacaacagagagcccaaacaaaacaaacaatcgatgcagattgtcttcctcttctttggccttctcgcagcttcataaccaccacacatactgggaacaagaatgaaacaaacaaacaaaaccgaccaatgattctgtaataactcattttgctctccttaagtcttgagaggaacttaaccacaacggggatgcaattgcgtcactgttcccaaccaatcaggaacccaatcagcaaatggaagtgcggcttggaataccgtcacaatagcatcaccgttacgtggaagttcttctcctccattcacttcccctgattccatttcttcatgacctccagcagaatctcattccatgtgtcaatagggccctggatgcccatctggcctcatcaaggacaatttagtcacatccaatgcctccagcctaaaccctacaaatttctcaccatttgccctagcagcctctacttcttccacctccagctgcctcatctcagcatccattccttcaagctgcttctccccctccttgtagggtttggtctttgaacaagccccattcttgtcccattccccttcgaaatgcgcaggcgaaaacgtcgtcagaaccacatcaatcccattcccattccctctcctctcaattatggtattgaaagtagtcctcacagctttcctcaacacatcatagaattcgatctcagtgtgatttaatccagggcaaaaatggcaccccagaacatcatccccctcaaaatacactgctgggtgcaaaaaccaatgcccaactgacaacacaatcatatcaaatccccccaaatctgcagcccacct	1242	GO:0071554-IBA GO:0016020-IEA GO:0016021-IEA GO:0015706-IEA GO:0005794-IBA GO:0005794-IEA GO:0010167-IEA GO:0016413-IBA GO:0016413-IEA GO:0010411-IEA	cellwallorganizationorbiogenesis-IBA membrane-IEA integralcomponentofmembrane-IEA nitratetransport-IEA Golgiapparatus-IBA Golgiapparatus-IEA responsetonitrate-IEA O-acetyltransferaseactivity-IBA O-acetyltransferaseactivity-IEA xyloglucanmetabolicprocess-IEA	11.5564	12.9183	14.0561	11.1994	0.165648	1.87284	1.50774		24.2712	24.5003	15.7335	8.12304	4.98972	3.55298	1.88974		1.1009	0.488488	1.59127	0.832572	0.0178883	0.247891	0.193964		2.44097	1.99802	0.917935	0.187008	0.775117	0.393847	0.324552
Dhingra_Pear_16_GATCAG_L001_R1_001_paired_trimmed_paired_merged_contig_2870	[START, CURVED, BLASTED, MAPPED, ANNOTATED]	pyridoxal biosynthesis	3.99425e-09	0.773664	2.53255e-08	0.000645651	0.00519152	2.55588e-20	0.893303	5.87569e-11		3.40716e-06	Dhingra_Pear_16_GATCAG_L001_R1_001_paired_trimmed_paired_merged_contig_2870	[START, CURVED, BLASTED, MAPPED, ANNOTATED]	TRUE	[BLASTED, MAPPED, ANNOTATED]	TRUE	1	P:maltose metabolic process; C:cytosol; C:plasma membrane; P:pentose-phosphate shunt; P:cellular amino acid metabolic process; P:response to lipid hydroperoxide; P:pyridoxine biosynthetic process; P:response to UV-B; P:response to non-ionic osmotic stress; C:endomembrane system; P:chlorophyll metabolic process; P:starch biosynthetic process; F:pyridoxal 5'-phosphate synthase (glutamine hydrolysing) activity; P:hyperosmotic salinity response; F:protein homodimerization activity; P:pyridoxal phosphate biosynthetic process; P:positive regulation of catalytic activity; F:protein heterodimerization activity	pyridoxal biosynthesis	gccagtcgccaccccatttcctcgctccctctctctctagaaccttcatttttctctctctagatatggcgggttcaggagtggtggcggtgtatggaaacggcgctatcgccgagagtaagcagtcgcctttctccgtcaaagtgggtctcgcccaaatgctccgcggcggtgtgattatggacgtcgtcaacgccgagcaggcccgggtcgcggaggaggccggcgcatgcgccgtcatggccctggagcgtgttcccgccgacatccgcgcccaaggcggcgtcgcccggatgtccgacccgcaactcatcaaagaaatcaagcaggc	331	GO:0006979-IEA GO:0006979-IMP GO:0043085-IEA GO:0003824-IEA GO:0019252-IEA GO:0005829-IDA GO:0005829-IEA GO:0010335-IEA GO:0010335-IMP GO:0008152-IEA GO:0042538-IMP GO:0042538-IEA GO:0006098-IEA GO:0042819-IGI GO:0042819-IEA GO:0016829-IEA GO:0036381-IEA GO:0008615-IGI GO:0005886-IDA GO:0005515-IPI GO:0000023-IEA GO:0005737-ISM GO:0046982-IPI GO:0046982-IEA GO:0012505-IDA GO:0012505-IEA GO:0010224-IGI GO:0010224-IEA GO:0042823-IEA GO:0042803-IPI GO:0042803-IEA GO:0015994-IMP GO:0015994-IEA GO:0009651-IMP GO:0009651-IEA GO:0006982-IMP GO:0006982-IEA GO:0006520-IMP GO:0006520-IEA	responsetooxidativestress-IEA responsetooxidativestress-IMP positiveregulationofcatalyticactivity-IEA catalyticactivity-IEA starchbiosyntheticprocess-IEA cytosol-IDA cytosol-IEA responsetonon-ionicosmoticstress-IEA responsetonon-ionicosmoticstress-IMP metabolicprocess-IEA hyperosmoticsalinityresponse-IMP hyperosmoticsalinityresponse-IEA pentose-phosphateshunt-IEA vitaminB6biosyntheticprocess-IGI vitaminB6biosyntheticprocess-IEA lyaseactivity-IEA pyridoxal5'-phosphatesynthase(glutaminehydrolysing)activity-IEA pyridoxinebiosyntheticprocess-IGI plasmamembrane-IDA proteinbinding-IPI maltosemetabolicprocess-IEA cytoplasm-ISM proteinheterodimerizationactivity-IPI proteinheterodimerizationactivity-IEA endomembranesystem-IDA endomembranesystem-IEA responsetoUV-B-IGI responsetoUV-B-IEA pyridoxalphosphatebiosyntheticprocess-IEA proteinhomodimerizationactivity-IPI proteinhomodimerizationactivity-IEA chlorophyllmetabolicprocess-IMP chlorophyllmetabolicprocess-IEA responsetosaltstress-IMP responsetosaltstress-IEA responsetolipidhydroperoxide-IMP responsetolipidhydroperoxide-IEA cellularaminoacidmetabolicprocess-IMP cellularaminoacidmetabolicprocess-IEA	41.565	128.39	262.411	188.77	0.989415	46.6547	16.7439		48.446	74.7486	190.037	499.018	22.5028	34.8452	85.8127		3.90373	20.6545	86.716	11.8576	0.174387	18.2049	2.04729		3.49501	24.2102	5.62445	103.958	4.05479	7.82486	7.16458
Dhingra_Pear_16_GATCAG_L001_R1_001_paired_trimmed_paired_merged_contig_28700	[INTERPRO, BLASTED, MAPPED, ANNOTATED]	GATA transcription factor 24-like											Dhingra_Pear_16_GATCAG_L001_R1_001_paired_trimmed_paired_merged_contig_28700	[INTERPRO, BLASTED, MAPPED, ANNOTATED]	TRUE	[INTERPRO, BLASTED, MAPPED, ANNOTATED]	TRUE	1	F:DNA-binding transcription factor activity; P:regulation of transcription, DNA-templated; F:zinc ion binding; F:sequence-specific DNA binding	GATA transcription factor 24-like	ttgatgatcagaaataaaaaagcgtatctctgacaaccttgtatataattaagatacaaaaataaactgagcctaccattcatcagttgggtgtaagtttatgtgatgatcacaacagcccaacatttcagtaaactagaagagacctaaataaattacaaataatattagaatatgcttaacacactcaacccacatctctacttccaactcttgtacacaagaaaaaatataaacatcaaattttcaaccaccaccggtttatctatcgtcatctaaaagtagcaatgtgcctccattcacaagatcattgcaatcagaagatcccggggttctttgcagattaactcgtaaactccctaaaatgactctacttatgaagttcaaaaactttcatctgtatgttgcagaaggtcacgagaggaactgatgcggcatcctggcatcaattggctaacaaatcatcaccttctaatcaaaattagtagtgatgtctaaatctgtatccgcaggatttgcgagctcagccagaggctcctgctcatcattcgctgaggaaacaatccccatcggataactgtt	582	GO:0003700-IEA GO:0001085-IBA GO:0030154-IBA GO:0008270-IEA GO:0006355-IEA GO:0006366-IBA GO:0000977-IBA GO:0003682-IBA GO:0043565-IEA GO:0001228-IBA GO:0005667-IBA GO:0005634-IBA GO:0045944-IBA	DNA-bindingtranscriptionfactoractivity-IEA RNApolymeraseIItranscriptionfactorbinding-IBA celldifferentiation-IBA zincionbinding-IEA regulationoftranscription,DNA-templated-IEA transcriptionbyRNApolymeraseII-IBA RNApolymeraseIIregulatoryregionsequence-specificDNAbinding-IBA chromatinbinding-IBA sequence-specificDNAbinding-IEA DNA-bindingtranscriptionactivatoractivity,RNApolymeraseII-specific-IBA transcriptionfactorcomplex-IBA nucleus-IBA positiveregulationoftranscriptionbyRNApolymeraseII-IBA	1.02952	1.24915	1.07659	1.21415	0.0649279	0.339068	0.317425		1.00995	1.22937	0.72701	1.63233	0.194784	0.266926	0.252497		0.180183	0.335517	0.0507422	0.358693	0.0124954	0.062892	0.0260112		0.367484	0.404055	0.231188	0.422023	0.0499815	0.0260112	0.0921049
Dhingra_Pear_16_GATCAG_L001_R1_001_paired_trimmed_paired_merged_contig_28701	[INTERPRO, BLASTED, MAPPED]	Sulfite exporter family isoform 2 [Theobroma cacao]		0	0.00402066								Dhingra_Pear_16_GATCAG_L001_R1_001_paired_trimmed_paired_merged_contig_28701	[INTERPRO, BLASTED, MAPPED]	TRUE	[INTERPRO, BLASTED, MAPPED]	TRUE	1	C:membrane; C:integral component of membrane	Sulfite exporter family isoform 2 [Theobroma cacao]	tcttagccaacgatcactgactgttgcagaagtccaagaatcccataaactcgtgatttgatatcatttggatgctcatcttgatgccgattacacctgaaaaaaaaaaacacacacacaaacaaggaaacaggacaccgatggttataaagtaacaggaacacgagattttaggttcaaaaggaaaaaaaaaaaatgtttttacccattgtgatagcgctagcaaagatgacactagagaggatgaatacgatgattgatgctctctttagaattgtgacaactcttcg	290	GO:0016020-IEA GO:0016021-IEA	membrane-IEA integralcomponentofmembrane-IEA	0.4879	1.66779	5.68741	3.64704	0.0289563	0.63704	0.217173		0	1.26089	2.0706	1.59898	0.376432	0.680474	0.31852		0.274787	0.776556	2.18578	0.862721	0.0289563	0.177911	0.156605		0	0.805746	0.853776	0.451774	0.0522018	0.161222	0.0579127
Dhingra_Pear_16_GATCAG_L001_R1_001_paired_trimmed_paired_merged_contig_28702	[INTERPRO, NO-BLAST]	---NA---											Dhingra_Pear_16_GATCAG_L001_R1_001_paired_trimmed_paired_merged_contig_28702	[INTERPRO, NO-BLAST]	TRUE	[INTERPRO, NO-BLAST]	TRUE	1		---NA---	gcagagctagaacgagcaaagggcatatggccaaataaagcataagatcacagcagtcttgacatacatctataaatcaacatatcaatctgataaattgtatgaaaagaaaagaagaaggaaggctgctatcttttttccattttttttttcttagggagggggtttaaatacctaaagggggagggggaagaagaaaaaaattagatttaattcaatagatttcatcg	230			0	0.195116	1.17522	0.685173	0	0.383357	0.164296		0.181174	0	0.458207	0.598242	0.164296	0.182551	0.0912754		0	0.195116	0.61172	0.356501	0	0.144895	0.0547653		0.181174	0	0.458207	0.0145145	0.0632375	0.127786	0.0365102
Dhingra_Pear_16_GATCAG_L001_R1_001_paired_trimmed_paired_merged_contig_28703	[INTERPRO, NO-BLAST]	---NA---											Dhingra_Pear_16_GATCAG_L001_R1_001_paired_trimmed_paired_merged_contig_28703	[INTERPRO, NO-BLAST]	TRUE	[INTERPRO, NO-BLAST]	TRUE	1		---NA---	gcagagctagaacgagcaaagggcagatggccaaataaagcataagatcacagcagtcttgacatacatctataaatcaacatatcaatctgataaattgtatgaaaagaaaagaagaaggaaggctgctatcttttttccatttttttttcttagggagggggtttaaatacctaaagggggagggggaagaagaaaaaaatcagatttaattcaatagatttcatcg	229			0.633622	0.92759	0.646909	0.914879	0.0733392	0.238352	0.110009		2.06882	0.932249	1.61975	1.21461	0.183348	0.403366	0.128344		0.37525	0.328787	0.362011	0.153583	0.0183348	0.0733392	0.0550044		0.241032	0.616641	0.441458	0.364046	0.0183348	0.102084	0.0485093
Dhingra_Pear_16_GATCAG_L001_R1_001_paired_trimmed_paired_merged_contig_28704	[INTERPRO, BLASTED, MAPPED, ANNOTATED]	FYD [Theobroma cacao]											Dhingra_Pear_16_GATCAG_L001_R1_001_paired_trimmed_paired_merged_contig_28704	[INTERPRO, BLASTED, MAPPED, ANNOTATED]	TRUE	[INTERPRO, BLASTED, MAPPED, ANNOTATED]	TRUE	1	P:protein N-linked glycosylation; P:response to heat; P:response to high light intensity; C:chloroplast envelope; P:response to hydrogen peroxide	FYD [Theobroma cacao]	agatttaattcaatagatttcatcggcggattcaagttaaaggaaaacaatgagacagtaaaaaatgtttcttgcatctgtcatctgaatgcctgcttcaggtcaacagatgctccctttcgttccagggagaggggcgaaggcacacacggacctcgtgttcttctggtcccactcgacgtttgggcaccataatctcgagcactgttcctgtctcatcgcagtaggcttccagtttagcatcttctggaatgtgggtaggaagctcaatttccctcacgaactccccacgagggcagtgctccggcgttggatctgttagctgaaatgttctatcgcgtctcttaatggatggcaaacaagctgtactcacacaagatatctttactatcccacgtgagggagtattcctccaagtaacttttaccctctgaagatctacaaatggcaagctgacaatgatcaaaaacccttcctcatcctcataaattgtttttgcggctgtaacagggccggatgctttcttcatcaccccactgaactcattaaaccaatgtgact	561	GO:0009408-IEA GO:0006487-IEA GO:0009644-IEA GO:0009941-IEA GO:0042542-IEA	responsetoheat-IEA proteinN-linkedglycosylation-IEA responsetohighlightintensity-IEA chloroplastenvelope-IEA responsetohydrogenperoxide-IEA	10.0422	6.85745	10.0161	11.0577	0.291886	2.67937	2.13301		13.1468	12.2823	12.5969	12.0041	2.92635	2.93383	2.05817		1.34338	0.84074	2.09149	1.14736	0.0648156	0.313357	0.140218		1.11483	0.992348	0.596612	0.244972	0.113257	0.542648	0.0584539
Dhingra_Pear_16_GATCAG_L001_R1_001_paired_trimmed_paired_merged_contig_28705	[INTERPRO, NO-BLAST]	---NA---						0.00393323	0.425166	7.11077e-07	0.0176372		Dhingra_Pear_16_GATCAG_L001_R1_001_paired_trimmed_paired_merged_contig_28705	[INTERPRO, NO-BLAST]	TRUE	[INTERPRO, NO-BLAST]	TRUE	1		---NA---	tccccatcaccagcaaccaaattaatagggaaaagtgtacagcactagattctataatatgccaatatttgttggtgagtgtacttacatgcacatagacaaacacaacgtacttcacagtcaaattagtatacgccacagaaacatgtaatgcaacgaactgttgcattaacaaacattccaatacagatattttgccaaacaaatttcatgaaagaccataaagtatggctgtgaaagac	242			6.49926	1.69789	6.3675	1.07267	0.0867494	0.433747	0.520496		8.62665	5.24384	5.29759	2.50243	1.56149	0.763395	0.416397		1.15346	0.328704	0.81646	1.07267	0.0459035	0.125112	0.104099		1.27525	1.9527	0.680612	1.11003	0.383664	0.367228	0.0795071
Dhingra_Pear_16_GATCAG_L001_R1_001_paired_trimmed_paired_merged_contig_28706	[INTERPRO, BLASTED, MAPPED, ANNOTATED]	RING-H2 finger ATL70-like	0.00161155	0.598637		0.0153876	0.0317458	1.58508e-07	0.768182	0.00151248	0.001356	0.00461021	Dhingra_Pear_16_GATCAG_L001_R1_001_paired_trimmed_paired_merged_contig_28706	[INTERPRO, BLASTED, MAPPED, ANNOTATED]	TRUE	[INTERPRO, BLASTED, MAPPED, ANNOTATED]	TRUE	1	F:zinc ion binding; C:integral component of membrane	RING-H2 finger ATL70-like	ttcatggtactcttttcaatattgtcatcgccccgtttaatttatcttctcatggcttgcagatgagtagactttataccagtttctgttcctgccacaggaaaccataaactccttaaacactgtatgaaatgagatctcaaattattccgaattcgtacaaccagatctcaagctacatcaaaaagaaagaattgaaagaaataatttgactatggaagtctaactccatcaacatttgggagagaactctaatgatatgtattctagtggcttttctgtgtacaaataatgcaaaaagactgaaatcaatcggctccaccatcagtcacgcctgctagccaatggaaccacctcggccagaggagttgacaagggcgttgggattggagacgttctgcagactggacacgtaggattcaaccgcagccacggatcaatgcacttgaggtggaagaggtgtctacaatctggcagcagccgcagcatgtcgctgttcttgtagtcggcaagacatatggagcagcaggaggcagtggagtctttcttttggagcttggcctcggagtagagcattttcgggtagctttgaatcgtgttgtcatcgagtcctatgtccacaacaaagttttccacgccggccagatccatggcgtcgccagcgttcctgcgtgtgggtggggcaggcggctgctgagttctggcgcagaagtaggaggcaagggtgatggttgtgatgaggaggaggacgccaactgatacaccaatgccataaccgaaactaccaatgttgttggaaccgaggaagccgccagagtcgcttgtggcgttcatgatctctctctctcacttccttgagaaaaaaggattgaaaggtaaggaggaggaggagctgcagatgacgatagaagcggttttggttttgtcagccatggcctcaatgacaaaagaattggttatttggggaatccaatttttttgaagtcaactagtagctacatgaaagagagagagagagagagag	1024	GO:0008270-IEA GO:0046872-IEA GO:0016020-IEA GO:0016021-IEA	zincionbinding-IEA metalionbinding-IEA membrane-IEA integralcomponentofmembrane-IEA	2.107	3.81328	11.0405	5.6026	0.0369024	0.746248	0.168111		3.8601	8.05665	19.0102	10.4981	1.45969	2.10344	2.24284		0.225715	0.131551	3.54458	0.400896	0.0142037	0.21615	0.0216966		0.809487	1.47102	2.47914	1.72694	0.333888	0.347121	0.111464
Dhingra_Pear_16_GATCAG_L001_R1_001_paired_trimmed_paired_merged_contig_28707	[INTERPRO, BLASTED]	BTB POZ and MATH domain-containing 2-like											Dhingra_Pear_16_GATCAG_L001_R1_001_paired_trimmed_paired_merged_contig_28707	[INTERPRO, BLASTED]	TRUE	[INTERPRO, BLASTED]	TRUE	1		BTB POZ and MATH domain-containing 2-like	ataagttccctttcccgtacccagaagtaacaaaagaatgctcaccaatacttgcaacgtaacgcagtagctcagtgatgacagaagggcagctttccctcaagtacttgaatccatcagtttcaatcacagctcttaaattttcaggcactgcaataaatttgaggcatacagctctaagttgttcacattggtgttgctctgccaaggctaacgttgttgcaacattatttatggcaacattttcgcaaagtttagcctcacacatcagtttgagcctctcgagggcatagcgatcagctgctgccagcagatgttgggccatcattgtagacacccaatttgaatttagcggcccaacaagctcttgcatgtctggtagagaatcccagtagatgaagtggagtaatgccttaaatacgggagcttcaatgtcttcaactattatggaatcagtgttcttatcttttaatggaccaaaaagttgtgccttgaacaca	500			17.664	19.2974	20.3563	19.3243	0.638198	5.0552	3.60246		22.9406	20.7582	26.817	23.7824	6.22243	5.92852	5.71859		1.5509	1.16885	0.890474	1.82404	0.00839734	0.81168	0.327496		2.11881	2.91382	3.36357	1.55286	0.381502	1.05088	0.656444
Dhingra_Pear_16_GATCAG_L001_R1_001_paired_trimmed_paired_merged_contig_28708	[INTERPRO, BLASTED]	BTB POZ and MATH domain-containing 2-like											Dhingra_Pear_16_GATCAG_L001_R1_001_paired_trimmed_paired_merged_contig_28708	[INTERPRO, BLASTED]	TRUE	[INTERPRO, BLASTED]	TRUE	1		BTB POZ and MATH domain-containing 2-like	ccctgttccctcttcaatacatcttttatgcacagaagacggttgctaacagtttgattgatttctgctattctagtaaagggaacatatgagtttgattgatttcttgttttggatttctgcaggtattacttcacttcatctactgggattctctaccagacttgcaagagcttgtggggctgctaaattcaagctgggcgtctacagtaatggcccaac	222			1.08392	0.545007	0.253534	0.5298	0.0756517	0.510649	0.283694		0.640542	0.240416	1.94246	0.210033	0.340433	0.359346	0.359346		0.585484	0.545007	0.253534	0.2703	0.0756517	0.0982745	0.0982745		0.04568	0.240416	0.269106	0.210033	0.0567388	0.0189129	0.13239
Dhingra_Pear_16_GATCAG_L001_R1_001_paired_trimmed_paired_merged_contig_28709	[INTERPRO, BLASTED, MAPPED, ANNOTATED]	mRNA cap guanine-N7 methyltransferase 2-like isoform X2 [Pyrus x bretschneideri]											Dhingra_Pear_16_GATCAG_L001_R1_001_paired_trimmed_paired_merged_contig_28709	[INTERPRO, BLASTED, MAPPED, ANNOTATED]	TRUE	[INTERPRO, BLASTED, MAPPED, ANNOTATED]	TRUE	1	F:mRNA (guanine-N7-)-methyltransferase activity; C:nucleus; C:mRNA cap binding complex; P:7-methylguanosine mRNA capping; P:RNA (guanine-N7)-methylation	mRNA cap guanine-N7 methyltransferase 2-like isoform X2 [Pyrus x bretschneideri]	cagcttctctggctaacctaataacatacaatagaagtcaataatcaagatcaattgaaaatcaacatctatggcattaaactagtaaaagacaaccaatcaaagagagtgctcgaatctgtatgccaaagaggtatcagctagaaaaccatcttaaaagaaggttcctcgatatatgcaagtattaagcaggaggaactttggtaactgcgagaaagtaacatgtaggccacacaagaaatacagcagcctgcattcttatcaaactttggagcagcaatgaacctgatgaagcttgggaaatgaaccaagacatgattttcaggagagaaatcattggcaaatttcaattggtatttctttccaaatataggaaacttctcttcctcaacttcaaaggtgatcatgtagttttctgatctaatgcaattggggacaatgttcggtttcatgccaccacttctgttgtgatatgcttcaacattcttctggtactttgcccatattgtagatgagtcaggagtaataccgaaaaaatatcccct	545	GO:0005845-IBA GO:0006370-IBA GO:0004482-IBA GO:0036265-IBA GO:0016740-IEA GO:0008168-IEA GO:0032259-IEA GO:0005634-IBA	mRNAcapbindingcomplex-IBA 7-methylguanosinemRNAcapping-IBA mRNA(guanine-N7-)-methyltransferaseactivity-IBA RNA(guanine-N7)-methylation-IBA transferaseactivity-IEA methyltransferaseactivity-IEA methylation-IEA nucleus-IBA	0.819392	0.588678	1.8414	0.9956	0.0231119	0.300455	0.377495		1.6319	0.979277	1.2859	0.862898	0.546983	0.662542	0.369791		0.0351132	0.305533	0.488814	0.119617	0	0.0400311	0.0888467		0.168284	0.518195	0.131177	0.458295	0.0616319	0.0335809	0.0481114
Dhingra_Pear_16_GATCAG_L001_R1_001_paired_trimmed_paired_merged_contig_2871	[START, LINEAR, CURVED, BLASTED, MAPPED, ANNOTATED]	malate dehydrogenase						1.82384e-19	0.901892	7.14491e-13	0.00592305	0.000168812	Dhingra_Pear_16_GATCAG_L001_R1_001_paired_trimmed_paired_merged_contig_2871	[START, LINEAR, CURVED, BLASTED, MAPPED, ANNOTATED]	TRUE	[BLASTED, MAPPED, ANNOTATED]	TRUE	1	C:cytoplasm; P:carbohydrate metabolic process; P:tricarboxylic acid cycle; P:malate metabolic process; F:L-malate dehydrogenase activity	malate dehydrogenase	cagctcctctgcagttgcattcaacttcttcctcgagaactcgtcaatagagagtccttgaacaatcttccactccccatgttggcaagtgactgggaatgagaaaatgagaccaggaggtacatcgtatgagccgtcagagtaaacacccatggaaacccaagtgccctccggggttccaagtacccaatcacgaatgtgatcacaagcagaacttgcagcagataatgcacttgacagcttacgggccttgatgattgcagcaccacgttgttgaacagtggaaatgaattctccattcaaccatgcatcatcagcaacaagctcacggacacctttctccccagatggtgtcttgacagttgcatggttgacatcaggatactgcgacgatgagtggttaccccagataataacattcttaacatcagaaacttgaacattcaatctctcagaaacctggcccaaggccctgttatgatctagtctagtcaaacaggtgatgtttttctcaggaattgatggtgcaaattccttcaagatcaatgcattggtgtttgcgggattagcaacaaccaaaaccttgcagttgggagctgcatgcttttccagtgcagaagcttgggacctgtagatggaaacgttctttgtcatgacgtctttcctttccatgccctctttccttgggaagccacccaccatgacggcgatgttaactccagtgcatgcctccacaacatcagttgtagcaacaacacctttaagcagagggaaagcggcgtccaccaactccatcttgacaccattcaaagcctcagcagctggtggaatatcaagcaagtgcagaatcaccggctgatccgctccgagcatgattccccttgcaatcatcggcacaagcgcatatccaatttgccctgcggctccagtaacgaggatgcgagctggttgtttcgccatgaattccgatgagctaaggaggaagacgaatcgatcgatctgcagtggcgaggtggagttgcagatgagaagagcttacagtcagacactaaaggtgaggcagcagaagggtatatatcggcgtggaatttacgttgccaagaagatgcgatacggacaaggggatagcttgacacggcgccgttttgaaattaagtgcaccctttgacggcgtcatcaagccagtgactcggagaggacgtgggcggcatggcgcgtgatggagaataggcggaggagggatattccgtttagattcg	1259	GO:0016615-IEA GO:0005737-IEA GO:0006108-IEA GO:0030060-IEA GO:0016616-IEA GO:0016491-IEA GO:0003824-IEA GO:0006099-IEA GO:0019752-IEA GO:0055114-IEA GO:0005975-IEA	malatedehydrogenaseactivity-IEA cytoplasm-IEA malatemetabolicprocess-IEA L-malatedehydrogenaseactivity-IEA oxidoreductaseactivity,actingontheCH-OHgroupofdonors,NADorNADPasacceptor-IEA oxidoreductaseactivity-IEA catalyticactivity-IEA tricarboxylicacidcycle-IEA carboxylicacidmetabolicprocess-IEA oxidation-reductionprocess-IEA carbohydratemetabolicprocess-IEA	149.469	160.451	106.722	116.168	4.00524	32.0753	24.9119		222.519	267.024	204.058	75.0134	58.8181	53.3655	19.1024		11.041	2.8989	13.8021	4.93883	0.574798	1.74489	0.722656		17.6853	44.7814	12.1237	4.31736	2.56412	2.99326	1.41967
Dhingra_Pear_16_GATCAG_L001_R1_001_paired_trimmed_paired_merged_contig_28710	[INTERPRO, BLASTED, MAPPED, ANNOTATED]	mRNA cap guanine-N7 methyltransferase 2											Dhingra_Pear_16_GATCAG_L001_R1_001_paired_trimmed_paired_merged_contig_28710	[INTERPRO, BLASTED, MAPPED, ANNOTATED]	TRUE	[INTERPRO, BLASTED, MAPPED, ANNOTATED]	TRUE	1	F:mRNA (guanine-N7-)-methyltransferase activity; C:nucleus; C:mRNA cap binding complex; P:7-methylguanosine mRNA capping; P:RNA (guanine-N7)-methylation	mRNA cap guanine-N7 methyltransferase 2	caaatcggccattacatcgggatcggtaccgttcaatttcaggtttcttgcaagtttgttttgtttctgtgtatgtttgtgagagttaacaatggcggatctggccattacaacgggatcgatgtttcttcttcgggaataagccagagaagagaagcgtgggagagccagaggaaggcttacactgctgatttctttgagcttgacccttgcatg	216	GO:0005845-IBA GO:0006370-IBA GO:0006370-IEA GO:0004482-IBA GO:0004482-IEA GO:0036265-IBA GO:0036265-IEA GO:0016740-IEA GO:0008168-IEA GO:0032259-IEA GO:0005634-IBA	mRNAcapbindingcomplex-IBA 7-methylguanosinemRNAcapping-IBA 7-methylguanosinemRNAcapping-IEA mRNA(guanine-N7-)-methyltransferaseactivity-IBA mRNA(guanine-N7-)-methyltransferaseactivity-IEA RNA(guanine-N7)-methylation-IBA RNA(guanine-N7)-methylation-IEA transferaseactivity-IEA methyltransferaseactivity-IEA methylation-IEA nucleus-IBA	0.705855	0.703344	0.963584	0.516871	0.174945	0.622025	0.699778		0.494188	0.988336	1.21286	0.418058	0.660902	0.79697	0.427642		0.397864	0.0687658	0.486592	0.270297	0.0673362	0.166081	0.0583149		0.494188	0.494168	0.640238	0.209364	0.0514289	0.0700857	0.0388766
Dhingra_Pear_16_GATCAG_L001_R1_001_paired_trimmed_paired_merged_contig_28711	[INTERPRO, BLASTED]	PREDICTED: uncharacterized protein LOC103954932 isoform X1											Dhingra_Pear_16_GATCAG_L001_R1_001_paired_trimmed_paired_merged_contig_28711	[INTERPRO, BLASTED]	TRUE	[INTERPRO, BLASTED]	TRUE	1		PREDICTED: uncharacterized protein LOC103954932 isoform X1	ctcaaacagctggaaccacgacttcagcctctgaaagcaatttccatttatcattggcagctttatcgaacttgtaattcttctgtacattgaagcccctcttgagaatccactgcttttcccaagtaaactgaagattcatcatttgattgtaaatccccagctaatcaaataaaaaccaaaaattataaaataaaatcagcatatagtatggtaaatagtcagaacaaattgacacagaagcatatcaacgttgcatcgtcacaggtacaccgttagcaacgtttctttcctg	295			5.4065	2.36526	4.49273	2.73015	0.213492	1.66524	1.39481		9.36302	5.55467	6.18196	6.53545	1.86449	2.84656	1.56561		0.957898	0.970725	1.18926	0.994691	0.0493038	0.201784	0.135772		1.27116	1.77931	1.57414	0.762773	0.393144	0.341883	0.1165
Dhingra_Pear_16_GATCAG_L001_R1_001_paired_trimmed_paired_merged_contig_28712	[INTERPRO, BLASTED, MAPPED, ANNOTATED]	AP2-like ethylene-responsive transcription factor ANT						9.24885e-05	0.597627	1.04915e-07	0.00360873		Dhingra_Pear_16_GATCAG_L001_R1_001_paired_trimmed_paired_merged_contig_28712	[INTERPRO, BLASTED, MAPPED, ANNOTATED]	TRUE	[INTERPRO, BLASTED, MAPPED, ANNOTATED]	TRUE	1	P:metabolic process	AP2-like ethylene-responsive transcription factor ANT	ttaataaaaccagtgacttcaacctcttattcccatatgaagtagttgttgttccctgttttgcctttgtgaccgctaatcttttttggaagaaccggaatctgtttttgcagcagttggagataactttttttcaatagcttgttaggaacttggtcaaagtcctgcgcattttcttttgagatatcttctacatcactttgttcagaactggcaaaaagacatcttctgaccgataagaagaatgggaaaagtagtttaaaggaggtaccctttttctggcaattttataggatgtcatcaagtttttgcccgtttgtcttgaatgtcccaagagatccttatttacagcaacttttccaatcatggctagccatattccatattgatgacgtcttgtaattcttctgtacattgaagcccctcttgagaatccactgcttttcccaagtaaactgaagattcatcatttgattgtaattccccagcttgcttcccttcctgctctacccttctttgttgcaactattgtcccacagatgcacttcatatcgaccggtccatctatgcttttgaatatgcatttgcaagtaaatttgttgtcatgccaacatcaagctctggccactgaacttatgacaatttcctccatgcaacgttgaagttctaactcctttaaa	680	GO:0003677-IEA GO:0008152-IEA GO:0003700-IEA GO:0007275-IEA GO:0006351-IEA GO:0016491-IEA GO:0006355-IEA GO:0055114-IEA GO:0005634-IEA	DNAbinding-IEA metabolicprocess-IEA DNA-bindingtranscriptionfactoractivity-IEA multicellularorganismdevelopment-IEA transcription,DNA-templated-IEA oxidoreductaseactivity-IEA regulationoftranscription,DNA-templated-IEA oxidation-reductionprocess-IEA nucleus-IEA	4.04743	2.48008	4.6367	3.54311	0.345773	2.61799	2.32162		7.78409	5.18866	2.35707	3.32307	1.55598	1.87088	1.06202		0.977868	0.0502002	1.3375	0.565532	0.0626645	0.713444	0.08969		0.363462	1.56077	0.319782	0.481858	0.305685	0.0667876	0.163712
Dhingra_Pear_16_GATCAG_L001_R1_001_paired_trimmed_paired_merged_contig_28713	[INTERPRO, NO-BLAST]	---NA---											Dhingra_Pear_16_GATCAG_L001_R1_001_paired_trimmed_paired_merged_contig_28713	[INTERPRO, NO-BLAST]	TRUE	[INTERPRO, NO-BLAST]	TRUE	1		---NA---	taagtttttaatttaggtgagttggtggtgttaatttatatcttgggtaaatgattcagttcattatttttattgtttaaattagttcatatgaatattgatttcgattcgacattgaattatatcttggataagcaacaggtatatatttgtcaagaatactaattaattacatactacatctcaccgatttgttaaattcattcaagtgtttttaattttttttgtgtcaaaaaaaaactcaggtatatggttgttcctcttcaaattacatgaaatggctgcatatttgttacttttgtgtcaattattagaaagaatgcactggatatgagcattcttttagacataattaacaggaacatcaaaatggttaattatactctgctctcagttatatttttcgcctcacaatgttacttttccttctcttggcatggtaatttaaaagggtagtgcattatagtaatagttatatatttgatttctcacttggaaatttggtaattatttgggcaaacaaccgcgaggtaagactaaaatgggttcggttatgtgttcattcaataattccaataatatttttcttctaacactgttaacttactgtggtgcttaaaagattgttaagcatgtagttttcagtgatctctggtccctatatatgcactttatttgtatattagtttcacttagttgaagattttgaaaaactccattttataaatccaaaatgtgtattcctttaggggtagtttaataaccatttggttattagttttagattgaagtgatatttcattttttaaagcttttaattgattcatgtttatgtttggatcaggaaagaaacgttgctaacggtgtacctgtgacgatgcaacgttgatatgcttctgtgtcaatttgttatggctatttaccatactatatgctgattttattttataatttttggtttttctttgattagttggggatttacaatcaaatgatgaa	999			3.50335	2.6748	4.96503	5.87663	0.121883	1.65173	1.05072		1.00957	0.892355	0.484405	0.417777	0.504345	0.495939	0.403476		1.01329	0.145222	0.573027	0.73284	0.0536587	0.283717	0.0565439		0.340065	0.356696	0.0928962	0.281206	0.031731	0.0565439	0.0621968
Dhingra_Pear_16_GATCAG_L001_R1_001_paired_trimmed_paired_merged_contig_28714	[INTERPRO, BLASTED, MAPPED, ANNOTATED]	ethylene receptor partial											Dhingra_Pear_16_GATCAG_L001_R1_001_paired_trimmed_paired_merged_contig_28714	[INTERPRO, BLASTED, MAPPED, ANNOTATED]	TRUE	[INTERPRO, BLASTED, MAPPED, ANNOTATED]	TRUE	1	F:phosphorelay sensor kinase activity; F:ATP binding; C:endoplasmic reticulum membrane; P:ethylene-activated signaling pathway; P:negative regulation of ethylene-activated signaling pathway; C:integral component of membrane; P:peptidyl-histidine phosphorylation; P:signal transduction by protein phosphorylation; F:ethylene receptor activity; F:metal ion binding; F:ethylene binding	ethylene receptor partial	agtccctttgtcactgacctgctgaccctgaacgattaaaagaacgggaaaaaacagacagcacaaatgacaacattagcctattttaaatgttgctggagggaacaacgcatcgaaaaattacgagtaggaaaggtggctagttactgacccattatcatccatgacaaggactttcaaccctggaaagttagtttgaacatgatttgcttgcagcttgggtccaaaaggcagcttagactcattcgaacg	252	GO:0000155-IEA GO:0005789-IEA GO:0050896-IEA GO:0000166-IEA GO:0023014-IEA GO:0051740-IEA GO:0046872-IEA GO:0016020-IEA GO:0016021-IEA GO:0000160-IEA GO:0010105-IEA GO:0016310-IEA GO:0016772-IEA GO:0016740-IEA GO:0018106-IEA GO:0016301-IEA GO:0007165-IEA GO:0038199-IEA GO:0004673-IEA GO:0009873-IEA GO:0005783-IEA GO:0005524-IEA GO:0005622-IEA	phosphorelaysensorkinaseactivity-IEA endoplasmicreticulummembrane-IEA responsetostimulus-IEA nucleotidebinding-IEA signaltransductionbyproteinphosphorylation-IEA ethylenebinding-IEA metalionbinding-IEA membrane-IEA integralcomponentofmembrane-IEA phosphorelaysignaltransductionsystem-IEA negativeregulationofethylene-activatedsignalingpathway-IEA phosphorylation-IEA transferaseactivity,transferringphosphorus-containinggroups-IEA transferaseactivity-IEA peptidyl-histidinephosphorylation-IEA kinaseactivity-IEA signaltransduction-IEA ethylenereceptoractivity-IEA proteinhistidinekinaseactivity-IEA ethylene-activatedsignalingpathway-IEA endoplasmicreticulum-IEA ATPbinding-IEA intracellular-IEA	0	0.184722	0.670054	0.443032	0	0.183275	0.133291		0	0	0	0	0.0833069	0.0166614	0.0499842		0	0.184722	0.670054	0.231683	0	0.0600735	0.0440819		0	0	0	0	0.0166614	0.0166614	0.0288584
Dhingra_Pear_16_GATCAG_L001_R1_001_paired_trimmed_paired_merged_contig_28715	[INTERPRO, BLASTED, MAPPED, ANNOTATED]	ethylene receptor						0.000602573	0.528718	1.24471e-13	0.00649918		Dhingra_Pear_16_GATCAG_L001_R1_001_paired_trimmed_paired_merged_contig_28715	[INTERPRO, BLASTED, MAPPED, ANNOTATED]	TRUE	[INTERPRO, BLASTED, MAPPED, ANNOTATED]	TRUE	1	F:phosphorelay sensor kinase activity; F:ATP binding; C:endoplasmic reticulum membrane; P:ethylene-activated signaling pathway; P:negative regulation of ethylene-activated signaling pathway; C:integral component of membrane; P:peptidyl-histidine phosphorylation; P:signal transduction by protein phosphorylation; F:ethylene receptor activity; F:metal ion binding; F:ethylene binding	ethylene receptor	accacaatccctagaggaaactttcaatatccttttcccttgaaatctttcctctgctggagtaatgttcctgtgtcttttacatggcctcgaataggactcgatgctctaataattctgataaaacactcctcattttatcaactgaaaccggttttagtataacaccatccacaccaaccctcatgcagttctcctttgtaatcttgtctatgcttccggtaagtgccactaatgccggccgctcatgacgttttgtgaacttttcatgtatacggacagcaagttcataaccatcgattcctggcatgctcacatccatgaacaccaccttgtgctcttgtgaaataacatgcaatgactcatcgattaagcttacagctgttacatcacatcctaggtgcgcaaggagtccctttgtcactgacctgctgaccccattatcatccatgacaaggactttcaaccctggaaagttagtttgaacatgatttgcttgcagcttgggtccaaaaggcagcttagactcattcgaacgctctggaaatccgagtttcacaatgaaagtggctgtgcatcccttgccaagaccttcactttcaatccaaatatgcccttccataagatttacaaatctcttacaaattgccaggccaagtccactaccaccagaatttcgggtagctaaagtctgagtttgtgcaaatttggtaaatagctttgggatatcctgaggattgattccagatcctgaatctttgacctgtacgcgcagataaaagtgattatcactttgcactggaaagaaatcaggagcccggaaatctcgtaaagattctgattttgcaacaaaagctgtgattgagatgctcccttcttttgagaacttcacagcattcccaacaacatttagaatagtttgcataagacgcttttcatcacctatggcatacattggcaaatctgcagctatattcaatgtaactgacaaccttttgatagatgcaacaggcttaatcatattatgaacctctctaaatacggaatggaggttaaaagttgctatttcaagttgaaggctgccatcttcaagccttgaaagatccaaaacatcatttacgagggtagccaataggttgctgctccttaatatcgtttcaaccatgagacgctgctcaggtgtgagctcagtttcctgtaagaaagtatccgcttctctcctggctaaatcgagcgcaatattctgctccataaggagatcccttgccctcattgactcttctaatattgcagcatgtgacagagcaaccgcaacctgatcagcaaccacttctaccaattctaactcatgaacgtgccattgccttgcactatctgagggaagca	1386	GO:0000155-IEA GO:0005789-IEA GO:0050896-IEA GO:0000166-IEA GO:0023014-IEA GO:0051740-IEA GO:0046872-IEA GO:0016020-IEA GO:0016021-IEA GO:0000160-IEA GO:0010105-IEA GO:0016310-IEA GO:0016772-IEA GO:0016740-IEA GO:0018106-IEA GO:0016301-IEA GO:0007165-IEA GO:0038199-IEA GO:0004673-IEA GO:0009873-IEA GO:0005783-IEA GO:0005524-IEA GO:0005622-IEA	phosphorelaysensorkinaseactivity-IEA endoplasmicreticulummembrane-IEA responsetostimulus-IEA nucleotidebinding-IEA signaltransductionbyproteinphosphorylation-IEA ethylenebinding-IEA metalionbinding-IEA membrane-IEA integralcomponentofmembrane-IEA phosphorelaysignaltransductionsystem-IEA negativeregulationofethylene-activatedsignalingpathway-IEA phosphorylation-IEA transferaseactivity,transferringphosphorus-containinggroups-IEA transferaseactivity-IEA peptidyl-histidinephosphorylation-IEA kinaseactivity-IEA signaltransduction-IEA ethylenereceptoractivity-IEA proteinhistidinekinaseactivity-IEA ethylene-activatedsignalingpathway-IEA endoplasmicreticulum-IEA ATPbinding-IEA intracellular-IEA	21.0057	21.4546	22.327	25.3907	0.442284	5.79816	4.2017		17.7788	18.224	21.6009	23.1405	4.55613	3.65036	4.06235		2.18037	0.610929	4.54648	0.501445	0.0836779	0.810976	0.512631		0.269772	0.877258	1.04747	2.37755	0.251928	0.359919	0.382022
Dhingra_Pear_16_GATCAG_L001_R1_001_paired_trimmed_paired_merged_contig_28716	[START, CURVED, INTERPRO, BLASTED, MAPPED, ANNOTATED]	receptor kinase HAIKU2						7.17726e-15	0.878854	1.61009e-06		0.00225305	Dhingra_Pear_16_GATCAG_L001_R1_001_paired_trimmed_paired_merged_contig_28716	[START, CURVED, INTERPRO, BLASTED, MAPPED, ANNOTATED]	TRUE	[INTERPRO, BLASTED, MAPPED, ANNOTATED]	TRUE	1	P:MAPK cascade; P:activation of MAPKK activity; P:response to molecule of bacterial origin; F:MAP kinase kinase kinase activity; F:ATP binding; C:intracellular; P:stomatal complex morphogenesis; C:integral component of membrane; F:2-alkenal reductase [NAD(P)] activity; P:stamen development; P:oxidation-reduction process	receptor kinase HAIKU2	tcttaacaaccgcttcacggtcactcagatgcgttgaaacccagtaaacaatatcttttccttccccgtaatcctcttcaattggtctcctaccagttcctagctctagcagcacaacaccgaagctatacacatcgcatttttcgttcactttagcagtatatgccagctcgggagcaatatagccatgtgtgccggcgaatgagctgtaatcagaacccttccgagaattttctgcaatctttgcaaccccaaaat	258	GO:0002237-IEA GO:0000166-IEA GO:0000165-IEA GO:0000186-IEA GO:0016491-IEA GO:0016020-IEA GO:0016021-IEA GO:0048443-IEA GO:0004709-IEA GO:0055114-IEA GO:0016310-IEA GO:0016740-IEA GO:0016301-IEA GO:0010103-IEA GO:0007165-IEA GO:0032440-IEA GO:0004672-IEA GO:0004674-IEA GO:0005524-IEA GO:0006468-IEA GO:0005622-IEA	responsetomoleculeofbacterialorigin-IEA nucleotidebinding-IEA MAPKcascade-IEA activationofMAPKKactivity-IEA oxidoreductaseactivity-IEA membrane-IEA integralcomponentofmembrane-IEA stamendevelopment-IEA MAPkinasekinasekinaseactivity-IEA oxidation-reductionprocess-IEA phosphorylation-IEA transferaseactivity-IEA kinaseactivity-IEA stomatalcomplexmorphogenesis-IEA signaltransduction-IEA 2-alkenalreductase[NAD(P)]activity-IEA proteinkinaseactivity-IEA proteinserine/threoninekinaseactivity-IEA ATPbinding-IEA proteinphosphorylation-IEA intracellular-IEA	0.590948	0	0	0	0	0	0.0813696		6.66631	3.66215	0	0	1.31819	0.0325478	0		0.333096	0	0	0	0	0	0.0325478		0.956566	1.58728	0	0	0.461445	0.0325478	0
Dhingra_Pear_16_GATCAG_L001_R1_001_paired_trimmed_paired_merged_contig_28717	[INTERPRO, BLASTED, MAPPED, ANNOTATED]	ferrochelatase- chloroplastic						0.00155284	0.572943	7.74783e-10	0.010331	0.00585879	Dhingra_Pear_16_GATCAG_L001_R1_001_paired_trimmed_paired_merged_contig_28717	[INTERPRO, BLASTED, MAPPED, ANNOTATED]	TRUE	[INTERPRO, BLASTED, MAPPED, ANNOTATED]	TRUE	1	F:ferrochelatase activity; C:intracellular; P:protein targeting to membrane; P:heme biosynthetic process; P:response to wounding; P:regulation of plant-type hypersensitive response; C:integral component of membrane; P:methylglyoxal catabolic process to D-lactate via S-lactoyl-glutathione; P:endoplasmic reticulum unfolded protein response; P:negative regulation of programmed cell death; P:defense response by callose deposition	ferrochelatase- chloroplastic	acaaaaaatggtaaacaatggcaaccgccttttcattggactagtccgcgtggacgtttgactttggaacacgtatttctcaacgaaaatcagaattctgagaggagagagagaggaaggagagagagagagaggggttaggcagtggagctcaaatcttctacacccaaaagttaggagagtcgagagacttcgttaaaagcaagttctgaagacgttcattttacgcttccaacgattcgacgaaggttttgggattttttttgccgccgccgaccgccatggacgccgccgcatgctctcgtgttcttcctcatatcaacctctcccattcggatcatagattatccactggtaggtcgggacctgcctctttccgttcatccaagcgattgctagttccgaaacagctcacagtttcttgctctgcaccgattgataaaggaaatgacatgtttggagtatcacattgttctaagaaaaaccctgtgggggaagtattatgccctgcaggtgtgtgcacttatggtgggactgctgtagagtctcattcccatgctgcagaagagaaggttggagtgctgcttctgaatcttggaggacccgagacgcttaatgatgttcagccgtttttgttcaatctttttgctgacccggatatcattcgtctcccaaggttgtttcggtttctccagcaaccattggcgaaattaatttctgtacttcgagctccaaaaagcaaagaaggttatgctgctataggaggtggttcaccattgcgtaaaattacaaatgaccaggcaaatgaactcagaaagactctggaatcaaaggacttgcctgttaatgtctatgtgggaatgcgttattggtacccatttactgaggaagcagttcaacaaattaagaaggacagaataaccaggcttgttgtcctgcctctatatcctcagttctctatctctacaactggatcaagcgttcgtgtgctccaggatattttcaggaaagacgcctacctatcaaggatgcctgtttctattataaactcatggtatcaacgtgaaggctatattaagtcaatggccgacttgatttccaaagaactagaaagtttttctgagcctgcagaggtcatgatattcttcagtgcccacggagtgccgctcagttatgtggaggatgctggagatccttacaaagatcaaatggaagagtgcatcttcttaataatgaaagagctgaaatctcgaggaatcaacaatgaacatactcttgcttaccagagccgagttggtcctgtgcaatggctaaagccctacactgatgaagttcttgttgagcttggccagaaaggcgtgaaaagtctcctagctgttccagtcagctttgttagcgagcacatagagactcttgaagaaattgatatggagtacagggaattggccctcgaatctggcattgagaattggggtcgagtccctgcccttggttgcactccttcgtttataacagacctcgcagatgccgtgatagaagccgtaccacttgcaacagctatgtcaaccccacaaactacctcagaagtagccgatcacgaccctgtgagatacgctatcaagatgttctttggttcctttatggctttcattttgttcttttctccaatgataatggcattcaggaacacctgatttaaggaagatattaagcagtcacttacttagaataagagtggaaacactacgaagaatccctcatccgctttttgcagttttcattttgttctttagcacatcagttgaccctcatactccatatggaacaagctttttgcagtttt	1843	GO:0030968-IEA GO:0006779-IEA GO:0052542-IEA GO:0016020-IEA GO:0016021-IEA GO:0019243-IEA GO:0033014-IEA GO:0010363-IEA GO:0016829-IEA GO:0043069-IEA GO:0009611-IEA GO:0006783-IBA GO:0006783-IEA GO:0006612-IEA GO:0004325-IBA GO:0004325-IEA GO:0005622-IEA	endoplasmicreticulumunfoldedproteinresponse-IEA porphyrin-containingcompoundbiosyntheticprocess-IEA defenseresponsebycallosedeposition-IEA membrane-IEA integralcomponentofmembrane-IEA methylglyoxalcatabolicprocesstoD-lactateviaS-lactoyl-glutathione-IEA tetrapyrrolebiosyntheticprocess-IEA regulationofplant-typehypersensitiveresponse-IEA lyaseactivity-IEA negativeregulationofprogrammedcelldeath-IEA responsetowounding-IEA hemebiosyntheticprocess-IBA hemebiosyntheticprocess-IEA proteintargetingtomembrane-IEA ferrochelataseactivity-IBA ferrochelataseactivity-IEA intracellular-IEA	18.0573	21.6163	23.3249	20.748	0.496641	5.01426	3.79316		23.27	24.7438	37.0655	17.5796	5.3856	4.70215	3.02541		0.92156	0.828824	2.27174	1.86228	0.0848447	0.519698	0.177697		0.277281	2.71115	0.142508	0.407391	0.169399	0.191529	0.169689
Dhingra_Pear_16_GATCAG_L001_R1_001_paired_trimmed_paired_merged_contig_28718	[INTERPRO, BLASTED, MAPPED, ANNOTATED]	TBC1 domain family member 17	0.0113908	0.489661	2.53438e-11	0.0166067	0.0253844						Dhingra_Pear_16_GATCAG_L001_R1_001_paired_trimmed_paired_merged_contig_28718	[INTERPRO, BLASTED, MAPPED, ANNOTATED]	TRUE	[INTERPRO, BLASTED, MAPPED, ANNOTATED]	TRUE	1	C:integral component of membrane	TBC1 domain family member 17	aatcgtcggcgatgcaagaaccagagcttcacgatctctccgacgacgccgattacgccgcgtcgcagcaacatggctccgcgagcatgatgcggagcgacagcgggaagcacagctcgtcgagcgagcacgacggcgccgaggtagttttcttgaaagacaatgtcaccatccaccctactcaattcgcctccgagaggattagtggaagattgaggctaattaagcacggttcttccttattcatgacatggattccgtacaacgggcaaaactcgaacgctagggtgtctgagaaagataggaatctttataccataaggtcagtgccattaacggaggtccggtcgattcgccgccacactccagcgcttggatggcagtacattatcatcgttttggc	403	GO:0016020-IEA GO:0016021-IEA	membrane-IEA integralcomponentofmembrane-IEA	30.1182	36.3035	44.6228	33.3434	1.03144	7.30339	8.11604		36.748	40.2178	38.4891	43.177	7.64721	8.47027	9.82468		3.94921	2.12669	2.77646	1.1563	0.130127	0.889977	1.22846		5.64801	2.56908	0.400462	5.99869	0.902332	0.714335	1.05629
Dhingra_Pear_16_GATCAG_L001_R1_001_paired_trimmed_paired_merged_contig_28719	[INTERPRO, NO-BLAST]	---NA---											Dhingra_Pear_16_GATCAG_L001_R1_001_paired_trimmed_paired_merged_contig_28719	[INTERPRO, NO-BLAST]	TRUE	[INTERPRO, NO-BLAST]	TRUE	1		---NA---	ataaagaactgctcacccagtcaacttcaaaccatgcaaggtatttcaaaaccctccttcacttcataccagcagcctgttcacttcgtaccactgtccacgagttccaatatatagaagctttgttggatcttaccaagaaaaggttttggcatgttgcaacattgcaaaaacaaaaacgtctgctgcaaaattgacttgtcttttcgtcttggaatatattttcagaatataggttacagttcttaaacgca	254			1.53399	0.353359	0.650182	0.542667	0.082651	0.0661208	0.165302		1.25928	0.809283	0.221459	0	0.214893	0.132242	0.165302		0.319721	0.353359	0.384087	0.542667	0.0165302	0.0437348	0.0720535		0.319418	0.178927	0.221459	0	0.115711	0.0874696	0.100549
Dhingra_Pear_16_GATCAG_L001_R1_001_paired_trimmed_paired_merged_contig_2872	[BLASTED, MAPPED, ANNOTATED]	partial [Arabidopsis thaliana]	0.00473138	0.532719	9.17781e-11	0.0153234	0.0101623	1.85181e-06	0.746239	1.54117e-11	0.00335699	0.00094906	Dhingra_Pear_16_GATCAG_L001_R1_001_paired_trimmed_paired_merged_contig_2872	[BLASTED, MAPPED, ANNOTATED]	TRUE	[BLASTED, MAPPED, ANNOTATED]	TRUE	1	P:carbohydrate metabolic process; P:tricarboxylic acid cycle; P:malate metabolic process; F:L-malate dehydrogenase activity	partial [Arabidopsis thaliana]	aacatcagttgtagcaacaacacctttaagcagagggaaagcggcatccaccaactccatcttgacaccattcaaagcctcagcagctggtggaatatcgagcaagtgcagaatcactggctgatccactccgagcatgattccccttgcgatcattggcataagcgcatatccaatttgtcctgcggctccagtgacaaggacgcgagctggttctttcgccatggattccgaagaactgaggagggagacgaatcgatcgatatgaggtagcgaagtggatttgca	288	GO:0016615-IEA GO:0006108-IEA GO:0030060-IEA GO:0016616-IEA GO:0003824-IEA GO:0016491-IEA GO:0006099-IEA GO:0019752-IEA GO:0055114-IEA GO:0005975-IEA	malatedehydrogenaseactivity-IEA malatemetabolicprocess-IEA L-malatedehydrogenaseactivity-IEA oxidoreductaseactivity,actingontheCH-OHgroupofdonors,NADorNADPasacceptor-IEA catalyticactivity-IEA oxidoreductaseactivity-IEA tricarboxylicacidcycle-IEA carboxylicacidmetabolicprocess-IEA oxidation-reductionprocess-IEA carbohydratemetabolicprocess-IEA	54.1848	89.7035	72.1515	54.3482	2.37633	22.1451	11.9983		126.818	175.328	185.865	80.9309	51.0984	60.0352	27.2768		9.02899	5.0926	9.9364	6.01152	0.505863	3.50038	0.517698		16.0699	26.833	17.8618	7.26943	1.13639	2.45161	1.30388
Dhingra_Pear_16_GATCAG_L001_R1_001_paired_trimmed_paired_merged_contig_28720	[INTERPRO, BLASTED, MAPPED, ANNOTATED]	probable polyol transporter 4											Dhingra_Pear_16_GATCAG_L001_R1_001_paired_trimmed_paired_merged_contig_28720	[INTERPRO, BLASTED, MAPPED, ANNOTATED]	TRUE	[INTERPRO, BLASTED, MAPPED, ANNOTATED]	TRUE	1	C:integral component of membrane; F:transmembrane transporter activity; P:transmembrane transport	probable polyol transporter 4	tgtaaacaggtgcaatcatgaccccaaatcctatccccacccctgcaaagagtctaccaatcatcagtactgtgaaattaggagcaagggccattataagagcaccagtctgaaagacaattgatgccaatgcaattgtccactttctaccaatgacatcagaagtttttccgccggctaagcttcccaatagcgagactatactcaaaattccaacaa	219	GO:0022891-IEA GO:0055085-IEA GO:0016020-IEA GO:0016021-IEA GO:0022857-IEA GO:0006810-IEA GO:0005215-IEA	transmembranetransporteractivity-IEA transmembranetransport-IEA membrane-IEA integralcomponentofmembrane-IEA transmembranetransporteractivity-IEA transport-IEA transporteractivity-IEA	1.15023	1.52101	1.93259	2.47763	0.115032	1.05446	0.4793		0	0	0	0	0.019172	0.038344	0		0.634968	0.486389	0.872739	0.297677	0.057516	0.167138	0.106745		0	0	0	0	0.019172	0.019172	0
Dhingra_Pear_16_GATCAG_L001_R1_001_paired_trimmed_paired_merged_contig_28721	[INTERPRO, BLASTED]	Serine arginine repetitive matrix 2 isoform 2 [Theobroma cacao]											Dhingra_Pear_16_GATCAG_L001_R1_001_paired_trimmed_paired_merged_contig_28721	[INTERPRO, BLASTED]	TRUE	[INTERPRO, BLASTED]	TRUE	1		Serine arginine repetitive matrix 2 isoform 2 [Theobroma cacao]	acattctgtccaactttctcatctatctcatcagtctttttgcctttatctctggacttaatctcagcagctcccgactcctcactctcggatagtgcagcagaagacaaaggatcggcttttaacttaacctgctgaggagaacttccagtcaggcgtttggcaaatcccagcccaatgtcaccaccagtaacatcggatggactatccataggaggggttccctcattacttgaaacaacaggaacaaaatttgatcgccttgcagtacgggagatcttttgtggtctctggccagcccattgagcaacaggtggagatgaagatcgtgctgatgtcatgcgtttgcgattgttagctccaacggcagcagggggcttattcgtacaatgagaaatctcccaatcattaggaacatttgctcgattaacaactggggacaacttgggtgccacacctgagcctgatcgtggagcccgaacagaagcgttcatctttgtgcttgaggtaggactagctgaattaaaatcatcacggacacttgccttatta	552			3.25562	2.86125	5.60244	4.37304	0.129307	1.17137	1.10291		3.18731	2.92545	4.86348	4.84973	1.2094	1.15616	1.21701		0.52935	0.160841	0.85211	0.134391	0.0402487	0.319011	0.162604		0.452223	0.435475	0.507129	0.773435	0.184443	0.106488	0.04235
Dhingra_Pear_16_GATCAG_L001_R1_001_paired_trimmed_paired_merged_contig_28722	[INTERPRO, BLASTED, MAPPED, ANNOTATED]	kinase PINOID						2.85847e-05	0.624405	1.5992e-07		0.00282638	Dhingra_Pear_16_GATCAG_L001_R1_001_paired_trimmed_paired_merged_contig_28722	[INTERPRO, BLASTED, MAPPED, ANNOTATED]	TRUE	[INTERPRO, BLASTED, MAPPED, ANNOTATED]	TRUE	1	F:protein kinase C activity; F:ATP binding; P:protein phosphorylation; P:regulation of cell size; P:response to blue light; P:photomorphogenesis; P:auxin polar transport; P:positive gravitropism; C:cell surface; F:identical protein binding; P:anthocyanin accumulation in tissues in response to UV light; P:stamen development; P:root hair initiation; P:root hair elongation; P:cotyledon development	kinase PINOID	cttcttagaagtaatcgaacgccgtcgattgtctgttatttcgtccatcctcgctcttggcctggttatacggcgtcgtgttttgccttcttatcaaacccgggatcatcggcggcgtgatcgaccgtaccaacgccaagttgatgcccttgaagaacggatgcttcttgacgtcagcggctccgcgcttcgacccaagccgccggtccgggtccttgttgaggaacgcggaaatgaggtcccgagcgtggccctcaagcgcgctagaaggcgtggaggtggggaatgttagaggttttttcacaatgttacgcagggtggtctcgttcgatggggccgcgaacggcgtgtgcccgtagatcaactcatagaggaaaatgccaaaggcccaccagtcgacggcgtttccgtgggacccaccggagg	426	GO:0048364-IEA GO:0009926-IEA GO:0043481-IEA GO:0009958-IEA GO:0048443-IEA GO:0016310-IEA GO:0016740-IEA GO:0016301-IEA GO:0008361-IEA GO:0042802-IEA GO:0009640-IEA GO:0009986-IEA GO:0048767-IEA GO:0004672-IEA GO:0048766-IEA GO:0004697-IEA GO:0004674-IEA GO:0009637-IEA GO:0048827-IEA GO:0005524-IEA GO:0006468-IEA GO:0048825-IEA	rootdevelopment-IEA auxinpolartransport-IEA anthocyaninaccumulationintissuesinresponsetoUVlight-IEA positivegravitropism-IEA stamendevelopment-IEA phosphorylation-IEA transferaseactivity-IEA kinaseactivity-IEA regulationofcellsize-IEA identicalproteinbinding-IEA photomorphogenesis-IEA cellsurface-IEA roothairelongation-IEA proteinkinaseactivity-IEA roothairinitiation-IEA proteinkinaseCactivity-IEA proteinserine/threoninekinaseactivity-IEA responsetobluelight-IEA phyllomedevelopment-IEA ATPbinding-IEA proteinphosphorylation-IEA cotyledondevelopment-IEA	3.39486	6.80658	7.23429	6.02566	0.0985603	1.08416	1.45869		5.82218	4.89975	2.79059	1.51939	1.232	0.57165	0.344961		0.403495	1.37249	2.86751	1.43938	0.0355364	0.188041	0.397554		1.41776	1.14394	0.506503	0.311064	0.0940206	0.109752	0.0876023
Dhingra_Pear_16_GATCAG_L001_R1_001_paired_trimmed_paired_merged_contig_28723	[INTERPRO, BLASTED, MAPPED, ANNOTATED]	kinase PINOID-like											Dhingra_Pear_16_GATCAG_L001_R1_001_paired_trimmed_paired_merged_contig_28723	[INTERPRO, BLASTED, MAPPED, ANNOTATED]	TRUE	[INTERPRO, BLASTED, MAPPED, ANNOTATED]	TRUE	1	F:protein serine/threonine kinase activity; F:ATP binding; C:cytoplasm; C:plasma membrane; P:protein phosphorylation; P:regulation of cell size; P:response to blue light; P:photomorphogenesis; P:auxin polar transport; P:positive gravitropism; C:cell surface; P:intracellular signal transduction; F:identical protein binding; P:anthocyanin accumulation in tissues in response to UV light; P:stamen development; P:root hair initiation; P:root hair elongation; P:cotyledon development	kinase PINOID-like	atacggcgtcgtgttttgccttcttatcgaacccgggatcatcggcggcgtgagcgaccgtaccaacgccaagttgatgcccttgaagaacggatgcttcttgacgtcagcggctccgcgcttcgacccgagtcgccggtccgggtccttgttgagaaacccggaaatgaggtcccgcgcgtggccctccagcgcgctggagggcgtggaggttgggaatgttagaggttttttcacaatgttacgcagggtggtctcgttcgatggagccgcgaacggcgtccggccgtagaccaactcgtagaggaagatgccgaatgcccaccagtcgacggcgtttccgtgggaccgaccggaggcgacttcgggggtcacgtactcgtgggtcccaacgaaggactgcgaccgggcggccaccggttcggcgacgaagagccggttcggggaaagggtccggaccttgcgcgaccggaacagccggttggagaggcaggagaagggggtgagagttgccctctgctgcgggcgggtgtacgatggggtcgatgaggacgcggagtcggaatacgagtcgggtgattcaacggcagggattgcgtccgagcatagtgagaggtcaaagtcggagagcatgatgtgaccgtccgatctgaccagcacgttctcgggttttaggtccctgtagatgattcccagcatgtggaggtattccaacgccaccaggacctccgcagcgtagaaccttgcggagttgagggagaagcgtttttgaggctgattgtggcggagggagtggaggtcgccgccggagcagtactccatgacgatgcaagagaaatgcgaggcttcgaactcggcgtagagagtaggcaagaacgggtggtcaagcatttttaggatctttcgctccatctcggctctctgcaccttcttcttcatcgcaagagcatccttgtcgactactttcatggcgtaaaggcacgaggaagacgtagactcggtatactgatcggccggacttgaagagtcgctgcttctgagtgtgcagaggtagacggtgccgatgtcgccggcgccgatgcgtcggtggagatggaagtcgcggaaagtgagggctgtttttttggagcgaatggcggagtaggcgaagtcggaggagcggtgaggcttgaggcttagtgtctcggccgcgaggtcggaggcggtggtggtggcggcggcggcgtcgaacgagaggcggctgaagctgctgcagctttcactgctcattgaactgtgactcgagtttactgcttcaccatccgaatcacgctctaacatcttagaaatcaaacgttttatgaatccaatcttcatttactctattgttcaagcaagggcttgcctgtgtagcctattaattttcgatggtgattttgacacgtgaacgattaagttgtgctttgatttggtatcttacgaagtaatatttggcccatcatgaaaccaaaactcttacgaatttgtaggcatttttcatatgaaaaattatggtttgctgacaaattttatggctatcggatatctgtgttcatccaatttgtagtattcatgcttcctaaatgctttgtactttctattctgttagataaacctagttgagaataaccacaaaaaaatggagggtgggaggagttttgatagttgatgaagataaataataaaagtgatttgtggtgcatttagaaattttttatttt	1739	GO:0048364-IEA GO:0043481-IEA GO:0009926-IEA GO:0005737-IBA GO:0009958-IEA GO:0048443-IEA GO:0016310-IEA GO:0016301-IEA GO:0035556-IBA GO:0008361-IEA GO:0042802-IEA GO:0009640-IEA GO:0009986-IEA GO:0048767-IEA GO:0004672-IEA GO:0048766-IEA GO:0004674-IBA GO:0009637-IEA GO:0048827-IEA GO:0005524-IEA GO:0005886-IBA GO:0048825-IEA GO:0006468-IEA	rootdevelopment-IEA anthocyaninaccumulationintissuesinresponsetoUVlight-IEA auxinpolartransport-IEA cytoplasm-IBA positivegravitropism-IEA stamendevelopment-IEA phosphorylation-IEA kinaseactivity-IEA intracellularsignaltransduction-IBA regulationofcellsize-IEA identicalproteinbinding-IEA photomorphogenesis-IEA cellsurface-IEA roothairelongation-IEA proteinkinaseactivity-IEA roothairinitiation-IEA proteinserine/threoninekinaseactivity-IBA responsetobluelight-IEA phyllomedevelopment-IEA ATPbinding-IEA plasmamembrane-IBA cotyledondevelopment-IEA proteinphosphorylation-IEA	9.30463	13.4239	12.9206	14.2784	0.18591	2.5955	2.94076		8.61098	7.58578	10.1941	8.66538	1.83737	1.75528	1.52591		1.38964	0.724806	1.96187	1.50794	0.0230321	0.300815	0.56553		0.442105	1.17661	0.327951	0.564707	0.157881	0.141527	0.105159
Dhingra_Pear_16_GATCAG_L001_R1_001_paired_trimmed_paired_merged_contig_28724	[INTERPRO, BLASTED, MAPPED, ANNOTATED]	kinase PINOID						4.32411e-06	0.671524	3.29204e-06		0.0016866	Dhingra_Pear_16_GATCAG_L001_R1_001_paired_trimmed_paired_merged_contig_28724	[INTERPRO, BLASTED, MAPPED, ANNOTATED]	TRUE	[INTERPRO, BLASTED, MAPPED, ANNOTATED]	TRUE	1	F:protein kinase C activity; F:ATP binding; C:cytoplasm; C:plasma membrane; P:protein phosphorylation; P:regulation of cell size; P:response to blue light; P:photomorphogenesis; P:auxin polar transport; P:positive gravitropism; C:cell surface; P:intracellular signal transduction; F:identical protein binding; P:anthocyanin accumulation in tissues in response to UV light; P:stamen development; P:root hair initiation; P:root hair elongation; P:cotyledon development	kinase PINOID	gtggcgttagaatacctccacatgctgggaatcatttacagggacctaaaacccgagaacgtgctggtcagatcggacggtcacatcatgctctcagactttgacctctcaatgtgctcggacgcaatcccagccgttgaatcacccgactcgtatcccgactccgcagccttttcgaccccatcgcgcacccgcccgcaccagaccgtagctctcacccccttctcctgcctctccaaccggctgttccggtcgcgcaaggtccagaccctctcccccaaccggctcttcgtcgccgaaccggtcgcagccaggtcacagtccttcgtcgggacccacgagtacgtgaccccagaagtcgcctccggtgggtcccacggaaacgccgtcgactggtgggcctttggcattttcctctacgagttgatctacgggcacacgccgttcgcggccccatcgaacgagaccaccctgcgtaacattgtgaaaaaacctctaacattcccaacctccacgccttccagcgcgcttgagggccacgctcgggacctcatttccgcgttcctcaacaaggacccggaccggcggctcgggtcgaagcgcggagccgctgacgtcaagaagcatccgttcttcaagggcatcaacttggcgttggtacggtcgatcacgccgccgatgatcccgggtttgacaagaaggcaaaacacgacgccgtataaccaggccaagagcgaggatggacgaaataatagacaatcaacggcgttcgattacttctaagaag	787	GO:0009926-IEA GO:0043481-IEA GO:0016740-IEA GO:0016301-IEA GO:0035556-IBA GO:0009640-IEA GO:0009986-IEA GO:0004672-IEA GO:0004697-IEA GO:0004674-IBA GO:0004674-IEA GO:0005524-IEA GO:0005886-IBA GO:0048364-IEA GO:0005737-IBA GO:0009958-IEA GO:0048443-IEA GO:0016310-IEA GO:0008361-IEA GO:0042802-IEA GO:0048767-IEA GO:0048766-IEA GO:0009637-IEA GO:0048827-IEA GO:0006468-IEA GO:0048825-IEA	auxinpolartransport-IEA anthocyaninaccumulationintissuesinresponsetoUVlight-IEA transferaseactivity-IEA kinaseactivity-IEA intracellularsignaltransduction-IBA photomorphogenesis-IEA cellsurface-IEA proteinkinaseactivity-IEA proteinkinaseCactivity-IEA proteinserine/threoninekinaseactivity-IBA proteinserine/threoninekinaseactivity-IEA ATPbinding-IEA plasmamembrane-IBA rootdevelopment-IEA cytoplasm-IBA positivegravitropism-IEA stamendevelopment-IEA phosphorylation-IEA regulationofcellsize-IEA identicalproteinbinding-IEA roothairelongation-IEA roothairinitiation-IEA responsetobluelight-IEA phyllomedevelopment-IEA proteinphosphorylation-IEA cotyledondevelopment-IEA	5.67852	9.3902	8.72123	5.67858	0.0800255	1.21639	2.02731		2.78693	2.76771	1.62962	0.815779	0.810925	0.405462	0.218736		0.543624	0.63261	4.22533	1.21899	0.0244482	0.127037	0.547016		0.45145	0.600073	0.291569	0.158554	0.0970624	0.109466	0.0436691
Dhingra_Pear_16_GATCAG_L001_R1_001_paired_trimmed_paired_merged_contig_28725	[INTERPRO, BLASTED, MAPPED, ANNOTATED]	intron-binding aquarius											Dhingra_Pear_16_GATCAG_L001_R1_001_paired_trimmed_paired_merged_contig_28725	[INTERPRO, BLASTED, MAPPED, ANNOTATED]	TRUE	[INTERPRO, BLASTED, MAPPED, ANNOTATED]	TRUE	1	P:mRNA splicing, via spliceosome; C:spliceosomal complex; C:plasma membrane; C:chloroplast	intron-binding aquarius	aatgatgttttatctttattctccttacaagcagcaaggaattgctcccaatgcgagtaaacatgaagcaaccaaaagtacccagcagtttcacatgtataacctacatcctcaggcaactggagtgatctagccagcctttccacttcacttagcaactcgaagaagatagcgtgcaggcacatccctctgcataatcttctcaaaaaggtcatttagagcctggtttgaatgagtaattatcaatgttctctgagacggacaattatgataaagaacgttcagaatttggacagcggtatcagtttttcctgtaccaggtggacccacgaccattgttagtcctggctgaatacctgagatgattgctccgacctgagtgggtgtaaatttaacagagttcttccttggctgatcttggggatacggacctgggtcaggaggtgtgtatgcttcaacaacaattttttctttctcactatcggaattatccatggggacatcattagtagatttcttattccctggaagagcattggtgttgcttctcatcgtcttgggaagtgttattcgaaaaggaggccttggattcaagttttctgtgccatctggactaataaaacaaacctgatcatctggaaaacattctttcaaatggtctgcatcaaggaaagtatctttaaaatccacagtttccaaaagatcaggcatattagtccattgtgcagcagaaggattaccataccccagaaaaatgttgtgcaaccagtccggaacaatacaatattcattcataagatctctaatggattccaaaattgctttaaagttattttccttgggctttctcctcatcaatatattgaatgtcccataaacatcttctg	887	GO:0000398-IEA GO:0009507-IEA GO:0005681-IEA GO:0005886-IEA	mRNAsplicing,viaspliceosome-IEA chloroplast-IEA spliceosomalcomplex-IEA plasmamembrane-IEA	6.34411	7.7148	7.00944	8.3881	0.217744	2.48512	2.31471		7.51959	8.05093	5.09767	6.46248	2.41412	1.22126	1.38693		0.18795	1.0952	0.303559	0.467488	0.0263554	0.266555	0.270559		0.547989	1.88276	0.528635	1.24246	0.145051	0.308627	0.0971246
Dhingra_Pear_16_GATCAG_L001_R1_001_paired_trimmed_paired_merged_contig_28726	[INTERPRO, BLASTED, MAPPED, ANNOTATED]	intron-binding aquarius											Dhingra_Pear_16_GATCAG_L001_R1_001_paired_trimmed_paired_merged_contig_28726	[INTERPRO, BLASTED, MAPPED, ANNOTATED]	TRUE	[INTERPRO, BLASTED, MAPPED, ANNOTATED]	TRUE	1	P:mRNA splicing, via spliceosome; C:spliceosomal complex; C:plasma membrane; C:chloroplast	intron-binding aquarius	gtgtatgcttcaacaacaattttttctttcttatcatcggaattctccatggggacatgactcatagaaacaataatagatttcttattccctggaagagcattggtgctgcttctgatcgtcttgggaagctttattcgaaaagggggacttggattcaagttttctgtgccatctggactagtaaaacaaacctgatcatctggaaaacattctttcaaatggtctgcatccaggaaagtatctttaaaatctacagtttccaaaagatctggcatattagtccattgtgcggcag	298	GO:0000398-IEA GO:0009507-IEA GO:0005681-IEA GO:0005886-IEA	mRNAsplicing,viaspliceosome-IEA chloroplast-IEA spliceosomalcomplex-IEA plasmamembrane-IEA	0	0	0	0.17422	0.028179	0	0.0704475		0.516451	0.358203	0	0.473884	0.309969	0.140895	0.0986265		0	0	0	0.17422	0.0140895	0	0.0508004		0.310913	0.358203	0	0.2749	0.0140895	0.0986265	0.0140895
Dhingra_Pear_16_GATCAG_L001_R1_001_paired_trimmed_paired_merged_contig_28727	[INTERPRO, BLASTED]	embryo defective partial											Dhingra_Pear_16_GATCAG_L001_R1_001_paired_trimmed_paired_merged_contig_28727	[INTERPRO, BLASTED]	TRUE	[INTERPRO, BLASTED]	TRUE	1		embryo defective partial	atgagattcgtgaggatattcaggaagttgttccgcatcttcatgcgtacattaataatgaaggagaaactgcttttcgtggttggtcaaggatggcagtgccgatcaaagattttaagatcagtgaggtaaaacagccaaatattggagaagtcaagccagctgctgtgacagcagaaattagtttcagcatttctagttatagaggacagatgagatcagaatggaatgctcttaaagagcatgatgtcctttttttactttctattcgtccttcctttgagcctctaagtgcagaagaggatggcaaggcaagcgtgccccagaggcttggtcttcagtatgtacggggttgtgaagtcatcgagattcgtgatgaagagggaattctaatgaacgattttactggaaggattaaacgggatgaatggaagcctccaaaaggagaactgagaactgtgaccgttgctttagatacagcacaataccacatggatgtcagcaacattgctgcaaaaggcacagaagatgtttatgggacattcaa	547			1.49854	2.23051	3.36947	2.47698	0.0614065	0.629417	0.875043		2.44595	3.38212	1.96944	1.79811	0.775257	0.521955	0.537307		0.618245	0.426058	0.76716	0.402392	0.0276755	0.0537307	0.138803		0.444242	0.747764	0.593997	0.795401	0.100667	0.181481	0.0628292
Dhingra_Pear_16_GATCAG_L001_R1_001_paired_trimmed_paired_merged_contig_28728	[INTERPRO, BLASTED, MAPPED, ANNOTATED]	RING finger and CHY zinc finger domain-containing 1											Dhingra_Pear_16_GATCAG_L001_R1_001_paired_trimmed_paired_merged_contig_28728	[INTERPRO, BLASTED, MAPPED, ANNOTATED]	TRUE	[INTERPRO, BLASTED, MAPPED, ANNOTATED]	TRUE	1	F:zinc ion binding; P:virus induced gene silencing; P:vegetative phase change; C:integral component of membrane	RING finger and CHY zinc finger domain-containing 1	cttgattgacaaagtccgtagagacagctaccttgtctcctcaaacactctttacctccaatccattcaacaactccggcattctcctgccgcagcaaccacccatggaggaagactcttcggctgcgccgcccactcttacccgccaagatttcggaaagatggaatacggatgcgatcattatcggagacgatgcaagattcgtgccccttgctgcgaccagattttccactgccgccactgccacaacgaagccgcgagctccctaagcaacccgaaaga	283	GO:0008270-IEA GO:0010050-IEA GO:0046872-IEA GO:0016020-IEA GO:0016021-IEA GO:0009616-IEA	zincionbinding-IEA vegetativephasechange-IEA metalionbinding-IEA membrane-IEA integralcomponentofmembrane-IEA virusinducedgenesilencing-IEA	17.7823	18.451	23.3661	27.6152	0.771487	7.24011	6.69117		18.7105	21.3302	20.8496	27.8571	6.85437	7.55167	7.13626		4.52179	1.8678	2.89272	3.49091	0.0972881	0.751982	0.174917		2.3058	0.480068	1.06647	5.62452	0.490271	0.540457	0.793846
Dhingra_Pear_16_GATCAG_L001_R1_001_paired_trimmed_paired_merged_contig_28729	[INTERPRO, BLASTED, MAPPED, ANNOTATED]	MTO1 mitochondrial						0.00910176	0.399224	2.53996e-08		0.0269395	Dhingra_Pear_16_GATCAG_L001_R1_001_paired_trimmed_paired_merged_contig_28729	[INTERPRO, BLASTED, MAPPED, ANNOTATED]	TRUE	[INTERPRO, BLASTED, MAPPED, ANNOTATED]	TRUE	1	P:tRNA wobble uridine modification; F:oxidoreductase activity; P:hydrogen peroxide catabolic process; F:flavin adenine dinucleotide binding; P:oxidation-reduction process	MTO1 mitochondrial	tggttatatgagtatgcatctttgtatggctttgatatgtctttcgtctaaatctttgttagattaccactggttatatgagtatgcatctttgtatgcatttgatatgtttctatatttttatgcatttggtatggacatgaattagctttgaaaatgacgtagcttagtttaattcttgacaggttaaaagttcaatttggtacgattttgacgttaaattgtattaaaaatttctgctccaacgtattccttgtggctgactgaatgatatcatagaccaagcagcattccatatttctcatattaaattctttcatttataaaatgaaataaaactacacatttgaacctggcatgttaacatgatatcactcatcaagaaagaagagaactgaataacaaaggaaaattatcagttatctaggcaagtttcaagtaatgataattcagttttcattttattttgtgaagcttgtaatgcaacctttcctagaaggatatatattcatgtgctcttgccaatattcacagtgtctcttttaatttattgtactgaaaatcattaataggttttaatttcagatattagagatccttgagtttaatatattgaaatcaagacttggaatcactctcatacaactcatgagtttggtacaatacaaatggtcaaccattcgaaaaagaactcacctccatcagactcactctactatcgtgtgataggaatcaaactcacctgaattaactgtagaaggccttattctcctttttattgagaagaaacagaatttttttttaaacaaaatatggcacaattatcacacttattctcatgttgcagatctatgtttttgtggctatttctttccatatattttgatgagaaatagtagagagcacaccaaacctttcaattcgagaggcaatggtgacagatatcttattaggaaagaatgacaatgttgaaggtgtgcggacattctttgggatgaacttctatgctccttcagttattctcacgacaggcacatttatgagtggtaaaatttgggttggtagaacttctatgcctgcaggaagagctggcgaatcagcttcacttggactcactgaaaacttacagcgccttggatttgaaactgaccggttaaagactggaaccccagcgcgtgtggactgtcgcactgttgatttttctggattggaaccacaacgtggcgatgaagaggttggctggtttagttttgatcttgatgtccatattgaaagggaacaaatgtgctgctatctcacacgtaccacaaagagcactcaccaactaatcaaagataacttgcatgaaactcctacttatggaggatgggttgaggcgaaggggcctaggtattgcccttcaattgaagataagattgttcggtttcaggataaagagtctcatcaaatatttcttgaaccagagg	1466	GO:0016491-IEA GO:0050660-IEA GO:0008033-IEA GO:0055114-IEA GO:0002098-IEA GO:0042744-IEA	oxidoreductaseactivity-IEA flavinadeninedinucleotidebinding-IEA tRNAprocessing-IEA oxidation-reductionprocess-IEA tRNAwobbleuridinemodification-IEA hydrogenperoxidecatabolicprocess-IEA	3.59883	4.11115	5.20746	3.31075	0.0658727	0.71028	0.587126		4.21358	3.88984	4.10537	2.49742	0.899306	0.810521	0.647271		0.171221	0.668872	0.154803	0.179547	0.0200482	0.130526	0.0757752		0.606543	0.742601	0.134844	0.0503958	0.0330296	0.153406	0.112721
Dhingra_Pear_16_GATCAG_L001_R1_001_paired_trimmed_paired_merged_contig_2873	[START, LINEAR, BLASTED, MAPPED, ANNOTATED]	aconitate cytoplasmic						1.26409e-12	0.820931	5.96975e-07	3.59082e-05		Dhingra_Pear_16_GATCAG_L001_R1_001_paired_trimmed_paired_merged_contig_2873	[START, LINEAR, BLASTED, MAPPED, ANNOTATED]	TRUE	[BLASTED, MAPPED, ANNOTATED]	TRUE	1	P:response to superoxide; F:aconitate hydratase activity; F:copper ion binding; F:ATP binding; C:cell wall; C:vacuolar membrane; C:cytosol; P:gluconeogenesis; P:glycolytic process; P:glyoxylate cycle; P:citrate metabolic process; P:isocitrate metabolic process; P:protein N-linked glycosylation; P:ubiquitin-dependent protein catabolic process; P:water transport; P:hyperosmotic response; P:Golgi organization; P:response to temperature stimulus; C:chloroplast stroma; P:response to auxin; P:response to carbohydrate; P:photorespiration; P:ethylene-activated signaling pathway; P:response to iron ion; P:photosynthesis; F:4 iron, 4 sulfur cluster binding; P:response to misfolded protein; P:iron ion homeostasis; P:proteasome core complex assembly	aconitate cytoplasmic	ttggaacagggaaggatggtaagagcgtctatttcagggacatttggccgtccacagaggagattgccgaggtagtgcaatccagtgttttgccagatatgttcaagagcacttacgagtcaattacgaagggcaaccccatgtggaatcagctatcagttcctgaatccaaactgtactcatgggaccctaattcaacctacattcatgagcccccatactttaagggaatgacaatggatcctcctggtgctcatggagtgaaggatgcgtactgcttgttgaattttggtgaca	297	GO:0006979-IEA GO:0009507-IEA GO:0046872-IEA GO:0005507-IEA GO:0005829-IEA GO:0010039-IEA GO:0051788-IEA GO:0008152-IEA GO:0006094-IEA GO:0009266-IEA GO:0006096-IEA GO:0016829-IEA GO:0006097-IEA GO:0009743-IEA GO:0006972-IEA GO:0006833-IEA GO:0005524-IEA GO:0006511-IEA GO:0005737-IEA GO:0005618-IEA GO:0051539-IEA GO:0015979-IEA GO:0051536-IEA GO:0055072-IEA GO:0007030-IEA GO:0009570-IEA GO:0009733-IEA GO:0006102-IEA GO:0006487-IEA GO:0009853-IEA GO:0006101-IEA GO:0006486-IEA GO:0009873-IEA GO:0000303-IEA GO:0005774-IEA GO:0080129-IEA GO:0000302-IEA GO:0003994-IEA	responsetooxidativestress-IEA chloroplast-IEA metalionbinding-IEA copperionbinding-IEA cytosol-IEA responsetoironion-IEA responsetomisfoldedprotein-IEA metabolicprocess-IEA gluconeogenesis-IEA responsetotemperaturestimulus-IEA glycolyticprocess-IEA lyaseactivity-IEA glyoxylatecycle-IEA responsetocarbohydrate-IEA hyperosmoticresponse-IEA watertransport-IEA ATPbinding-IEA ubiquitin-dependentproteincatabolicprocess-IEA cytoplasm-IEA cellwall-IEA 4iron,4sulfurclusterbinding-IEA photosynthesis-IEA iron-sulfurclusterbinding-IEA ironionhomeostasis-IEA Golgiorganization-IEA chloroplaststroma-IEA responsetoauxin-IEA isocitratemetabolicprocess-IEA proteinN-linkedglycosylation-IEA photorespiration-IEA citratemetabolicprocess-IEA proteinglycosylation-IEA ethylene-activatedsignalingpathway-IEA responsetosuperoxide-IEA vacuolarmembrane-IEA proteasomecorecomplexassembly-IEA responsetoreactiveoxygenspecies-IEA aconitatehydrataseactivity-IEA	0	0	0	0.221206	0	0.0141369	0.0141369		10.5627	11.3335	47.8567	64.1576	7.87427	13.9532	24.4428		0	0	0	0.221206	0	0.0141369	0.0141369		2.40742	2.18322	2.46946	8.33348	0.526494	2.17208	1.09349
Dhingra_Pear_16_GATCAG_L001_R1_001_paired_trimmed_paired_merged_contig_28730	[INTERPRO, NO-BLAST]	---NA---											Dhingra_Pear_16_GATCAG_L001_R1_001_paired_trimmed_paired_merged_contig_28730	[INTERPRO, NO-BLAST]	TRUE	[INTERPRO, NO-BLAST]	TRUE	1		---NA---	tttgaatgatccactaattcactgcaccaaagcatatttaaccaaaaagaaatgaggagaatgtagacagggaattaatattagtaatgcaaaccactaaatgaaatgcatgtatacccactaccgattaatagtccaagtttgtaatccctatttaagcttgccaaaatgaaactgaaaatgaattatggtaagttatatgtacgtccaagtttgtaatccctatttaagcttgacagacagggaattgattttaataatgcaaaccactaaatgaaacacatatatacccaataccgattaatagtccaagtctgtaatccctatctaagcttgccaaaatgaaactcaaaatgaattatggtaagtatacgtatatgcacgtccaagtttgtaatccctatttaagctt	412			2.26989	1.72999	3.22588	1.96269	0.101909	1.04967	0.743939		4.3919	3.02245	3.08218	1.33102	0.86623	0.621648	0.438211		0.506602	0.500631	1.06173	0.844373	0.0567408	0.106397	0.0795938		0.881742	1.01546	0.932003	0.587402	0.331323	0.107851	0.101909
Dhingra_Pear_16_GATCAG_L001_R1_001_paired_trimmed_paired_merged_contig_28731	[INTERPRO, NO-BLAST]	---NA---											Dhingra_Pear_16_GATCAG_L001_R1_001_paired_trimmed_paired_merged_contig_28731	[INTERPRO, NO-BLAST]	TRUE	[INTERPRO, NO-BLAST]	TRUE	1		---NA---	ccactactgattaatagtccaagtctgtaatccctatttaagcttgccaaaatgaaactgaaaatgaattatggtaagtataaatatatgtacgtccaagtttgtaatccctatttaagcttcacagacatggaattgattttagtaatgcaaaccacttaatgaaacatatatatagccactactgattaatagtccaagtc	203			0	0.221067	2.65235	0.323637	0.0827324	0.289563	0.227514		0	0	0	0	0	0	0		0	0.221067	1.16992	0.323637	0.0547223	0.135628	0.0901556		0	0	0	0	0	0	0
Dhingra_Pear_16_GATCAG_L001_R1_001_paired_trimmed_paired_merged_contig_28732	[INTERPRO, NO-BLAST]	---NA---											Dhingra_Pear_16_GATCAG_L001_R1_001_paired_trimmed_paired_merged_contig_28732	[INTERPRO, NO-BLAST]	TRUE	[INTERPRO, NO-BLAST]	TRUE	1		---NA---	gtattgcagtgactgttgttgaactgcttccctgtggagctgcttattgttctagggagtttttgtgtaaaaggagacgtagtatttatctatttcccagtaacctccgacaactaccccgatattctatcaaattcttttttcattccctctcccaggtttccgttccaccattttcagcgattaaagctgtatatcactgttaaaagtaaaaatacttctcaatctcaaattgttttggtcctgcaagcttaaatatggattacaaacttggacatgcatatatgtatacttaccataattcattttgagtttcattttggcaagcttagttagggattacagacttggactattaatcggtattgggtataaatgtgtttcatttagttgtttgcattattaaaatcaattccctgtctgtcaagcttaaatagggattacaaacttggacgtacatatatgtatacttaccataattcattttcagttt	493			1.32324	1.9298	3.72337	1.91325	0.0681326	1.11567	0.749458		0	0	0	0	0	0	0		0.244339	0.560637	1.90998	0.458465	0.00851657	0.177218	0.25986		0	0	0	0	0	0	0
Dhingra_Pear_16_GATCAG_L001_R1_001_paired_trimmed_paired_merged_contig_28733	[START, CURVED, LINEAR, INTERPRO, BLASTED, MAPPED, ANNOTATED]	Octicosapeptide Phox Bem1p family [Theobroma cacao]	2.66821e-10	0.802347	1.18122e-08	0.000206932	0.00163712	7.39068e-32	0.912955	3.31149e-10	1.92471e-07		Dhingra_Pear_16_GATCAG_L001_R1_001_paired_trimmed_paired_merged_contig_28733	[START, LINEAR, INTERPRO, BLASTED, MAPPED, ANNOTATED]	TRUE	[START, CURVED, LINEAR, INTERPRO, BLASTED, MAPPED, ANNOTATED]	TRUE	1	C:nucleus	Octicosapeptide Phox Bem1p family [Theobroma cacao]	aaagaaaattaaaattccttctttcgacaaacccaatcaccccttgtaatttgtattttaaaatgtattttagattaattacgtcatctaggttctctgtgggaagctccgagcatacgacatgtcgcagtgaggaacgtgttggtggtggtggtagtgacgatactgctgataatgatgaacatacgacatgtcgcagggcttgctcctctgagtgtggacatggcaaggatagtagcgaccgaaacgtaccgtcttggtggcgaaacgaaacgtttcggaggcgaatcggtcgatgagaagagcgatttcgaaggggacgagtcgccgccgctcgtagcagtggacatcggaggcgagacttgcttcggggacttcggtggcgcgagaatggctctgatcttcagagcacgaggcagagaagaagctcgatcgtactcttcgatgatattcgtcaaatcctcgtcggactttacggcaatcaaggtctccaaatctccgttcggcaatggacacttcaattccacagagtagccacagaactccttaagcttctccattagctctgtacatgtaatggaggaatcgacggcgaggacgcggttgtggccgccgacgtatcggagcgtgccgtcggagtggcgggggaggattttaccaccatagctgcagaggatcttcaacggttcaggtgctttgttgaggtccatggcttttcgactgtttcggttttagagagaaaagctgctgtttggttacagagagagagagagagagagctgcgagagagaggagagagaagggttttggttttggaggagaagagggtgcttgagagatcgcaagag	848	GO:0008150-ND GO:0003674-ND GO:0005634-ISM	biological_process-ND molecular_function-ND nucleus-ISM	25.0123	118.811	108.257	126.901	0.930837	18.3642	5.76822		36.6719	94.0494	336.534	621.713	16.2352	63.4752	91.5191		1.00509	6.89743	20.8205	1.45929	0.017852	4.94261	1.27663		2.3416	29.3487	32.8124	29.5062	3.87234	6.86192	9.1037
Dhingra_Pear_16_GATCAG_L001_R1_001_paired_trimmed_paired_merged_contig_28734	[INTERPRO, BLASTED]	bromodomain-containing 4B-like											Dhingra_Pear_16_GATCAG_L001_R1_001_paired_trimmed_paired_merged_contig_28734	[INTERPRO, BLASTED]	TRUE	[INTERPRO, BLASTED]	TRUE	1		bromodomain-containing 4B-like	tgtataaaaaataaaaaaaataaaaaaataaaatgaagaaaataaaaaatccttcattccaaaacgcaatcacaaaatttcaccctctgtatatgttttttaaaatatatttttgattaattacgtcatctatgtcctctgtgtgaagttccttccatacgacatgtcgcagtggggaacgcgaggatgatggtggtagtgacgatactgctgataatgatgaacatacgacatgtcgcaggggccactcctctgaccctgaggctggagatggcaaggatagtagcagactcgtccgaaccctcgctgatg	312			2.70279	0.442232	2.06276	0.543375	0.107658	0.471005	0.74015		1.04743	0.842608	1.00697	1.74725	0.484462	0.29606	0.847808		0.797632	0.258475	0.672426	0.291582	0.0882453	0.188402	0.149854		0.52403	0.348662	0.579546	0.653321	0.0403718	0.0538291	0.1016
Dhingra_Pear_16_GATCAG_L001_R1_001_paired_trimmed_paired_merged_contig_28735	[INTERPRO, BLASTED, MAPPED, ANNOTATED]	Agenet domain-containing bromo-adjacent domain-containing [Theobroma cacao]											Dhingra_Pear_16_GATCAG_L001_R1_001_paired_trimmed_paired_merged_contig_28735	[INTERPRO, BLASTED, MAPPED, ANNOTATED]	TRUE	[INTERPRO, BLASTED, MAPPED, ANNOTATED]	TRUE	1	P:nuclear-transcribed mRNA catabolic process; F:chromatin binding; P:protein N-linked glycosylation	Agenet domain-containing bromo-adjacent domain-containing [Theobroma cacao]	tcatttttgtgcatgttcaagagtaagctttcacctgatgccaccaaagaaattacgtgcaaacaaaggaactaagaaaaataggaaaaatatgtaacaggaacatgcagggaaaaaactagatcccgtttctattcataccaggaatgaaaacttgaaaggtgtcagcacagctgccaactccagctataatcccttcccaccagccatcgctccaccatgcatcaattgcaaccccaacctcaagg	248	GO:0008150-IEA GO:0006487-IEA GO:0000956-IEA GO:0003682-IEA	biological_process-IEA proteinN-linkedglycosylation-IEA nuclear-transcribedmRNAcatabolicprocess-IEA chromatinbinding-IEA	0.800103	0.931759	0.385343	1.15786	0.0338602	0.220092	0.338602		1.89112	1.4745	2.15976	1.47106	0.474043	0.321672	0.389393		0.201227	0.678669	0.385343	0.585143	0.0169301	0.0447929	0.132228		0.660574	0.576303	0.186704	0.489463	0.147593	0.0942629	0.144651
Dhingra_Pear_16_GATCAG_L001_R1_001_paired_trimmed_paired_merged_contig_28736	[INTERPRO, BLASTED, MAPPED, ANNOTATED]	pectinesterase pectinesterase inhibitor U1	0.000276911	0.586418	1.70678e-07	0.00466227							Dhingra_Pear_16_GATCAG_L001_R1_001_paired_trimmed_paired_merged_contig_28736	[INTERPRO, BLASTED, MAPPED, ANNOTATED]	TRUE	[INTERPRO, BLASTED, MAPPED, ANNOTATED]	TRUE	1	C:extracellular region; C:cell wall; C:integral component of membrane; F:pectinesterase activity; P:cell wall modification; P:negative regulation of catalytic activity; F:aspartyl esterase activity; P:pectin catabolic process; F:pectinesterase inhibitor activity	pectinesterase pectinesterase inhibitor U1	cacagccgcaactatgtgattcaataaatccacattaagaactttcaactttgcactacattactttgatttcttgacaaaaataatagatactcttattgattaccaacatatagtagtttaagggatattattacaatttaggtcaaacatcacccaacacaagttaacctcacaagaatacagtagtacgacaacaaaacaagtgtaaaatttacattttacagcccaagaaaaaatggaaaaccagaagatctcaaccaactaccaccagcaataaagttgcctggcgtaaacgcctcagcctcagtgggacttgtaattaccttaaaccccttccacgtcaccctgtttgcagtcccagcgcctgccccggtgttagcatactctccataaaacaaagtgtcgagggcaaaagtgccagaccactcatgccacccagcagggtcaatgatatcagttatacttgac	471	GO:0004857-IEA GO:0005618-IEA GO:0043086-IBA GO:0043086-IEA GO:0045330-IEA GO:0016020-IEA GO:0016021-IEA GO:0071555-IEA GO:0030599-IBA GO:0030599-IEA GO:0045490-IEA GO:0016787-IEA GO:0071944-IBA GO:0046910-IBA GO:0005576-IEA GO:0042545-IEA	enzymeinhibitoractivity-IEA cellwall-IEA negativeregulationofcatalyticactivity-IBA negativeregulationofcatalyticactivity-IEA aspartylesteraseactivity-IEA membrane-IEA integralcomponentofmembrane-IEA cellwallorganization-IEA pectinesteraseactivity-IBA pectinesteraseactivity-IEA pectincatabolicprocess-IEA hydrolaseactivity-IEA cellperiphery-IBA pectinesteraseinhibitoractivity-IBA extracellularregion-IEA cellwallmodification-IEA	12.0323	10.9435	27.8705	28.699	0.151544	3.01306	0.962752		15.568	12.9885	27.9994	12.0514	3.88667	4.54633	3.54792		1.07953	1.53658	6.36756	3.59763	0.071315	1.0663	0.0817016		3.15276	2.52521	0.673154	2.30085	0.613216	0.714764	0.453408
Dhingra_Pear_16_GATCAG_L001_R1_001_paired_trimmed_paired_merged_contig_28737	[INTERPRO, BLASTED, MAPPED, ANNOTATED]	C2 domain-containing At1g53590-like											Dhingra_Pear_16_GATCAG_L001_R1_001_paired_trimmed_paired_merged_contig_28737	[INTERPRO, BLASTED, MAPPED, ANNOTATED]	TRUE	[INTERPRO, BLASTED, MAPPED, ANNOTATED]	TRUE	1	C:integral component of membrane	C2 domain-containing At1g53590-like	ggattcgctgacccttatgtgaagggtcatttgggtgtttaccaattcaaaactaagatacaaaagaaaacgctgactccaaaatggcacgaggaatttaagatccccattatcacctgggattcaccaaatgtgctagctattgaagttcaggacaaggacatatttgttgatgacacccttggagactgttccattaacattggcgatcttaggaatggcgggaggcatgacatgtggttgcctcttcagaaggctgggaggctgcatcttgcagtaaccgtacttgatgaaaatgggaaggaacagaaaaatcttcaggggcttgacttgaaccgctttcatacaaagggagatgagtcagatgactgtccagatgttcaggaaaagc	391	GO:0016020-IEA GO:0016021-IEA	membrane-IEA integralcomponentofmembrane-IEA	11.5983	11.1108	13.3226	11.9079	0.268457	4.55303	4.98257		17.9401	17.88	14.2624	17.3607	7.34499	4.16646	4.91814		1.49314	1.24149	1.73731	1.02386	0.0704157	0.559319	0.0878967		0.737545	1.5375	0.353431	2.45372	1.23051	0.334959	0.384035
Dhingra_Pear_16_GATCAG_L001_R1_001_paired_trimmed_paired_merged_contig_28738	[INTERPRO, BLASTED, MAPPED, ANNOTATED]	C2 domain-containing At1g53590-like											Dhingra_Pear_16_GATCAG_L001_R1_001_paired_trimmed_paired_merged_contig_28738	[INTERPRO, BLASTED, MAPPED, ANNOTATED]	TRUE	[INTERPRO, BLASTED, MAPPED, ANNOTATED]	TRUE	1	C:integral component of membrane	C2 domain-containing At1g53590-like	ggattcgctgacccttatgtgaagggtcatttgggtgtttaccaattcaaaactaagatacaaaagaaaacgctgactccaaaatggcacgaggaatttaagatccccattatcacctgggattcaccaaatgtgctagctgttgaagttcaggacaaggacatatttgttgatgacacccttggagactgttccattaacattggcgatcttaggaatggcgggaggcatgacatgtggttgcctcttcagaaggctgggaggctgcatcttgcagtaaccgtacttgacgaaaatgggaaggaacagaaaaatcttcaggggcttgacttgaaccgctttcatacaaagggagatgagtcagaagactgtccagatgttcaggaaaagc	391	GO:0016020-IEA GO:0016021-IEA	membrane-IEA integralcomponentofmembrane-IEA	18.4724	13.3262	15.8012	13.8162	0.332887	5.57317	5.22955		1.07144	0	0	0.120959	1.27786	0.655035	0.848325		3.60928	1.93663	1.87703	0.942595	0.0838687	0.438564	0.121014		0.916241	0	0	0.120959	0.279195	0.0597883	0.0284108
Dhingra_Pear_16_GATCAG_L001_R1_001_paired_trimmed_paired_merged_contig_28739	[INTERPRO, BLASTED, MAPPED, ANNOTATED]	dipeptidyl peptidase 8-like [Pyrus x bretschneideri]											Dhingra_Pear_16_GATCAG_L001_R1_001_paired_trimmed_paired_merged_contig_28739	[INTERPRO, BLASTED, MAPPED, ANNOTATED]	TRUE	[INTERPRO, BLASTED, MAPPED, ANNOTATED]	TRUE	1	C:cytosol; P:proteolysis; F:serine-type peptidase activity	dipeptidyl peptidase 8-like [Pyrus x bretschneideri]	atacaatgttgtcccatcattagcctgcaaatggactaattctggtggctcaagttgaagctttttgaatcttggaaccgttaatgacggctcatacagaggcataatcaagcttccatcgtgcaaggagcacagtataactttagggggagaatcaagggagtcgtggatatcaacaaagttcctcatatgatgatcaagcaccaccacatgtttccccttgctacgagtcaacctcactggagcttgcaagggttggtttccatccatgaaaagcttagcacaataaaggtgtgattccaaaggcccgtctaaggttccagtaaagtaaacaagtcccacagcttcgttta	353	GO:0006508-IEA GO:0005829-IEA GO:0008236-IEA GO:0016787-IEA	proteolysis-IEA cytosol-IEA serine-typepeptidaseactivity-IEA hydrolaseactivity-IEA	9.5941	4.50902	8.47501	10.0635	0.30925	3.36607	3.37797		6.78294	5.66673	5.18216	7.28119	1.71277	2.94977	2.03392		0.944895	0.516925	2.44834	1.19223	0.0428853	0.690174	0.494578		1.14453	1.80242	0.387493	1.32744	0.253155	0.295925	0.303478
Dhingra_Pear_16_GATCAG_L001_R1_001_paired_trimmed_paired_merged_contig_2874	[BLASTED, MAPPED, ANNOTATED]	probable 1-aminocyclopropane-1-carboxylate deaminase											Dhingra_Pear_16_GATCAG_L001_R1_001_paired_trimmed_paired_merged_contig_2874	[BLASTED, MAPPED, ANNOTATED]	TRUE	[BLASTED, MAPPED, ANNOTATED]	TRUE	1	C:mitochondrion; C:cytosol; P:gluconeogenesis; P:glycolytic process; F:1-aminocyclopropane-1-carboxylate deaminase activity; C:chloroplast; P:response to salt stress; P:ethylene biosynthetic process; F:D-cysteine desulfhydrase activity; P:isopentenyl diphosphate biosynthetic process, methylerythritol 4-phosphate pathway; P:D-cysteine catabolic process; P:glucosinolate biosynthetic process; F:pyridoxal phosphate binding; P:regulation of protein localization; P:hydrogen peroxide catabolic process; F:cobalt ion binding	probable 1-aminocyclopropane-1-carboxylate deaminase	catagtcgtagaagtaatcagggtcatcacagacagaaaatgcgttaacttttgccttcaacgaactgagccaagaagccaatgacaaaccagcaactgtacccccactgccacaagcaaccacaatatcatcaaactttactttgtctattccactctgaagctgctcctcaatctcatgtattgcttcaatatagccccaagttccgagggaatttgatccgccaacaggaataacatatggccttcttccttcttttagtagtttttcctttaagagattagtgagaaccccactcccgatttttgcatactcttcttttgaaa	327	GO:0009507-IEA GO:0005739-IEA GO:0003824-IEA GO:0019288-IEA GO:0005829-IEA GO:0019761-IEA GO:0019148-IEA GO:0019447-IEA GO:0050897-IEA GO:0008152-IEA GO:0006094-IEA GO:0030170-IBA GO:0032880-IEA GO:0009651-IEA GO:0006096-IEA GO:0008660-IEA GO:0009693-IEA GO:0042744-IEA	chloroplast-IEA mitochondrion-IEA catalyticactivity-IEA isopentenyldiphosphatebiosyntheticprocess,methylerythritol4-phosphatepathway-IEA cytosol-IEA glucosinolatebiosyntheticprocess-IEA D-cysteinedesulfhydraseactivity-IEA D-cysteinecatabolicprocess-IEA cobaltionbinding-IEA metabolicprocess-IEA gluconeogenesis-IEA pyridoxalphosphatebinding-IBA regulationofproteinlocalization-IEA responsetosaltstress-IEA glycolyticprocess-IEA 1-aminocyclopropane-1-carboxylatedeaminaseactivity-IEA ethylenebiosyntheticprocess-IEA hydrogenperoxidecatabolicprocess-IEA	7.10892	6.36614	8.49584	7.7023	0.385199	3.50531	2.63219		3.04733	1.9343	3.78115	1.95228	2.47811	3.55667	1.6692		0.312444	0.140646	1.21906	1.79386	0.0385199	0.740277	0.201796		0.791765	0.586456	0.216349	0.341265	0.201796	0.148078	0.144699
Dhingra_Pear_16_GATCAG_L001_R1_001_paired_trimmed_paired_merged_contig_28740	[INTERPRO, BLASTED, MAPPED, ANNOTATED]	probable WRKY transcription factor 30											Dhingra_Pear_16_GATCAG_L001_R1_001_paired_trimmed_paired_merged_contig_28740	[INTERPRO, BLASTED, MAPPED, ANNOTATED]	TRUE	[INTERPRO, BLASTED, MAPPED, ANNOTATED]	TRUE	1	C:membrane	probable WRKY transcription factor 30	atatgtgttatttctcattgatttgtgtttttatgtaaagataaagtgtaattatatctaacataatttttcttatgaattttttaaaaagattaaatgaaatattcttaattggtgataagagataaacatgagggctaacttagtcgtatgtctataacacaaaaaccattttgatatttaagcctaagatcaaatatctaatcctacaccaggtcttaatgaaaaaattagaacttaatgtggatcctattactcactagaacttctactgcaggttacttcatcagagtggatcctgttactcactagctgcggcatcgagactctggcatcggcttttgatcaggtttcctccccacttaatcctcactacgcattaattggtatgctgttggcaattgtggctgtactagtttgcatctgcgagctccttcaaaatgctataaaggaaagagttgtattgaggaggcggggaatgctatggtgttttcactatccacctccaaataacatgctttttggtacattccctgaaatttttggattagttcttgccattgttcaatgcatttgctcagcagtgcagtatcatttcagccgtcgccatgctactagtcctatcaaactgtcccccttgcctgtcgtattcgctttcagtttggttgtttcaaaattagttcaaagtcggaggtgcaccgctgatgacacccttcagaatggtacct	728	GO:0016020-IEA GO:0016021-IEA	membrane-IEA integralcomponentofmembrane-IEA	3.03138	3.34355	7.94234	4.30475	0.0692088	1.28036	0.386416		2.26758	2.43814	4.13323	1.25585	0.617112	0.426788	0.196092		0.437316	0.40774	1.86009	0.285389	0.0173022	0.289004	0.170797		0.820104	0.237743	0.14494	0.246058	0.0492767	0.0321115	0.0610365
Dhingra_Pear_16_GATCAG_L001_R1_001_paired_trimmed_paired_merged_contig_28741	[INTERPRO, BLASTED, MAPPED]	probable WRKY transcription factor 30											Dhingra_Pear_16_GATCAG_L001_R1_001_paired_trimmed_paired_merged_contig_28741	[INTERPRO, BLASTED, MAPPED]	TRUE	[INTERPRO, BLASTED, MAPPED]	TRUE	1	C:membrane; C:integral component of membrane	probable WRKY transcription factor 30	attggaagttttatctcttatatgtgttatttctcgctgatttgcatttttatgtaaagataaagggtaattatatctcatataatttttttaatgaatttaaaaaaaaaaatttgaatgaaatgttcttaattggctaaaagaggcaaacacgagggctaaattagccaaatcaaaaacacggagagtaaattggtcatatggctataacatagagaccattttgacatttaagcctaagatcaaatatctaatcctacaccaggttttaatgaaaaaaaattagaacttaatgtggatcctattactcactagaacttctactgcaggttacttcatcagaatggatcttgttactcactagctgcggcatcgagattctggcatcggcttttgatcaggtttcctccccacgttatcctcactacacattaattggtatgctgctggcaattgtggctatacttgtttgcatctgcgagctccttcaaaatgctataaaggaaagagttgtattgaggaggcggggaatgctatggtgttttcactatccacctccaaataacatgctttttggtacattccctgaaatttttggattaggtcttgccattgttcaatgcatttgctcagcagtgcagtatcatttcagccgtcgccatactactagtcctatcaaactgtcccctttgcctgttgtattcgctttcagtttggttgtttcaaaattagttcagagtcggaggtgcaccattgatgacacccttcagaatggtacgtaagcaaagactagattcaagcgaacatcgaaaatgattctgaaagacaaaagacccataaatttttctcagcagggaaacatgtgaagttgtcaccttcaacttgttatgaaagctcatacaagcttctatgtagaaatatatcatttgtgaaatcccgtccccagatttcattatttaagattacatatctcgtatttcatattcttattcttagtttcaacacttttatatttacggtgtatagtttttttttataagtaaaaggacgaaaatgcccttaatgaactaaacggactttttgaggatgtatttaattcttacatgttttgtcacttttatttacacattggatagagatcgatctcacgagtgcgtaggtgaaaaccgttcaaaaaacggagttataacgaaggacattttagtcattttggccttcaattccagaaggctccagctttgttggagcaagaagggctatgatgaagccacgtgtaacatcccacattacccaggagagtggatcttgtaagccttatatgtatatccccatctctacctagcacgaggtcttttgggaactc	1363	GO:0016020-IEA GO:0016021-IEA	membrane-IEA integralcomponentofmembrane-IEA	0.857377	0.464857	1.51901	1.34023	0.0431265	0.545242	0.323449		0.304934	0.382843	0.508953	0.535815	0.0924139	0.080092	0.0985748		0.195295	0.172091	0.356791	0.270893	0.030339	0.200135	0.0192375		0.105135	0.0441583	0.0968653	0.119006	0.0282329	0.0163003	0.0187377
Dhingra_Pear_16_GATCAG_L001_R1_001_paired_trimmed_paired_merged_contig_28742	[INTERPRO, BLASTED, MAPPED, ANNOTATED]	Target of Myb 1 isoform 1 [Theobroma cacao]											Dhingra_Pear_16_GATCAG_L001_R1_001_paired_trimmed_paired_merged_contig_28742	[INTERPRO, BLASTED, MAPPED, ANNOTATED]	TRUE	[INTERPRO, BLASTED, MAPPED, ANNOTATED]	TRUE	1	C:intracellular; P:intracellular protein transport	Target of Myb 1 isoform 1 [Theobroma cacao]	gagttgtatttttggatttttgctgcccaggcgcttcttgagtatcttcagggcatcttttgcttgcccagggtccaatattgataatatcgcataataaagcattccgaatatttaaattgggaaagagattctatgggaaaaataatctacaacaatagaagataaagaggatagtcttccgcagagtttaagagctaagaaacgtccaacatataaaagaaagcccgatacacgaagatgctcatggaatctatttgataaataaattactccctctacgaagtttccagttcctcccaaatcaatgcagcaaaagcattctactaccctgtcaatttttcaagtgttact	354	GO:0006886-IEA GO:0005622-IEA	intracellularproteintransport-IEA intracellular-IEA	0.441303	0.302389	0.59102	0.794286	0.403262	3.03633	2.82283		1.02331	0.580684	1.0679	1.16418	3.47517	3.3447	3.45145		0.261129	0.154996	0.151492	0.21339	0.0118607	0.229067	0.240745		0.398782	0.290989	0.312092	0.226477	0.240745	0.267062	0.108705
