## Supplementary material for "Evidence for the Involvement of Vernalization-related Genes in the Regulation of Cold-induced Ripening in ‘D’Anjou’ and ‘Bartlett’ Pear Fruit": S2_Anj_Bart_Cold_RPKMs (part 76 of 255)

### Sheet: Mean_StdErr_All (continued)
SH3 domain-containing isoform 3 [Theobroma cacao]	Name	FRIGIDA 4a*																							Mean																Stderr
Dhingra_Pear_16_GATCAG_L001_R1_001_paired_trimmed_paired_merged_contig_28743	[INTERPRO, BLASTED, MAPPED, ANNOTATED]	peptidase family [Arabidopsis lyrata lyrata]											Dhingra_Pear_16_GATCAG_L001_R1_001_paired_trimmed_paired_merged_contig_28743	[INTERPRO, BLASTED, MAPPED, ANNOTATED]	TRUE	[INTERPRO, BLASTED, MAPPED, ANNOTATED]	TRUE	1	C:vacuole; C:cytosol	peptidase family [Arabidopsis lyrata lyrata]	gctgtcaaaggagttgataaacctgttcctcgctgcaagtaaaatacatcagcacaactataataaacaaagtattgcatatcgacaaaagcttgtaataagatatgtctctatagacatgcggcccatgcctgatccagcaatataacacgaaattcttcacatgctttacgtatccatccactggattcagttggtcggggggcctcaaatccaggtccaccttgtagatataataggta	242	GO:0009507-ISM GO:0008233-IEA GO:0008233-ISS GO:0006508-IEA GO:0006508-ISS GO:0005829-IDA GO:0005829-IEA GO:0019344-IEA GO:0005773-IDA GO:0005773-IEA GO:0016787-IBA GO:0009536-RCA	chloroplast-ISM peptidaseactivity-IEA peptidaseactivity-ISS proteolysis-IEA proteolysis-ISS cytosol-IDA cytosol-IEA cysteinebiosyntheticprocess-IEA vacuole-IDA vacuole-IEA hydrolaseactivity-IBA plastid-RCA	0	0.192355	0	0.189859	0	0.0346998	0.0346998		0.17219	0	0	0.195434	0.0173499	0.138799	0.0346998		0	0.192355	0	0.189859	0	0.0346998	0.0173499		0.17219	0	0	0.195434	0.0173499	0.0459035	0.0346998
Dhingra_Pear_16_GATCAG_L001_R1_001_paired_trimmed_paired_merged_contig_28744	[INTERPRO, BLASTED, MAPPED, ANNOTATED]	peptidase family [Populus trichocarpa]						3.84093e-06	0.68014	4.06435e-13		0.00104165	Dhingra_Pear_16_GATCAG_L001_R1_001_paired_trimmed_paired_merged_contig_28744	[INTERPRO, BLASTED, MAPPED, ANNOTATED]	TRUE	[INTERPRO, BLASTED, MAPPED, ANNOTATED]	TRUE	1	F:aminopeptidase activity; C:vacuole; C:cytosol; P:proteolysis; P:cysteine biosynthetic process	peptidase family [Populus trichocarpa]	gtctcccaaaatgctggcaactcacgcgccaacgtcatcgataacctcactcctccgccttccttctccccctctctcctctcttcgcacgcttccactacttgacatcgctaagtttcgctgcttccgttatagccagagctcactccgtacggtaacagccatgtctgtacagaccgccgcgtccgccgtatcatcgccggaccacgttgccgggaaatggttttcggtgccggagctccgactccgagaccaccgattcaccgtgcctctcgactactctgtcgatcgtaccgcttcgcctaagatctcagtcttcgctcgcgaagttgtttcagttggtaaagaagaacaacaattgccatacctattatatctacaaggtggacctggatttgaggccccccgaccaactgaatccagtggatggatacgtaaagcatgtgaagaatttcgtgttatattgctggatcagcgaggaacaggtttatcaactcctttgacagcttcatctttgttgcaattgaagtctgaagagaaattggttgattatgtaaaacattttcgagctgataatatagtaaatgatgcagagtttattcgagtacgtcttgttcctgatgctgcaccatggacaatcttgggtcagagctttggtggtttttgtgcagtaacttatttgagttttgcaccacaaggactaaagcaagtccttttaactggaggaatccctccaataggaaatggattcactggagacgttgtatatagagcatgctctgaacggattatacatcagaatgagaagtactacaaaaggtatcctgaagatattgaggttgttcgtgaagttgttaactatctatcagaatcagagggcggcggggtcccacttccatccgggggcttcctaaccccaaagggattgcaaactcttggtcttagtggcttaggatccagtgctggttttgagcgcttacattacatgtttgagagggcttgggatcctataatagttccaggagcacgaaaggaaattagttattacttcttggatgcttttgacaagtggtcttcttttgatacaaatccactttatgctcttcttcatgagtccatatactgtcaaggtgcttcatcacggtggtctgctcatagaataagggctgaagatgagggcaaatttgatgcagtccgggctgcaaaagaaggtcgtcccgtactttttacaggagagatgatcttcccatggatgttcgatgagattcatgccttaaggaaattcaaaggtgcttctcatgtattggctgagaagaaggattggcctcccctatatgacatcgatgcactaaaaaataacaaggtacctgttgcagctgctgtttactacgaagatatgtatgtcagcttcaagctggccatggaaactgcttcgcagatagcagggattcggttgtggataaccaacgaattcatgcattctggtctacgcgatgcagggagccaggtttttgatcatttgatgggaatgctagatggaaagaagcctttgttctgatttccatggcagttcctgcactaaatctctgtagtttgtactttttttcggtcaaatgtgtggtctggagttgattcaacttatttacttgatactttggcctcgtttggtatggatgattggattagacattacagaaacttctctcttctaatcctactattttggggaggattagaattgataaactcttcatttcttaccttctcccttttatcctccatctcctaccgcacaatttttttcattgcttccttcaacgtaccttaaaaataatgtctcactcattttgatccgatcctctaccaagcaaaacatttttaatggtgccttagatgcggcaaggagcttctctatatgttaaagttcaatttgaggcttgtattat	1946	GO:0008233-IEA GO:0006508-IEA GO:0005829-IEA GO:0019344-IEA GO:0005773-IEA GO:0004177-IEA GO:0016787-IBA GO:0016787-IEA	peptidaseactivity-IEA proteolysis-IEA cytosol-IEA cysteinebiosyntheticprocess-IEA vacuole-IEA aminopeptidaseactivity-IEA hydrolaseactivity-IBA hydrolaseactivity-IEA	8.62838	10.5756	7.25339	11.9248	0.271856	2.16622	1.89652		12.092	13.4865	13.5909	19.3633	3.2558	3.9376	4.42737		2.11853	0.401919	0.994508	0.761262	0.0416141	0.164869	0.169326		0.835021	0.684436	1.19536	1.11003	0.353601	0.351707	0.445133
Dhingra_Pear_16_GATCAG_L001_R1_001_paired_trimmed_paired_merged_contig_28745	[START, CURVED, LINEAR, INTERPRO, BLASTED, MAPPED, ANNOTATED]	125 kDa kinesin-related -like	9.02274e-11	0.837968	1.13616e-07	0.000328662	0.00172331	5.78677e-14	0.857321	6.56096e-09		0.000166545	Dhingra_Pear_16_GATCAG_L001_R1_001_paired_trimmed_paired_merged_contig_28745	[START, CURVED, INTERPRO, BLASTED, MAPPED, ANNOTATED]	TRUE	[START, CURVED, LINEAR, INTERPRO, BLASTED, MAPPED, ANNOTATED]	TRUE	1	F:ATP binding; C:kinesin complex; C:microtubule; P:microtubule-based movement; F:microtubule binding; P:metabolic process; F:ATP-dependent microtubule motor activity, plus-end-directed	125 kDa kinesin-related -like	ttacaaaacactaaaaaaaaaaaacactcaactcctcatcaaaaatccaactgcagtttgttacagacgtgggaaattcaacgaactcaattttgaagttccccaagaaccctacgtaccacatcgatttctccatccacaaatagttcattttctcaataaacaatcaacgaataagagttgcgtagcgcagcgactagagagtacatatataagccatatacgttatgtacacaagtgtttttctgaccactaaatgtttgtatccccctctctttagttaatagcagtgaggggaactctggagtctctaatggattgagcagcctcgtacgcccctacgatgtgttttaggtctccatttgcttgcggtttcgccgatcttccatcccagaataacctcaacaattcctcaaaagcaggagtcctgagctcttcaatggatgcaacgcttggaagattgaatgacctctttcttggcatggaacatgatggttcctccaccacatattcatcgagaagaaattttcctgcattttcggtgatttcaacaacattatggtagtgacctccctttagttccctcagatccccgcaacatggaacaatcattgagttcagatttccacacgcctcannnnnnnnnnnnnnnnnnnnnnnnnnnnnnnnngtaaggcttgattcgcttccgttcccctcctgacaatggaatccacagaagcaacatttctcttttctagattgagcaaggacccctgagctttcttccattgttctgcacccattgatgcctgcttcaaacaattctgtagaacctcctccatgcctttctttccacattccacagccgaagtatcttcatggtaatgggattctgttgtttccatgtgaagtgtccactttgctttgatagaagaagttgaaccttgcatggtcgacatttcttgctgtaatttggtggttctgcttgttgcactctctcgaagatcctttactgcagtttggaccagtcttttcttcctggcatttgaact	1034	GO:0008152-IEA GO:0000166-IEA GO:0003777-IEA GO:0008574-IBA GO:0008017-IEA GO:0005871-IBA GO:0005871-IEA GO:0005874-IEA GO:0005524-IEA GO:0007018-IBA GO:0007018-IEA	metabolicprocess-IEA nucleotidebinding-IEA microtubulemotoractivity-IEA ATP-dependentmicrotubulemotoractivity,plus-end-directed-IBA microtubulebinding-IEA kinesincomplex-IBA kinesincomplex-IEA microtubule-IEA ATPbinding-IEA microtubule-basedmovement-IBA microtubule-basedmovement-IEA	5.37031	2.04481	1.80101	2.00885	0.142121	0.617213	0.954243		19.8388	13.2	2.73213	1.01376	3.31346	1.61206	0.304546		0.712515	0.15729	0.436571	0.352843	0.0324849	0.185326	0.0850792		1.89935	5.2637	0.388463	0.175617	1.10273	0.319242	0.0391591
Dhingra_Pear_16_GATCAG_L001_R1_001_paired_trimmed_paired_merged_contig_28746	[INTERPRO, BLASTED, MAPPED]	starch synthase chloroplastic amyloplastic [Fragaria vesca vesca]		8.27513e-16	1.29198e-12			0.000108715	0.592543	1.33186e-11		0.00336782	Dhingra_Pear_16_GATCAG_L001_R1_001_paired_trimmed_paired_merged_contig_28746	[INTERPRO, BLASTED, MAPPED]	TRUE	[INTERPRO, BLASTED, MAPPED]	TRUE	1	F:glycogen (starch) synthase activity; P:metabolic process; C:membrane; C:integral component of membrane; F:starch binding	starch synthase chloroplastic amyloplastic [Fragaria vesca vesca]	tcgttaaaggctcccattatttgaatatccggctcattgcttagggttgatatacttctattgaggaacacttctatgtcttgatcaggtttcacgacctgaggatagaaaaatattttgttccctcttgagaagttttcctcagcaagcctcgcaatttcctctttacgcaatttttcttccctctccaactttaactttaaggggtcttcatttgttaactttttatcagtatcaatgcccttatcagtatctgagatgtcatcaaggaccttacctacactcccattttctatccctcgaatacccctatcaattgctgtctgcttgccaactgaagatgattcctcgactttactactagtttcatcaattctcttttcgtcaacattgctctcttctgaaggttcaagtgcccattctcttctggtgtcaaccctcaactgatgtgttttcttatttttcccagcaagctcactggatgtcgaagatgtaatacccttttcgtccccaatattcctttgattcgtcttctggacgctagttcctgctggggtttctggcactaatccctttgaaccaggagacacttttctttgtctcctccttgaaaaatcggccgaactggcagtaatttggtatgaaaccccacttgtcaggtttcctttgaaccatgaagaataccttccatggggagagaacccagtaaaaggttggagctttaagatgcttcttcccggttggaaaagtcctctgcatctgagcggcctctgtgcatgtatagaaacctccatggcagaagaatgtttgttctgctgcttccttttggttcctccgaacacacaaattataatcgccgctgattcatcaacccatctccaagactgagcttatcagttaattaataaattaattaaatatcaaagatcttg	932	GO:0008152-IEA GO:0016020-IEA GO:0016021-IEA GO:0004373-IEA GO:2001070-IEA	metabolicprocess-IEA membrane-IEA integralcomponentofmembrane-IEA glycogen(starch)synthaseactivity-IEA starchbinding-IEA	12.2497	26.1087	20.674	24.5718	0.450501	4.74378	4.82036		7.26396	8.59763	7.03718	11.4299	2.57687	3.72564	2.57236		1.13748	2.78358	0.198743	2.04564	0.0988026	0.691427	0.594371		0.608798	0.429012	0.306523	0.637509	0.935449	0.736304	0.205904
Dhingra_Pear_16_GATCAG_L001_R1_001_paired_trimmed_paired_merged_contig_28747	[INTERPRO, BLASTED, MAPPED, ANNOTATED]	probable indole-3-acetic acid-amido synthetase [Gossypium raimondii]											Dhingra_Pear_16_GATCAG_L001_R1_001_paired_trimmed_paired_merged_contig_28747	[INTERPRO, BLASTED, MAPPED, ANNOTATED]	TRUE	[INTERPRO, BLASTED, MAPPED, ANNOTATED]	TRUE	1	P:response to wounding; P:jasmonic acid metabolic process; P:induced systemic resistance, jasmonic acid mediated signaling pathway; P:response to mycotoxin; P:response to UV-B; F:enzyme binding; F:jasmonate-amino synthetase activity; P:regulation of response to red or far red light	probable indole-3-acetic acid-amido synthetase [Gossypium raimondii]	tttagctgcagaaaagttggaagttgttgatttctcaagccatgtggacttgtccacggatcctggtcactatgtcatattttgggaactcaatggtgaaccaaaccatcaggttcttagcgagtgctgcaactgtttggacaaagcttttgttgatgtgggatacatgagttcgcgcaaggtcaacaccataggcccgctcgagattcgaattcttcggaagggaaccttccagaagattctaatccattacctagctcaaggagctgctgctagccagttcaaaacaccaagatgtgtagggcttaacaacaagaaggttttgcagattttgtgtggcaatgtggttaggagcttctttagcactgcctatgattaagtgaatagtacaagctcaaaaccgaacacatttgtcgtttccaaaatcagtccacggttattttagcttttttaaggcattagttttctatctatcacacactaaatatgtctcatgccgccctaggtagctcaagtggtgtgggatgatgatagatttcaagtttaaatctctttctaaacacagatatgtctcatatgacgttagttgaatttgtaatgtgttggttttataa	614	GO:0009694-IEA GO:0080123-IEA GO:2000030-IEA GO:0009864-IEA GO:0009611-IEA GO:0019899-IEA GO:0010046-IEA GO:0010224-IEA	jasmonicacidmetabolicprocess-IEA jasmonate-aminosynthetaseactivity-IEA regulationofresponsetoredorfarredlight-IEA inducedsystemicresistance,jasmonicacidmediatedsignalingpathway-IEA responsetowounding-IEA enzymebinding-IEA responsetomycotoxin-IEA responsetoUV-B-IEA	2.57947	0.789942	2.30035	1.07827	0.0136764	0.239338	0.382941		1.35028	1.11062	0.772385	0.301125	0.198309	0.0820587	0.0957351		0.527045	0.15544	0.428657	0.317639	0.0136764	0.0298071	0.0652325		0.308559	0.357729	0.772385	0.0806285	0.0478676	0.0118442	0.0361845
Dhingra_Pear_16_GATCAG_L001_R1_001_paired_trimmed_paired_merged_contig_28748	[START, CURVED, BLASTED, MAPPED, ANNOTATED]	SAL1 phosphatase-like	2.88276e-05	0.683031	7.31806e-12	0.00653108	0.00226504	1.90999e-15	0.870155	1.07148e-14		1.07466e-05	Dhingra_Pear_16_GATCAG_L001_R1_001_paired_trimmed_paired_merged_contig_28748	[START, CURVED, BLASTED, MAPPED, ANNOTATED]	TRUE	[BLASTED, MAPPED, ANNOTATED]	TRUE	1	F:magnesium ion binding; F:inositol-1,4-bisphosphate 1-phosphatase activity; C:cytoplasm; P:sulfur compound metabolic process; F:3'(2'),5'-bisphosphate nucleotidase activity; P:dephosphorylation; P:phosphatidylinositol phosphorylation	SAL1 phosphatase-like	atgaaactttttcgtccagggattctttaactgccttcaatagtaatggcattagtttctgatttgtgacgattatgcccgtatcaagatcaagatacttcccctttgagaaatccaacgggttccccgcagcatctgcgaccacacccccagcttcagtcacgacaatgcacccagcagcatgatcccatattttttcacgatatcctttatgggggaaacgaagatatattgctccatctcctctggaaagtgctccatactttgcctggctgtcaattcttactggcggggctttgacaccaagtttctgagcaatgctgctagacaagtcatgcaaggagtgtgctgcttcaaaagattcgaaaaacgaagcttcttcaggattttcagtagcactaacatgcacttttatcagggaagaaccatccaatggctgcatatatgttccggtaccaactgtagcaaagaaaagacaaccaactttatcatatgaagaatgctgattattgccactaatggatgcgagaggaagattcggacaggccaggacacccaacacaacttttccttcatccagcaatcccaatgctatggcatattgatctcctctaacaaaccctttggttccatctatgggatctagaacccagtgctggccgctagaaccaccttcagatttcccattgtcaatagctctgagcacatcttcagtggttaaattagaaacactggaaaagtcactattggcaagagtatcattaacaagttttgttatgcgctctagtgtttcctgcccactttccttccgaagatctcccgagtcctcctcggccacaagcgagaacgattcacaaggaatttccctttccagtaccaaactcacaatagcctgtgaaccgtaatccgccactgtaactggacttttatctgattttgaatgaacgtctgactgcaaaagggccttttgcaccttctggcagaggagagcagcgagcgaggcagcttttttggcagcagcgagctcctttgcgtaggacattgaagaagaagaagaagataaagctgttgctattcttccacttccagagaaggcccttttggtaggtgagaaagaaagcgagaatgcgtgtgacctgatgaattcgggctctgaatgtcgtaatttgggcactgctctaaaccaatttatagccatctctctctttcttcttactcggtaattgtatcacatcaattattttgcc	1247	GO:0000287-IBA GO:0005737-IBA GO:0008441-IBA GO:0008441-IEA GO:0006790-IEA GO:0046854-IEA GO:0016311-IBA GO:0016311-IEA GO:0004441-IEA GO:0016787-IEA	magnesiumionbinding-IBA cytoplasm-IBA 3'(2'),5'-bisphosphatenucleotidaseactivity-IBA 3'(2'),5'-bisphosphatenucleotidaseactivity-IEA sulfurcompoundmetabolicprocess-IEA phosphatidylinositolphosphorylation-IEA dephosphorylation-IBA dephosphorylation-IEA inositol-1,4-bisphosphate1-phosphataseactivity-IEA hydrolaseactivity-IEA	29.6557	41.2717	34.9735	25.4381	0.565659	5.28622	4.09093		49.7214	52.457	33.9974	21.7446	10.9125	7.54548	4.75423		2.75291	1.49995	3.9527	1.2852	0.063081	0.603993	0.266165		2.73802	6.06666	1.44958	1.84684	0.835651	0.522561	0.228139
Dhingra_Pear_16_GATCAG_L001_R1_001_paired_trimmed_paired_merged_contig_28749	[INTERPRO, NO-BLAST]	---NA---						0.000557545	0.629647		0.00668156	0.00599247	Dhingra_Pear_16_GATCAG_L001_R1_001_paired_trimmed_paired_merged_contig_28749	[INTERPRO, NO-BLAST]	TRUE	[INTERPRO, NO-BLAST]	TRUE	1		---NA---	ggctcggcccaaaatagtccaactcaagcccggtccatttcctaatcaacaatgttatattcatattgtgatcatattatttgacctccacgagcaggatgatcaacaatgtgctaccaataagttttcttgatataataattcaacagattttaagaagtttgaggacagacaggacggattagtcattttcaacggtaaagagtacgaagaccgacattctccttcacgagaaacacttatctatacccaatacgtcactgtgacagtatttcaaactaataatgtattgtcatgtatgttgtcgaaaagcacaatacatttgaatggacagaactcgatatatcattcattttattacgcaaaacagaacaagaaaccgcagatttttccccttcacaaactttcaaaacgagccttgcaattcaaacagtaacatcccataagtcccaagaactagacattcacttagttaactcacttgctcagttcagctgagagtacgttggccagggagga	519			2.478	1.49633	1.52757	2.04935	0.0566295	0.574385	0.210338		3.44917	6.47802	17.1823	2.94494	2.78293	6.84408	0.889892		0.623436	0.242754	0.378193	0.628305	0.0214039	0.0900856	0.0530492		0.899538	0.712023	3.18052	1.27618	0.697847	1.42477	0.125589
Dhingra_Pear_16_GATCAG_L001_R1_001_paired_trimmed_paired_merged_contig_2875	[BLASTED, MAPPED, ANNOTATED]	probable 1-aminocyclopropane-1-carboxylate deaminase						0.00919672	0.415492	2.31882e-11		0.0211743	Dhingra_Pear_16_GATCAG_L001_R1_001_paired_trimmed_paired_merged_contig_2875	[BLASTED, MAPPED, ANNOTATED]	TRUE	[BLASTED, MAPPED, ANNOTATED]	TRUE	1	C:mitochondrion; C:cytosol; P:gluconeogenesis; P:glycolytic process; F:1-aminocyclopropane-1-carboxylate deaminase activity; C:chloroplast; P:response to salt stress; P:ethylene biosynthetic process; F:D-cysteine desulfhydrase activity; P:isopentenyl diphosphate biosynthetic process, methylerythritol 4-phosphate pathway; P:D-cysteine catabolic process; P:glucosinolate biosynthetic process; F:pyridoxal phosphate binding; P:regulation of protein localization; P:hydrogen peroxide catabolic process; F:cobalt ion binding	probable 1-aminocyclopropane-1-carboxylate deaminase	tccaatacgacggcgaaggcggcggcgatggacttcctgacgaaaaaggtctacactcctcctccttgggcgtcccacatcaaccccatcccttctcacaccttctctctcggacaccttccgactccaattcacaaatggaatcttcccaatttgccccccaacactgaggtctggttaaagcgtgatgatctttcgggaatgcaactgagcggtaacaaagtcagaaaattggagttcttgatggcagatgcggtagagaagggtgcggactgtatcgtgacgatagggggcatccaaagcaaccactgtcgtgcaactgcagtggctgccaagtatctcaatcttgactgctatctcattctacgtacttcaa	376	GO:0009507-IEA GO:0003824-IEA GO:0005739-IEA GO:0005829-IEA GO:0019288-IEA GO:0019761-IEA GO:0019148-IEA GO:0019447-IEA GO:0050897-IEA GO:0008152-IEA GO:0006094-IEA GO:0030170-IBA GO:0032880-IEA GO:0009651-IEA GO:0006096-IEA GO:0008660-IEA GO:0009693-IEA GO:0042744-IEA	chloroplast-IEA catalyticactivity-IEA mitochondrion-IEA cytosol-IEA isopentenyldiphosphatebiosyntheticprocess,methylerythritol4-phosphatepathway-IEA glucosinolatebiosyntheticprocess-IEA D-cysteinedesulfhydraseactivity-IEA D-cysteinecatabolicprocess-IEA cobaltionbinding-IEA metabolicprocess-IEA gluconeogenesis-IEA pyridoxalphosphatebinding-IBA regulationofproteinlocalization-IEA responsetosaltstress-IEA glycolyticprocess-IEA 1-aminocyclopropane-1-carboxylatedeaminaseactivity-IEA ethylenebiosyntheticprocess-IEA hydrogenperoxidecatabolicprocess-IEA	25.0171	25.4228	26.5796	21.969	0.681167	8.41967	5.2595		33.8242	33.6913	36.6593	18.4248	10.8652	13.3888	8.79934		2.43062	1.38987	4.95343	0.79115	0.0954081	2.25193	0.367484		4.07335	2.98969	6.23195	3.58411	0.696375	0.667857	0.378186
Dhingra_Pear_16_GATCAG_L001_R1_001_paired_trimmed_paired_merged_contig_28750	[INTERPRO, BLASTED, MAPPED, ANNOTATED]	Kinase superfamily isoform 2 [Theobroma cacao]											Dhingra_Pear_16_GATCAG_L001_R1_001_paired_trimmed_paired_merged_contig_28750	[INTERPRO, BLASTED, MAPPED, ANNOTATED]	TRUE	[INTERPRO, BLASTED, MAPPED, ANNOTATED]	TRUE	1	F:protein kinase activity; F:ATP binding; P:transcription, DNA-templated; P:protein phosphorylation; C:integral component of membrane; F:ligase activity; F:sequence-specific DNA binding	Kinase superfamily isoform 2 [Theobroma cacao]	atattcataacagtccccttgagtgtgtaaatactaaaatggctggcacatcagatcttcaagaaaatgtagaaacagttgatgaagtcgtctcatcaagtcggcacaagtagcaaacgaaagtctcaaaacaaacggaagaatgtatggtgacacaccctgacactaataacacaagtaatgagcccaagatgtgatgaccaccagtaacttgaccatatgaccttatcgaaagacatcacaagccaacttgacaacgaaaaccatagtaagataattacaatgtgagtgaatttgaaacagaaccttcattattaataaaatagaagctgctacaaagttgcctaatccacctgcctactttgagacacatgttcgaggattaaaccctattattatcatatcacatcagagcagttaaaagtttcacacaacagtaaacatataaaatgtcaatgctttacataattgaaagtatgattatgcgattattacaaactaaaataaactgtagtaaatgaatcatcacccaaagtccaaaagataaatgtctcactgccacacccactcgtcaactctggggttctccttattctcgttacgtcttgaggggtcgaaaaacaaaacatgagtggatcaaagtttatctagttaaaatcattcgaatacattaacccccttttgaaatcacatatacaaggaaaaactacatacatataatactacaataatagtagtcaagttcacatcacatcgctcgtcatatcaaagaaagttatatgagtcaaaatattcaatgtaatccaaacatatagcaagcaggtgaagcagcatttacctgatcaatgattagcgtctactagaaaactaagcacctgcaaataacgtaagaccatagctagctgtgatgtgtatgatgaccatgtggtgaaaataaatcaccaatggtctcgagatatcaatataattttaagtctcctcaaagacaaacagtaatattcatgcgcatccagatgtaataatttgaaaacatttagttttgaagtgaaccacactcaggtaagcagaaagtccttccttgataggctccttagccttattcatttcattcaagctatgaaaagtaatttaaaaaacataaaagcataattacccttttgcgcatcgaccaaacttgttagatctgaacttgttgcgagccgatttctaaccgccacctcgttgatttgtacggaaagagcaggaaaaaaagaaacaggagccgcagagagaggtgactggaagagtgaagcaccacccattttacaattgtgcatataataatataatttccacagaaatatttacattgcaagcagagtagcaactgcagatttatatatacacacacacatatatcatcagtttctaattacacagattatttttgttttcggcctaaccagattcggaccatccattttcgctggcgctaggtacatttggcctcgtttcatacttcatttcttgaccggataggtatagcaaacgtaccacggccacatgacaccggtaaactacctagcgcctgcagtaggaacgctttctttaaaaagaatattcgcaactgttggaggaatccaacctgcaccgccaccactctgaccatcttggttattcccatccttccgtgttgatcttcgacccttcagctttgcacctacattctgtccaacaaataagctcaccttcatggctgtaaataggccaaacgcaattgcaagaggcctcactgcccagtgaaaatcctcgatgtgttgatattttccgaccactccaggacatgtatcaaaggacactagttctacttcagctggatccgccaagaagctattagattcatctccgagtacaaatcttccgggaaacctcacaaccagacagccattcgaaaggacttgtgagatccttccagacgcccatgctcctccattcttacgaggccactcaaatctaggagagaacacactagccttcagcctcacaaagtctccgacaaaatatgaatctgtcatttgaaggtcggatgacttccc	2075	GO:0006351-IEA GO:0016020-IEA GO:0016021-IEA GO:0016310-IEA GO:0004672-IEA GO:0043565-IEA GO:0016301-IEA GO:0016874-IEA GO:0005524-IEA GO:0006468-IEA	transcription,DNA-templated-IEA membrane-IEA integralcomponentofmembrane-IEA phosphorylation-IEA proteinkinaseactivity-IEA sequence-specificDNAbinding-IEA kinaseactivity-IEA ligaseactivity-IEA ATPbinding-IEA proteinphosphorylation-IEA	21.8453	20.079	22.638	18.982	0.410761	4.04893	3.7616		13.8499	11.3414	12.7186	13.9883	2.4848	2.71143	3.05339		1.9042	1.25906	1.99244	1.12532	0.0123082	0.307998	0.377541		1.38109	1.84238	0.231546	1.20727	0.20667	0.41608	0.179084
Dhingra_Pear_16_GATCAG_L001_R1_001_paired_trimmed_paired_merged_contig_28751	[INTERPRO, NO-BLAST]	---NA---											Dhingra_Pear_16_GATCAG_L001_R1_001_paired_trimmed_paired_merged_contig_28751	[INTERPRO, NO-BLAST]	TRUE	[INTERPRO, NO-BLAST]	TRUE	1		---NA---	gtaatttctgcatgattaccgatttaccaaagcatttgagatttggaagttgtaaatttcagctttagctgaaaagtaatgactctcagcatgtttggaagtgctaaatcgcttttcagataaacagaagcgcctctgacaacgttttactgtaaaagttaaatgcttttgagttagaagaaccctggaagtgctttctagaaaaccacc	210			0	0	0.250367	0.494452	0	0.0999683	0		0.254154	0.254154	0	0	0.179943	0.119962	0.0199937		0	0	0.250367	0.494452	0	0.0199937	0		0.254154	0.254154	0	0	0.0692601	0.059981	0.0199937
Dhingra_Pear_16_GATCAG_L001_R1_001_paired_trimmed_paired_merged_contig_28752	[INTERPRO, NO-BLAST]	---NA---											Dhingra_Pear_16_GATCAG_L001_R1_001_paired_trimmed_paired_merged_contig_28752	[INTERPRO, NO-BLAST]	TRUE	[INTERPRO, NO-BLAST]	TRUE	1		---NA---	gtatattttaaagactggttatatggtaatgttcattattacaatagtttcctcacgttgacacacgcatgctataacattgtatttcattggaacatcatcatcagcactttgcacaacaaagttagttggcatatcctgtattttgaaactgcattttcaagcgacatatactgctgttttaacgttctgaatagtatattattttttaataccctctttaatgtggctttatttgaaccatcactgcatattattgagttgagattgtgccaaatgcataccattatatgtaatttcatgagcctttattgtagataagtaggatgttgtttaaaagctgatctatttaacccatttgacagcttctg	371			0.123884	0.284023	0.445138	0	0	0.0339515	0.0452687		0.287721	0.287721	0.151619	0.117718	0.0792202	0.0113172	0		0.123884	0.146617	0.26296	0	0	0.0339515	0.0226343		0.287721	0.287721	0.151619	0.117718	0.0113172	0.0113172	0
Dhingra_Pear_16_GATCAG_L001_R1_001_paired_trimmed_paired_merged_contig_28753	[INTERPRO, BLASTED, MAPPED, ANNOTATED]	YIPF1 homolog						0.000410499	0.548438	2.37165e-13		0.00479134	Dhingra_Pear_16_GATCAG_L001_R1_001_paired_trimmed_paired_merged_contig_28753	[INTERPRO, BLASTED, MAPPED, ANNOTATED]	TRUE	[INTERPRO, BLASTED, MAPPED, ANNOTATED]	TRUE	1	C:integral component of membrane; P:vesicle-mediated transport	YIPF1 homolog	tttattggaaatcaaacacccttactggatcttcataccgtaagtcatacctctcaaaaacccacccaaattgttcatcaaatgatacattggattattggaagcttcactaaaccaaatccatcaacttttagactcaaacctattatatcatttgtatattaaaatgagggaggttcactccctaattcacgtcgaccgctcacccggaccagaaatatcgaacatcgagcacatacgctgatacatacgaatttgtattgccggaaagaatgaatacaagatgtttcttcagttcaactatatttcagctaacagtaacaagtcaatggaccaaaagcacctcactgtgtaatctacaaccttttgtttatgcctctttacgaaagcacggtttaaatcttacactgtgacggtgaacaagtagagttttaggacgacagacagagccaactgcagtagaaagatcccggctacaatcaagaaccacctttcacctgctgatacgatgtgggcgcgaaggttaactgcgacaaaggtggcagacataaccccagctacgcctgcaattacccatctaaaaatttccaaaggcacaactgagaggcacaatgctggaatgaagacaaacagggagtagccatagagacaaaacagctgaacgagacctgatggtgccgagaagtatttgagaattacatacagtacaagaggaacaatagtgacatagccatagaacaatcctgcagaccactggaccacattaatgtcatattcccaatctttactcttgatcttgtgtgctacatatgtcacaaaagtgccaatggcagctgctacaaatataagggtagtgcatatccagaaaggtccatacaaatcagggctgttcgatgttttctcattgaaggttccactgaatggaaggagtgaatctttaatcctctctagaacatctgatgtgtcaacatcaaagtattgcttgtaagaagctacagagaatatccgtagccaaccaccttgctggggttcatcagaaccagatacaggtttagaaaatgtgtcatcagcatcactaggagggagggcaccacgagcgatcttcccttgtgtctcggatggaggaaatgtctcaagggttgaatcttggaatttcacggtgaggtggcctggatctggaaccgcagcaggaacaga	1197	GO:0008150-ND GO:0016192-IEA GO:0016020-IEA GO:0016021-IEA GO:0003674-ND	biological_process-ND vesicle-mediatedtransport-IEA membrane-IEA integralcomponentofmembrane-IEA molecular_function-ND	15.2679	17.1892	15.2238	14.2121	0.455996	2.58164	2.59918		23.2254	20.8042	22.6505	14.4014	5.6789	6.36991	3.00256		2.12951	0.82414	1.67987	0.667986	0.0551272	0.353752	0.206833		1.65369	2.05317	0.704149	1.11515	0.0632353	0.715675	0.336754
Dhingra_Pear_16_GATCAG_L001_R1_001_paired_trimmed_paired_merged_contig_28754	[START, LINEAR, CURVED, INTERPRO, BLASTED, MAPPED, ANNOTATED]	YIPF1 homolog	0.000177938	0.65443	7.1557e-11	0.00262109	0.00467903	4.43623e-11	0.836075	5.3632e-12	0.0207398	0.00132837	Dhingra_Pear_16_GATCAG_L001_R1_001_paired_trimmed_paired_merged_contig_28754	[START, LINEAR, CURVED, INTERPRO, BLASTED, MAPPED, ANNOTATED]	TRUE	[INTERPRO, BLASTED, MAPPED, ANNOTATED]	TRUE	1	C:integral component of membrane	YIPF1 homolog	tcacattctcaccaacttcatatttgtctcatgtgagaaaaatattattaattattttttgctatgcccccttttaactttatttcaatctcaatttatccctcaacattttttttgagtgcatcaatattttatacaaggaaatgaaaatttgattactctacgttataaatagcttaatttaatatcgaattcgttcgaattaagaaccggaatatcaacagattgtagtcggcaatctcaacttaatttcaagagcaaaaaaataataaggacgacgcgccactccaagtcgccaacaccggcgagagaactcatctgagcgagagagcacggacacaaggaggaggaagaagaagaaacggagagagggcaagatgatgtccggaaattataccaccattgacaaccaaaacgtctccggatctgttcctgctgcggttccagatccaggccacctcaccgtcaaattccaagattcaagccttcagacatttcctccatctgggacacaagggaagatcgctggtggtgccctccctcctcgtgatgccgatgacacattttctaaacctgtatctggtcctgatgaaccccagcaaggtggttggttacgggtattctctgtagcttcttacaagcaatactttgatgttgacacttcagatgtcctagagaggattaaggattcacttcttccattcagtggagccttcaatgagaaaacatctaacagcccagatttgtatggacctttctggatatgcactaccctaatatttgtagcagctgcaattggcactttcgtgacgtatgtagcacacaaggtcaagagtaaagattgggaatatgacattaatgtggtgcaatggtcagcgggattgttctatggttatgtcacta	903	GO:0016020-IEA GO:0016021-IEA	membrane-IEA integralcomponentofmembrane-IEA	12.537	17.8659	17.7645	15.3413	0.316179	2.89676	2.68752		26.0194	28.7027	25.6064	14.5826	6.37473	7.62084	3.45007		1.47232	0.65865	1.61446	0.983684	0.0380594	0.38626	0.223814		1.89869	3.27793	1.09294	0.724714	0.353254	0.363063	0.407903
Dhingra_Pear_16_GATCAG_L001_R1_001_paired_trimmed_paired_merged_contig_28755	[INTERPRO, NO-BLAST]	---NA---											Dhingra_Pear_16_GATCAG_L001_R1_001_paired_trimmed_paired_merged_contig_28755	[INTERPRO, NO-BLAST]	TRUE	[INTERPRO, NO-BLAST]	TRUE	1		---NA---	aaaaaaaaaaagaaaaaaaaagaggcaaatgagaaggttgccccacttgggtgggttcaaaaaacaaggaaaaaaaacataaagagaagcaccattccaactcaaaattaatatggagtccactatttgagtccctatatgtagtccccatatttgagaattcttttaaggtatctggcgagtccctatgtattgagatactttgag	207			0	0.224879	0	0	0	0.0811337	0.0811337		0	0.257816	0	0	0.0405669	0.0608503	0		0	0.224879	0	0	0	0.0536649	0.0536649		0	0.257816	0	0	0.0202834	0	0
Dhingra_Pear_16_GATCAG_L001_R1_001_paired_trimmed_paired_merged_contig_28756	[INTERPRO, BLASTED, MAPPED]	glutamyl-tRNA reductase-binding chloroplastic											Dhingra_Pear_16_GATCAG_L001_R1_001_paired_trimmed_paired_merged_contig_28756	[INTERPRO, BLASTED, MAPPED]	TRUE	[INTERPRO, BLASTED, MAPPED]	TRUE	1	C:chloroplast; C:chloroplast thylakoid; C:chloroplast stroma; P:photosynthetic electron transport chain; P:post-embryonic development; F:FMN binding; F:oxidoreductase activity; P:tetrapyrrole biosynthetic process; F:protein membrane anchor; P:oxidation-reduction process; P:positive regulation of heme biosynthetic process	glutamyl-tRNA reductase-binding chloroplastic	acacctcagtgcacgattttaggcagcattgacaaaccagaaaatagggcaatgttgaagtaccttcattcagtattggaaaaaggttcactatgaagtggtttgttacctatggctttaccatatgtgtgttagaatgcggcgtgttgcttgagttgtaaggaagcatcttgaaaacataattgttgctgatttatgcggactaaagatagaattcactaagaacgcagaattagaaaagtaacacagttaatgtttcgtgtatgtcagacttgcatagtcttcaactaactgtaactagtccatttctgattccattgtttgcagtacgataaaatactggatcgttatggcagactgccacagcttttgtcaagtagatgttggagctatcacttcaatgtttggcttgcgtaacatttgtgattgaataattgtttacaatgttatatgcttgacatttggattgggttgggtttgggctgtgatcttagaacatctccaatggagaccctaaatggagtccctacaattgtatagtccctaaatatagagacaaatga	563	GO:0009791-IEA GO:0009570-IEA GO:0009507-IEA GO:0016491-IEA GO:0010181-IEA GO:0043495-IEA GO:0055114-IEA GO:0009534-IEA GO:0070455-IEA GO:0033014-IEA GO:0009767-IEA	post-embryonicdevelopment-IEA chloroplaststroma-IEA chloroplast-IEA oxidoreductaseactivity-IEA FMNbinding-IEA proteinmembraneanchor-IEA oxidation-reductionprocess-IEA chloroplastthylakoid-IEA positiveregulationofhemebiosyntheticprocess-IEA tetrapyrrolebiosyntheticprocess-IEA photosyntheticelectrontransportchain-IEA	0.711822	1.80623	1.39774	0.931115	0.12678	1.10374	0.686106		1.51675	1.4675	1.9837	0.328403	1.54374	1.96137	0.887463		0.252123	0.231428	0.205645	0.410053	0.026889	0.244516	0.0637184		0.285153	0.451397	0.401943	0.0879323	0.156611	0.288063	0.108329
Dhingra_Pear_16_GATCAG_L001_R1_001_paired_trimmed_paired_merged_contig_28757	[START, LINEAR, BLASTED]	PREDICTED: uncharacterized protein LOC103421996	6.64787e-12	0.829319	6.17085e-11	3.10919e-05							Dhingra_Pear_16_GATCAG_L001_R1_001_paired_trimmed_paired_merged_contig_28757	[BLASTED]	TRUE	[START, LINEAR, BLASTED]	TRUE	1		PREDICTED: uncharacterized protein LOC103421996	ttcttttccttgaaaacttgatcgagaattggacctccattaacagtcacaccaatattgtttctcaccactatactcccatttgggttgagattcataaccttcaaaagtttcaagtaatctttaaacttgcagtccacagccgcaaaatcaacatgcttgaaatgcttcaccattctacaaggatcagtatcataaacatattcaatgacgttgtcgagaccgttttccacaagtagggttttaccaatcttctccgtatgatcgtcgtcgtcgtcattattaatgcacacgatcagtcggcctccactttgctttgcagccaccgcaagcgaaaccgtcagcggtgttacgccttcagatgtgacttgcaacattaaccttgctcgctttccagctgctaaagctgatataaattccatgcattttggttctataataccaccactacatgtgtttccatgcaccaagtcttgatcattgtgaaacttgcacagctgaagagtatctaagtaagctttcaaggcagcttgaggagaccattccatcgtaagttaacgattgctggtgatagagtctcaaaggattcaacttcaaaatggttcgaaggagagattctgaatgatctggagccaaagagtttatggaggcatatttatagatagggcaactgatttaattatttgattcctttttcccaaaggggtggtgagttttgacaagtggcaccttaaagcatctga	743			26.9925	55.6807	85.5615	107.091	4.6564	24.853	45.8915		9.64801	11.3352	6.67606	9.31621	5.5323	2.87069	1.85917		1.93938	1.03584	15.3714	17.4427	0.608444	8.08005	12.2869		1.62963	1.94329	1.57338	1.69907	3.4387	0.252466	0.452819
Dhingra_Pear_16_GATCAG_L001_R1_001_paired_trimmed_paired_merged_contig_28758	[BLASTED, MAPPED, ANNOTATED]	SAP30-binding -like isoform X1											Dhingra_Pear_16_GATCAG_L001_R1_001_paired_trimmed_paired_merged_contig_28758	[BLASTED, MAPPED, ANNOTATED]	TRUE	[BLASTED, MAPPED, ANNOTATED]	TRUE	1	C:nucleus; P:regulation of transcription, DNA-templated	SAP30-binding -like isoform X1	tataatttgatagcgataaattacaaacccgttgcagttcatctaaaggtgaaaaaatggtatcggctgggggcattttatccacttgaaattttgaaatctgtgaatatgatgcccactcgctccgtcacttggtctctgctaggaagataagaaagggctcaagatcttctgtctaacttcctttcactagatcgtttctcctccacctctcgccgtctctgctgcgcaaaagccatgtatccagcaccagcactagcagaagataggagtgatgcatgagtccccacagtagacatagaatcctgcaatcccgagggaagaggattttttcgatcaccatctaccttatcccattttgacttcttattctgtctaccctcccgagggatggcatcagctgcaggaggtaaggagttcaacccagtagcagccatggttgaaacacctgtaaaaggtacgttaattttaggtgcagcaccaacta	487	GO:0006355-IEA GO:0005634-IBA	regulationoftranscription,DNA-templated-IEA nucleus-IBA	5.56569	4.29636	7.44687	4.58503	0.275888	1.32771	1.32771		7.75536	6.95253	6.92873	5.83675	1.81914	2.2071	1.62084		0.343957	0.451729	0.824576	0.993084	0.0948365	0.213458	0.217597		0.751676	0.472103	0.756373	0.841648	0.130467	0.411219	0.0766296
Dhingra_Pear_16_GATCAG_L001_R1_001_paired_trimmed_paired_merged_contig_28759	[BLASTED, MAPPED, ANNOTATED]	SAP30-binding -like isoform X1						0.000564278	0.555179	9.08088e-11		0.00657886	Dhingra_Pear_16_GATCAG_L001_R1_001_paired_trimmed_paired_merged_contig_28759	[BLASTED, MAPPED, ANNOTATED]	TRUE	[BLASTED, MAPPED, ANNOTATED]	TRUE	1	C:nucleus; P:regulation of transcription, DNA-templated	SAP30-binding -like isoform X1	aaaactctaaatattgataccaaaaaacacaatttgttaagtgactagtaatgtatactagcctaaaaatttgtgatttaattatcttgataaaagacggggagtcaaaaagggtagggccccaaaaagggaccgaaaactggacatcattaacttttgtacgcaaatattgtaggattcttggagacaaggtcctaaggacacccttaatcggtggaaattaaccgtaatacactccaacaactacaattttatagccactgcatcatgtcgactcgattctttcctctgtagttggattctatccaaggaaaattcgacttgagctccctcgaattgtgtgctatcaagtggattatcattccgaacatgcacatgtaaaatcgatagcaaaagttacaaggcctgttgcagtgcatctaggcgtaaatagtgctgcctggagtcgttttctcctcttgaaattttgaaatctgttgtatatgatggctgtacttctctccatgactttacctctgctaggaagaaatataagaaacggctcaagatcgtcggtctaacttcctttcacttgatcgtttctcctccacctctcttcgtctctgctgcgcaaaagccatgtatccagcaccagcactggcagaagataagagtgttgcgtgagtccccacagtagacatagaatcctgcagtcctgagggaagaggattttttcgatcaccatcgaccttatcccattttgacttcttgttctgtctaccctcccgagggataacatcagctgcaggcggtaaggagttcaacccagtagcagccatggttgaaacacctggataaggtatgttaattttaggtgcaacacc	863	GO:0006355-IEA GO:0005634-IBA	regulationoftranscription,DNA-templated-IEA nucleus-IBA	4.30347	5.0589	5.58311	4.81804	0.165417	1.01683	1.02656		7.93626	6.45194	6.8076	4.69222	1.37199	1.79039	1.04115		0.191055	0.588525	0.642788	0.299418	0.0212069	0.111263	0.0340564		0.294816	0.604403	1.03949	0.464221	0.156066	0.127613	0.12423
Dhingra_Pear_16_GATCAG_L001_R1_001_paired_trimmed_paired_merged_contig_2876	[BLASTED, MAPPED, ANNOTATED]	pre-mRNA processing [Medicago truncatula]											Dhingra_Pear_16_GATCAG_L001_R1_001_paired_trimmed_paired_merged_contig_2876	[BLASTED, MAPPED, ANNOTATED]	TRUE	[BLASTED, MAPPED, ANNOTATED]	TRUE	1	P:metabolic process; F:glycogenin glucosyltransferase activity; C:integral component of membrane	pre-mRNA processing [Medicago truncatula]	cagtgtcttcccggtacaaaagtgccccgtttttgaaaaaccattgtactgatgatggcaaataaacctcattaggatggaagaacactgtggggccgtagtgctcaattagtgaatgaatctggttcagatttggcattgcgtgtaaggacggatcaaaattcttcaagcacgcaacttctagctcttcatcggaatccaagtaggtactgcaaaagaatgtaccaaccgaaacaccactgcagaacatacctcgtttgcagggtcttgtattccacacctgaaattggtccaactttgaatccatggcaagtatccgatcatgtgtttcacaagtctctgtaagatcttctcg	355	GO:0008152-IEA GO:0016757-IEA GO:0016020-IEA GO:0016021-IEA GO:0008466-IEA GO:0016740-IEA	metabolicprocess-IEA transferaseactivity,transferringglycosylgroups-IEA membrane-IEA integralcomponentofmembrane-IEA glycogeninglucosyltransferaseactivity-IEA transferaseactivity-IEA	22.9031	25.2512	16.7329	14.6117	0.89887	7.56943	10.2424		21.5852	19.4878	11.4419	19.3477	6.16199	3.28797	4.89648		3.75899	0.238242	6.63189	2.84587	0.133286	0.392087	0.968751		4.5514	5.59977	2.29542	3.83979	0.815394	0.23743	0.449279
Dhingra_Pear_16_GATCAG_L001_R1_001_paired_trimmed_paired_merged_contig_28760	[INTERPRO, NO-BLAST]	---NA---											Dhingra_Pear_16_GATCAG_L001_R1_001_paired_trimmed_paired_merged_contig_28760	[INTERPRO, NO-BLAST]	TRUE	[INTERPRO, NO-BLAST]	TRUE	1		---NA---	gtagcagccatggttgaaacacctgcagaatgacacggtataagagaacttacgagaataaaatgaaagagaaagataggatttaactactaagccgatgggccaaggccttggctcaggtgataaagttgtgtggaattgcacatgcctaatcaatctttactacccaagtttaaaattaaaatttgcttcaaacctggataaggtatgttaatttta	219			0	0	0	0	0	0	0		0.243709	0.243709	0	0.215959	0.019172	0.038344	0.019172		0	0	0	0	0	0	0		0.243709	0.243709	0	0.215959	0.019172	0.038344	0.019172
Dhingra_Pear_16_GATCAG_L001_R1_001_paired_trimmed_paired_merged_contig_28761	[BLASTED, MAPPED]	UPF0420 C16orf58 homolog						0.000911061	0.531554	5.03799e-11	0.00775072		Dhingra_Pear_16_GATCAG_L001_R1_001_paired_trimmed_paired_merged_contig_28761	[BLASTED, MAPPED]	TRUE	[BLASTED, MAPPED]	TRUE	1	F:molecular_function	UPF0420 C16orf58 homolog	cctcctttacaagcttctgtttctttgattttaagaggaattaaaactatccattcttcaaatgtcaaagccaaccttgcagggaaagggagtaccggtacattgtccaaattaatcactgaatcagacgagctcggccaggattgagatgtgcttctgacatcatccatccctgctctttagctttactcttgaaaatcccatacgaagttgagaccatgttacatgactcaacaatgcatgcctccagatctttagccgtgggctcgaagtttaaaaattcatctttcttgtccttctgatacagatgctgactgttatatgataattgcatgaaatgcagaagtacctgagcatgaaatgccgcttttagaatgtcatctgacttcgcttgatctttgaacaatgcgtacactttaccttttgaaggattatatgtcacaacatatttctctttctcaaagaagggctctatcgcaatatatacacttggctcttggaatgcatctttaaatcgtggtccaagaacaacaggcccgtctttcacccagggaaaattgaaaacgttttccttcaagttcccttccagcaatgacggcactcgccctgttttaagaaaagcatctactgccacaccgaatcttgctcggttcaaggtgtgtaatactacagatttaacctcttggtaggagctgagaacatatccacatgaaaggagcgcaaatgtagttatcagcgatggatttctttttgagatcaatatactcaggccagttcccagcagatctgcaatattgccaacacattctcccttagctgtcacatctccaatgttttctccttttgcaaacgctttgtaaattggtgttcgagttgatgttgatgtaacagcaccaacattctttgccacattagctgcacaagccaaaggaagaaacaggtgagggacagctgcagttgccaactctattccagcacccaattccatgagaagatcaccagcaaaccgcaactgttttagatcataatcaaatttctttccctgtcgggcaaaaagcatttttccaacacgcccagcaccatccttgagaatccagttgatagcaacagccccagaagcagatgtatttctagagaccccaactgaattcaaaagggtttgtg	1164	GO:0003674-IEA	molecular_function-IEA	10.9092	8.86625	10.8786	10.5731	0.209212	1.65566	1.48613		12.6238	10.8832	9.82857	7.96827	2.51415	2.69811	2.02719		1.8957	0.705648	0.5142	1.31748	0.0545854	0.286782	0.106821		1.38758	2.26579	0.785434	0.383868	0.354654	0.221624	0.166982
Dhingra_Pear_16_GATCAG_L001_R1_001_paired_trimmed_paired_merged_contig_28762	[BLASTED, MAPPED]	UPF0420 C16orf58 homolog						1.10161e-07	0.733023	2.12665e-13		0.000356335	Dhingra_Pear_16_GATCAG_L001_R1_001_paired_trimmed_paired_merged_contig_28762	[BLASTED, MAPPED]	TRUE	[BLASTED, MAPPED]	TRUE	1	F:molecular_function	UPF0420 C16orf58 homolog	agctgtgggctcaaattttaaaaattcatctttcttctccttctgatacatatgctgactgtcgtatgatgattgcatgaaatatagaagtacctgagcatgaaatgccgcctttagtatgtcatctgacttcgcttgatctttgaacaatgcgtacactttaccttttgaaggattatatgtcacaacatatctctctttctcaaagaagggctctatcgcaagatatacacttggctcttggaatgcatctttaaatcgtggtccgagaacaacaggcccatctttcacccagggaaaattgaaaacattttccttcaagttcccttcctgcaacgacggcactcgccctgttttaagaaaggcatctactgccacactgaatcttgctcggttcaaggtgtgcagtactacagatttaacctcttggtaggagctgacaacgtatccacatgaaaggagcgcaaatgtagttatcagtgatggatttctttttgagattaatatgctcaggccagttcccagcagatccgcaatattgccaacacattctcctttagctgtcacatctccaatgttttctccttttgcaaacgctttgtaaattggtgttcgagttgatgttgatgttacagcagcaacattctttgccacattcgccgcacaagccaaaggaagaaacaggtgcgggacagctgcagttgccaactctactcctgcacccaactccatgagaagatcaccagcaaaccgcaactgttttagatcataatcaaatttctttccttgtcgggcaaaaagcagatgtgcagcatttctagagactccaactgaattcaaaagggtttgtgttgtaaaaacacccattgcgccaccaaagaagtgcttgagagctctccatgtcatgtaggggacataggaagggattacactatcagggaaaccttcggggacaacatatgaccttac	969	GO:0003674-IEA	molecular_function-IEA	11.62	9.78232	12.0739	11.8573	0.33364	2.39181	2.38748		11.5697	10.8273	9.04899	7.20831	2.92477	2.20549	1.60321		1.87398	0.451372	1.30535	0.987541	0.080947	0.277886	0.17638		0.951804	0.735573	0.732072	0.54112	0.207306	0.26749	0.0655701
Dhingra_Pear_16_GATCAG_L001_R1_001_paired_trimmed_paired_merged_contig_28763	[BLASTED, MAPPED, ANNOTATED]	probable LRR receptor-like serine threonine- kinase RFK1 isoform X1						0.000860924	0.53446	1.53562e-10	0.0080762		Dhingra_Pear_16_GATCAG_L001_R1_001_paired_trimmed_paired_merged_contig_28763	[BLASTED, MAPPED, ANNOTATED]	TRUE	[BLASTED, MAPPED, ANNOTATED]	TRUE	1	F:protein kinase activity; F:ATP binding; P:protein phosphorylation; C:integral component of membrane	probable LRR receptor-like serine threonine- kinase RFK1 isoform X1	cctgaacatagatatcaaaaatgcgcctgccaagactagtatacgtttggtcatttgtgaactgtatctccgcaaagtgaagacttacagtatagttaccattttctaagcaataatggaaataagtgattgaaattggagatatgcgtgctgttttgtataatccagagagattcgaagatggcagagatacagagtaacgtgtattctggaaatcattgtcatccatgaagtctccagtgctactaaatccccaataataattatcatttaagaaatactttgcactgccaccttcaacccctccgtctccttcatacacaatgtctcctttgtctcctttgacagtaatgtcatttccaccacaattaacatgcaaacaagttgaatatcgtggacaattgagattcttcaagcatggaagacctctccttaagttgttctctcttgaagagctccgaaacaagttcaggtttagattcaggttcccttgacaagcaggttcctcggggccttgccatgtgaagttattgtacgaaagatcaatattacttccatccttgaagactgaatctggtacacttccactcatagagttgccagttaaaaataggaatctcaaacgctctaagttcaatgaggctggaatttcccctgctaacttgttaaaactaacatcgaacatttccaggttttgcatagtccagacgtttggaggaatctctccagaaatgttacagtttcggagaaccaatcttactaggcctgttgtgtttttgaaggtaggaaaaccctgctctgtcccatttatatcgctaatcctcaactctattaagttactcaaaagagatatattggaagggatgggtccttgaagcccactcgcatgcatttctaatctctggagttgtttccaattcagtataaaatcaggtattgttccattgaagttgttatcatttattctaaagtctgttaaatttcttagcccagaaaatgtagtcggtaagtttccagtcaaacgattggaggacaacatc	1040	GO:0016020-IEA GO:0016021-IEA GO:0004672-IEA GO:0005524-IEA GO:0006468-IEA	membrane-IEA integralcomponentofmembrane-IEA proteinkinaseactivity-IEA ATPbinding-IEA proteinphosphorylation-IEA	0.793204	0.830402	0.949661	1.08013	0.0242231	0.306826	0.218008		9.14688	7.49398	5.32018	6.01077	1.75214	1.60276	1.27979		0.250646	0.371566	0.0200187	0.213325	2.45327e-18	0.0634493	0.0504244		0.493476	1.29425	0.334753	0.65715	0.188973	0.431412	0.144043
Dhingra_Pear_16_GATCAG_L001_R1_001_paired_trimmed_paired_merged_contig_28764	[START, LINEAR, BLASTED, MAPPED, ANNOTATED]	transcriptional adapter ADA2b						4.50199e-13	0.84409	5.38176e-12	3.15472e-05		Dhingra_Pear_16_GATCAG_L001_R1_001_paired_trimmed_paired_merged_contig_28764	[START, LINEAR, BLASTED, MAPPED, ANNOTATED]	TRUE	[BLASTED, MAPPED, ANNOTATED]	TRUE	1	P:mitotic cell cycle; P:nuclear-transcribed mRNA catabolic process; F:DNA binding; F:chromatin binding; F:DNA-binding transcription factor activity; F:transcription coactivator activity; F:histone acetyltransferase activity; C:nucleus; P:chromatin remodeling; P:methylation-dependent chromatin silencing; P:regulation of transcription by RNA polymerase II; P:RNA processing; F:zinc ion binding; P:positive regulation of cell population proliferation; P:cold acclimation; P:response to high light intensity; P:response to auxin; P:response to cytokinin; P:RNA interference; P:histone acetylation; P:positive regulation of histone acetylation; P:response to hydrogen peroxide	transcriptional adapter ADA2b	gaaaggatgctgatggctgaactagtgcgctacactcaatagtcaaatttacacaaaaattcaaagccgggcattatttgcagcccctgaaagctttgagctttttatgccacaaaaaaaaacccgatttcccaagtcttcagagaagagggaaaatctcaccaatgtctgaatttctgaactgaccccttgatcccaattcggaaactgtcgaactcaatttacagttttcgaatttttgggggttgaagaaggcttcttggatatatacgtgcgtttgaagtttgaacaggcacagttaaagcagccaagctggtggtagtgctgctcgcgagctctcgcagcttcaggaaacaacgatatgggtcgttctcgtggaaactttcactctgatgaggaccccactcaaagatcaaggagaaaaaagaatgcatccattggagaaaatttagagtcttcagctgcaggtcaggcaacaagtgaaggaaaaagggattaccactgcaattattgcaataaagacatcacagggaaggtccgaatcaagtgttgtatgtgccctgattttgacctgtgtatagagtgtttttctgttggagctgaggtgacatcccacaaaagcaaccactcttacagggttatggacaatttatctttcccacttatttgcccagactggaatgcagatgatgaaatactgctcctggaggcaactgaaatgtatggattggggaactgggctgaagttgctgagcatgttgggacgaagagtaaagagcaatgcatagaacactacacaaatgtttatttgaactcacagtactttcctcttccggacatgtcacatgttgttggaaaaaatagaaaggagcttcttgctatggctaaagggcatggcgaggacaagaaaggatttcctacactgggggatcataatttgaaggaggaatctccattttctccttcaagaaccaaagtggaagatacgcacaaaggtggcccctctggccgtttaatgtctagcatgaactctgatgtagaatctggacttcgctctagtggtgcaaacgtggcagcagcagcagccggtaacaagaaaccatccagcatggcccaggttaaagatggtcctggtgtcattaaactggaagatcctcatgcggaaaggaaagggaagaaaccaagttctttggggagtaagggtccttctttagtggagagtggctataatgccaaaaggcaggagttcgatcctgaatacgataacgattctgagcagctattggctgacatggagtttaaggatactgacactgatgaggagcgtgagctgaagttaaaagtgttgcgaatctatgcaaagagacttgatgagaggaagcgtagaaaggatttcatactagaaagaaatttattatatcctaatccttttgaggaggacctatcacctgaagaaagggctatatgtcgacgatatgatgtc	1483	GO:0003677-IEA GO:0003700-IBA GO:0003713-IBA GO:0003713-IEA GO:0016573-IEA GO:0016740-IEA GO:0016246-IEA GO:0008284-IEA GO:0008270-IEA GO:0006396-IEA GO:0035066-IBA GO:0009733-IEA GO:0000956-IEA GO:0009644-IEA GO:0042542-IEA GO:0003682-IBA GO:0009631-IEA GO:0042127-IEA GO:0006338-IBA GO:0005634-IBA GO:0005634-IEA GO:0006357-IBA GO:0006357-IEA GO:0004402-IBA GO:0009735-IEA GO:0006346-IEA GO:0000278-IEA	DNAbinding-IEA DNA-bindingtranscriptionfactoractivity-IBA transcriptioncoactivatoractivity-IBA transcriptioncoactivatoractivity-IEA histoneacetylation-IEA transferaseactivity-IEA RNAinterference-IEA positiveregulationofcellpopulationproliferation-IEA zincionbinding-IEA RNAprocessing-IEA positiveregulationofhistoneacetylation-IBA responsetoauxin-IEA nuclear-transcribedmRNAcatabolicprocess-IEA responsetohighlightintensity-IEA responsetohydrogenperoxide-IEA chromatinbinding-IBA coldacclimation-IEA regulationofcellpopulationproliferation-IEA chromatinremodeling-IBA nucleus-IBA nucleus-IEA regulationoftranscriptionbyRNApolymeraseII-IBA regulationoftranscriptionbyRNApolymeraseII-IEA histoneacetyltransferaseactivity-IBA responsetocytokinin-IEA methylation-dependentchromatinsilencing-IEA mitoticcellcycle-IEA	12.3814	8.55272	9.10545	9.23288	0.351069	2.3414	2.71229		13.3982	10.3895	7.01219	5.52436	2.36405	1.92805	1.27687		1.88431	0.741165	3.13573	0.219691	0.0687113	0.164429	0.177103		0.714043	1.56567	0.549868	0.233606	0.343557	0.261836	0.167902
Dhingra_Pear_16_GATCAG_L001_R1_001_paired_trimmed_paired_merged_contig_28765	[BLASTED, MAPPED, ANNOTATED]	E3 ubiquitin- ligase KEG isoform X1											Dhingra_Pear_16_GATCAG_L001_R1_001_paired_trimmed_paired_merged_contig_28765	[BLASTED, MAPPED, ANNOTATED]	TRUE	[BLASTED, MAPPED, ANNOTATED]	TRUE	1	P:nuclear-transcribed mRNA catabolic process; F:protein kinase activity; F:ubiquitin-protein transferase activity; F:ATP binding; C:trans-Golgi network; P:protein phosphorylation; P:defense response; F:zinc ion binding; P:response to abscisic acid; P:negative regulation of abscisic acid-activated signaling pathway; P:endosomal transport; P:protein ubiquitination; F:ligase activity; P:secretion by cell; F:protein self-association; P:developmental growth	E3 ubiquitin- ligase KEG isoform X1	ctttcaggattggtgacagggtatgtgtgaagcgatctgttgcagagcctaggtatgcatggggtggtgagacacaccatagtgttggaaaaataagtgagatagagaatgatgggctcctggtaattgaaataccaaatcgacccataccatggcaggctgatccttctgacatggagaaggtggaagattttaaggtagggactaaattgtcgttcttattatatttattatatataaaaaaagaggatgtttttttattcctctttgtatctgcatattggaggtggaaattttaaggtaggggactgggttagagtcaaagcttctgtaccatcccccaaatacggatgggaggatatcacaaggaacagtgttgggataattcatagcttggaggaagatggtgatatgggtgtcgccttctgcttcaggagcaagcctttttcttgttctgtcacggatgtggagaaggtgcccccttttgaagtggggcaagagattcatgtgacgtcatctatttctcagccaagacttggatggtcaaatgaaagtccagcaactgttggaaaaattgttaggattgacatggatggagctttgaatacaaaagtcactggccgacagagcttgtggaaagtttctcctggagatgcagaacgactctccggatttgaagttggtgactgggtacgttcaaaaccaagcctgggaactcgaccaagttatgactggaacagcattggaaaggaaagtttagctgtcgtgcacagtgtacaagatacaggttatctggagttggcttgttgtttccgtaaaggcaggtggataactcattacacagatgttgaaaaggttccatgctttaaaattgggcagtatgtcaggttccggattggactcgttgaaccaagatggggctggagaggggctcaac	937	GO:0005802-IEA GO:0048589-IEA GO:0046872-IEA GO:0016197-IEA GO:0032940-IEA GO:0016874-IEA GO:0016567-IEA GO:0008270-IEA GO:0000956-IEA GO:0009788-IEA GO:0043621-IEA GO:0004672-IEA GO:0009737-IEA GO:0005524-IEA GO:0004842-IEA GO:0006468-IEA GO:0006952-IEA	trans-Golginetwork-IEA developmentalgrowth-IEA metalionbinding-IEA endosomaltransport-IEA secretionbycell-IEA ligaseactivity-IEA proteinubiquitination-IEA zincionbinding-IEA nuclear-transcribedmRNAcatabolicprocess-IEA negativeregulationofabscisicacid-activatedsignalingpathway-IEA proteinself-association-IEA proteinkinaseactivity-IEA responsetoabscisicacid-IEA ATPbinding-IEA ubiquitin-proteintransferaseactivity-IEA proteinphosphorylation-IEA defenseresponse-IEA	14.0607	12.6762	15.9075	15.5078	0.41673	3.91637	4.21659		23.9976	17.7809	21.378	22.7402	4.79912	4.61092	4.37343		1.88901	1.49485	1.95292	0.404971	0.0205344	0.608769	0.139775		0.985469	2.43648	1.26215	2.22615	0.615494	0.772354	0.481094
Dhingra_Pear_16_GATCAG_L001_R1_001_paired_trimmed_paired_merged_contig_28766	[INTERPRO, NO-BLAST]	---NA---											Dhingra_Pear_16_GATCAG_L001_R1_001_paired_trimmed_paired_merged_contig_28766	[INTERPRO, NO-BLAST]	TRUE	[INTERPRO, NO-BLAST]	TRUE	1		---NA---	tacagaaagaagataaaaatcaaaattaaaaattaaaaaaaaaagatgttcggaaatcactttacttatggtgaacgtgctctcttttaacagaggatgatccaagggaattttatccctcaggggttccaaaaaggaactatcaagatacaagagaacattcaacaaaaagactgcaagagaacacactcagatagcatcaaagcatgactcgaatttcaaaaatttcagcaaccggagtactcaaaggtaaatgtgggtctccaccattggccaaccagaaaaaagggcccacatgggtaaaaggtaaaagtaaaaacaaggtaaaaaaaaacaagcacagggttctgtgagtgcctgcctatacactgagacattgttcaacaaacaagactccaaaattttaaggttgtcaagacattctgtgtccataagttggcttacttatgaaacatcagagaaaataccaaactgttgtgaagtaaccctctcggttt	497			6.00501	4.13309	4.20962	4.92169	0.236545	1.86701	1.79098		5.87753	4.23165	2.40624	3.96898	1.62202	1.301	0.963075		0.429812	0.30755	1.36887	0.081683	0.0609196	0.07218	0.537696		0.176852	1.07849	0.671271	1.00184	0.274138	0.372001	0.193569
Dhingra_Pear_16_GATCAG_L001_R1_001_paired_trimmed_paired_merged_contig_28767	[BLASTED, MAPPED, ANNOTATED]	CSC1 ERD4						8.18368e-05	0.638781	0.000341655		0.0162038	Dhingra_Pear_16_GATCAG_L001_R1_001_paired_trimmed_paired_merged_contig_28767	[BLASTED, MAPPED, ANNOTATED]	TRUE	[BLASTED, MAPPED, ANNOTATED]	TRUE	1	C:vacuolar membrane; C:plasma membrane; C:plasmodesma; C:chloroplast envelope; C:integral component of membrane	CSC1 ERD4	ttgcgagtaagtcaacaagagagttgggatccttctcgatgctcttgaatgtactgaataaggttccacctacggtaactccaagaaaaacattgaagatagtgaagtagaagtatttcccggaagcagcccttattgcatggctctgggaaggaattccctcagccttggacaaaaacagcaggaactttggcaacatagccagaa	207	GO:0009507-IEA GO:0016020-IEA GO:0016021-IEA GO:0009941-IEA GO:0005773-IEA GO:0009506-IEA GO:0005774-IEA GO:0005886-IEA	chloroplast-IEA membrane-IEA integralcomponentofmembrane-IEA chloroplastenvelope-IEA vacuole-IEA plasmodesma-IEA vacuolarmembrane-IEA plasmamembrane-IEA	8.23542	7.98006	6.11286	7.14248	0.446235	6.02418	8.41762		4.29303	3.21783	0.252159	0.225253	1.72409	1.03445	0.182551		3.64255	1.54827	1.03176	0.425165	0.0536649	1.22358	2.93395		0.26662	1.26609	0.252159	0.225253	0.0731329	0.395917	0.0608503
Dhingra_Pear_16_GATCAG_L001_R1_001_paired_trimmed_paired_merged_contig_28768	[BLASTED, MAPPED]	anti-virus transcriptional factor	0.000134415	0.687097	6.12928e-07	0.00624176	0.0203903	0.00116841	0.52014	4.41444e-11	0.00817781		Dhingra_Pear_16_GATCAG_L001_R1_001_paired_trimmed_paired_merged_contig_28768	[BLASTED, MAPPED]	TRUE	[BLASTED, MAPPED]	TRUE	1	F:zinc ion binding; F:metal ion binding	anti-virus transcriptional factor	agcatataggacacgaggatggcacggcaacaccattataggcccaaggaacaccactacaactgtaatgtttccggtttgaattcggcaagctaagctgcttagccaaattggggagactctgaggccgaaatgcatcgtcaggcctccaagcatgggcattcccccaagatttagggatagctctgccgcactgagggttcaaattctcaaccccatcggacccaatagtcgtttcctgaggagaaaccatttgagcaattggatcatgctctgggggcgattctggacatggaattttcggcttctcatccgcagctaaggcgtcagccaccgcttcccaatcgtccaagcaaccatcgtcaccaccaccttcctcatcctctgtgatattaccagagcaacagccaccgctgctactactgctgctagtaaaggtagtctcggaatagttgctgcccaagacactacttgtcaaactggtcggactgttcgactccaaatcgctgtcatggtggtggtgatggtggatcgatccgtcaatctgtccacctctgggcttcatctccatattaccaaatgaacggttgttattccgctccttgcccgctttaatgacgccgttcagttcctccttgcaatccttgttcttcacagcgccttgagaaagccattgctcccgacgaacatcgagcttgcactgcttcaatttggcagacctggccctcttcttcttccccaaatccctgccgccgttgttcggggctgcatggacggaggcgctggtaattgcatc	796	GO:0008270-IEA GO:0046872-IEA	zincionbinding-IEA metalionbinding-IEA	10.1157	15.2947	28.177	18.2139	0.327032	4.73669	4.05625		10.9762	11.3429	17.4944	14.8972	4.03515	3.99296	4.64702		1.25963	0.167428	5.87993	1.07322	0.0535325	0.607692	0.0823936		0.524163	0.384892	0.792838	1.03864	0.379889	0.195378	0.0345886
Dhingra_Pear_16_GATCAG_L001_R1_001_paired_trimmed_paired_merged_contig_28769	[BLASTED, MAPPED, ANNOTATED]	gamma-aminobutyrate transaminase mitochondrial-like	0.00560303	0.534272	0.0185941	0.016304	0.0303807						Dhingra_Pear_16_GATCAG_L001_R1_001_paired_trimmed_paired_merged_contig_28769	[BLASTED, MAPPED, ANNOTATED]	TRUE	[BLASTED, MAPPED, ANNOTATED]	TRUE	1	F:4-aminobutyrate transaminase activity; P:metabolic process; F:pyridoxal phosphate binding; F:identical protein binding	gamma-aminobutyrate transaminase mitochondrial-like	agaacataacgggaaaggttttgctttacatgaagtctacacatttttttcaccattgtcatctacaaatacatgtacaagttgcaactacgtctgcttagacttgagttccttcacatactcttcagtggccttcaatgctttcccataaatgcttatcaactcttcaacctcactaggagtcataataaatggtggagaca	203	GO:0008152-IEA GO:0042802-IBA GO:0030170-IBA GO:0030170-IEA GO:0003867-IEA GO:0003824-IEA GO:0008483-IEA GO:0016740-IEA	metabolicprocess-IEA identicalproteinbinding-IBA pyridoxalphosphatebinding-IBA pyridoxalphosphatebinding-IEA 4-aminobutyratetransaminaseactivity-IEA catalyticactivity-IEA transaminaseactivity-IEA transferaseactivity-IEA	2.2539	6.78617	7.89689	5.4816	0.455028	4.30209	4.19867		2.30675	3.6221	2.09941	2.89728	2.21309	2.5647	2.58539		0.789945	1.31691	2.70967	1.15301	0.0547223	0.501965	0.180311		0.111575	1.34466	0.915046	0.907796	0.507053	0.887929	0.427395
Dhingra_Pear_16_GATCAG_L001_R1_001_paired_trimmed_paired_merged_contig_2877	[BLASTED, MAPPED, ANNOTATED]	UMP-CMP kinase 3-like [Pyrus x bretschneideri]	0.000919318	0.648482	9.08314e-08	0.00513217	0.0085138	5.31732e-05	0.670447	1.06838e-10	0.0199308	0.00372793	Dhingra_Pear_16_GATCAG_L001_R1_001_paired_trimmed_paired_merged_contig_2877	[BLASTED, MAPPED, ANNOTATED]	TRUE	[BLASTED, MAPPED, ANNOTATED]	TRUE	1	F:cytidylate kinase activity; F:ATP binding; C:nucleus; C:cytosol; P:'de novo' pyrimidine nucleobase biosynthetic process; P:pyrimidine nucleotide biosynthetic process; F:uridylate kinase activity; P:pyrimidine ribonucleoside monophosphate metabolic process; P:nucleotide phosphorylation; C:apoplast	UMP-CMP kinase 3-like [Pyrus x bretschneideri]	acctcaagagacataggatctgaaatcttggttacaaccgcagcaattaatcggccttctcatcttttggtgcaaaaatagcttttactgactcataaacctcttcaataggccttctggcatcaatcttccgaactttccccttggagttgtagtactctatcacagggagactagattcttggaaaaccttaaaccgcttccttattgtttctacgttatcatcctctcttccctggttcctacccaaaagccgcctctccatctcttcttcagaacagtcaaaatacaagacaaatgaaggctcgattttagccacatcttcaaatgcagcacgattttcctcattacggggaaacccatcaatgagaaacttatcattaccattttccagcattgctcgttcaagaagtttaattgttacttcggaaggaacaatctttccttctttaatcatatccgaaatcatggtcccattttcagagccagatttgatttctgctctaagaagatcgccagcactgagatgggtaaagccaaagtgctcaacaatgtttgcacattgagtaccctttccgctgcctgggccacccaatacaaaaacaactgtagggttcagatcagctaagcttccatgagcctcctgctgagcctcctgcagagcctcctgctgagcctccttctttccgtcatcaacaactgtacccatgagcaccaactaattgtctctgaatatcctatctgtggtgtgaattttgtaacaaaca	767	GO:0048046-IEA GO:0000166-IEA GO:0006207-IEA GO:0005737-IEA GO:0005829-IEA GO:0016310-IEA GO:0016740-IEA GO:0016301-IEA GO:0019205-IEA GO:0046939-IEA GO:0009041-IEA GO:0009173-IEA GO:0006221-IEA GO:0006139-IEA GO:0005524-IEA GO:0004127-IEA GO:0005634-IEA	apoplast-IEA nucleotidebinding-IEA 'denovo'pyrimidinenucleobasebiosyntheticprocess-IEA cytoplasm-IEA cytosol-IEA phosphorylation-IEA transferaseactivity-IEA kinaseactivity-IEA nucleobase-containingcompoundkinaseactivity-IEA nucleotidephosphorylation-IEA uridylatekinaseactivity-IEA pyrimidineribonucleosidemonophosphatemetabolicprocess-IEA pyrimidinenucleotidebiosyntheticprocess-IEA nucleobase-containingcompoundmetabolicprocess-IEA ATPbinding-IEA cytidylatekinaseactivity-IEA nucleus-IEA	52.0358	103.893	195.795	78.2235	1.15504	12.0814	7.01786		168.228	162.471	232.43	70.4438	34.7006	48.7746	22.0608		5.16886	10.3859	70.8531	2.59969	0.170227	2.80563	1.55532		4.4808	6.7913	9.17528	10.2364	2.56534	1.52817	3.95262
Dhingra_Pear_16_GATCAG_L001_R1_001_paired_trimmed_paired_merged_contig_28770	[BLASTED, MAPPED, ANNOTATED]	gamma-aminobutyrate transaminase mitochondrial-like											Dhingra_Pear_16_GATCAG_L001_R1_001_paired_trimmed_paired_merged_contig_28770	[BLASTED, MAPPED, ANNOTATED]	TRUE	[BLASTED, MAPPED, ANNOTATED]	TRUE	1	F:4-aminobutyrate transaminase activity; P:metabolic process; F:pyridoxal phosphate binding; F:identical protein binding	gamma-aminobutyrate transaminase mitochondrial-like	agaacataacgggaaaggttttgctctacatgaagtctacacatttttttcaccattgtcatttacaaatacatttacaagttgcagctacgtctgcttagacttgagttccttcacatactcttcagtggccttcaatgctttcccataaatgcttatcaactcttcaacctcactgggagtcataataaatggtggagaca	203	GO:0008152-IEA GO:0042802-IBA GO:0030170-IBA GO:0030170-IEA GO:0003867-IEA GO:0003824-IEA GO:0008483-IEA GO:0016740-IEA	metabolicprocess-IEA identicalproteinbinding-IBA pyridoxalphosphatebinding-IBA pyridoxalphosphatebinding-IEA 4-aminobutyratetransaminaseactivity-IEA catalyticactivity-IEA transaminaseactivity-IEA transferaseactivity-IEA	0	0	0	0	0	0.0413662	0.0206831		4.02473	3.62217	2.87813	4.48399	2.52334	3.59886	3.22656		0	0	0	0	0	0.0413662	0.0206831		0.78187	0.751185	0.644419	1.62163	0.32506	0.969903	0.306082
Dhingra_Pear_16_GATCAG_L001_R1_001_paired_trimmed_paired_merged_contig_28771	[BLASTED, MAPPED, ANNOTATED]	ATP synthase gamma chloroplastic-like						2.69774e-05	0.672002	1.11697e-05	0.00307555	0.00156663	Dhingra_Pear_16_GATCAG_L001_R1_001_paired_trimmed_paired_merged_contig_28771	[BLASTED, MAPPED, ANNOTATED]	TRUE	[BLASTED, MAPPED, ANNOTATED]	TRUE	1	C:chloroplast ATP synthase complex; P:ATP synthesis coupled proton transport; F:enzyme regulator activity; C:proton-transporting ATP synthase complex, catalytic core F(1); F:proton-transporting ATP synthase activity, rotational mechanism; F:proton-transporting ATPase activity, rotational mechanism; P:regulation of catalytic activity; P:regulation of root morphogenesis	ATP synthase gamma chloroplastic-like	cgattatgcaaacaaggaaagaaactgaaacatctacgaaagaactagatttcaataatacatgattttgtaatttttgctaggtgatatcatctgtaactccacgtttctgacctatggacacaatcaattgagcaagtttagtcagagcagtaggagatgaaaatatctgcttcacatacgaagctccaatcccgacaagaactccaaatcacaaataacaggatatgcttttgtcttactttctgtgcttttgtaagaataggatgaattcaataactagcaatgcactcttaatcatttgaacaggaaagcgaaggagtcgctgcatggaagaaactgcacaatactgttaggatagaacaagaatgagatatattcctccatgttattaatctcgttgtcaatgtgaccgctccgatcatcattacaatttagaaacaatattgctattctgatgcttttcgcctagaaaattgcctaatgaattcgatcacaaaactttcatcatgaacaatatgacacaaaaaggaacgaagaacaaggagaggaagatcctgagattactcaaactcctttagtgcttcggctccagcaacaatctccaatatctcccctgtaatctttgcttgccgttgccgattgtaaacatttgaaagagtcttcgtcaagtcaactgcattgtcagtggcattgctcatagcattcattctcgccgcgagttcacttgctgttgattcctgcaatgccctcaaaatctgactgttcaagtagagaggcatcatggcatcaaggatctgaacagggtcttgttcaaattccataaccggcaaaagcccttccctctttatcttcacactctccctctccacactcagtttaccttccttagttgtcagcctaaagaactcatcctcaattgcatcaacactattccca	939	GO:0045261-IEA GO:0046961-IEA GO:0050790-IEA GO:0030234-IEA GO:2000067-IEA GO:0016787-IEA GO:0015986-IEA GO:0015992-IEA GO:0009544-IEA GO:0006810-IEA GO:0006811-IEA GO:0046933-IEA GO:0009536-RCA GO:0006754-IEA	proton-transportingATPsynthasecomplex,catalyticcoreF(1)-IEA proton-transportingATPaseactivity,rotationalmechanism-IEA regulationofcatalyticactivity-IEA enzymeregulatoractivity-IEA regulationofrootmorphogenesis-IEA hydrolaseactivity-IEA ATPsynthesiscoupledprotontransport-IEA protontransmembranetransport-IEA chloroplastATPsynthasecomplex-IEA transport-IEA iontransport-IEA proton-transportingATPsynthaseactivity,rotationalmechanism-IEA plastid-RCA ATPbiosyntheticprocess-IEA	4.15784	5.94675	4.83496	4.6243	0.1565	1.29224	0.576814		4.54543	6.80309	7.86699	3.11957	1.51134	1.30119	0.697543		1.01037	0.358329	0.844131	0.444667	0.0271986	0.145373	0.0409813		0.391606	1.47254	0.504063	0.376663	0.199918	0.199117	0.0464684
Dhingra_Pear_16_GATCAG_L001_R1_001_paired_trimmed_paired_merged_contig_28772	[START, LINEAR, BLASTED, MAPPED, ANNOTATED]	ATP synthase gamma chloroplastic	5.51704e-33	0.954672	1.37528e-08	2.77843e-05		1.73149e-07	0.702228	0.000415489		0.0119688	Dhingra_Pear_16_GATCAG_L001_R1_001_paired_trimmed_paired_merged_contig_28772	[BLASTED, MAPPED, ANNOTATED]	TRUE	[START, LINEAR, BLASTED, MAPPED, ANNOTATED]	TRUE	1	P:ATP synthesis coupled proton transport; C:proton-transporting ATP synthase complex, catalytic core F(1); F:proton-transporting ATP synthase activity, rotational mechanism; F:proton-transporting ATPase activity, rotational mechanism	ATP synthase gamma chloroplastic	tgtggaatgctctcttttgttccaaaatacattgccctctcatttgtgcgcacaaagtttattggcagctgagaattacaatggaagtgtcaagtctgcaaatttaagacaattggcacaactcaatgtggaggagaaaacaagtaccatgttgttctttaatcgtctagaccaaagcgttggcacccgaaacaatctccaaaatctctccggtgatttttgcctggcgctgccgattgtaggcctgcgacaaggttttcttcaactcaacagcgttatcggttgcattgctcatagcggtcatcctagcagcaagctcactggctagagactcctgcaatgccctcaaaatctgactgttgaggtacaagggcagcaaagcgtcgagaatctgaaccggatcctgctcaaactgtaaaaccggagtgaaatccacggtctgcgtcttgatgacatctctctccactgtcaatttcccttcctttgttgtcagcctgaagaactcatcatccacggcgtccacacaaacgccattgatgtcgcaaatctctccttttggcgagagtggaagcagggtgtgaatcacagggtcggatttaaccagcgacacgaatttcgtgtacaaaagctcgactttgtcgacctcttcgctcacgaaaagggagaaaacatcatcggcgatggcctgcgcttctttggcgg	702	GO:0045261-IEA GO:0046961-IEA GO:0046933-IEA GO:0016787-IEA GO:0015986-IEA	proton-transportingATPsynthasecomplex,catalyticcoreF(1)-IEA proton-transportingATPaseactivity,rotationalmechanism-IEA proton-transportingATPsynthaseactivity,rotationalmechanism-IEA hydrolaseactivity-IEA ATPsynthesiscoupledprotontransport-IEA	16.6167	1.23217	0.395606	0.30695	0.0598101	0.215316	0.436614		3.93771	1.73734	0.305316	0.196005	0.514367	0.101677	0.017943		2.0445	0.165739	0.290593	0.0726056	0.0158243	0.0207188	0.0607006		0.741863	0.978236	0.197702	0.00475547	0.210358	0.0260706	0.0103594
Dhingra_Pear_16_GATCAG_L001_R1_001_paired_trimmed_paired_merged_contig_28773	[START, LINEAR, BLASTED, MAPPED, ANNOTATED]	Plastid movement impaired1 [Theobroma cacao]	6.76677e-16	0.85503	1.73718e-07	5.22318e-05		1.68609e-09	0.777481	0.00140679		0.0114129	Dhingra_Pear_16_GATCAG_L001_R1_001_paired_trimmed_paired_merged_contig_28773	[BLASTED, MAPPED, ANNOTATED]	TRUE	[START, LINEAR, BLASTED, MAPPED, ANNOTATED]	TRUE	1	C:plasma membrane; P:rRNA processing; P:chloroplast relocation; P:thylakoid membrane organization; P:photosystem II assembly; P:regulation of protein dephosphorylation; P:plastid transcription; P:positive regulation of transcription, DNA-templated	Plastid movement impaired1 [Theobroma cacao]	gtaaattttacatctggatttctcatgtacttaagccacatgccagccatcactcttgatgaaatgctccacaacaaatcctgacctttggatgctacataatgtttgcctttcttccttgcagctgcttttgccaatccataagaaatcaaccactgcattgcagttagcctctgcctctcactatcccacgcattcctcttctctccttttgtcctcactttcaaccctcccacatgcatgcttgtcactttgaatcttttttcctcttcctcatcgacggcgccatcagctctcgttgcataaataagagctatcatagggcctccaaccgcctcataccgccttaagggatcccttagctgaacaaccactgccagtgtgattgtctccggctggttcccatcttgtaagctatccgaattggccacgctgtggtttttgatccagtcgtcgagcgatattgaagaagtgagcagttcgttttgaagtacttttacgccacttgaatttgtgaaactattgttcattggtgaaacatcgaatggggcttcttcctcagccatttcagcttggattttcaaagattcaagtgccatggcctcgattttctgcatggtgaatgtgataatctcctctgctttcaaagggttctcgtttacattccaaatcccagtcgaaatcctttcctttctgcctgtgctcaatgcacttgccattgttttgacggccgcaattgttctagcagcgctcgagctagccccttctttgttccttccttgaatgatcgcggatgcaacaccttcaaaagcaatctgctctgcagttttatccatcagttcatccaatgccatcaaattcataatctgagaattcagctcatcaagtccaatagctgcaatcctttgaaacaattcgaatccactcattgactgatcccatgacagaacaaacggctttgatatttgcatggaaagttttggagtgtcttttctagctaccaaagtgtcaaacggattcatggacgccaagtaccctctatcgcgggtttgaaccacgcaccctaagcttt	1072	GO:0045893-IEA GO:0034660-IEA GO:0042793-IEA GO:0006364-IEA GO:0010207-IEA GO:0009902-IEA GO:0035304-IEA GO:0010027-IEA GO:0005886-IEA	positiveregulationoftranscription,DNA-templated-IEA ncRNAmetabolicprocess-IEA plastidtranscription-IEA rRNAprocessing-IEA photosystemIIassembly-IEA chloroplastrelocation-IEA regulationofproteindephosphorylation-IEA thylakoidmembraneorganization-IEA plasmamembrane-IEA	8.06958	2.63622	1.76042	0.171002	0.00391667	0.0274167	0.121417		2.64343	1.33685	0.0491547	0.04074	0.17625	0.172333	0		1.36788	0.20717	0.490362	0.106925	0.00391667	0.0170724	0.0282435		0.296545	0.904637	0.0491547	0.04074	0.00678387	0.0238242	0
Dhingra_Pear_16_GATCAG_L001_R1_001_paired_trimmed_paired_merged_contig_28774	[INTERPRO, NO-BLAST]	---NA---						0.00163875	0.591112		0.0195532	0.0393583	Dhingra_Pear_16_GATCAG_L001_R1_001_paired_trimmed_paired_merged_contig_28774	[INTERPRO, NO-BLAST]	TRUE	[INTERPRO, NO-BLAST]	TRUE	1		---NA---	tggatgggaattggagagagagagaattctctcttcttcttcctctcgtcttcttcgatgaaatggaagtttgaaatgcggaacccacaaccaaaaccagaatgcaaaccaaactcagctgctctccaaatcatttttgaaacgcccagaccagctaggccacccagtcgcctgcctaggccgtctcagcgtctacctaatccctttgcccattttcctcccaactatgggttaatcacaaaagttgatcaccgtgtagcgccgagacggttgcgtacgccgatttttagaacattggaatacacacacatatatatatatatatattgtataatactatatttattatatatataatatgtattattagggttgaattcaaggacggatactgatcaaaaactcttatatccttacctgaaaccataatcaaata	436			0	0	0	0	0	0.0577799	0.01926		1.18218	1.65012	5.22189	2.10587	0.327419	0.491129	0.645208		0	0	0	0	0	0.0288899	0.01926		0.0593239	0.379914	1.29797	0.394084	0.063148	0.18797	0.271183
Dhingra_Pear_16_GATCAG_L001_R1_001_paired_trimmed_paired_merged_contig_28775	[START, CURVED, LINEAR, INTERPRO, NO-BLAST]	---NA---	3.56815e-30	0.936651	5.33559e-06	2.93535e-05	0.000518526	0.00217708	0.574662	0.000137046	0.00917975	0.0145126	Dhingra_Pear_16_GATCAG_L001_R1_001_paired_trimmed_paired_merged_contig_28775	[INTERPRO, NO-BLAST]	TRUE	[START, CURVED, LINEAR, INTERPRO, NO-BLAST]	TRUE	1		---NA---	attatttaatataattcttctattgatgccaaacatatatttcttctattgatgccaaaaatatatttattctattgatgcattataatataatagatactaattttgttaaaataatataatagatatatacattgatgatattggcaaatgtttgatctctccagtcagcactattgatctctcccacaaaatgcaacttttttaattttcaaggtaataggttcggtgaatataccaaggttctaaaagacgtcaaacgcaagtagccaattgaagtctagcgcctaggcgggttaagcgaatttttaaataaatttattatatatctttagtttcggtgaactaatagtatggataaaagtacaaatgattataagttcttagcacttaataaatatttttttcaaagattatgaatttattgtgaacttaaaagaaaagtaaaaggcttaaatatgtgttatagtcttatagtcttatagacttgtagggtgagagataatgggccacataaaaaggggatggggtgccaccacactaatacttaatatgttagactgttagctaccaaaatttaccagaagggatttaataaaaaatttaacaaagaaggtggagtggttattggtcacgtctgtcacatggatgggaattggagagagagagatttctctcttcttcttcctctcgtcttcttcgatgaaatggaattttgaaatgcggaacccacaaccaaaaccagaatgcaaaccaaactcagctgctctccaaatcatttttgaaacgcccagaccagctaagccacccagtcgcctacctaatccctttgcccattttcctcccaactatgggttaatcgcagaagttgatcatcgtgtagcgccgagacggttgcgtacgctgatttttagaacattggaatacacacacatatatatatatatatatattgtataatactatatttattatatatataatatgtattattagggttgaattcaaggacggatactgatcgaaaactctaataaccttacctgaaaccataatcaaataatattttcattttttttccatatccaaaatataactgaattttcatcgccaaatccattatattcaagtgattattcaatattatcggatttaacggtttaaactgtcatcctagtgttaataaaataagggaattgcatgaaaatagttgggcctcggatttgtaaatgaaagagtgttctaacgtttttctaaatggcctggcccaa	1271			5.06746	15.3295	37.5091	33.061	0.363378	7.9778	3.62387		4.92912	7.26076	14.1028	6.66995	1.10665	1.03398	1.74752		0.472523	0.367471	3.83347	4.67764	0.0866484	1.85013	0.346168		0.95626	1.15169	2.03907	0.835481	0.150551	0.260972	0.423614
Dhingra_Pear_16_GATCAG_L001_R1_001_paired_trimmed_paired_merged_contig_28776	[BLASTED, MAPPED, ANNOTATED]	PREDICTED: uncharacterized protein LOC103962731 isoform X1	0.000385492	0.618605	1.65463e-06	0.00668918	0.0196337						Dhingra_Pear_16_GATCAG_L001_R1_001_paired_trimmed_paired_merged_contig_28776	[BLASTED, MAPPED, ANNOTATED]	TRUE	[BLASTED, MAPPED, ANNOTATED]	TRUE	1	C:spindle microtubule; F:microtubule minus-end binding; P:spindle assembly; C:HAUS complex	PREDICTED: uncharacterized protein LOC103962731 isoform X1	ttacgctactcgtttcgtttgtttaaatacatcaaattaccgttgagcctatagctcttcgccggcgacgtctcagatctacttctccctctccaacattttcccccaaattccaaaccctaattctcaaaaaccatcgtggagatctccattgccctcaagccgctccgtttcgcactctcccgacgctcatagcggtgtcagtgtgaggcgtttgaagtaatttagctccaatttcagttcaccactgcacgaattagggttttgaatgttcgctgcagatggtgatttagttctcgaaacgtttgttctttgtggagacgtgagagtctaggttttgtacggaagaatgcagggatcggcgcagagctctgcggcccagccggaggcgatattgcaatggcttcagaaggaaatggggtaccggcctttgggtccgtacaatgctgcttctagcaaatcgcagttgccctcaatcgactcgctgaggaagatttgccgtgggaatatgatacccatttggaatttcttgattacccgcgtgaagtctgagaatacggtgaagaatattcgaaggaatataacggttcatggtggtggcggcggtggaggggacggtggcgcattggcaaaggcggggaaggaggagatcacgagaagtaaagggggtaggagaaaggagaaacttggggaggctgcgagtgcggcagagaccagggaggccgcgctgcaagagagggacttggcggtaaaggaggtggagaaattgaggaacattgtgaagagacagaggaaggatttgaaggccagaatgttggaggtttcgagggctgaggctgaacggaagaggatgcttgatgaacgctctaaaaaaaggcataagcaagtaatgttggaggcttactatcaacagtgtgacgaagcnnnnnnnnnnnnnnnnnnnnnnnnnnttaatcaagcaagggatgctcaaaggtcaggtgttgattcatctcttgaattggttaacagctttggttcaaacagtgaaaaggaagctgtttattcaactcttaagggcagtaaagcagcagatgatgtgcttcttatcgaaaccactcgggaaagaaacatccgaaaggcctgtgaatctcttgcagcacatatgattgaaaaaattcgcagttcttttcctgcatatgaaggaagtggtattcatttgaatcctcagttagaagcagccaagttaggttttgattttgatggggaattacctgatgaggtcagagctgcaatagtgaatgggttgaagaatcctcctcaattgcttcaggcaattacttcatacacgtcacggttgaaatctctaatttccagagagatagagacaattgatgttagagctgatgcagaaactttaaggtacaagtatgagaacaaccgagttattgatgtttcttctcctgatgtgagttcaccattacactatcaactttatggtaatggaaagataggagttgatgcaccttctagaggaactcaacttcttgaaagacagaaagcacatgttcaacaatttttggctactgaagatgcactgaacaaagctgcagaagctaggggtctgtgtcaaaaacttataaaacgcttgcatggcgatagtgacgtagcttcttcaggagcatcacaaaatgtgggcagtcttaggcaacttgagctggaggtttgggccaaagaaagagaagttgctggcttgagggctagcttgaatacgctgatgtctgaaatacaacgcttaaataaattatg	1788	GO:0051225-IEA GO:0008150-IEA GO:0070652-IEA GO:0051011-IEA GO:0005876-IEA	spindleassembly-IEA biological_process-IEA HAUScomplex-IEA microtubuleminus-endbinding-IEA spindlemicrotubule-IEA	4.63814	9.46943	9.14829	9.07889	0.126805	1.81755	1.37842		10.8153	12.7448	11.7186	11.9286	2.43748	2.51732	2.26136		0.447583	1.19593	1.67376	0.384519	0.0211342	0.40471	0.00234825		1.12972	1.79063	1.02211	1.32291	0.0915817	0.382765	0.172176
Dhingra_Pear_16_GATCAG_L001_R1_001_paired_trimmed_paired_merged_contig_28777	[BLASTED, MAPPED, ANNOTATED]	mitochondrial inner membrane OXA1-like isoform X2	0.00264158	0.560078	9.82959e-09	0.0149461	0.00860386	0.000268391	0.559996	1.46499e-10		0.00456253	Dhingra_Pear_16_GATCAG_L001_R1_001_paired_trimmed_paired_merged_contig_28777	[BLASTED, MAPPED, ANNOTATED]	TRUE	[BLASTED, MAPPED, ANNOTATED]	TRUE	1	C:mitochondrial inner membrane; F:P-P-bond-hydrolysis-driven protein transmembrane transporter activity; C:integral component of membrane; P:protein insertion into mitochondrial inner membrane; P:protein insertion into membrane; P:protein-containing complex assembly	mitochondrial inner membrane OXA1-like isoform X2	tatgcaagggagaacatgttggaggtcagccaataacagaacagcgccttagggaaactcatcatcacaggaattgaaatggcagcaaggattctagaatagtttttcatagtttgggcaataggattcccttccagaccctcctgcatattgcactctactgtaatcagaaatgtcaatgatgttagaactggaaggatgagaagactatcgggggtagcgagattagtaaaccaaagagccccaccactttcaaaagaaggaaccttctcggccatgtttctaatagctaagaaaaaacagacgaagatgggaccttgaatgaacagtcctttcaattgagaaaacggagtgactccatattcgttgaacaatgccttcattcgtctctgaccctcttgcataacatttggatctgttgcc	423	GO:0005737-TAS GO:0071806-IGI GO:0006626-IEA GO:0006461-IMP GO:0005739-ISM GO:0005739-IDA GO:0016020-IEA GO:0016021-IEA GO:0015450-IGI GO:0045039-TAS GO:0051205-IEA GO:0005622-IEA GO:0005743-IDA	cytoplasm-TAS proteintransmembranetransport-IGI proteintargetingtomitochondrion-IEA protein-containingcomplexassembly-IMP mitochondrion-ISM mitochondrion-IDA membrane-IEA integralcomponentofmembrane-IEA P-P-bond-hydrolysis-drivenproteintransmembranetransporteractivity-IGI proteininsertionintomitochondrialinnermembrane-TAS proteininsertionintomembrane-IEA intracellular-IEA mitochondrialinnermembrane-IDA	6.88541	5.05249	5.02614	7.77474	0.178667	1.94548	1.90578		10.1888	9.22875	8.40492	5.11303	2.53111	2.99763	1.89585		0.615204	0.603948	0.650546	0.863974	0.0515767	0.290916	0.14689		1.29071	1.7641	0.938816	0.63569	0.107365	0.213581	0.0812473
Dhingra_Pear_16_GATCAG_L001_R1_001_paired_trimmed_paired_merged_contig_28778	[BLASTED]	octicosapeptide Phox Bem1p domain-containing family [Populus trichocarpa]											Dhingra_Pear_16_GATCAG_L001_R1_001_paired_trimmed_paired_merged_contig_28778	[BLASTED]	TRUE	[BLASTED]	TRUE	1		octicosapeptide Phox Bem1p domain-containing family [Populus trichocarpa]	tctctctcctctccctctctcagctctctttctctctccaaccaagcggtagctttctctctctaaccaccgaaagagtctgaaagccatgggcctcaacaaagcacccgaaccgttaaaactcctctgcagctatggcggtaaaatcctccctcgccactccgacggcacgctccggtacgttggcggccacaatcgcgtcctctccgtcgattcatccattacgtatacagagctaatggtgaagcttgcggagttgtgtggctattccgttgaattgcggtgtccgttgccgaacggagacttggagaccttgatttccgtcaagtccgacgaggatttggcgaatatcatagaagagtacggtcgagcgtcttctccccctcattctctgaagatcagagccattctctcgccgccgaagtcccttaagcaaatctcgcctccgatgtccactgctacgagcggcggcgactcgtccccttccaaatcgctcttctcatccgctgattcgcctcgagtttcgcccccgcaacggttcgtttcgcctcaagtttcgccaccgaggcggtacgtttcgccgcaggtctcgccaccaaaacggtatgcttcgccgccggctagataccccgccgggcatcagcgagggttcggacgagtct	662			10.2532	2.758	7.91857	6.58762	0.279066	1.86467	1.43973		8.41763	5.61039	4.53681	8.1686	0.799143	0.513735	1.46509		1.85154	0.557653	1.00837	1.61875	0.118486	0.793916	0.0934294		0.889444	2.20172	0.50331	0.219604	0.0290645	0.0290645	0.114163
Dhingra_Pear_16_GATCAG_L001_R1_001_paired_trimmed_paired_merged_contig_28779	[INTERPRO, NO-BLAST]	---NA---											Dhingra_Pear_16_GATCAG_L001_R1_001_paired_trimmed_paired_merged_contig_28779	[INTERPRO, NO-BLAST]	TRUE	[INTERPRO, NO-BLAST]	TRUE	1		---NA---	agaataacatgtagaactggaaaggagcaataaattgaggaaaaaggttttcgttatgtgtagatgttatctagtgagaaacatagtaagcagcattaagttatccatctttacaactaggttctgaaatttgacaatctttctgcaataagtaaatccaactgacacaccatgtgtattaacaacatacaggatgcttcttgagacaaagtgatatataaaaccatgtttttcaattctatgttttactacacattaatcgttaataatgaaaattccaaggccataatgagcatgggttaactcaagtaattagatagaacatgcattcaaatcatctcatgtccacagtcatgtataagaaaacttagccactttgattgaaaagaaagaagaatacaagggacctcatcaatcatttcagatcggaagagcacacgtctga	445			0	0	0.448612	0.116668	0	0.0377409	0.0283056		0.307219	0.119938	0.118413	0.212562	0.0471761	0.0283056	0		0	0	0.281108	0.116668	0	0.0249632	0.0283056		0.164308	0.119938	0.118413	0.212562	0.00943521	0.0283056	0
Dhingra_Pear_16_GATCAG_L001_R1_001_paired_trimmed_paired_merged_contig_2878	[START, CURVED, BLASTED, MAPPED, ANNOTATED]	alpha-1,4 glucan phosphorylase L chloroplastic amyloplastic-like						1.8434e-54	0.960106	2.35599e-14		3.67892e-08	Dhingra_Pear_16_GATCAG_L001_R1_001_paired_trimmed_paired_merged_contig_2878	[START, CURVED, BLASTED, MAPPED, ANNOTATED]	TRUE	[BLASTED, MAPPED, ANNOTATED]	TRUE	1	P:glycogen catabolic process; F:glycogen phosphorylase activity; C:amyloplast; C:chloroplast; F:pyridoxal phosphate binding	alpha-1,4 glucan phosphorylase L chloroplastic amyloplastic-like	ccctcttacaacttgtcttcgtgctacaaaaaaaagaaactaattcttactgaaccaaacgagatggtggtgcttatttaaaaaaaccgctttttttcccgagcatttaaggtaatagtgtagcaaccaaacgctgcccttttattcctagcagtttacctttgcatgagaaggagagagagagagggaacaataaaagccgaggatcatcacaacaacgtggtaagaccgtgtttggttacgagcagaaacttctatggcaactcgacggggttgatgttccatatgtcattagcatattcgtgaatggttctgtcactgctaaacttgtacgagcctgctgtgttcaggatcgacattctggtcgacattctcgtccatctcttttggtctcgatatgcctcatcaaccttctcttggcattctatgtaactggggaagtccttgccgacgaggaaataatctgcacggccaaatccttcatttccttccagggatccaatcagttcgtcataactgtatgacccaaaaacaccgcttttgacaaattccttgacttcttcaaaacgtgggtctggaacaaacttcccctcggctcgttcttttctcagcccagcaatctcatgagcttcagcaccaaataggaaaaagttgtcttctccaacctcttctcttatttcaacattggcaccatccagagtcccgattaggatgcagccgttcattgcaaacttcatgttgctggttccactggcctccatccccgcggtactgatgtgctgtgagagctcacttgcaggaattaactgttcagcaacactgacattgtaatcggggacgaagacaaccttcagtagatcaccgatactaggatcatgattaatggttgcccctacatctgtgataaatttcacaattctcttggcttgcacatacgtagcaaatgcttttcctccaaacatacaaactcgtggaacaaactttgatttcctttccgaagcactcatttctttcattttcttgtagcggtaaacaattcccataatgttcatcagttgtcgcttgtattcatgaatacgcttcacctgtatatcgaacattgcatcagggttgacagaatatcccgttctttctttgatcaacgacacaactttcaacttgttgttcctttttgcttccctccattgggtttggaggtcctgattatctgcaaactttcttaattcagccagtttttcagtatttaagacccagtcttccgtgccaatccacttcgttataatgttacttaaatctggattacagaagcggatccatcttctcggtgtcacaccatttgttttgttttgaaatttattaggccacaacttataaaatgaattaaatacttcatctttcactatctcactgtgtatttcagcaacaccatttactgcatgaccacccacaacacacagattcgccatacgtactaacttcggtggttccaccacaacctttttttgtttttcctcttcgtgtttcttcacaggtacgttttcttcatcagcagactcatcttcctcttttgaatcttcaatttcttcactgggaacagtaatggaactctttttgggtttaacaatcaaatcctcaaatttggcaggcaagtcaacattttctaatattctcatctccttaagtttcttatctagtaaatcatagtccgctgtgccatgctccgaaattatggtctgaatgagctcctcatcaatcatctctatgatctgaacgtgtcgaggaagcagtttctccataagttc	1802	GO:0004645-IEA GO:0005737-IBA GO:0009507-IEA GO:0003824-IEA GO:0016740-IEA GO:0008152-IEA GO:0016757-IEA GO:0008184-IBA GO:0008184-IEA GO:0030170-IBA GO:0030170-IEA GO:0005980-IBA GO:0009501-IEA GO:0005975-IEA GO:0009536-IEA	phosphorylaseactivity-IEA cytoplasm-IBA chloroplast-IEA catalyticactivity-IEA transferaseactivity-IEA metabolicprocess-IEA transferaseactivity,transferringglycosylgroups-IEA glycogenphosphorylaseactivity-IBA glycogenphosphorylaseactivity-IEA pyridoxalphosphatebinding-IBA pyridoxalphosphatebinding-IEA glycogencatabolicprocess-IBA amyloplast-IEA carbohydratemetabolicprocess-IEA plastid-IEA	10.4251	12.2463	6.10017	7.20424	0.442701	3.3156	3.66743		23.2356	18.3608	11.1489	4.05497	6.78731	7.60514	1.31878		1.55511	0.572996	1.57173	0.1366	0.0190719	0.236573	0.0607144		1.33976	2.5993	0.832105	0.26876	1.34763	1.19077	0.146476
Dhingra_Pear_16_GATCAG_L001_R1_001_paired_trimmed_paired_merged_contig_28780	[BLASTED, MAPPED, ANNOTATED]	AP-4 complex subunit epsilon											Dhingra_Pear_16_GATCAG_L001_R1_001_paired_trimmed_paired_merged_contig_28780	[BLASTED, MAPPED, ANNOTATED]	TRUE	[BLASTED, MAPPED, ANNOTATED]	TRUE	1	C:cytosol; P:glucose catabolic process; P:protein N-linked glycosylation; P:intracellular protein transport; C:plasmodesma; C:integral component of membrane; P:vesicle-mediated transport; C:membrane coat	AP-4 complex subunit epsilon	ttctagtgcttcttggacatagccattgaggaatgaaaggtttttatcaatctcaatgtcttcacaacttgcgtctagcggcattataatctcaacagcaggagcatctaagctaatgacagcttgcaattcatatgcacgctgttgtagatctgttgagtgagaagctgataattcttccaccaaagactgacactcgggtaggatctcgacttttctctgagcggatatttcaaatgtatatattttcatgattgctgtaacagcataagccttgacagattcgtcatttgaatatgcctctgcaacatcacataacttcccagtgatataggaagcagaatattttccatcagcagttccatattcccccaaaacccaacagataacctgaagaaatacagatggaagctttggctcaccaattatgcgtaaatatgactccaccgcagatgatctcaactgactatctgcagtatcatcatcctctccaaatccctcggcaatcaacttcatcaagttatgtgccaccttaacattcactagatccccggcatgttcgaagactttattcatggtctggataaaccattgattacttggtgcaaattgctctgcaagctccacacatctagaagctatgtatgttttgtaatggttgtcattaatgctaatcatgtaatcaatcatacgatccacaattacttccacattggaggacttggtcatcttgtacaataattcaaacgtttttcgcttcagagtatcatctgggtcctctaagcaatcgatgacggctagttggtgttgctcggcaatctctggactaatctttatcagtcgaccaagggcatcaatgcccatatatttcaaattgtgactgtcactcttcaaaaatcttgagatgacttgagcagcctgttctaacaacttaggattaggatatatggaagaaacgcaacaaatgcactcataaagaacagcatttccaatattacttgtggattcgctcttccgaaatatatcgccgactaccatatacatgctctcacttgattgcttatcaccactccccaacaatgccaaaatcttcaacaacctaatctgaataaagggtgccggaagctgatggtaatcgtaggccttgggcaacctgcgctcggcgacctgcttgagaatgctgacaaagctgaccaccaaatccttataagaattcacatcgatggtaatgagatcaaacagcggccagagcgtggcacccatgacgcccggatcgttatcgcaaagccgcttccgaaaattcgacactagatgcgaaacagaggagggcgatttctgataaaaccggtgaagcgccatgatggccttcttcctgacagcctccttgggatgggcgaggaggtcgacgacctggggcaaaacggcaggcacagtctcgtcgttgatgagcttgcaaacggcattgagggcggcgcaaacgacgaggtaattgtcagacctgagatccttctggatggtgttgacgatcaagatgatcaaatcgtgatcgtcactgaggaagagggaaacggcgaggtaaccagtgcgcttgaggaggaggttatcgtcgtgagtcatcttaacggcgtgaatgtaggcgaaggaaccgtcgtgaccgagcatttcgacgtagacgaggcggatgatgtactccttcatcttgcgcttggggatttcgggctcggagagacgtcgtttaagggtttcgatctcgaggagaactatgcgctcctcctccgcctttgatcgagatcgagcttcgccgatggacttgacgaggtcgaggaactccttggattggccgaagccgccctgggagcccatagctagctcccggccgatggtcttgagctgctccattgatgattgggggttgagaattagggtttcaatttgggggaagtaatcagttaatttccattgcagaaagaaagggagagagagggcctgtgtgtagatcggacagagagtgtgtttgtcatgactcgtgtgtgtttatggtatgaaggtggatggtgagagtaaggaa	2068	GO:0016192-IEA GO:0016020-IEA GO:0005829-IEA GO:0016021-IEA GO:0015031-IEA GO:0006487-IEA GO:0006810-IEA GO:0006007-IEA GO:0009506-IEA GO:0030117-IEA GO:0006886-IEA	vesicle-mediatedtransport-IEA membrane-IEA cytosol-IEA integralcomponentofmembrane-IEA proteintransport-IEA proteinN-linkedglycosylation-IEA transport-IEA glucosecatabolicprocess-IEA plasmodesma-IEA membranecoat-IEA intracellularproteintransport-IEA	4.8066	10.4589	7.20946	8.71611	0.152273	1.5207	1.24661		7.97254	10.3242	9.60413	8.65507	2.144	2.20491	1.71155		1.04671	0.5998	1.54599	0.504196	0.0195795	0.279239	0.109768		0.705526	1.58558	0.849772	0.414385	0.204326	0.421126	0.0300458
Dhingra_Pear_16_GATCAG_L001_R1_001_paired_trimmed_paired_merged_contig_28781	[BLASTED, MAPPED, ANNOTATED]	probable glycerol-3-phosphate acyltransferase 3	0.0287156	0.398108		0.04766		0.0042624	0.470532		0.0122108		Dhingra_Pear_16_GATCAG_L001_R1_001_paired_trimmed_paired_merged_contig_28781	[BLASTED, MAPPED, ANNOTATED]	TRUE	[BLASTED, MAPPED, ANNOTATED]	TRUE	1	P:cutin biosynthetic process; C:integral component of membrane; P:dephosphorylation; F:phosphatase activity; F:glycerol-3-phosphate 2-O-acyltransferase activity	probable glycerol-3-phosphate acyltransferase 3	tgcttctgatgtatagaaaagagagaattgagaagtcatgacctatatttaattacaaatttgagcgaaagtacatggttggagcatacaatatattctatagataatgtaggaaagaaaagaaaaaagtacttgataaaggaaaaccctagtctatacttaattgtatcatcaatcaataatactacattagcttgaaagaaaagcgaagaattaaatggacacaagggcaacaagtcgatatcactttcgaagtttcaatgtggttcacttgaatgtagtctgaaataacggccctttggcattgctcgggatttaaattgtacatttggaagcaataccttcgttcccggctaaaatcaagtatttatctctccttgtaaacttggtgctttcaaaccctaatgccttaccaatctcaccttgcacgtaattagcgacatcaaagtttgatctatccccatcacgacaggtggacagcccggataccttctccagcaactgaacggtgtagatcggtgaggggttcatggtgaagaaaagtgggtccaggcacttgagcccaccggcagtagtgccatggaacatgctgacgtgggtggtgattgcaacgggaattatttcgtcactaatttctgaaaataaaggactaaacctaaggaggtaaggttcacgacacgtcgttccttcggggcagacaacgacgtccccttgattcaacaacttctccatcatctttccgtcttgatggcgatttcttgttaatcggacggtcttgattggtgagaggatctcagacatcttgcttaggctgtacgttactgcgtgtaggtttttcttcaatgcgaagcaaaggtagagagggtctagcagcgttctatggttacaaacgtaaagcacacctctaggcttgtccgttggaagggtttgtttccggagtttaggagcacccacagtcagttgcagaccactgaaacctagcagagggagtgacacgtggtaaggcagtgatatcccaacgatgattctgaagattgctacggctatccctattggtgcccacattagtactgccagggtttcaagtggggttggtgtgagagctaatcgaccatcatggaaaacgaccttctttgggtatctgtctctgggtaggttcttccagctcctcttatctgagtctcccactagataaacatccttgcaataagagaataattggtgatagcgaaatttgttggaggcagagataccaattgtatcaaaggccatactatcatgtccaccacgttctagttcttccaaaagcggcgaaacaatatttctattctcctcttcttccatgatacccaaaaagtatccaccaaacacctttaactccttcccaaccaccatatcgatctccaagtagtcttttaagaagctctcaatcattacttgtggtagcttactaacagcaattttctttgcacctctttgaagcacctcaaaggcttccaacccaacgtcttccaagaagaacttaggcaaaacagctgtgccaactctaaagctgtctttcttaaccccaaagaagcagaccatcaccattattttcaaccctaatttgtcaccgacgagaaatatgataggccataataggaaaagaacgagtgcccttacgaaacctccagcttcaaaagccacgagcatgaagtaattaaacaaagaagatgctttcagcagagctccttcgacgttgaagacgatcagagtttggtttgtgaggtttgatctttgggagtgaagagaactgaacgacttccgatttttagactggcttgatgataggctggttgcatggctgttgctgctcacacttctggggaaacctctgagtttccgaaagaaaatgcgatataaaaagaaaaacggcttcaagaaaaaggccttgggcatttttagaagaataatatgttttctccaacccaatgctgcaagtcgtgcaagttaggctatgttatgtatcttttagagccggatgtagttttatatggtttgagatgtatttcattccctccggcttcacttttatcacgat	2080	GO:0008152-IEA GO:0016746-IEA GO:0010143-IBA GO:0090447-IBA GO:0016020-IBA GO:0016020-IEA GO:0016791-IBA GO:0016021-IEA GO:0016311-IBA GO:0016740-IEA GO:0004366-IEA	metabolicprocess-IEA transferaseactivity,transferringacylgroups-IEA cutinbiosyntheticprocess-IBA glycerol-3-phosphate2-O-acyltransferaseactivity-IBA membrane-IBA membrane-IEA phosphataseactivity-IBA integralcomponentofmembrane-IEA dephosphorylation-IBA transferaseactivity-IEA glycerol-3-phosphateO-acyltransferaseactivity-IEA	0.621993	0.746875	26.4809	13.7314	0.0322975	0.855883	0.139283		0.614591	0.91128	35.4626	15.5339	0.177636	1.78645	2.53131		0.0479506	0.0859683	12.992	0.329079	0.0145563	0.377703	0.0298724		0.139057	0.265489	2.89085	0.34896	0.0421494	0.122371	0.290446
Dhingra_Pear_16_GATCAG_L001_R1_001_paired_trimmed_paired_merged_contig_28782	[BLASTED, MAPPED, ANNOTATED]	ATP-dependent Clp protease proteolytic subunit mitochondrial-like											Dhingra_Pear_16_GATCAG_L001_R1_001_paired_trimmed_paired_merged_contig_28782	[BLASTED, MAPPED, ANNOTATED]	TRUE	[BLASTED, MAPPED, ANNOTATED]	TRUE	1	F:serine-type endopeptidase activity; P:proteolysis; F:zinc ion binding; C:chloroplast thylakoid membrane; C:chloroplastic endopeptidase Clp complex; P:methylglyoxal catabolic process to D-lactate via S-lactoyl-glutathione; F:cobalt ion binding	ATP-dependent Clp protease proteolytic subunit mitochondrial-like	actaggatatataagcaaaatatgtagaagaaaaaaattaagaagggatacaatattaagtggcttagagcgtttacctgctcccgccaataaagtttgtatcaacattctttttctcatcgctcaaaagtcgaagattataagtgatagtgcttttttatgaaaatactgaattccaaatgaatgctaaggggagaaacaaatcatgttaacttccggcacggaccgacacatgagaaatataattctgaggactctgatcctactttgaacttttatccttttctttgccttcattggcaacagcatcagtcaccagagccattggtctttcatcaatcacctcatcaatgattccgaatgcctttgcctcttctggggtcataaaattatccctgtccatattcttctcaactacatctactggttgccccgtatgcttcgagtacaacgcattaagggaatcccagacacgaaccatctgcttcgtgtgaattgtcatatcttttgcttgtccgctgtacccgcctgaaggctgatgaatcataactgaagcatttgggagagaccgcctctcacccttggcgcccgcagctaag	599	GO:0008270-IEA GO:0008233-IEA GO:0006508-IEA GO:0019243-IEA GO:0009535-IEA GO:0004252-IEA GO:0008236-IEA GO:0009532-IEA GO:0009840-IEA GO:0016787-IEA GO:0050897-IEA	zincionbinding-IEA peptidaseactivity-IEA proteolysis-IEA methylglyoxalcatabolicprocesstoD-lactateviaS-lactoyl-glutathione-IEA chloroplastthylakoidmembrane-IEA serine-typeendopeptidaseactivity-IEA serine-typepeptidaseactivity-IEA plastidstroma-IEA chloroplasticendopeptidaseClpcomplex-IEA hydrolaseactivity-IEA cobaltionbinding-IEA	4.46982	4.3815	5.21861	6.26807	0.154208	2.222	1.479		7.25122	6.75131	8.3673	5.89288	2.43929	2.55846	2.16592		0.822494	0.854356	0.822226	0.173138	0.0711383	0.51799	0.0789927		0.284566	0.36998	1.41569	1.57852	0.168227	0.52111	0.136819
Dhingra_Pear_16_GATCAG_L001_R1_001_paired_trimmed_paired_merged_contig_28783	[BLASTED, MAPPED, ANNOTATED]	starch synthase chloroplastic amyloplastic [Fragaria vesca vesca]											Dhingra_Pear_16_GATCAG_L001_R1_001_paired_trimmed_paired_merged_contig_28783	[BLASTED, MAPPED, ANNOTATED]	TRUE	[BLASTED, MAPPED, ANNOTATED]	TRUE	1	F:transferase activity, transferring glycosyl groups	starch synthase chloroplastic amyloplastic [Fragaria vesca vesca]	gttgctaatcagtggggattatattttgtgtgtgattgaaggagcaagaaggaagcagcaggaacataacaaacaaatattcttctgccatggaggtttctatacaagcacagaggccacagagttgcagaggaattttccaacagagaggaagcaacttaaggctcaaaccttttactggattccctccccatggaagatattcttcatggttcaagggaaacctggcaaatggggtttcataccaaattactgcccgttcagccgatttttcaaggaggagacaaagaaaagtgtcaccgggttcaaagggattagtgccgaaaaacccagtaggaactagcggccagaagacgaatcaaaggaatattggggacaaaaagggtattacatctttgacatccag	406	GO:0008152-IEA GO:0016757-IEA GO:0009507-IEA GO:0019252-IEA GO:0009011-IEA GO:0009501-IEA GO:0004373-IEA GO:2001070-IEA GO:0033201-IEA GO:0016740-IEA GO:0009536-IEA	metabolicprocess-IEA transferaseactivity,transferringglycosylgroups-IEA chloroplast-IEA starchbiosyntheticprocess-IEA starchsynthaseactivity-IEA amyloplast-IEA glycogen(starch)synthaseactivity-IEA starchbinding-IEA alpha-1,4-glucansynthaseactivity-IEA transferaseactivity-IEA plastid-IEA	3.29125	3.3024	1.75506	5.74869	0.13444	1.17894	1.44782		0.599648	0.769218	0.388139	1.01109	0.444687	0.86869	0.59981		0.549977	0.793653	0.592853	0.670355	0.0678141	0.248843	0.156496		0.341636	0.228538	0.224802	0.334704	0.186435	0.310763	0.173972
Dhingra_Pear_16_GATCAG_L001_R1_001_paired_trimmed_paired_merged_contig_28784	[BLASTED]	FK506-binding 5-like											Dhingra_Pear_16_GATCAG_L001_R1_001_paired_trimmed_paired_merged_contig_28784	[BLASTED]	TRUE	[BLASTED]	TRUE	1		FK506-binding 5-like	gcttctgatttattgatcataggaaatatcctcataaatctggaaaattcatctacaaaggttatgtagtacttgtacccttctacatattatattggagatggtccccatacatccgaatgaactttctcaaacatacacttagctttatcttgtctaattggaaatacttgtctacacattttttcttttacacaagaagaacacatagttgggcaagaatcttttctagcagtaatatcagcagccttcaacactgtagccaaaacctcctcagatggatgtcctagcctttgatgccaaattgttgtccttactttctgtcccaagaatgcagcacatctactcaaccttgtagcaaatgaattatcaaacactcactggaatcttgaaaagttccccatcatcactccttccttggtacaaaatcacctttgtggccttgtcctatataaagaaatccacatcatcacaaataaaccagcagccattatctttgcataatttcttaacagaaagaaattgacagttatttgaggcacatgcaagacattatgcaaaattaaagcattattaggagtcataattgttgaagagccaatattcgtgactgccaaaccttcaccatttccaattgttattttctcgtctccagtgtaaggattgacttgagaaagagcattgacattaggactcatatggtgtgtagcaccaatgtctaagatccaagtatctccatttgaaatcccatgtccattgttctgtggtgcattctatccaatattagcttgtgcagtcattgcagtcagtgatgaaggtggtggattaccctgatacgcaaaattatttcgatgataacattccagtgcaatgtgtcctcttttcccacaaatctggcaagcaatgaaacctgtattaccagtgtcagttctgtgatagcaattagttgcagcgtgtcatctcctagaacatatttgacactcaggtgagataccatatttgtaagttgtattgccattccaagcattattcttctgaaaaccactaccacaaaaattaattccattctgtgactgaaaatttctgccattgccagagaaactgccattaaaacccccgttgttacctctgtgaccaaattgatttccatttcttgaaccattattgtaattgacattgccattatattttctatttcccccagaaaagttgctcttctgcacagatttgttgccattccccataaaacccgaacctccatgaaaactagactattctccatcatatcccccttgatacctctaagaatttgaactttcaccagcttcgaaactgttataaccaccttggaactcattggaaccaaatgcttctccttgaacatacattgcaaccgtggatgtgcttaaagatttcattcttgactcaatgctagcctctgcaccaagaagttgagccctcaaatatataggagaatcctgagccaatataacagtccttatcatttcaaactcagtgggtaatccagatagcacagctataagaaaatcattctcagttatcctttctctagcagacactagttgatctttaattgctttagctcgtaacaaaaatctatccactaactttgcacctttttgaatagtgtgaaattcactcttcaattgattaattctgatcatggagacagatgaaaacattcttgtaaacaggtccaggcctcatatgaagttttaaaaccaataatgtgctccataacatcatcagatagtgtagcaatgagaagattaagcaatgctagatctctcttcacccaatctttatacgccatagtgacttctttagtaaaccctgtcttcgtatcaataacaaatcttggaggacatggagcttctcccgtgaaatgatcgaagagatcataaccccgaagaacagactgaaactgaaaactccatttgacgaaattatcatcctcaagcttcacagtgagcgtaccaagcaacccttcaatcttgacactagattccgccattagaaacaaaatacagataatattgatacagaaaattataccacagacaaacaagacttgttcttgaacaccaaatatactacctttcttatcttttggctatcggcctttgtcaatgaaacaacttatgaaaattcaccaaatcttgatcaaataatggctatcgacctcagatgtgctcaacaatggctgttggccttttcaatcatctaacaatggccattggctttcaaactttcagaaaaatagcagacatttttcgactagaacataacgcaaacagatggtgtgcactgtggaatcaaaaagaaagaacctaatacgaatggaaatctggaccgttgggcagaaaatccccaagaaacttcaaccaccatcaaacttcaaccgatcgcaaggagtcgcacagcggaattgagcccgagaatcagccagctctgataccatgataacagtacatagaaaatcaaagaaaaccagaaaaacttgggagacatagagaaagagaattgtagagggagaacaaaggaaatatattttctgtgtattgcttcgaatgaattgctacaaagttctcacacacttatatagctcaaagctaccttatctcctaagcttttgatgttaacagctctaactaactaactgcctttcttaaccgttttccacatcagcaccattttaaacctttggaccatactacccttcttatactagtcaatagtatccacacccaaagctgacgatcagtagaagagtgctttgtaccctctggtccattacattcattgccttcacaagcagcggcatcattatctctatttggttggccagaaggccatcacatatagttcacagaagcaaatggttttgaaagaggttctcccaaatgatgaagctgcagaaagtgggtcatatagtcagtcaaagaaaagtgcagtaggataacttaccatagcattatcatatatgagaccagaaataacagaacgggaaacattttcaaaacgagttgacgggggaggcaccattaccatgcctaacactgatagtaacaaatcctggatgcatatgaaaaatgtcgtaacatcataatttagtagcagaaaagaacatagtacaacactttaccttttgaagaaaaataaattaaagggtatacaatttcctagcaatggattcataagatgggaagtaaagtaaatgcctgcctctgggccctccaactggatagc	3270			1.50483	0.692533	1.87413	1.43018	0.0462239	0.478931	0.281195		1.7541	1.37398	1.1689	1.02495	0.222131	0.281195	0.206724		0.199823	0.0412423	0.649256	0.276649	0.0135277	0.0720413	0.0135277		0.131384	0.45206	0.0871152	0.0967241	0.0380245	0.0715821	0.0691334
Dhingra_Pear_16_GATCAG_L001_R1_001_paired_trimmed_paired_merged_contig_28785	[BLASTED, MAPPED, ANNOTATED]	starch synthase chloroplastic amyloplastic-like											Dhingra_Pear_16_GATCAG_L001_R1_001_paired_trimmed_paired_merged_contig_28785	[BLASTED, MAPPED, ANNOTATED]	TRUE	[BLASTED, MAPPED, ANNOTATED]	TRUE	1	P:maltose metabolic process; P:response to hypoxia; F:glycogen (starch) synthase activity; C:amyloplast; C:chloroplast stroma; P:amylopectin biosynthetic process; P:starch biosynthetic process; P:galactolipid biosynthetic process; P:positive regulation of catalytic activity	starch synthase chloroplastic amyloplastic-like	gaaagtttttcgttaaagttccctttgaataatctaactttctggtggagaagtcaacctagaggttgactaggttgacttgcttaatttgcagaaagcattcagagcatataactaatcccatttcttataccaattaaagtataacatcatttagaagtgcttttaaaatgactaaaaacgcttttgatgaaaatgttgtcagaaccaaccttcaataaaagtgccagtgaattccagcatttcaagtgtttttacaacccaatttttttttttttcctaaaagtatattcagttattttaaaagcaatatcaaacgagcccaatgtctactaatcacggctcaaaaggatgagactgctttcatatgtaatggggagtaaaactgcaggatgcttattaatttgcactcaaatgaatcagaattaatagttttacgcatgtatatacctcccacgtcgacaaccgaaaaacaacgaacatgaaacgaaaaacttatctgttgtagcgtgtttgatctctcagctgacggataacaaatagattaccctatacgtagaactgaagcgcgaaatcttttggtctttgttcttcatctctcggtctttcttttgttttcgagtcgtttacttaacgtagggtggatcgataaaggcccatccgaagacctgctcgtacttgattgcggcactttcccatgtgaagtctctctccatgcctctcttcatcaatccctcccaggaaggcttgtactctctgaatgtcctacaagcaagttttagtgccgccaacatactctcttttgttaatggagaaaaggtccaccctgtcccgtcacccttgcctccttgagcatatggattgaaattcactactgtatctctaagtcctcctgtgctatgaaccactggtacagttccgtatctcattgcatacaattgatttagtccacaaggctcgaaccttgacggcatcaagagtatgtcacagcctgcggttattctatgggaaactggaacattaaatccaacccaaccccggaatttatctttgtaagttgcttctgctgctctcatccaatcttcacaca	1090	GO:0010021-IEA GO:0000023-IEA GO:0016757-IEA GO:0009570-IEA GO:0001666-IEA GO:0043085-IEA GO:0009507-IEA GO:0019252-IEA GO:0019375-IEA GO:0009501-IEA GO:0004373-IEA GO:0016740-IEA	amylopectinbiosyntheticprocess-IEA maltosemetabolicprocess-IEA transferaseactivity,transferringglycosylgroups-IEA chloroplaststroma-IEA responsetohypoxia-IEA positiveregulationofcatalyticactivity-IEA chloroplast-IEA starchbiosyntheticprocess-IEA galactolipidbiosyntheticprocess-IEA amyloplast-IEA glycogen(starch)synthaseactivity-IEA transferaseactivity-IEA	34.9038	26.406	29.7286	29.0832	0.466091	5.08848	2.993		69.5448	46.0355	50.3489	55.7961	8.31645	12.4573	11.1631		1.81334	1.2497	5.01004	1.59868	0.126296	1.10753	0.352852		2.83307	14.5891	0.915307	2.72093	0.541708	2.25537	0.228017
Dhingra_Pear_16_GATCAG_L001_R1_001_paired_trimmed_paired_merged_contig_28786	[INTERPRO, NO-BLAST]	---NA---						0.00419541	0.353		0.0185633		Dhingra_Pear_16_GATCAG_L001_R1_001_paired_trimmed_paired_merged_contig_28786	[INTERPRO, NO-BLAST]	TRUE	[INTERPRO, NO-BLAST]	TRUE	1		---NA---	aacctgctaatgcatgatgatgggatggagactctgcttcacaggatattttgccctcataggctcacaaattccctgaatccaggatcagccaactagctacaaagttacctctctgggtcagaacgttcatggctcgtgcaaaaataagaatcaaatgcacaaatcaagagctgttactaggttacttgcaagctaagtctcaatggtaatcgggtagagtctctagctcaatggaaacagcaacacgccataaaagtaaatgctgacagaatataaagcaccattgattcattctgttgggtcagtttttgttcgagtttaaagcatcactccgttcggccaaaacttaaaatcatccttgatccttaaccaaaaaaataaagcatccttgatcatacaaaaatacaagtatcaatcccaaatgtgttatccaaatgttatcatacaaaaagcaaatggcagtccaataagtgaaaatgtgcaacagaactatatattcgccagagtaatgattaaccgcatgagttaggatatttatgggctggaaatgccagtccaataaataaaaaagtgcaacagaactatatattcgccaaagtaatgattaaccgagtgagttaggatacttatgggctggaaatgcatcatcataccaattgcaaagccatctcgatcaaaagtttttgcaagcggcagcatgcaaaaccagaaccaaaccacaaatattggaaatttatagtctattttcaaaacacaagacaacaaatttccaatttttgtttccaattggtgaaaattgattacatttccaattgtatcctaattctttttcttcttgtttctcactaaccaaccagagggtttcaagctagaattttagactattaaacaaaattgcaatgttggttgaatgtgtgaattaggagaagacctaaatgctaaa	946			2.02208	2.72801	5.38419	3.24235	0.0443834	1.13178	0.319561		1.23575	0.94653	3.22202	3.39464	0.532601	0.679066	0.679066		0.254906	0.139886	1.71997	0.414702	0.0269974	0.235316	0.0741349		0.319287	0.308156	0.461059	0.108429	0.10652	0.139013	0.206848
Dhingra_Pear_16_GATCAG_L001_R1_001_paired_trimmed_paired_merged_contig_28787	[START, LINEAR, BLASTED, MAPPED, ANNOTATED]	PREDICTED: uncharacterized protein LOC103931287 isoform X3	0.000319615	0.569389	0.000141877	0.00484491		4.11098e-41	0.94619	6.27571e-11	1.1956e-07		Dhingra_Pear_16_GATCAG_L001_R1_001_paired_trimmed_paired_merged_contig_28787	[START, LINEAR, BLASTED, MAPPED, ANNOTATED]	TRUE	[BLASTED, MAPPED, ANNOTATED]	TRUE	1	P:chromatin organization; P:nitrogen compound metabolic process; P:cell cycle process; C:intracellular organelle; P:macromolecule modification; P:primary metabolic process; P:cellular macromolecule metabolic process; P:regulation of cellular process	PREDICTED: uncharacterized protein LOC103931287 isoform X3	ccagtttactcataagacagggcatccgcttcgacaaatacttccttaaacgcaaaaatgtttgcagggatggaacgaataagaatcgccaatacatatctcaaatcttgtattcttaagtgatccatgtcaatgcaaagctgccagctcgacaagctctttgtattcatcagagacgaatgacttcaccttcagaggacctcttccattatccttttctggagaggcgtacttaatcccgattactgttaccaaactgtcgtgtatacgtccatataacagccgctcccctttccaatactccaaaggtctcgtcttgatcctcgtgcttcgccttacaccagattgccacgttgtaccagcccctgctagacttttccttctagaaacttctctactcttccgttttatctgtgggcgtgagtttgctttgatctgtgtattttcattcagagcgctgctcgtattctccaaagttgagtctgccacgttaagttcaggctccttgctagccaatgtttcctcatgtttgtcttccacctggtccccatcattagtcacattgtccctattatctgtatcagcatcagggtgcacattgtcattcagagtgctgcctgcctttcccaaagttgaatctgccacatcaagttcaggctccgtactagccactgcttcctcatgttcattttcaacctcatccccatcattagctccattgtccccattgtcccaagcatccgtatcggtaccagggctatgtgatgtgtcatttataaccctgttatgcatgttactccctccaatgttttcctcaaggtcaacatgagatccacttgagccaacatcaattctcacatcatgtttacttgaatcttcactcacagatcttttcaatgcataactcaattcttcaatatccacatcagatgtaccacctaccacagcaacttcagtattgtcatttggttcaatgaaaggtgacttcaacgtattagaaacggtaatctgctctctcatgtcaaccagctcagattgtttgttgcagttctcaactgatgaaggatttgtctctggcaaccgatcaatatcatgagctgaaaatggatcgcttgatggacttgaatgtaaaattctcttatgcaaatccagaattgaagcaaaggggctttttggtggtgttggagatgcaaaacgaatagacccttctggccgctttctatgcttcgcacctgttgaactgattaacccttttaacaaattatctatgtctgtcaaacagtcacccttagggatactttggaattctgggaggtcagatttctctggttcaattgattgcatcctcaaacacttctgtacatgagtaaccgccccatcaccttctagacattcagtatttagagacagcagttcatcaaaatttctattgttcacttcctcagctaatgaaccagctaaatccatctcctcctgtgcaacatttttgttaggttctattcgtgtgctatgattcagtggactaccattctcactactttcaaaatccatcagcggataggaatgcttgtgcttagcccgctttcttagaatcgatggtcgacgggtccgtttaattggggatggattgtgcttgtatgcatccaacatagcaccacccttcagtttctccaattcctttttagcattctcatatttttcaagttccttgaacaattcctctgggtctgtatatttttgggcatcaaaaggtggcagcaaactcgtatcaggttgactggaatcaggcttcatagaaaaccgagcacgtttaagacccaaggctggtcttctctgtcggggactttccgcacccttttcagtaacaactttacttttctgtttcaatgcttgtcgattaccaggctccagaatttctgatgtaccacttacaatgttttccccttcatctataagtttacttggactatgttgtgacgccatcaacttgagtcggatatggaaagcttgctgatctgcatccaatgcagcaccacccctaaaattctcttttgcttttctagcattctcaagcccattgatatcaaaagacggtagcaaactcatgttaggttgactagccttttcaggaaaaccttcacttttctgttttgttgcttgtggattaccagacttcagagtttttgaagtatcacttaaaatgttttttacctgatctacaagtttaacttgtgaggccgtggagttgaattgggaatggatggcttggaggtcgcggtcgaaatcaaatggaatggaagttgaactgtctggaatagccttgcagctctggtggaagagggcgaggcctgtgaaaccctgcagcggatccactggatcggagttccaagcgtcgttcatcttttctctctcacaattcaattttccgaagggagagccctaaacaccatttcagatctgtttatcctcttcgaaaggatggatcgattccagagagaaggagagaggaggagggagacgacggaggcgagaggagggcgacgacggaggcgatttaccgtctttgtcgttctcgcggggtctgcgagacggaagag	2597	GO:0051225-IEA GO:0051567-IEA GO:0006306-IEA GO:0000280-IEA GO:0016572-IEA GO:0019237-IEA GO:0010389-IEA GO:0008283-IEA GO:0006260-IEA GO:0008150-IEA GO:0006275-IEA GO:0042023-IEA GO:0051382-IEA GO:0000911-IEA GO:0006342-IEA GO:0000776-IEA GO:0000775-IEA GO:0005634-IEA	spindleassembly-IEA histoneH3-K9methylation-IEA DNAmethylation-IEA nucleardivision-IEA histonephosphorylation-IEA centromericDNAbinding-IEA regulationofG2/Mtransitionofmitoticcellcycle-IEA cellpopulationproliferation-IEA DNAreplication-IEA biological_process-IEA regulationofDNAreplication-IEA DNAendoreduplication-IEA kinetochoreassembly-IEA cytokinesisbycellplateformation-IEA chromatinsilencing-IEA kinetochore-IEA chromosome,centromericregion-IEA nucleus-IEA	1.94304	7.28495	5.72429	9.02562	0.14389	1.49872	1.16082		5.27341	7.31175	11.3208	16.3268	1.76063	3.71527	3.07665		0.117101	0.0264119	1.04646	0.993032	0.0186451	0.216492	0.0365469		0.138021	0.914982	0.158537	0.88605	0.204937	0.377892	0.12624
Dhingra_Pear_16_GATCAG_L001_R1_001_paired_trimmed_paired_merged_contig_28788	[BLASTED, MAPPED, ANNOTATED]	PREDICTED: uncharacterized protein LOC103931287 isoform X3	0.000212641	0.561302	0.000136336	0.00427687		9.80208e-05	0.538802	4.62265e-05	0.00332858		Dhingra_Pear_16_GATCAG_L001_R1_001_paired_trimmed_paired_merged_contig_28788	[BLASTED, MAPPED, ANNOTATED]	TRUE	[BLASTED, MAPPED, ANNOTATED]	TRUE	1	C:kinetochore; P:DNA metabolic process; P:chromatin organization; P:metabolic process; F:centromeric DNA binding; P:macromolecule modification; P:regulation of cellular process; P:kinetochore assembly	PREDICTED: uncharacterized protein LOC103931287 isoform X3	ccagtttactcataagacagggcattcgcttcgacaaatacttccttaaacgcaaaaatgtttgcagggatggaacgaataagaatcgccaatacatatctcaaatcttgtattcttaagtgatcagccatgtcaatgcaaagctgccagctcgacaagctctttgtattcatcagagacgaatgacttcaccttcagaggacctcttccattatccttttctggagaggcgtacttaatcccaattactgttaccaaactgtcgtgtatacgtccatataacagccgctcccctttccaatactccaaaggtcttgtcttgatcctcgtgcttcgccttacaccagattgccacgttgtaccagcccctgctagacttttccttctagaaacttctctactcttccgttttatctgtgggcgtgagtttgctttgatctgtatattttcattcagagtgctgctcgtattctccaaagttgagtctgccacgttaagttcaggctcctcgctagccaatgtttcctcatgtttgtcttccacctggtccccatcattagtcacattgtccctattatctgtatcagcatcagggtgcacattgtcattcagagtgctgcccgcctttcccaaagttgaatctgcca	647	GO:0051225-IEA GO:0051567-IEA GO:0006306-IEA GO:0016572-IEA GO:0000280-IEA GO:0019237-IEA GO:0010389-IEA GO:0008283-IEA GO:0006260-IEA GO:0008150-IEA GO:0006275-IEA GO:0042023-IEA GO:0051382-IEA GO:0000911-IEA GO:0006342-IEA GO:0000776-IEA GO:0000775-IEA GO:0005634-IEA	spindleassembly-IEA histoneH3-K9methylation-IEA DNAmethylation-IEA histonephosphorylation-IEA nucleardivision-IEA centromericDNAbinding-IEA regulationofG2/Mtransitionofmitoticcellcycle-IEA cellpopulationproliferation-IEA DNAreplication-IEA biological_process-IEA regulationofDNAreplication-IEA DNAendoreduplication-IEA kinetochoreassembly-IEA cytokinesisbycellplateformation-IEA chromatinsilencing-IEA kinetochore-IEA chromosome,centromericregion-IEA nucleus-IEA	1.97661	4.36483	3.88114	5.48919	0.11681	0.661923	0.571071		3.69113	4.08768	7.25865	9.17919	1.14214	2.03769	1.67428		0.302998	0.212777	0.279038	0.167233	0.0489942	0.166337	0.0506842		0.508375	1.42261	0.965752	0.672291	0.208875	0.242466	0.0786803
Dhingra_Pear_16_GATCAG_L001_R1_001_paired_trimmed_paired_merged_contig_28789	[BLASTED, MAPPED, ANNOTATED]	06g10310D [Brassica napus]						7.62839e-05	0.597741	1.27442e-09	0.00282301		Dhingra_Pear_16_GATCAG_L001_R1_001_paired_trimmed_paired_merged_contig_28789	[BLASTED, MAPPED, ANNOTATED]	TRUE	[BLASTED, MAPPED, ANNOTATED]	TRUE	1	C:kinetochore; P:chromatin organization; P:nitrogen compound metabolic process; F:centromeric DNA binding; P:cell cycle process; P:macromolecule modification; P:primary metabolic process; P:cellular macromolecule metabolic process; P:regulation of cellular process; P:kinetochore assembly	06g10310D [Brassica napus]	ctttgtattcatcagatacgaatgacttcaccttcagaggacctcttccgttatccttttctggagaggcgtacttaatcccgatcactgttaccaaactatcgtgtatacgtccatataacagccgctcccctttccaatactccaaaggtcttgtcttgatcctcgtgcttcgcctaacacctgattgccatgttgtaccagcccctgctagacttttccttctagaaagttccctactcttccgccttctctgtgggcgtgagttcagctccaaagttgagtctgccacgttaagttcaggctcctcactagccactgcttcctcatgtttgtcttccaccatgtctccatcattagccccactgtccaaattatttgtatcagcatcagggtgtgtattgtcattcacagtgctgctcgcctttcccaaagttgagtctgccacataaagttcaggctccgcactagccactgcttcctcatgctcgttttcgaccagtatctcatccccatcattgtccccattgtcccaagcatctgtatcagcattagggcaacttgatgtatcatttataacccttttatgcatgttactgcctccaatgttatcctcaatgtcaacgtgagatccacttgagccaaactcaattctagcatcatgttttcttgaatcttcactcgcagatctttttgatgcatgactgaattcttcaaaatccatgtcaggtggacctatctcggcaacttcaacattgtcacttggttcaattaaatgtgacttcaactcattagaaatagtaatccactctcccatgtcaaccagctcagattgtttgtcacagttctcaaccgaagaaggatttgttactggcaactgatcaatgtcatgagctgaaaat	902	GO:0051225-IEA GO:0051567-IEA GO:0006306-IEA GO:0016572-IEA GO:0000280-IEA GO:0019237-IEA GO:0010389-IEA GO:0008283-IEA GO:0006260-IEA GO:0008150-IEA GO:0006275-IEA GO:0042023-IEA GO:0051382-IEA GO:0000911-IEA GO:0006342-IEA GO:0000776-IEA GO:0000775-IEA GO:0005634-IEA	spindleassembly-IEA histoneH3-K9methylation-IEA DNAmethylation-IEA histonephosphorylation-IEA nucleardivision-IEA centromericDNAbinding-IEA regulationofG2/Mtransitionofmitoticcellcycle-IEA cellpopulationproliferation-IEA DNAreplication-IEA biological_process-IEA regulationofDNAreplication-IEA DNAendoreduplication-IEA kinetochoreassembly-IEA cytokinesisbycellplateformation-IEA chromatinsilencing-IEA kinetochore-IEA chromosome,centromericregion-IEA nucleus-IEA	6.86875	6.42192	9.5114	8.85833	0.195503	1.63851	2.55551		8.01173	6.11174	5.61002	4.1423	1.1544	1.51282	0.763395		1.34915	0.93783	3.58791	1.35361	0.0418936	0.239351	0.483813		0.634438	1.42554	0.433016	0.527062	0.284403	0.300625	0.100807
Dhingra_Pear_16_GATCAG_L001_R1_001_paired_trimmed_paired_merged_contig_2879	[BLASTED, MAPPED, ANNOTATED]	pollen-specific leucine-rich repeat extensin 1	8.06633e-08	0.768303	7.7813e-12	0.000253116	0.000530657		8.91625e-16	1.30259e-14			Dhingra_Pear_16_GATCAG_L001_R1_001_paired_trimmed_paired_merged_contig_2879	[BLASTED, MAPPED, ANNOTATED]	TRUE	[BLASTED, MAPPED, ANNOTATED]	TRUE	1	P:metal ion transport; F:metal ion binding	pollen-specific leucine-rich repeat extensin 1	tatggtgctgaaggtggatcttcagtgtcacaaatgctacaagaaggtcaaaaaagttctttgtaaattccctcaaatacgagaccaaatatacgacgagaagcaaaaccacgtggagatcaaagtggtatgctgcaatccagaagagattagggacaagatttgctgcaaaggtgggaatgccatcaaatgcatcaagatcaaagagcccaaaggggccgagcccgggaagcccaacaagaacgagcacaaagatgacaagcacaaatgtgactgtaagcgtaaatgtgacgacaaacctaaatgtgacggcaagcctaaatgtgactgtaagcctaaatgtgacgacaaacctaaatgtgacgataagcctccagatcatgttgtgccagtgtgcccaccgcctaaagatcatgttgtgccagtgtgcccaccgcctgtccgagcgtgttgtatggattgttaccaggggcatgcaggtgggtcatgctgctgtggttatggctgcaagaaaaaaaatgactgcaagcctaaagatcctgctgtgctagggaacccaatgcatgtccgcgcatgttgtatggattgtggttgtggcaagcggccgtgcaatagtggttgtgg	624	GO:0046872-IEA GO:0030001-IEA	metalionbinding-IEA metaliontransport-IEA	113.537	249.556	254.929	179.016	4.01027	44.0053	51.3261		220.824	177.386	103.638	152.337	56.1639	27.1837	36.7989		13.4021	6.22782	45.0705	15.4714	0.240072	2.2711	2.14153		15.6162	29.7624	8.09164	25.1846	2.97801	2.11533	2.73862
Dhingra_Pear_16_GATCAG_L001_R1_001_paired_trimmed_paired_merged_contig_28790	[START, LINEAR, INTERPRO, BLASTED, MAPPED, ANNOTATED]	argonaute 16						1.10736e-11	0.847701	9.27243e-08	0.00010843		Dhingra_Pear_16_GATCAG_L001_R1_001_paired_trimmed_paired_merged_contig_28790	[START, LINEAR, INTERPRO, BLASTED, MAPPED, ANNOTATED]	TRUE	[INTERPRO, BLASTED, MAPPED, ANNOTATED]	TRUE	1	P:DNA methylation; P:sister chromatid cohesion; P:synapsis; P:reciprocal meiotic recombination; P:response to gamma radiation; P:production of siRNA involved in RNA interference; P:chromatin silencing by small RNA; P:regulation of telomere maintenance; P:multicellular organism reproduction; F:siRNA binding; P:meiotic DNA double-strand break formation; P:telomere maintenance in response to DNA damage	argonaute 16	gtccttctcaaaccagaacaatgggagacaaaattaattgtcgagatcaaccaacatacctcgataaatatcctccgtcaacatataaatccccgaaaatagtccacaaaccagactaagaggttgctgatctctccgtatatataattctccgccccaccaaagagtaagccgggattgtctttcctaaatgtattacccctgtacccgccaacgtaactagagtaaaaaagctaatcagactagcagtattcacaaaaaaggtaacagcagcatcgcagtgactcagcagaagaacattgagccctggacattctcatgcaacttagggagctctggaaccgggacgctttctgatgaagtgacactgcccttccctgatgacgtttctgacagatcctcaaacttcataaactgccccacttgtgctgcagcaaggtgggcataacaaatgggcgccacaatagagattgcagttgtactcctctggtacacataagaaagggagtgaatgaggttttgcaagtcatcgggagaaaatccaatctcatcaaccaagacatgatagtgcgctggcctcgaagttcctatcattcctgcttgagcacacatgtagaaatcataattccttggatgcacaatctctgagtccacaactgtccctgctggaacattatctggggaaccctgttgaaatagcttcgtgtgatgattcttctgtgcaataatcaaagtaaactttggaacgttaacctccccgaggtgctggtaagcctttatgatttggtctagctcgatattcaagacttgattgaattgtgactcgctcactccatccctgaagacaataatctgagttggtttgcgtccattgcttgttttatagaagtccacaagcagttccctgataataccagcatcagttccattttccagtggtttgtatagagcatcaatcatctccatcttaggagattgtgttctaacagctgctctataccttgaaataagtggccaacttcgagagctaacaactgcagcaacagaaggaatatctgatcgaccaggagacccatgagagacatccatccccaaaatcattgtaggagtatccttcaccagaggaacacgtgaggagtgctctattgccaacaaagaatttattcctccaagcttagtatttatcttaagaagtacattggtaaggtactgatcactgatcttagtaggggaaatgcattgtgtggcaatcccaaactcagtaagactttgtttcttccaaggcccataaatatcactattttttttctctggtaagacacaaagaatgaattgaggttcgcctggaagcttagctagaatctgttcaaacatcttgtcaactcttgcaacaggggtcagtcttctgcattgtggatcttcctcaattaatgtaaaggggcgctcaataataatgcccttcttcctcccacagttgataagctctcgtgagaggtgactggtatcacagcgtgcagagaagttgacaacaatccaacggtcaatgcgagtagggtttagcagtgtcttgttgttaaagttccatcgtccattacgagggatgcagtcatcactgttaccaacctttaacttcggagtctcaagaacacggcccttgacctgagtcaattccttatttatagaaataccacatgtagcaagcacaggatcatcatcatactggtattttttcatagcatcagtcacagttcttattctttcctgaggcttctgccttgatttttcaactaaggatgccctctgctttgaagataatgcttttgtataccgctgaagcgaaactagtgaacaaagctccagaggcagatagttaggccttttgggcttgccaacatcaaggcatggcatgtactgagaagaggtgatttctacaccacagtgtttagtgaaatactcataaacagtaatctccacagtctgctcctcactcgtgccattgtcaccacattttaacttcataggaaaatattgctgattacatggcttctcacttaagcctattattttgaattccatgttacggtgtcttgcattaatcctcatatttttcagcattctcttggcctttacccagtctatgtagcgaggttctcttacatcctggttagctaacagaaaatcaatcacaggtccaggtgttaagatcattgttgtagatacatccatattcaaggataagccaccctgagttggacgaaaactagaatgaaatccccgaacaccttttacacctcctccaacatcagtaaagtttctagagtcatcatggaagaatgactgtcgaactagaaggcaacccctgttagctgcttgctgccgcagaataatatcaagcactctcagtgaatcttgcgtattttctacatcggctcccttgagggcaagagaaattggtttcagaggtattttggcagcataacttatctctaagctgaaagttcttgactgaaaagaacgtcttgaccgtttttcggtcccattggtgctcccattttcatgctttgcaaacgtctcctccagaacaactgtgaactcaagcttgttctgtggcagaggacccactgtgtacagtgctttctccccatcgtatgcaaacattttacaaccaagttctgaagagtatgtttgataaagcctgtcaataagttttctcccgattcccttgccttcaacaactttcttatcttcagaagtaatagaaacagaatactggtaaaatacagcatctggaacattcacagaaactttgaagtgatttgcgagcaaatttatctctttcccagtagttccagttccacgcctactcatgatagaatattttggagtcactacttctggcttcaatttaggtggtatggttggagagggtggggccggttgtggctccccgtctgcaattccagcactagctacatcttccattgcttacttgaataaatatgatcgtcaaagctcggctacgagctccgcctagggtttacggaggcagtgagggtttagagcgagagaagacgaagcgtccgtccctactggcttcacacagagagagagagagagagagagagagagagagagcgttatcacaataatatttgtagaggtgattggttaactattttttagttaccgtggaggtatatggtaattctttccttccatgaaaagaaagagacaattggacagcttccaagtagagaggacactaatagcatccaatgtttctgatatgagcttttctacaaccgctaattaatttattacctaacttttttagatctcaattgatatg	3349	GO:0006306-IEA GO:0045132-IEA GO:0031048-IEA GO:0010332-IEA GO:0032504-IEA GO:0030422-IEA GO:0032204-IEA GO:0007062-IEA GO:0035197-IEA GO:0007131-IEA GO:0006342-IEA GO:0043247-IEA GO:0007129-IEA GO:0042138-IEA GO:0003676-IEA	DNAmethylation-IEA meioticchromosomesegregation-IEA chromatinsilencingbysmallRNA-IEA responsetogammaradiation-IEA multicellularorganismreproduction-IEA productionofsiRNAinvolvedinRNAinterference-IEA regulationoftelomeremaintenance-IEA sisterchromatidcohesion-IEA siRNAbinding-IEA reciprocalmeioticrecombination-IEA chromatinsilencing-IEA telomeremaintenanceinresponsetoDNAdamage-IEA synapsis-IEA meioticDNAdouble-strandbreakformation-IEA nucleicacidbinding-IEA	3.05466	1.56718	1.76896	1.73282	0.0639391	0.525304	0.613064		8.93018	5.62415	0.979566	0.775134	1.03682	0.530319	0.162982		0.160855	0.308622	0.628973	0.0771667	0.00752225	0.0858035	0.0690451		0.594197	1.82814	0.0926849	0.113708	0.212255	0.0777198	0.0100297
Dhingra_Pear_16_GATCAG_L001_R1_001_paired_trimmed_paired_merged_contig_28791	[INTERPRO, BLASTED, MAPPED, ANNOTATED]	chalcone synthase						0.00285604	0.566221	5.55617e-05	0.0144562	0.028969	Dhingra_Pear_16_GATCAG_L001_R1_001_paired_trimmed_paired_merged_contig_28791	[INTERPRO, BLASTED, MAPPED, ANNOTATED]	TRUE	[INTERPRO, BLASTED, MAPPED, ANNOTATED]	TRUE	1	P:biosynthetic process; F:naringenin-chalcone synthase activity	chalcone synthase	aagagcgagttccagtctgaaatgcctataggcttgaaggcctcgttaaggctcttttcgatgctctttgaaataagaccgggaacgtccttcagaaggtgaaatgtaagccctacttcacggagatgtccgtcgatagccccatcactgtcggggagaatggtttgtgctgccgagaccaattcaaacaagggcttctcgacttcgggcactgggtcagcaccaatgatgacggccgctgcaccgtcgccaaataaggcttgacccacaagactgtcaa	280	GO:0008152-IEA GO:0016746-IEA GO:0016747-IEA GO:0009058-IEA GO:0003824-IEA GO:0016210-IEA GO:0016740-IEA	metabolicprocess-IEA transferaseactivity,transferringacylgroups-IEA transferaseactivity,transferringacylgroupsotherthanamino-acylgroups-IEA biosyntheticprocess-IEA catalyticactivity-IEA naringenin-chalconesynthaseactivity-IEA transferaseactivity-IEA	3.49123	0.819296	3.83277	0.70391	0.0299905	0.719772	0.0899715		10.9743	14.3439	45.5848	17.9292	10.8266	26.9615	6.98779		0.609491	0.437754	1.44661	0.70391	0.0299905	0.226423	0.0259725		2.02071	2.62676	7.68701	2.29786	3.7865	4.61408	1.10813
Dhingra_Pear_16_GATCAG_L001_R1_001_paired_trimmed_paired_merged_contig_28792	[INTERPRO, BLASTED, MAPPED, ANNOTATED]	chalcone partial							0	0.014242			Dhingra_Pear_16_GATCAG_L001_R1_001_paired_trimmed_paired_merged_contig_28792	[INTERPRO, BLASTED, MAPPED, ANNOTATED]	TRUE	[INTERPRO, BLASTED, MAPPED, ANNOTATED]	TRUE	1	P:flavonoid biosynthetic process; F:naringenin-chalcone synthase activity	chalcone partial	gcctcattaaggctcttttcgatgttcttcgaaataagcccgggaacgtccttcagaaggtgaaatgtaagcccgacttcacggagatgtccatcaattgccccatcactgtcagggagaatggtttgcgccgctgagaccaattcaaacaagggcttctcgacttcgggcactgggtcagcaccaatgatgacggccgctgcaccatcgccaaacaaggcttgacccacaagactgtcaaggtgggtgtcactagg	257	GO:0008152-IEA GO:0016746-IEA GO:0016747-IEA GO:0009058-IEA GO:0003824-IEA GO:0016210-IEA GO:0016740-IEA GO:0009813-IEA	metabolicprocess-IEA transferaseactivity,transferringacylgroups-IEA transferaseactivity,transferringacylgroupsotherthanamino-acylgroups-IEA biosyntheticprocess-IEA catalyticactivity-IEA naringenin-chalconesynthaseactivity-IEA transferaseactivity-IEA flavonoidbiosyntheticprocess-IEA	0	0	0	0.255635	0.0326745	0.277733	0.0163372		0.391168	0.799836	3.95935	1.97423	1.58471	4.37838	0.931223		0	0	0	0.255635	0.0326745	0.0864485	0.0163372		0.196702	0.176838	1.22625	0.394223	0.623389	0.711561	0.246687
Dhingra_Pear_16_GATCAG_L001_R1_001_paired_trimmed_paired_merged_contig_28793	[INTERPRO, BLASTED, MAPPED, ANNOTATED]	Cytochrome isoform partial [Theobroma cacao]	0.000124664	0.575205	2.01967e-10	0.00353264		9.83719e-07	0.730904	6.32736e-08	0.0010378		Dhingra_Pear_16_GATCAG_L001_R1_001_paired_trimmed_paired_merged_contig_28793	[INTERPRO, BLASTED, MAPPED, ANNOTATED]	TRUE	[INTERPRO, BLASTED, MAPPED, ANNOTATED]	TRUE	1	F:monooxygenase activity; F:iron ion binding; P:multicellular organism development; P:brassinosteroid homeostasis; C:integral component of membrane; P:sterol metabolic process; P:brassinosteroid biosynthetic process; F:oxidoreductase activity, acting on paired donors, with incorporation or reduction of molecular oxygen; F:transferase activity; F:heme binding; P:oxidation-reduction process	Cytochrome isoform partial [Theobroma cacao]	aagccatttgtaactataaaatttagtagtacaacatacatatttactgggttctttcccagctaattgaaaacacatgaactccctttttaggccttttggtttcgggagagaaaaaagttcaacatacaagctgaagctgcaaattcaacgataggggtaacgataaggctctgctacaacggtagtcccagagtacttacagaaaacattttaaaaactggcacgtccataaaacaagcgcttgtgctattacaaagatggaggaaaaaaacacgagccacaaaacttactcgcgtagcatcctccgatgtaatagctaacgagcggaaaagagatcccgtcatcaaaacccggggtggggaaaagttagacaggagacgtcttcctattagtgacctgggaatgcagaatcgtacgacgaagcagcaaatatccacagcacggactttctgctccctcgttctttcagctgtcccttcttacaaatactatctgtgaactagaaagaagctggaacgcaaagttgcttggtttcggcttctcctcagcttcttgatggagctttatctcatagtgttcaagcaatgaagcgaataatgttgcaactccttcaattacaaatttctggccaatgcaggcacgcatgccagagccaaaggacaggaacgctggatttttatctggatcattcaaaacgaaggagctctctcccgtatgcacaattttttcagcaggccctgagaatgatttattgagcaatatatcagatccctctctagacttcgctaaaaagcgatatggattaaattcaccagcatcacttccccagttgtaatcatccatctgtaccagctgtacgggtacaaccacccctgctccagctggtatggttgcaccacctttaagattcaagtcatgtttgagagaacatctctgtatcaaagatccaggtggcacaagacgagcagattcgtaaacagttgccagtaataaaaccaacttatgaatatccagttggccttcttccattgaactatttcgtgccatagttatctccgagtagatcttatcttgtatctttggatgtgtaacaaggctcaccaaaatattattaatcaaaccagctgtggtaaggcatccatgaaacataatgcccataagatttctacatggttcttcttccaagatggtccatcagatgcaaactcctttccccagttttctgtttcactacggtgactatgatcctgaccaaatagcatgcagtttattttgcactgtcgaataatatcttgcgttaagcatttcagctttgtgcacagagactggtacttccaaaatccacgcttccaaacaggagtaacattataagaagcccaaagacgagcatccttagctatcttcataaggagctcctcatagatagttgcattagaccaagctaaaaatgcatctccaaagagtgtggctcctagcatggtaaaagccatatgttgagaaaccattttactgtcaacactggctttcgccataaaagtttgtatcctctccaagatagaatccacagcctttctacggatcacattttcactctcatgaatttttccgcttaattctgtgaatagtgcttcccgtctcttttgcaccatctcaaaagaagaagcaaagaggctcgactttccaaaggccaaatggaatgcccttccagtcaaaggcaatttatcagcagcctttagtagcatctctttgatcagaattggatcctttattgacactaatagctcagtaggacccaaccacaacttgacaacagacccgtatttcttgtgcaaaccggatagcacatcggtaaaattttcgcgggaaaggagcttgtggtggccgcagaaggaagggcacggcgggccggggatggacctggccttgacccacaagcagagcagcttaaaaacccttgcgagcaagagagcggtgacgacgatgagggaaacccaaaggaaggcattgaattctctggcggccaaatctctgagaagaactcggcagcaactttcgtcggaatcgcaagctccggatctcgagaaatggaagagaagtgtgaagagggtgtttgatccgcacgaggaagaagaagaagtggatgtcattttctcatagcggaggagaagaaactgggcaagatcaacagaaatggtgcgatcgtaatcggaacaagtataaagtatcaagaaatacagggatggaaagttgggagttggacttttcaagcgtagcagat	2281	GO:0005506-IEA GO:0016491-IEA GO:0046872-IEA GO:0016020-IEA GO:0070330-IEA GO:0016021-IEA GO:0016132-IBA GO:0055114-IEA GO:0016740-IEA GO:0016125-IBA GO:0010268-IBA GO:0016705-IEA GO:0007275-IBA GO:0020037-IEA GO:0004497-IBA GO:0004497-IEA	ironionbinding-IEA oxidoreductaseactivity-IEA metalionbinding-IEA membrane-IEA aromataseactivity-IEA integralcomponentofmembrane-IEA brassinosteroidbiosyntheticprocess-IBA oxidation-reductionprocess-IEA transferaseactivity-IEA sterolmetabolicprocess-IBA brassinosteroidhomeostasis-IBA oxidoreductaseactivity,actingonpaireddonors,withincorporationorreductionofmolecularoxygen-IEA multicellularorganismdevelopment-IBA hemebinding-IEA monooxygenaseactivity-IBA monooxygenaseactivity-IEA	28.3629	26.6141	11.7166	14.2538	0.506197	4.0643	4.97177		21.6716	11.7949	3.23857	3.99275	2.11682	0.784144	0.762056		2.96327	1.52971	2.33725	2.31768	0.0650531	0.675449	0.465493		0.954746	5.68499	0.235705	0.482484	1.02362	0.196819	0.0814087
Dhingra_Pear_16_GATCAG_L001_R1_001_paired_trimmed_paired_merged_contig_28794	[INTERPRO, NO-BLAST]	---NA---											Dhingra_Pear_16_GATCAG_L001_R1_001_paired_trimmed_paired_merged_contig_28794	[INTERPRO, NO-BLAST]	TRUE	[INTERPRO, NO-BLAST]	TRUE	1		---NA---	tgccatagttatctccgagtagatctttggaaacataaataaagaaatttaggacaataacaagttaatgcttgtgatgcacacaaaagcacgatcatcaatatcacaaaaacccagtagacttgctaacatgtttacttaaaggggtctccaaagttacaaccagactagccatgaatttccctgtgccactatgaaagacaactaccctagcaaagttatgatatatgtcaagaattctgattgcctgcacaatgtcacagatatgtgatgtcacatggcacgggtgatcagcaccctacatatcaatacataggttagtagtgttggataggcttttgataaaataaagtaatccattctcagttctgcagcccaagtgaccatttatgcaaaaaagtagcatataaaattgccggttgtcccac	428			0.893152	0.564662	1.46142	0.945711	0	0.12753	0.0686698		1.07957	0.480286	0.376498	0.423525	0.15696	0.255059	0.0588599		0.370594	0.191592	0.372256	0.473339	0	0.00980998	0.00980998		0.171531	0.240678	0.00894712	0.0943681	0.0686698	0.0686698	0.0169914
Dhingra_Pear_16_GATCAG_L001_R1_001_paired_trimmed_paired_merged_contig_28795	[INTERPRO, NO-BLAST]	---NA---											Dhingra_Pear_16_GATCAG_L001_R1_001_paired_trimmed_paired_merged_contig_28795	[INTERPRO, NO-BLAST]	TRUE	[INTERPRO, NO-BLAST]	TRUE	1		---NA---	catataaaattgccggttgtcccaccacaacctctgtatttgactcagtttggatatgccaatcagtttaattttcaaaacattggtcaatatatcattgtgagttttcattcctacaatgatgagtagtgattgtcttatatagtaactcaaactgatactgcttaagatgaatacgtaataacacatgaaacctatctactatctaatgaatagaattgtaataagaataataaattatcattataactcaaaaaattataatgaactatcactattattatcattagcgatagccgtctctaatatggggaagctttaatttttttggtggggggtgtgttgagggacttcaaaaacggagacagaaaaatcgtaaaatgaagacatgaagcacaatgagccaagaaagagaacgtaaagagatgccttgtcaactagatcaaatgtcagttttgataggataatttcatgcagaaacattaactagaaaggactcagacagagacagacagggcaatggagagagagccaaaaagaagacagaagggcagattaccttatcttgtatctttggatgtgtaacaaggctcaccaaaatattattaatcaaaccagct	620			1.36641	1.00043	1.77531	0.968534	0.00677205	0.203161	0.0812646		0.354923	0.251853	0.0907266	0.438015	0.128669	0.142213	0.0474043		0.131067	0.673379	0.742494	0.306848	0.00677205	0.0234591	0.0203161		0.237786	0.00638932	0.0907266	0.117135	0.0377052	0.0732509	0.00677205
Dhingra_Pear_16_GATCAG_L001_R1_001_paired_trimmed_paired_merged_contig_28796	[INTERPRO, BLASTED, MAPPED, ANNOTATED]	glycosyltransferase-like At2g41451						0.00196776	0.507767	4.41973e-07	0.0123308		Dhingra_Pear_16_GATCAG_L001_R1_001_paired_trimmed_paired_merged_contig_28796	[INTERPRO, BLASTED, MAPPED, ANNOTATED]	TRUE	[INTERPRO, BLASTED, MAPPED, ANNOTATED]	TRUE	1	P:metabolic process; C:integral component of membrane; F:transferase activity	glycosyltransferase-like At2g41451	acccttcttgcagttgcttgagaatctattagtttaccaatctttctagaagtaattgccccagacgttgattccctagaggagttgctactttcaaccgaggacaaaaactgatcttttgtgagatttgtttgtgcagctgatgcaattacggagctgaaaacacctgattcccttaatccctgtatgatgaccatcggtgcataaatccgagtcaagatgcccttccttaaaagttttaagttgagctctttgtcagtccacacaatgcgttcccggtaccagttgagcatttcctcctctgtt	306	GO:0008152-IEA GO:0016020-IEA GO:0016021-IEA GO:0016740-IEA	metabolicprocess-IEA membrane-IEA integralcomponentofmembrane-IEA transferaseactivity-IEA	3.21769	2.63998	4.02905	1.30324	0.0548846	1.13885	1.09769		8.58451	6.6598	4.21772	3.13359	2.93632	3.3754	1.75631		1.32185	0.445001	1.53375	0.44216	0.0137211	0.213009	0.15824		1.88402	2.7993	0.907026	0.413056	0.273392	0.725147	0.0989446
Dhingra_Pear_16_GATCAG_L001_R1_001_paired_trimmed_paired_merged_contig_28797	[INTERPRO, BLASTED, MAPPED, ANNOTATED]	glycosyltransferase-like At2g41451											Dhingra_Pear_16_GATCAG_L001_R1_001_paired_trimmed_paired_merged_contig_28797	[INTERPRO, BLASTED, MAPPED, ANNOTATED]	TRUE	[INTERPRO, BLASTED, MAPPED, ANNOTATED]	TRUE	1	P:metabolic process; C:integral component of membrane; F:transferase activity	glycosyltransferase-like At2g41451	actgcaacagaggaggaaatgcttaactggtaccgggaacgcattgtgtggactgacaaagagctcaacttaaaacttttaaggaagggcatcttgactcggatttatgcaccgatggtcatcatacagggattaagggaatnnnnnnnnnnnnnnnnnnnngctgcacaaacaaatctcacaaaagatcagtttttgtccacggttgaaagtagcaactcctctagggaatcaacatctggggcaattaattcaagaaagattggtaaactactagattctcaagcaactgcaagaagggtcttggaattcatagacgatgcttctcacccgttggcaattccaccattatctcctcctcgcttggatgaggatgattttcaaattgatgtacaactgtcttccaaatcccaatgaccgagacctcatcaagcttcccatgtgaacaaagcatattgagcaatgccatttttgtagaagagaaaagttcgagggagtgaaagaaacagacaggttggtctgctgttgagatgaggtgtttattttttcgtttttcagttttttatg	567	GO:0008152-IEA GO:0016020-IEA GO:0016021-IEA GO:0016740-IEA	metabolicprocess-IEA membrane-IEA integralcomponentofmembrane-IEA transferaseactivity-IEA	1.63002	1.82103	2.91077	2.08978	0.111076	1.07373	0.607215		4.76699	3.22462	4.43544	3.6569	1.41437	1.85127	0.903418		0.394259	0.370136	0.828537	0.231886	0.0339343	0.208923	0.019592		0.262342	0.64718	0.331901	0.445394	0.27218	0.414485	0.104461
Dhingra_Pear_16_GATCAG_L001_R1_001_paired_trimmed_paired_merged_contig_28798	[INTERPRO, NO-BLAST]	---NA---	1.92969e-08	0.754035	9.43869e-08		0.000241545	0.00141495	0.479212	1.83341e-09		0.0105587	Dhingra_Pear_16_GATCAG_L001_R1_001_paired_trimmed_paired_merged_contig_28798	[INTERPRO, NO-BLAST]	TRUE	[INTERPRO, NO-BLAST]	TRUE	1		---NA---	ctttggacatttgtatttcactgtcattacactttagaattctttgtttacgtaatatatacatgaaaccgtacttggttcaccggcattacttccacggtattagagcaatcttttcttttataatcggtttagtcgacttattgtctttgttatctgaaatttcctttgcttttgtgagtagaagggccatgtttgtatatggatgaactaatatcattgtggtcaacatggcacaagaacatcgttcttgcatcaagatccatttgccgagtatatggaactatgttaagctttgtaagggtatagttcctacatttgaatgtcgatgtaatcacaaaatatgttgcgttttgtattttcttttgatgttcgtcgatgaatgaaaaacctcagcctggatttcgacagtaattatagcccatcctttcctaaacggtgaactgaaatcggaattcgtttgcgttgttcttctgcggggtgctctcatctccggctctaccggcacccaggacaggatggatgcaccaatttcatgagggcaagccccgggcatctaactggtgtagtaaagtccactaatcgaattcatacagatcgaattactgcaattcagtccaacattcgcttcgtgttcaggaatacgaatttgtttgctttcttcgcaggatttatgtaagaggtttaaacgcgacgtgagatcaacactgtaagctataaatctccagcttcatacaggaatcaggacaagttcataacatgaaataagacgatgaaatcaacaaaattgtacatttctagatgtcatctgctataagcaactttacatttgagcaacaatctatcaggttcagactagtaactgctgaaacaaagtcttctcaaaccgtatctggaacactaaatcgagatctttttacatgtggatgtgcctaaagttacgcatgaaaaatcctaaaattcgatcaaacagaaagcctatgcagtcgacatcatcaccgcatgtgttcctgctgccttcaaagccgaccagccaaagatcatcccattgtggactcaaagtcagtaccgtgatgctttcaacaacgctacttgttcccgttgctacccatccattgaccgactgtgcagaaatgtgtgctctccat	1148			5.20792	5.54361	8.26479	14.2172	0.285275	2.76132	2.31878		7.83074	7.19193	7.54307	12.1375	1.80309	4.37057	2.46142		1.16902	0.946966	1.67536	0.627169	0.070541	0.343034	0.22274		0.830919	1.64474	0.89494	0.755441	0.199955	0.164744	0.233729
Dhingra_Pear_16_GATCAG_L001_R1_001_paired_trimmed_paired_merged_contig_28799	[INTERPRO, BLASTED, MAPPED, ANNOTATED]	peroxisome biogenesis 1-like						0.00184361	0.487683	7.79089e-12	0.0113713		Dhingra_Pear_16_GATCAG_L001_R1_001_paired_trimmed_paired_merged_contig_28799	[INTERPRO, BLASTED, MAPPED, ANNOTATED]	TRUE	[INTERPRO, BLASTED, MAPPED, ANNOTATED]	TRUE	1	F:ATP binding; C:peroxisomal membrane; P:fatty acid beta-oxidation; F:microtubule-severing ATPase activity; P:protein import into peroxisome matrix	peroxisome biogenesis 1-like	ttcataaataaaccaacgggttcacttgtttacatgaaccctcttattgctccagggggaccttcgtaacagttcaaaaatatatgaatcccttctagttacagacaaattaatcccaggtaacgctacagtcacgctaagcctttcaagcgctattcttaatgtccaggactgaactactgtgtatagccactatattcaagaacaaaaatcattggaattttgatattctatcgaactacgagtcccgatgaaattttattgcaaacctgttctcagttctcacccatcctttgctgccaaccctaccctgggcgtacgacgccgctatctatctctttggcaaaggtcatctgaagcgacagcatcagcagagcgacataaagtgaaggccgcaccatcagaagcattcactcgtaaatcatgctagggttgccctcttgccttttgcatctctcgactgtgcagcaacagatctctttgaatccaagaactggttgtaaatgccatacaatcttgtcttctcagcttcagaaacagatggtcttgccctcgaagcagtagacttcaagagagcatcagaaataactggcttcttccctggatcattggtatcttcagcatttagaatctcatgcactgctgcaagctgagcatctgagagcagagcttgaaggtcggccccactaaatccctcagtcatataagctatggctcttaaatccacatcgtcatccattggtagctttttcgaaaggaccgtcaaaatatccaacctttcacgcagagatggaaaatcacaaaacagaaggcgatctagcctaccaggtctcaacagtgcagcatcaagtaaatctggtctacttgttgcagcaaaaacaaaaacaccagtcaaaacttcaacaccatccaattcggtcagaaactgattgacgacacgatcagttactccagtattgtcatgccctcttttgggggctatggaatcaaattcatcaaaaaagagaagacatggtgctgcagcagcagctttggagaatatatcccgaacagcttgctcagaagcgccaatgtatttattcaagagttcaggtcccttgatggatataaatctaagtgaacaagctgcagcagcagaaccaactatgtgcgtctttccacagccaggtggaccatacaatagaatatttgatcgcaaccttaaaggagctttggcaaatatatttggaaaccttgaaggcaattcaatcatctctttaattgaattgcggatgtcaacaagaccgccaacatcatcccacccagaccggccaccttcaggagcagatttagtgatgtcgcgcatggcaactggaaggaaatcatgcattgcccgagagaaatcatccctaagtaaagtgggcttttcacaattgtcgacagataaatgatgaggcagaaaacgaccaatggcagcatgaacagttctatcaaccaagatttccagatcatatgaatcatagccatcacatttggaagctacatcttctaagatatcatcagaacattgtaagcagcgtctctgaatttcatgctttaaaatggctgcacgttctgaggcagcaggagcaggcaattgcacgtgaaaatcaaaccttcctgaagagcttaatgactgtggtatactctctaaagactttattgaagctatgaatgcaagcggaccaattccacatgtgttcttccttttttcccaatattcatccataatgtcaatgagaaattctgtcagtgcaagcacagaggttgaagcttgagatccttcggagtctgaagaggatgaaacaatgctatcaagatcatcaagaattacaagagatggagcatggtctaaagcctcagatatatagctcaaaagcgcttggcgaatggtcgaggccttttccaaggcaagttgagaacaaggtacaaaaactatgtgcgctaagaggttttcatgttcttcgagacacttagcaacagttctcgccaataatgtctttcccgaaccaggaggtccatatagcagaacatgtccagggagaggaagatcgtgtgagctgaaccatgccccagaagcaggagataacaacaccaacattctatttaaaacgtcagaagcaattgtccccatccagctcaaggttgatacatcagaattgatatctttttcagacattctctctctaaccgaattaaaggtcacaggatcggccatcttaggatcgaccaccttcagcttcccaattgactctacacctccaatattatcgttacctttgtttctttcatcaaatacaagctcatatgcatttccagcaagttgagattcattggagaatttcagtacatacaagatttcaactggttgctcagcattcttctttttgttttcaagggatccatccgatgattcttgtagcttttcctcaatcttaaatttatgccccttcacttcaaagtgaagtatagtttcatttcccaaaactaaggaattaactttttctcctgcattggaagcaatagcatcaaattgtccaaggacccacgctttaacaagactctctactccctttaactcatcagaatgcagagccgcctcttcatcttctttgcaagaagattcacatgaaaaaccagcaacaactttgtcgtgggttgaccaatcagcaacatctatataggtgcttgagccggtcgtcagaagcatgtttttcttcttgcgaagtttatgcctttcaagaacatctagaccatttctttcaacagctttgtccttcaatatcttaaagtgacaaggagaaagtgaaaggaatggaatgtcattcttcaaaataccattgcataccttcaaataaacccatgaatgcagacgagttctcaaataaagacgaagagattgggcaatcataacatgccctttagcaactgaatcagaaatcaacagccgaacaattacttcacgattgtcctttttgtcatttccactgttagattccttcagagttgaactgcttcttgttttcaacccatcattttcagaatttttcatgctctcttttggtgataatcttggcactacagctacgaactgaagagattgtaatgagaacatttttgctgtttctgggtgaaccatagcaacagaagtgagaacaactccaagctcaacgcccttgacataacttttgtgaactaatctcctgtccggatcttgaacgcgcagtagtgcctttgaaatatgatactttccgttagaagagagcatggaaggatctccatgtggattgacagtcttgcgtctctttggagcaactgcaacttcagtccctggcaccagttgcaccaccgctttcttcgggaaggttgaagcaacttggaatgtaatggaagtgcggccattcaaccacaaaggaaatctcatttcttcacggagaatcctcacctgattcaaaattgcagcctctgctagctcagcattaagctccaaaacctcccaatcatcctcagtggaaggctcaatagtgaccagagtagccttctgcacattcgaaagagcttgaacttgaaccctagcgcgatctggcaacgaaatgcaatccccaaattgctgagcaacctcaatagcctgagaagcggaggtggcgccggaccaagcgacgttccagcggtcggcggtggaggaagagcggagctcgagagcgagaactggcgggagggatggggaggaggagtggagggtttggattagggacagggggagggagacgaagcagttgtctatgcctccgactaaccggacctcaaactccatggccggaaagaatcagagagacggagtagagcttcgtttcgggaagaagataaagagtcaagcttgagcagtgccggaaaacggtcgtcccccgaggctttctcgagttgagtaaaattacg	3954	GO:0008152-IEA GO:0016558-IEA GO:0000166-IEA GO:0005778-IEA GO:0006625-IEA GO:0007031-IEA GO:0006635-IEA GO:0005777-IEA GO:0042623-IEA GO:0005524-IEA GO:0016787-IEA GO:0008568-IEA	metabolicprocess-IEA proteinimportintoperoxisomematrix-IEA nucleotidebinding-IEA peroxisomalmembrane-IEA proteintargetingtoperoxisome-IEA peroxisomeorganization-IEA fattyacidbeta-oxidation-IEA peroxisome-IEA ATPaseactivity,coupled-IEA ATPbinding-IEA hydrolaseactivity-IEA microtubule-severingATPaseactivity-IEA	8.61065	6.60004	8.61942	9.25175	0.163529	1.82537	2.13332		8.36767	6.45216	6.85079	6.10478	1.30717	1.23921	1.25089		1.18883	0.364343	1.35472	0.261804	0.0130486	0.247996	0.133294		0.199312	0.864215	0.287506	0.583908	0.194857	0.163846	0.115993
Dhingra_Pear_16_GATCAG_L001_R1_001_paired_trimmed_paired_merged_contig_288	[BLASTED, MAPPED, ANNOTATED]	Phosphatidylinositol 3- and 4-kinase family with FAT domain isoform 1 [Theobroma cacao]											Dhingra_Pear_16_GATCAG_L001_R1_001_paired_trimmed_paired_merged_contig_288	[BLASTED, MAPPED, ANNOTATED]	TRUE	[BLASTED, MAPPED, ANNOTATED]	TRUE	1	F:kinase activity; P:phosphorylation; F:phosphotransferase activity, alcohol group as acceptor	Phosphatidylinositol 3- and 4-kinase family with FAT domain isoform 1 [Theobroma cacao]	caaaagcgctggcagcagagggtactgaacccaaagcaccattacgccttaatgcactctgaccaccatcattgactgttgaagaactctgttgctcattaccctgatgcatgccactctcgacaactgtggacctttcagattcttgcccatgagagtttccaccatcatgagaaccaattccaccagattgggcagtttggtgaacttggttgtctgaggataaaccaatgccactatgaccttgtactctagcattcccatcggctaacccaattgaaccagcactggcaccagaggcactttgctgtatcctttgagccattgccattctactaccaagttcagctttatttgcaacatcacgccgttcaagcaagtatgtgcgcagccagtaatatagggcctggggatacacagtggcgatttttagtaggacgagtttgcaatggggagcttctgtcctctgcaagatgatttcttgagttagatatcccaaatttgatgccttgaagaaagcaacagacagcatactccaaccatgtctcatcattcctttctctgtaagccatgtcacaataatttccccagcttatccatcctttaggcacatttctgaaaaggctgacagcattggagtatgaaagattagcaccttcataatcatttagctttaacaagaaatcccccttcagacgaaatatttctgctttatgtttcacaggaaaatactctaagtttgtgctgttgattagattgagaccactggtaagctcccctttcatttccagataagcttttgcctgttctgtaatcttaacaaaggcctcctgcacttccatcgttgaatggccgtacatcttttcaagtattgagacacaaacatcgtaaaggccttgcttacgaccaatgtgagcaagcttattaacgttccaggctttgtcacgataaccaaggtgatgaagttgtggattcgttgttgtaaaatctttgaatgcttctatgactgcattgtacatttcattcctccattgtagcaaatcataccaaacagacatgttatcccattcatttggagttctcagcctccaagtctcaagaatgtccttgagatcagcataaagatttccgtgtacaccaaccacaggattcccagaaagtttgtttccattggcaatgtccacaagaattcttgacgactcttgaacttcaactagctgttggaattgctgtaagagaggaatcctagcatggatagacatctccggcaactgccaccactgatccaaggcaagatcaacacctttccccacactgttctcagcgtcccccacaccatttgcatttctttcatgaagcaaaatgaatgattgtataagccgaagtttcggagtatcttccacctgagcctttgtaagtacctgatccttcaagtatacccaatcaggcaatttccaaagagtatcaagtagtacttcgtgattctcaatactttttccatattctaccaatggttcccattcgctgagttgaccagcacagtacagccattgttcttcccaaagacacatctcggccttcggcactgtgttattatatgtgccttgagttgacttaagcatagcttggtaaaagaggctttgagcacgctgccagtagccatgctgaactagcgaaagcccggctctagtttctgcagtgattgaccttttcttccacaatccacacctcatgtcttcttcattgagcaaacgataaagttccgcaagagactcggagcactttgtatcatttgtgaacaacatgacatgactttccagcaaagccaatgctatgtgccatgcattgtaagttttcccaatatatttaatgagctcacttggcatccgaggctgagggtggctcaactgaagcccttccagaagggcttgcacaacatttggcctgctgccttgctgcttcttatgataatcttttgaaagcagagcaatcattggtttagctagtgcaacctgctcttccttgtctaaggtcacccaggcaatgggaaacaccaacacccacaaatgataagcgacattggcatccgcatgagcaagctctctcagtggaataatatcatctcattcaaaaaatgtgcatgcttacgaacaagggtatcaaatgttagaggagcatcctctgaaccctctgggatatcagtgacctgctggtgcattgcagaagggtctggagaatctaaaaccaaaagtggtggcacccttgcagagtttggaggaagagtaataggtttatcctcgactaagattgctaaaagaagatcaaggccctgtttgagccagaagacatcacccaaggcttcccaatcctgaaggtgaatgacatactgaagcctagcaaacaatgttttcccgagagattcatgataaagtgagaaaaatttcatccgtaattcaggatctcttgcacgtaaaccaagcatgaattgcctttccaccttctgaaacacctcttgacgcagggagaagggatatttatttgaatcagcacataatccataaagaagctgaagatattttctgtcccactcttcaagagcaattgagaagttttgtttatcaacttgtgaaagcttctgaagaaaggaaactatttcctttggagggagaaaagcatttgaagtgacagatgagcctggctttccaaagtcatcttcaatccaaccttttattacctcaagtatgcaaagaagcacgctagcatcagtgcctttctcagaaagcaaggcgtttagtatttgagttacagatcttttgcaatctggaacaagcatgaccctttcactaataagtttcagaacggagttcagattagaaatgacggctccaacatcaaccccttgacgagaagaggaaactgcggaatccagatcttttgtctggccttgtctcagatgagaacttgatgatgaccccatatctcgtgccaggcgttgcagaatacggacgaagatgtgaggatcaacaaagttcttttgcacctctgtcaaggttctaattacaagcagcacaaaactaattgaattagcagtgctctcctcactcgatgtctgaggagctgtaacagtattgatgtgcttctttattagttcatcaaccttgtgatatattagattcacatcttgtggagtagcagctgcttccagaggaaaagcaacaaagaccattttcaacagggagcacaatgattttccggcatctaacagtttatacttgaaacatggttcaagaatctgggaaatttgattgatgttatttctgatgaataaatgtggctgcttctcaaggaccttattcatgacatccaagccctgtgcaagggctgtggaagggtccttggactgaggctgaatgctgctcagaaacttctctaaataattgaatttaacattggcagttggccacacctccaaagcttgtgatagaaggtctaacgcttgtttgtacataatacttgcttccttgtccttgggctctatgaccaaagcaacccttataaggaaattgataatcatttcctccatagcagcatttggcttgaattcttcatcaggttggctagcagacccaggggtctcaatgttagggattgtggaaggcccaccaggcgacattacacagagggattgaagaccaggttcaactttgacacgcttcgttgaatcttcaggaaatgtagacccatccacagagcgcttaggatcagcactagcagggcctggattaaacccctcactgttctgattggtaacatcaccatccgccactactttcatttcattttgtctttgtctttcccatccaacaaccaaaccagcaagttcaattgcaagacgcctgttttctgcagaggtgttgtaaggcaatccaaggcgactaagagaattgaccatctgaggtacaaattgagctctacagctgtaaaagagatctgaatgtcgcacaataagctgaaaaatgtgaatcagattagggattgagtggccttcctcaaccaaaatttttttggtgtaccgtatccaaattggcatacgagaatctccaagaggcaatcttcgtggtagtgctggcattagtatatcgagggcctgcttgaccaacattttattctctggttggcaagttctcaggagtgctacaaaaacctggagtataattttttctggggcttgataagcctccaagaaatggcaaacatttacaaatgcccactgtttactggcactatcttcgcgtttgagatgattccaaccaaatttgattagttctttcctatgatgtacaaggtcattctgcagatacttaagaagcaaagtagcaagctgcaaaagttctattctcaagggctcgtcatattcagcagaaacctcttctggaggatcgagaagtctgtcaacaattgtttttattatagtttggtcaacaacttcccaactctgatcattttggaaggaatgagcaagcattggaagaataagcatttgcataataaccaccagatgatcatgaccaagttgctttgattggaaaagatttaagaaatgcaagagaagtgctttcttaaagttaggtggataaccttctgcaacctcaatgatataaaattccttcagaaatgtaaaatcaattcgagtatgaaacaagaagatggagagtatttcaaagagaacattcacttctgttttgtcatgccgtaaataattcaggaagcatttgacaagccatttgctttctttaacctgcactaagttcagctcctgttcattctgcaaacgggatagccttgcaggtgacttccaaacaagtaccaaggtatcaaacacaatgcggttactttgtagccagccaggtatcaatttgactaaattttttatgagtgcaagtccccgaaaataagcatctggcgttacaccaggatgtgcagatgggggattagaactatcagatagaggcttaacaagaccttcatcacccaacaaagcaggaggtggagttgacgttcccgaagcagttggcaaaaattcaggaaaagcacttgcaagtattttctgtgctgatttagcaagttcatctctcaaaggctggccggcatccgatcggactatatacataaacctcctgaagtacttcggttcacttaatcgagcaagaaaataatcaaccgctaatgtcgcatagcgattcaaaaattttgtgagtggaaggcgatatggactgttgatctcactatatacttgtcccggaagaagagctccttccaattcaatagtcaaggttacaagttcatcaaggaactttgatgcagccgtaggaagaaggtgaaaaagctcgataatagcagctgcaatttttggctcttcaccagccttccatgatttctgactttgtgcaagtttctcaggctctaaccatttctttaggtgttccagtagcttgccacctaaggtaacattaaaccaattggacaagagttcaagaagacgggccagaccttgcagaagaggcatgctcagattcttcgtgtgtgccaagttcactaaaataggcctaaggctgctctgcagaagttcttttggcatcctctgctgattaataacctgtcgcaggccttccttggccacagcaacaatttcaggcgttcgacatgtcaaagatttaaaaaacatggaaatgatctttgcgcgcaattctgaatgatttggagttttaaaatctgcccacgccatggtagtacaaagtagctcaatgcaggctgttcgaagcttatttaatgatgtggccactttggggttcataaacttcacaacccacacagtttcatcagcctcagctatttgcaatgcttcttggagaaaattaaccaaatcttgtgtcagcttgagaagaggtggcctcaagcccaaacagaagtttaaagctgtaactgtccccacctgttgatcaacagtttttgaccggagtggtcttgctaaaatttgctgaagcaaattttgatataatggctcaagtagctcagatacctcactaccagttctacttgctaaaagtgccaaacaggactgcacattctttctgacaataatagatgcattgggattaaacaattctgcagcaaggaaatcaaccactccttgaaagctttgccggcgtgattcactgtttgcttcatcaacattattaaccacacgaagaacctgtgtaagcacctgacttgtctcttcctgctctttgctagcatatataggaagccttttaagaacatacaccaaaccgcgaacgattcttacttggaaaaggcacagggtctcaacagtgaccttaccaaccaaagcgccaagtcccataacacctcccatctgcgcttgccaggttgtaccatagcaacaatgcaaaagacggggcaaaagttgctcgaaaacagggatgcgaacacttggggggggagagtatacaggatttaatgatggactcgagaccatcattggagtaccagggccccttgacatcagcagatcagcatgctttgagcgagcaagaaagagaagtgtttcacaaaaaacatttaaagcactaagtgcagccttggcatggagccggttttcatctgctagcacatcaactagagcatctaaaaatatcagagggtctaactccttgaggttcgaagaagtattaatctttgacctggaactggaacccacttgggcattagatgaaagcatcggacccccaactgcagcattggcaactgaggtattagttgaggatgaatcaatatggaacatcatcgcaaaatggcggcatacattcacaacaaagtcatccttggggtcctggagatctgcctccacactggcagcaatgacagtcattaagagagtcttgaaaacagacttttcagcgataagttgggtctt	6976	GO:0008152-IEA GO:0016310-IEA GO:0016773-IEA GO:0016301-IEA	metabolicprocess-IEA phosphorylation-IEA phosphotransferaseactivity,alcoholgroupasacceptor-IEA kinaseactivity-IEA	11.5499	13.7059	15.5126	15.1353	0.313576	3.95612	3.89713		11.4963	11.684	10.3553	13.4106	2.16253	1.47158	2.1842		2.08807	1.41524	3.08064	0.573993	0.0620718	0.823106	0.704957		0.360398	0.452702	0.806137	0.534891	0.264	0.464094	0.391633
Dhingra_Pear_16_GATCAG_L001_R1_001_paired_trimmed_paired_merged_contig_2880	[BLASTED, MAPPED, ANNOTATED]	anthranilate synthase alpha subunit chloroplastic-like						0.00246261	0.484028	5.41065e-13		0.0112291	Dhingra_Pear_16_GATCAG_L001_R1_001_paired_trimmed_paired_merged_contig_2880	[BLASTED, MAPPED, ANNOTATED]	TRUE	[BLASTED, MAPPED, ANNOTATED]	TRUE	1	P:tryptophan biosynthetic process; F:anthranilate synthase activity	anthranilate synthase alpha subunit chloroplastic-like	gcttgtttgcgtccttgtatgaatacattgtatcataccgaaagctagttgggaaaacaatagttctcaaagcaagggcaatgtccatgttgccagaaaacgaaattcccccaaagccaccactgtatggaccacgtctagtcacttctagcttatcgatcagctccatggctttcaccttcggtgctccactgactgtcccaaccggcaacgcagtacgcagaacatcccagctagttaaatcatcaagtaactctccagtaactgttgaacttatgtgcatgacatgggaataacgctcaatgttcatgagctcctcaaccttgacagaaccaggttttgagaccttcccaacatcattccttcccaagtctacaagcataatatgctctgcacattgcttttcatcattcaaaagctgcttttccagcattaaatcttctttaggtgtttttcctcttctaactgtcccagcaagaggccggttggtgatcgttttcttcttgacacgtgtcagaatttctggacttgaagcaaccagaatacagcctctagcctgtaaataagtcatatatggacttggattaactatcctcaatgctcggtaaatttcaaatgggtctgcaaatgttcgcctctcaaaacgctggcttaatacaatctgaaatatgtccccagctagaatgtgttctttagcttccaaaactgcctccttatattcctcacttgtcaagcttgagtcctccaatttagtaccaaaaagttgagtgttgaactctattgaacctgcaggcagcctcggggtgataatgtcatgcactttagatagcaatgtttccaatctatttattccatcattgaaggcctcgtcaacagaagaatattgatctaattgcacccagtgaattacatgtgctttcttgtccacatgatcgaacactatcacatcgtcataaagaccaagatgaacatcaggaagatttctgtcatctggtggtgcactcggaaatggcagctttttcttctcaacataacgtactgtatcataagagaagtaaccaacccagccgccacaaaatgcttctggaagttcatcaagaagttggggtgtccatccctccatgattctccgaggaacagtcattggatcctccacgatctcctctgtcctacaaccttctctgtggtccataatggtaaccatgttctccttagccacgatttcaatggatggttgggcaccaataaaactgtaccggccaacattggagtcgttggaacccggctcaactgactcaaacagaaaacttggagcatctctatcatcctccttaaccagacaccggtaagcaagaacaggagttagatgatccgagaatatgctccgagacagaggaattaaattccccttcttcgaggcttctacaaacttctctgattcgtcagccaatgaggcagatgagagggccgagcatctcaatgtgcggacacggggcgtggcgcgaagcagagacagagagctggaaactttgttatgaaatttaacggagaccgttgacggcgtcgggagagttaacggcagttgacgggagccaaaacggctagggtttccaatttccatggcagaagaagaagaaagcaggttggttttgagtttgaacagacgaagttgccgtggtgacttctgagaggctgagactggagaaagacggagccagacactgcttattgggctttggact	1742	GO:0016833-IEA GO:0009058-IEA GO:0000162-IEA GO:0016829-IEA GO:0004049-IEA	oxo-acid-lyaseactivity-IEA biosyntheticprocess-IEA tryptophanbiosyntheticprocess-IEA lyaseactivity-IEA anthranilatesynthaseactivity-IEA	12.252	12.776	12.8294	13.3284	0.392872	3.07308	3.25385		21.9483	20.922	22.7278	14.3384	4.50718	6.11001	3.40811		1.23225	0.852818	1.61614	0.271678	0.0337436	0.122355	0.289713		1.44334	2.20416	1.88771	0.902218	0.275477	0.192534	0.171332
Dhingra_Pear_16_GATCAG_L001_R1_001_paired_trimmed_paired_merged_contig_28800	[INTERPRO, BLASTED, MAPPED, ANNOTATED]	probable glutamyl chloroplastic isoform X1	1.74125e-05	0.641508	5.05095e-12	0.00161663							Dhingra_Pear_16_GATCAG_L001_R1_001_paired_trimmed_paired_merged_contig_28800	[INTERPRO, BLASTED, MAPPED, ANNOTATED]	TRUE	[INTERPRO, BLASTED, MAPPED, ANNOTATED]	TRUE	1	P:proteolysis; F:serine-type peptidase activity	probable glutamyl chloroplastic isoform X1	gcaagcggcagatcacaaagttctctaacaaacttcccatcagctgtccacacatccaccttcttgggaaatcttccgcacggtacaatgaaagagtatggtctgtgaattgaactaattaaaaggtatttctgatcgggagaggggttcattgatgtatatacagctggaggaccaatttccttcaccgccccatccaaggaggccaaaacaagttgtgatgtggtgtagtagtcaaacaaatcttcatcatactcatccttcagcaaatcctgaaaggtcctaacttggatagtgtttttctgctcgttagattgaattttaggcccaaagggaaccaaaggtttctttggcgggtctccacgagactggggaatggtgcaaactaacaaggaggagtcattcacccaaacaaaattgtcaaacatagcattcaaaaatatatcttcagacttaaacaaaggtctagcaatccctgtttcaacttgggccacccatactctaagcttactagtactagtttccccctcatcaaaccggatggtgaaggctaaatggcggccatccggggaccaagtaacaaaattgatcttggcaccatcagggaatccacgcacctctatttcgggaccaagggtgccattgggcaataattgatggatcccaatacccgagtaaaacgacatcctggtccttgtattgcattttccatcaatacgaacaccggcaagcttttcctcaggtcttgcaagttctgtcaatggcggcaaagctctccgcttgagaaacagtatcttatccctatacggcgagaatgacaaggcgggaagtggcggagcatccacaatatctttaatttcttgcggaggaagacggtatctaactgccagagttgcatcttcttcatcatcaagtgcagtagtagcagtggtggaagagacagggcctttggaggctccgccaccgctg	969	GO:0006508-IEA GO:0008236-IEA	proteolysis-IEA serine-typepeptidaseactivity-IEA	18.74	24.3611	25.636	34.2264	0.576288	7.10611	7.50908		33.9708	33.8753	38.5779	29.9865	9.59325	14.0996	8.81331		3.32359	1.58788	2.32031	0.595184	0.0907863	1.34233	0.547879		2.0471	2.71465	2.5117	2.78839	0.731763	3.42441	0.722233
Dhingra_Pear_16_GATCAG_L001_R1_001_paired_trimmed_paired_merged_contig_28801	[INTERPRO, BLASTED, MAPPED, ANNOTATED]	ribosome biogenesis BMS1 homolog						0.0197399	0.351061	7.96112e-09		0.0429924	Dhingra_Pear_16_GATCAG_L001_R1_001_paired_trimmed_paired_merged_contig_28801	[INTERPRO, BLASTED, MAPPED, ANNOTATED]	TRUE	[INTERPRO, BLASTED, MAPPED, ANNOTATED]	TRUE	1	C:nucleus; P:ribosome biogenesis	ribosome biogenesis BMS1 homolog	ttatctaaagattctgattcagaacaatcagaatcgtctgcattgctttcttcagcggaaccatcacctttgatagcttccccagagtgatattcctctaaaggctctatcatacgattctgttctctagattcatcagtatctattccatcactttgagcattcgatagcaaattaggcttccggctaaatagcttaatgaagctctcttctaacttttcatcaactgaatattttgtgttctgaagagattttaccaaagccacacccacatcttggggctttccttgttttgttgcttcgcccttttcatcagcatttgaaaactggacaaagtggtcatttatgtttatatagacagcatctttatcatacaggagatccccaagtccagacatgggtgcataaaacagcttttccttatcacgaagtcccttctttttggcagctgagggtaaaggacaaggatcagctaatcctgtcataccagctaaactgtaatccccaacacctgcaatatgtatctttgttccttttttcatgttacatccccgcaaataaccatacagtgtgacatttctatcgcatttattattcaaacgcactttttcaggtggagtgacatcttcaaaacgatctatcaaaacataaggatgagcagttctccaagataaaggatgaaact	685	GO:0042254-IEA GO:0005634-IEA	ribosomebiogenesis-IEA nucleus-IEA	3.23285	5.08658	5.24876	5.17728	0.104201	1.26267	0.99297		3.3316	4.38593	3.0485	2.42866	0.858122	0.55778	1.01749		0.195171	1.83857	0.27474	0.585074	0.0221	0.3754	0.055165		0.454212	0.303135	0.322103	0.461799	0.239362	0.159366	0.0951546
Dhingra_Pear_16_GATCAG_L001_R1_001_paired_trimmed_paired_merged_contig_28802	[INTERPRO, BLASTED, MAPPED, ANNOTATED]	ribosome biogenesis BMS1 homolog											Dhingra_Pear_16_GATCAG_L001_R1_001_paired_trimmed_paired_merged_contig_28802	[INTERPRO, BLASTED, MAPPED, ANNOTATED]	TRUE	[INTERPRO, BLASTED, MAPPED, ANNOTATED]	TRUE	1	C:nucleus; P:ribosome biogenesis	ribosome biogenesis BMS1 homolog	ccatccaatcctacggctcatatcactttcccaaaaccccatactctctctctagggggaaagaaaagctttcaataaggtcggttcacagcactagaaaccagagagcaacgataactatcagccgccataccactgcggaagccattgccgcagctcgaagcacacaaccaccctacctctggtccgccgttagagtttctcaatcaggtcgccatggcgatagacagcggaaccaaggagcagccgcacaaggagcacaggtcccggcagtccggcgccaaggccgagaagaagaagaagccggacgcctcccaaaacggcaataagcgaaaccctaaggctttcgcttaccaatcagccgggaaggcccagcgtcttcactctcgcgacgtcgagaagcagcagcgccgccttcacgtccccaccatcgatcgttcgtacggtgagccggctccgtatgtcgttctggttcatggacctcccaaggttgggaagtctttgttgattaagtcgcttgtgaagcattataccaagcataatttaccggaggttcgaggcccgattaccattgtttcagggaagcaaaggcgggtacagtttgtggagtgcccaaatgatatcaatggtatgattgatgccgcaaagtttgcagatttagcattacttcttatagacggaagctacggttttgaaatggaaacatttgaattcctgaatatattacaagttcatggtttcccaaaggttatgggagttcttactcaccttgacaagtttaaagatgtaaagaaattgaagaaaacaaagcagcacctcaaacatcgtttctggactgaaatatatgatggagctaaattgttttatttatctggtctcattcatggaaagtatgtcaaacgtgaaattcacaatctggcacgtttcatatccgttatgaagtttcatcctttatcttggagaac	965	GO:0042254-IEA GO:0005634-IEA	ribosomebiogenesis-IEA nucleus-IEA	3.45994	4.94812	6.35431	4.63397	0.0870191	0.983315	1.08774		6.41968	9.76381	7.26285	10.129	2.40608	1.49673	1.8361		0.468114	1.16184	1.27509	0.387052	0.00435095	0.0971929	0.266369		0.498538	1.88929	0.748793	0.400541	0.461509	0.396653	0.301851
Dhingra_Pear_16_GATCAG_L001_R1_001_paired_trimmed_paired_merged_contig_28803	[INTERPRO, BLASTED, MAPPED, ANNOTATED]	DNA binding [Ricinus communis]	0.00218314	0.58775	9.00433e-09	0.00887176	0.00675956		0	1.84662e-13			Dhingra_Pear_16_GATCAG_L001_R1_001_paired_trimmed_paired_merged_contig_28803	[INTERPRO, BLASTED, MAPPED, ANNOTATED]	TRUE	[INTERPRO, BLASTED, MAPPED, ANNOTATED]	TRUE	1	F:DNA binding; F:chromatin binding; C:nucleus; P:transcription, DNA-templated	DNA binding [Ricinus communis]	actttgacttgaatgtgcctgatcaaagagtttatgaggaagttgttcaaaactcagatgtaatgggtttcaagtcccgatctcgtgatcggggctccggagggcttgatcttgatttgaatagagtggatgagagtcctgatattgggccgcttatgagcaacagttgtaggttggatattcctcctttgcacagtaggtcatcattatctggtggacta	221	GO:0003677-IEA GO:0006351-IEA GO:0003682-IEA GO:0005634-IEA	DNAbinding-IEA transcription,DNA-templated-IEA chromatinbinding-IEA nucleus-IEA	12.8879	18.5264	20.6973	11.9726	0.474963	9.49925	5.58556		19.6241	22.1626	33.3685	23.9244	13.9069	11.5511	11.5321		1.41148	1.45862	3.23559	1.78084	0.151988	2.85079	0.44271		0.763678	1.95942	2.94148	3.62084	0.630396	1.89214	1.37
Dhingra_Pear_16_GATCAG_L001_R1_001_paired_trimmed_paired_merged_contig_28804	[INTERPRO, BLASTED, MAPPED, ANNOTATED]	replication factor C subunit 3											Dhingra_Pear_16_GATCAG_L001_R1_001_paired_trimmed_paired_merged_contig_28804	[INTERPRO, BLASTED, MAPPED, ANNOTATED]	TRUE	[INTERPRO, BLASTED, MAPPED, ANNOTATED]	TRUE	1	F:DNA clamp loader activity; P:DNA-dependent DNA replication	replication factor C subunit 3	tgggggtattgattggttacttgtaaagggatactgttggacacgacaagtttctattgacaatatagctctccttaagctcctatttgatttttcagctatacgagcagtgaatccagaaggaagttgcagcgcttccttctttccaatgaactccaataccttaacaatctggtcttctgttggcgcatttattcgcacatttaaacaccgagaccggattgcttcagtaacctttgaagaactgttacagcatagtattagccggcaataagcactatatttctccatagttcttcgaagagaatgctgcgcttctcttgaaagcttgtcaacttcattcagcactaagattttatatccttttttcccttttgtgtcaatgggcctatttttagccatttctttaat	411	GO:0003677-IEA GO:0006260-IEA GO:0003689-IBA GO:0006261-IBA GO:0006261-IEA	DNAbinding-IEA DNAreplication-IEA DNAclamploaderactivity-IBA DNA-dependentDNAreplication-IBA DNA-dependentDNAreplication-IEA	1.95821	3.51528	1.15505	2.76672	0.0817259	0.898985	1.05222		4.75839	3.95801	4.66521	4.33455	2.22703	2.54372	1.48128		0.479279	0.133625	0.244859	0.407454	0.0204315	0.225442	0.137439		0.257378	0.751164	1.52211	0.28769	0.173668	0.321917	0.12428
Dhingra_Pear_16_GATCAG_L001_R1_001_paired_trimmed_paired_merged_contig_28805	[INTERPRO, BLASTED, MAPPED, ANNOTATED]	replication factor C subunit 3											Dhingra_Pear_16_GATCAG_L001_R1_001_paired_trimmed_paired_merged_contig_28805	[INTERPRO, BLASTED, MAPPED, ANNOTATED]	TRUE	[INTERPRO, BLASTED, MAPPED, ANNOTATED]	TRUE	1	F:DNA clamp loader activity; P:DNA-dependent DNA replication	replication factor C subunit 3	gcagcccaatggcagacctcatgcttcagttctgcatccaatttcttcaataactcataaagcagcctcttcaagatgatctctggaggaatacaatttagaagtagctcatacagcttctgccgcacctgataaagcctttttgggctctgctccttcattatatcagaggcgatttcagaaacatattcctcccagtccaatgggggtattgcttggttacttgttaagggatactgttgaacacgacaagtttctaatgacaatatagctctacttaagctcctatttgatttttcagctatacgagcagcgaatccagaaggaagttgcagcgcttccttctttccaatgaactccaataccttaacaatctggtcttctgctggcgcatttattcgcacatttagacaccgagactggattgcttcagtaacctttgaagaactgttacagcatagtattagccggcaataagcactatatttctccttagttcttcgaagagaacgctgtgcttctcttgaaagcttgtcaacttcattcagcactaagattttgtatccttttttcccttttgtgtcaatgggcctatttttagccatttctttaattatctcttggacaatatatctgtcctgaaagcctgcatcactggggttcaattcaatatggtttgtgcttgacaatgtagtcaactcaatatggtttgtgcttgacattgtataataaatcataggaaaaaaaaattctagttaaaatggaatacaagaaaaatcaaatgaagcaagtgaaggatttaatcaaataccagttatacggagatcaaaaacgatagaacaatagttttaggttgaacaaggagatgttcaaaggaaaataatctttcataaatctggaaataaggtgagcgttataaattggttaatgtactatgctcaacaaaggttggagatgtcagtgtccttctgccatatcatgtaagagatctaaaatctgtcctaaagctccaatctttggaggtttttctctaaaaataaaagtaagcacctaatttcgtttcaagaagctaacaaatagaggtaagagacaccaatccatgccttctgaacaaggaaatgagaaatgaatcataaagaggagaaagttgaatttgaattcataattaattaatcattcagatatgcaactggaatttaacacagcttttcacctaaatgacagataagcaataacagaagttgcaacaatgatcattcccatcaatcaaaagaaggtgaagcttacatcaactttccatgtcctattttc	1311	GO:0003677-IEA GO:0006260-IEA GO:0003689-IBA GO:0006261-IBA GO:0006261-IEA	DNAbinding-IEA DNAreplication-IEA DNAclamploaderactivity-IBA DNA-dependentDNAreplication-IBA DNA-dependentDNAreplication-IEA	4.39827	3.20983	6.67806	5.41274	0.259414	1.91198	1.77747		2.32215	2.00828	2.77366	1.18433	1.28746	1.38354	0.944781		0.736431	0.51938	2.46619	0.23853	0.0241795	0.298775	0.196278		0.255307	0.496612	0.314377	0.21873	0.132552	0.0817146	0.102635
Dhingra_Pear_16_GATCAG_L001_R1_001_paired_trimmed_paired_merged_contig_28806	[INTERPRO, BLASTED, MAPPED, ANNOTATED]	MACPF domain-containing NSL1											Dhingra_Pear_16_GATCAG_L001_R1_001_paired_trimmed_paired_merged_contig_28806	[INTERPRO, BLASTED, MAPPED, ANNOTATED]	TRUE	[INTERPRO, BLASTED, MAPPED, ANNOTATED]	TRUE	1	P:MAPK cascade; P:respiratory burst involved in defense response; C:cytoplasm; P:protein targeting to membrane; P:nucleotide transport; P:endoplasmic reticulum to Golgi vesicle-mediated transport; P:ER-nucleus signaling pathway; P:cell death; P:detection of biotic stimulus; P:response to salt stress; P:salicylic acid biosynthetic process; P:systemic acquired resistance, salicylic acid mediated signaling pathway; P:jasmonic acid mediated signaling pathway; P:response to chitin; P:regulation of hydrogen peroxide metabolic process; P:regulation of salicylic acid metabolic process; P:regulation of plant-type hypersensitive response; P:ammonium transport; P:basic amino acid transport; F:hydrolase activity, acting on glycosyl bonds; P:negative regulation of defense response; P:response to endoplasmic reticulum stress; P:defense response to bacterium; P:negative regulation of programmed cell death; P:amino acid import; P:regulation of ion transport; P:regulation of multi-organism process; P:defense response to fungus; P:defense response by callose deposition	MACPF domain-containing NSL1	tctctctctctctctctctcacatagttgaatcctcaaaaccggagactccaatgggtcgtcgccccaatctatcaaaacccttcaacactccccaaacctcaacccctctctctccagccacttattcgccttccggttgggttcgttcccaaatcgatggctctcaatgggtctcgcctcgacccccaatcagctgcccagaatgccgtcgcggtgatcgggtccgggtacaatctctgcaacgatatccggctcaccgcgtgcaagtctatgctcatcgagctggactcgacccggacccgcgacctcgtcgtccctggtggtcccgtcgtgccctacgtctccacctccatcaggtgcgataaaggcgagcgcaccaggttccgctccgacgtcgtttcgtttaatcagatgtcagagcaatacaacaaggaagtgtctctatcgggcaaaattccgtctggtctgtttaatactatgtttaacttcactggctgctggcagaaggatgcagcttgctgagttcattgataaatacggcactcatattgttgttggggtgaaaatgggtggaaaggatatagttcacatgaagcagttacaaaattcaaacattcaacccacagaagtgcagaaattgttaaagcagttagctgacgagaaattttctgaagatgcaactggatcagagtccgatggtttatcaggaaaaaccaaggatgatgactctatgccctgggaggttcgtagaacgtatgcggccccagtaaggcaacctactgtcacacaaatgaatgatggtatagttactgtctgtgttcgaaggggaggt	834	GO:0006955-IEA GO:0002679-IEA GO:0010337-IEA GO:0051707-IEA GO:0015802-IEA GO:0010310-IEA GO:0016787-IEA GO:0050832-IEA GO:0008152-IEA GO:0043069-IEA GO:0043269-IEA GO:0009863-IEA GO:0009862-IEA GO:0006612-IEA GO:0009627-IEA GO:0008219-IEA GO:0004553-IEA GO:0009867-IEA GO:0043900-IEA GO:0005622-IEA GO:0000165-IEA GO:0005737-IEA GO:0052542-IEA GO:0031348-IEA GO:0043090-IEA GO:0010200-IEA GO:0016798-IEA GO:0034976-IEA GO:0031347-IEA GO:0010363-IEA GO:0015696-IEA GO:0009651-IEA GO:0009595-IEA GO:0006862-IEA GO:0009697-IEA GO:0042742-IEA GO:0006888-IEA GO:0006984-IEA GO:0005975-IEA GO:0006820-IEA	immuneresponse-IEA respiratoryburstinvolvedindefenseresponse-IEA regulationofsalicylicacidmetabolicprocess-IEA responsetootherorganism-IEA basicaminoacidtransport-IEA regulationofhydrogenperoxidemetabolicprocess-IEA hydrolaseactivity-IEA defenseresponsetofungus-IEA metabolicprocess-IEA negativeregulationofprogrammedcelldeath-IEA regulationofiontransport-IEA salicylicacidmediatedsignalingpathway-IEA systemicacquiredresistance,salicylicacidmediatedsignalingpathway-IEA proteintargetingtomembrane-IEA systemicacquiredresistance-IEA celldeath-IEA hydrolaseactivity,hydrolyzingO-glycosylcompounds-IEA jasmonicacidmediatedsignalingpathway-IEA regulationofmulti-organismprocess-IEA intracellular-IEA MAPKcascade-IEA cytoplasm-IEA defenseresponsebycallosedeposition-IEA negativeregulationofdefenseresponse-IEA aminoacidimport-IEA responsetochitin-IEA hydrolaseactivity,actingonglycosylbonds-IEA responsetoendoplasmicreticulumstress-IEA regulationofdefenseresponse-IEA regulationofplant-typehypersensitiveresponse-IEA ammoniumtransport-IEA responsetosaltstress-IEA detectionofbioticstimulus-IEA nucleotidetransport-IEA salicylicacidbiosyntheticprocess-IEA defenseresponsetobacterium-IEA endoplasmicreticulumtoGolgivesicle-mediatedtransport-IEA ER-nucleussignalingpathway-IEA carbohydratemetabolicprocess-IEA aniontransport-IEA	13.286	9.17681	15.5423	10.2124	0.362475	2.97532	2.21513		12.9372	13.4163	18.087	11.527	2.80918	1.99361	1.98354		1.11495	0.540611	2.19396	2.22367	0.0399591	0.593267	0.222369		0.40247	2.4193	1.82729	1.2757	0.553346	0.259111	0.18422
Dhingra_Pear_16_GATCAG_L001_R1_001_paired_trimmed_paired_merged_contig_28807	[INTERPRO, BLASTED]	PREDICTED: uncharacterized protein LOC103952546						0.000344372	0.505693	9.96975e-06		0.00769947	Dhingra_Pear_16_GATCAG_L001_R1_001_paired_trimmed_paired_merged_contig_28807	[INTERPRO, BLASTED]	TRUE	[INTERPRO, BLASTED]	TRUE	1		PREDICTED: uncharacterized protein LOC103952546	ctcctccagtagagctagataccttgcttcatataagtgcaatgccttactctcagagggaactagaacctcgttcaagggaaagggaaggagcgggagctccaattcaaccaaggaggtggcgtttggaggagccgagtggcggcatcgtttgagtttcttcctggtgaaactgaaaccaacggaactatagacattccggtgcgggtttcggattcgtgtcgctggtataaactgagcg	241			1.86734	1.13242	1.08179	0.621496	0	0.156797	0.400703		3.9133	2.76383	2.67454	0.555908	1.06273	0.993046	0.331015		0.943031	0.56341	0.222218	0.373949	0	0.079837	0.0348437		1.23706	0.770751	0.063558	0.314116	0.263641	0.104531	0.0460939
Dhingra_Pear_16_GATCAG_L001_R1_001_paired_trimmed_paired_merged_contig_28808	[INTERPRO, BLASTED]	pentatricopeptide repeat-containing At4g11690						1.36294e-05	0.617165	0.00121397		0.00328274	Dhingra_Pear_16_GATCAG_L001_R1_001_paired_trimmed_paired_merged_contig_28808	[INTERPRO, BLASTED]	TRUE	[INTERPRO, BLASTED]	TRUE	1		pentatricopeptide repeat-containing At4g11690	atattacattatacaaagaaactggtggttttaaacctgactctgtcatgtccttgagcagcatttcagcctcctcccacttcccatcattacagagaactccaatggtcgaactgtagctggccacattcggaatcattccgttccttctcatctctttgagcagcctcagtgccctgtaagagctaccttctccgcagtaaccatgaatcatcatattgaatatgacatcatttggattcaaatgcttgtcactcattgatttgaacagcttcgatgcttccttcatatcaccttttgtgcatgacccatgaatcaagacaccgtaggtgtaaacatcgggcaccactccggccttctccatggaagagaatatctgaaatgctctttctgtgtcactagatcgaaccaagccattgatcaagattgtgtatgtcacttttgaaggagaaacgcctctgtcgctcatctctctcaccaaatcagaaactcttgcagaattttgtgctctagcaaagccttgaatcaaaacattgtaagtcaccaaagttggagactgtccacttgacttcaactgattaaataaactcgaagccctgtccaactctccgacgttgcaaaacccctcaatcagcgcattgtacgtaactacattcggactaataccctccctcttcatccgattcacaaagttatcagcttcccaaatcctcatttccttgcacaacccaccgatcacggtgttgtacgctaccacattgcgagccacccctctttcacgcatttcgtcgaacagtttcagggctctcttcacttccccattactgcaacactcatcgatcaaacaagtataagtacacacattcggaacaaccccattacttttcatcttctcgtagagctcgaacccatcttttttataccctttcttgaaaaacccatgaatcaaaacagtgtaagtatactggttagcaaccaaaccaacctcctctattttacaaaacatcttcttggcacgctccaaatcgccatttttgcagcatccatctatcaatgtagtgtacaaaacaacattcggcgcccaacccaattcctctaattcaatcaaaagctcaaatccccgatccaaattgccggcctcgcagcaacttttcatcactatcccaaaactatacacatccaattcaactttgcccttaaactcatcgaaaacccgccacgctttgccgtgatcttttgccttcacgagaaaacccaacagattattgaaagtgttcgatctgggaacgaggccctgctcaaccatctgcttcaaaaagtaaagggcttgctccggagactgagattgaacatgggcattgactattgcttcgtatagatggccgcggacggaggttggattcagattgggctgagttaagtgcccgaggagggaagagggagtgaagaacggtgaggaaaggcggccggagaggacttgaaggaagagggactgggcgtgggagatcaagttggaggcgaggagctggtggagaatgaaggaaatggattgatgggtgtgatggaagccgcggaggatggaggagttgaagattgagaaggctttcagtggcgggcttttaaccattttttgaatcaggagctgagcttccctcgttagcgacattttccggcaacgtcgttatttgatctgccttcttccgatcaggaacttggatttggtagttattgcatagccatcgaaaagtgagccgggtagaaatttgcaggcttaaacccgcttacaaaacggcttatggtgactatagcccaacgattcgggtatagagaaatgctctggag	1842			0.847909	1.29419	0.882971	1.40602	0.011397	0.241617	0.291764		1.98832	1.96583	0.985965	0.549448	0.401176	0.250735	0.0683822		0.164885	0.0511459	0.108548	0.0633531	0.00227941	0.0227941	0.0358237		0.222801	0.418947	0.144929	0.105473	0.0603075	0.016437	0.0078961
Dhingra_Pear_16_GATCAG_L001_R1_001_paired_trimmed_paired_merged_contig_28809	[INTERPRO, NO-BLAST]	---NA---											Dhingra_Pear_16_GATCAG_L001_R1_001_paired_trimmed_paired_merged_contig_28809	[INTERPRO, NO-BLAST]	TRUE	[INTERPRO, NO-BLAST]	TRUE	1		---NA---	cacatgctgacatccaacaaaccaagcaaaacaaaagatgcgtaaaacgggtctcgagttttgccaaatacaccacaatgagtatgctttacccaaatgaaggaaaagaattaccatcataggaaactcatgcctccactctacgaagcttcgctggctctgtgtgttttctcacctgaggactcgagctgggttctgagagagaggaactcgagctgggaaagccctggactgaagctcgaagagcctccttggtggtagatgtagttctactgcgagagacagttggagaagcaaggttctggtttttggttgagagaaacaaacatgaatcaaagaagaagcagtggacgattaactttaaaaacaactaaaatcgataggcaatacctgaatttatctcttgggagtatag	415			2.19988	4.53797	5.28546	2.96261	0.22258	2.09428	1.10278		2.91124	2.53389	3.72406	1.90155	0.880203	1.10278	0.586802		1.16068	0.164086	1.37775	0.602492	0.0563306	0.316882	0.159005		0.597206	0.709858	1.0088	0.519676	0.206601	0.145913	0.116678
Dhingra_Pear_16_GATCAG_L001_R1_001_paired_trimmed_paired_merged_contig_2881	[BLASTED, MAPPED, ANNOTATED]	F-box kelch-repeat At2g44130-like	0.00452442	0.522223	4.63842e-09	0.00590691	0.0133541	0.000108407	0.650866	1.28773e-10	0.00237605		Dhingra_Pear_16_GATCAG_L001_R1_001_paired_trimmed_paired_merged_contig_2881	[BLASTED, MAPPED, ANNOTATED]	TRUE	[BLASTED, MAPPED, ANNOTATED]	TRUE	1	F:ubiquitin-protein transferase activity; P:protein ubiquitination; C:Cul3-RING ubiquitin ligase complex	F-box kelch-repeat At2g44130-like	cccacgcctcgtccaccagccgccagtgccgtgatcccaactccaacacctcggcacctccctcgaacactccttgactctcggtgcggtacccgctaaccacccaaaactcgctcccaatcaccaacccttcacactcgtcccgatcatgactcatcggagtcaactcagtccactcgtccgatctcacatcataaacccatgcggacttcaaggcgttcttgttctcgtcatgcccgcccgccacgtacacctgccccgcgtccgatccgatagcgaaaa	282	GO:0031463-IBA GO:0016567-IBA GO:0004842-IBA	Cul3-RINGubiquitinligasecomplex-IBA proteinubiquitination-IBA ubiquitin-proteintransferaseactivity-IBA	102.279	417.608	224.493	269.109	5.67267	71.7794	73.7745		57.7533	114.875	136.016	172.941	43.684	40.066	62.1909		15.0482	25.634	26.5748	27.8699	0.966289	12.2426	4.96801		8.05431	31.9176	16.2813	4.24509	7.62288	4.68703	4.53877
Dhingra_Pear_16_GATCAG_L001_R1_001_paired_trimmed_paired_merged_contig_28810	[INTERPRO, NO-BLAST]	---NA---											Dhingra_Pear_16_GATCAG_L001_R1_001_paired_trimmed_paired_merged_contig_28810	[INTERPRO, NO-BLAST]	TRUE	[INTERPRO, NO-BLAST]	TRUE	1		---NA---	aaatttactgcaatatgtgaaaacgtaaacaaacatatgttcatccatctgagaaaacataaacaaacaaatacacagggcgaaggctaaacttgttcagaaaacgcatcacaccttaatgtatccgactcattgtatcgaaaacttgttacatttcatttcatggtacaaaatcgaacaaggagaaactgatgagaacaggatatttacataagctttccc	222			0.637347	1.04088	0.980735	1.0327	0.0378259	0.529562	0.756517		0.587829	0	0.235121	0.196727	0.378259	0.378259	0.32152		0.358956	0.758152	0.49122	0.372193	0.0378259	0.0824395	0.164879		0.32605	0	0.235121	0.196727	0.0500389	0.0824395	0.0756517
Dhingra_Pear_16_GATCAG_L001_R1_001_paired_trimmed_paired_merged_contig_28811	[INTERPRO, BLASTED, MAPPED, ANNOTATED]	serine threonine- kinase AFC2-like											Dhingra_Pear_16_GATCAG_L001_R1_001_paired_trimmed_paired_merged_contig_28811	[INTERPRO, BLASTED, MAPPED, ANNOTATED]	TRUE	[INTERPRO, BLASTED, MAPPED, ANNOTATED]	TRUE	1	F:protein kinase activity; F:ATP binding; P:protein phosphorylation	serine threonine- kinase AFC2-like	ccgtcatgctgagaagtatgtcagacggggtagattggattggccagaaggtgcaacttctcgagaaagtattaaagccgttttaaagctacatcgtctccaggtatatggaataccgtacttttactcttctgttttgaaatatgttcagaaacgttgtttaaattaaactttattaaatcaaccacaaaaaaaaaaaactttattaaattatatcatctttgtcagaatatagtgatgcagcatgtagatcattcagctggtgatctcatcgacctcctgcaaggtctccttaaatttgacccgtccagcagg	315	GO:0004672-IEA GO:0005524-IEA GO:0006468-IEA	proteinkinaseactivity-IEA ATPbinding-IEA proteinphosphorylation-IEA	0.145907	0.339828	0.691184	0.786171	0.0133291	0.173278	0.133291		0.883131	0.483142	1.03599	0.852748	0.0533164	0.173278	0.226595		0.145907	0.174186	0.346193	0.430513	0.0133291	0.0133291	0.0352655		0.246307	0.271969	0.320849	0.405502	0.0266582	0.0480588	0.0352655
Dhingra_Pear_16_GATCAG_L001_R1_001_paired_trimmed_paired_merged_contig_28812	[INTERPRO, BLASTED, MAPPED, ANNOTATED]	serine threonine- kinase AFC2-like						0.000422035	0.467842	1.32064e-08	0.006544		Dhingra_Pear_16_GATCAG_L001_R1_001_paired_trimmed_paired_merged_contig_28812	[INTERPRO, BLASTED, MAPPED, ANNOTATED]	TRUE	[INTERPRO, BLASTED, MAPPED, ANNOTATED]	TRUE	1	F:protein kinase activity; F:ATP binding; P:mRNA processing; P:positive regulation of translation; P:protein autophosphorylation	serine threonine- kinase AFC2-like	ggccgccaaaagatggaactggttataaaaggttgccaaagtctagcgctatcaaggttattgattttggtagcacagcctatgagcatcaagagcacaactacattgtgtcgacaaggcactaccgggcacctgaggttattctgggacttggatggagttatccatgcgacatatggagtgttggttgcatcttggtagagttgtgttcgggagaggctttgttccagacacacgagaacttggaacacctagctatgatggagagggttttaggtccaatgccacagcacatgttgaaaagagcagaccgtcatgctgagaagtatgtcagacggggtagattggattggccagaaggtgcaacttctcgagaaagtattaaagccgttttaaagctacatcgtctccagaatatagtgatgcagcatgtagatcattcagctggtgatctcatcgacctcctgcaaggtctccttaaatttgacccgtccagcagg	500	GO:0000166-IEA GO:0045727-IEA GO:0046777-IEA GO:0016310-IEA GO:0006397-IEA GO:0004672-IEA GO:0016301-IEA GO:0005524-IEA GO:0006468-IEA	nucleotidebinding-IEA positiveregulationoftranslation-IEA proteinautophosphorylation-IEA phosphorylation-IEA mRNAprocessing-IEA proteinkinaseactivity-IEA kinaseactivity-IEA ATPbinding-IEA proteinphosphorylation-IEA	9.30922	6.89867	10.7801	8.90765	0.268715	2.2001	2.8551		14.5014	8.36917	7.10146	5.63386	2.61157	2.536	1.63748		1.13527	0.739115	1.7225	1.37338	0.0655853	0.169826	0.283651		1.28539	3.30394	0.86687	1.0534	0.316102	0.252898	0.133304
Dhingra_Pear_16_GATCAG_L001_R1_001_paired_trimmed_paired_merged_contig_28813	[INTERPRO, BLASTED, MAPPED, ANNOTATED]	serine threonine- kinase AFC2-like											Dhingra_Pear_16_GATCAG_L001_R1_001_paired_trimmed_paired_merged_contig_28813	[INTERPRO, BLASTED, MAPPED, ANNOTATED]	TRUE	[INTERPRO, BLASTED, MAPPED, ANNOTATED]	TRUE	1	F:protein kinase activity; F:ATP binding; P:protein phosphorylation	serine threonine- kinase AFC2-like	ggtccaatgccacatcacatgttgaaaagagcagagtatgtgctttccttaggaatttcatcgtattttaagggtcagatcacatttgttcgcctatattcatcactgtctcctttgccacttctgcattcttggttcagccgtcatacggagaagtatgtcagacggggtagattggattggccagaaggtgcaactcctcgagaaagtattaaagccgttttaaagctacatcgtctccaggtgtacggaatactgtacttttactcttcttctgttttggaacacgttcagaaacattttttgcggagtattagcttattga	325	GO:0045727-IEA GO:0046777-IEA GO:0006397-IEA GO:0004672-IEA GO:0005524-IEA GO:0006468-IEA	positiveregulationoftranslation-IEA proteinautophosphorylation-IEA mRNAprocessing-IEA proteinkinaseactivity-IEA ATPbinding-IEA proteinphosphorylation-IEA	0	0	0.173183	0.202148	0.012919	0.0775139	0.116271		2.3688	1.93404	2.00822	1.01044	0.658868	0.76222	0.478002		0	0	0.173183	0.202148	0.012919	0	0		0.426834	0.51196	0.621953	0.519027	0.102541	0.0516759	0.11038
Dhingra_Pear_16_GATCAG_L001_R1_001_paired_trimmed_paired_merged_contig_28814	[INTERPRO, BLASTED, MAPPED, ANNOTATED]	CMP-sialic acid transporter 1						2.89342e-10	0.785247	2.63523e-10		0.000133601	Dhingra_Pear_16_GATCAG_L001_R1_001_paired_trimmed_paired_merged_contig_28814	[INTERPRO, BLASTED, MAPPED, ANNOTATED]	TRUE	[INTERPRO, BLASTED, MAPPED, ANNOTATED]	TRUE	1	C:Golgi membrane; P:RNA splicing, via endonucleolytic cleavage and ligation; F:carbohydrate:proton symporter activity; P:carbohydrate transport; P:methionine biosynthetic process; F:sialic acid transmembrane transporter activity; P:sialic acid transport; C:integral component of membrane; P:proton transmembrane transport	CMP-sialic acid transporter 1	acccataaacaaggagttgttgaatcagaatctgataggcaaacatttcttccggtcacagttcagatgaataacagttaccctaatcacgataagaacctcgagtaatgaagaatttcaagaaatgaatctcctgatcatgtttcaacaagtcacagttacatatagactttgaccaggcaaacccagcagatacataaacaagaatatgtggccacaagcaatcaatctgttcaagtacatgatcaaatcagtttctctccaacgtcaagaagagtaatcctagctaaactaagcgttctctttggcagaaatttctgatttgaactacagatacttctccaatcaaccaaactatattatgccccagtttatgcaattcaatgcaacttttcacgaatctgattttcgttcaactgaaacttctttcagactctcagtggttgattttacaggtaagggtaagtctaccagcatgtttggaggggcaaagtacatgtgtagtgacatcatacagataataatgcccaagaaaagctgtaatgtgggcttgaaagtgaaaaggtatactgacaaaaccattgtcagcagcattgccattgaggtagaatacaccttcactatgttgtcagcatacttcatcaaccatgaaacaagcaagccagtagatccaagatttagcacgaccaaccaagttgtaagactatatccattgaaaaggcgttgccaccaaggtccattctcaaatccacccctgaaatcatcgaagagaagccgtgctatgttgaaaatcacaccaaacgtatacaattgtcctacgtatacaattgtacattctgccagtacaaactatcattgttcttcttcatgagatactctgtgtaaacacctgctaatgctgacatacaagcagatagaatgccaagcatatatccttggattggtgct	948	GO:0009086-IEA GO:0015136-IEA GO:0000394-IEA GO:0015992-IEA GO:0005351-IEA GO:0016020-IEA GO:0016021-IEA GO:0015739-IEA GO:0008643-IEA GO:0000139-IEA	methioninebiosyntheticprocess-IEA sialicacidtransmembranetransporteractivity-IEA RNAsplicing,viaendonucleolyticcleavageandligation-IEA protontransmembranetransport-IEA carbohydrate:protonsymporteractivity-IEA membrane-IEA integralcomponentofmembrane-IEA sialicacidtransport-IEA carbohydratetransport-IEA Golgimembrane-IEA	12.5453	10.6742	11.3877	8.98238	0.248023	1.8336	2.05947		12.8336	9.74547	6.78577	3.09478	2.40051	2.01961	0.686491		1.13806	1.46197	2.38053	1.06352	0.0442898	0.118097	0.201652		1.21024	2.19374	1.34781	0.10227	0.21319	0.169289	0.0855378
Dhingra_Pear_16_GATCAG_L001_R1_001_paired_trimmed_paired_merged_contig_28815	[INTERPRO, NO-BLAST]	---NA---											Dhingra_Pear_16_GATCAG_L001_R1_001_paired_trimmed_paired_merged_contig_28815	[INTERPRO, NO-BLAST]	TRUE	[INTERPRO, NO-BLAST]	TRUE	1		---NA---	ctgaagattgttactactggaatattgttcaggtgcctactttattagttttcggggtgacataatctgaatggttttcaattttttttttcaatttctatttggaatttttctctgcccagttatatctttgttattaaatgattgatttatctgtattgtgtgatacttcaggctattcctgagaaagaagttgtcaaatattcaatggatagcaattgttttattagctgt	234			0	0	0.46522	0	0	0.125601	0.161487		0.456174	0.456174	0	0	0.107658	0.0358861	0.0358861		0	0	0.233015	0	0	0.0474728	0.0310782		0.456174	0.456174	0	0	0.0621565	0.0358861	0.017943
Dhingra_Pear_16_GATCAG_L001_R1_001_paired_trimmed_paired_merged_contig_28816	[INTERPRO, BLASTED, MAPPED, ANNOTATED]	ABC transporter B family member 20											Dhingra_Pear_16_GATCAG_L001_R1_001_paired_trimmed_paired_merged_contig_28816	[INTERPRO, BLASTED, MAPPED, ANNOTATED]	TRUE	[INTERPRO, BLASTED, MAPPED, ANNOTATED]	TRUE	1	F:ATP binding; P:metabolic process; C:integral component of membrane; F:ATPase-coupled transmembrane transporter activity; P:transmembrane transport	ABC transporter B family member 20	atgccttcctgtgcatctcctgaataccccttgaaaaaccagcaagccataatttctgtgcaatggcagaaagagtgagaactggtagggttgccaaagccacaagtgctaatcgccattgtagcagcatcccaataagaagagccacaataacagcagcactatcctgtataaatattgacagccgattgctgaaagcagctcgtacaaatgtagcatcattggccaagcgcatggataaggtatcagcactgttttcctcttcatcaaaccatcccgcttcatttcgcagcattgctgaaaacatcattctacgaacccgttcggtcattttctcacccataataccaaagtagaaatgctgcaagaaattggcaacaactgtcactatacccatacaagcaatgatcaagcaccatttgtctacttcctctgtcaggtgacgaccttcatcaactctatag	464	GO:0008152-IEA GO:0000166-IEA GO:0042626-IEA GO:0055085-IEA GO:0016020-IEA GO:0016021-IEA GO:0006810-IEA GO:0005524-IEA GO:0016887-IEA	metabolicprocess-IEA nucleotidebinding-IEA ATPase-coupledtransmembranetransporteractivity-IEA transmembranetransport-IEA membrane-IEA integralcomponentofmembrane-IEA transport-IEA ATPbinding-IEA ATPaseactivity-IEA	6.55479	9.0546	8.83478	6.97183	0.23527	2.3708	2.10838		14.6623	15.638	13.4863	16.4689	3.30283	2.93183	2.99517		0.651496	1.29137	1.03732	1.26316	0.0180977	0.141348	0.148136		1.64172	1.40398	0.925961	0.928155	0.148963	0.405385	0.525068
Dhingra_Pear_16_GATCAG_L001_R1_001_paired_trimmed_paired_merged_contig_28817	[INTERPRO, BLASTED, MAPPED, ANNOTATED]	ABC transporter B family member 20											Dhingra_Pear_16_GATCAG_L001_R1_001_paired_trimmed_paired_merged_contig_28817	[INTERPRO, BLASTED, MAPPED, ANNOTATED]	TRUE	[INTERPRO, BLASTED, MAPPED, ANNOTATED]	TRUE	1	F:ATP binding; P:metabolic process; C:integral component of membrane; F:ATPase-coupled transmembrane transporter activity; P:transmembrane transport	ABC transporter B family member 20	atgccttcctgtgcatctcctgaattccccttgaaaaaccagcaagccataatttctgtgcaatggcagaaagagtgagaactggtagggttgccaaagccacaagtgctaatcgccattgtagcagcatcccaataagaagagccacgataacagcagcactatcctgtataaatattgacagccgattgctgaaagcagcacgtacaaatgtagcatcgttggccaagcgcatggataaggtgtcagcactgttttcctcttcatcaaaccatcccgcttcatttcgcagcattgctgaaaacatcattctacgaacccgttcagtcattttctcacccataataccaaagtagaaatgctgcaagaaattggcaacaactgtcactatacccatacaagcaatgatcaagcaccatttgtctacttcctctgtcaagtgacgaccttcatcaactctatag	464	GO:0008152-IEA GO:0000166-IEA GO:0042626-IEA GO:0055085-IEA GO:0016020-IEA GO:0016021-IEA GO:0006810-IEA GO:0005524-IEA GO:0016887-IEA	metabolicprocess-IEA nucleotidebinding-IEA ATPase-coupledtransmembranetransporteractivity-IEA transmembranetransport-IEA membrane-IEA integralcomponentofmembrane-IEA transport-IEA ATPbinding-IEA ATPaseactivity-IEA	4.4677	7.99125	6.55297	7.08968	0.153831	1.86406	2.18077		0	0	0.226058	0	0.126684	0.0723909	0.108586		0.169948	1.82725	1.22743	0.432298	0.023941	0.361615	0.234748		0	0	0.113033	0	0.0326261	0.0180977	0.0156731
Dhingra_Pear_16_GATCAG_L001_R1_001_paired_trimmed_paired_merged_contig_28818	[INTERPRO, BLASTED, MAPPED, ANNOTATED]	P-glyco 20 isoform 1 [Theobroma cacao]											Dhingra_Pear_16_GATCAG_L001_R1_001_paired_trimmed_paired_merged_contig_28818	[INTERPRO, BLASTED, MAPPED, ANNOTATED]	TRUE	[INTERPRO, BLASTED, MAPPED, ANNOTATED]	TRUE	1	F:ATP binding; P:drug transmembrane transport; P:metabolic process; F:ATPase-coupled xenobiotic transmembrane transporter activity; C:integral component of membrane; P:xenobiotic transport	P-glyco 20 isoform 1 [Theobroma cacao]	gtgatgtgttgctcattcagtctgcccttagtgaaaaagttggaaattatattcataacatggctacatttttcagtggtctcattattggattcatcaactgttggcagattgcggctataactttagccactggtccttttattgtggctgctggaggaatatcaaatatatttcttcataggcttgctgaaaatattcaagatgcatatgctgaagcagctagcatagctgaacaggcagtctcttacattaggacgttatatgcatttacgaatgaaacattggccaagtattcgtatgctacatcactgcaagcaactctcagatatggtatattgataagtcttgtgcaaggacttggtcttggattcacttatggccttgccatttgttcttgtgccttgcaactgtgggttggaaggttcctggttactagacaaaaagctcatggtggtgaaattataacagccctttttgctgtaatattaagtggccttgggctgaatcaagcggcaacaaacttctactcatttgatcaaggtcgaattgctgcgtatagactttttgagatgataagtcgatcatcctctactgttaatcacgagggaagttccctagcgactgtacaaggaaatattgagtttcgaaatgtatatttcagttatctatctcgtcctgagatccctatattgagtggtttttacctcaccgtacctgctaagaaagctgtggcactcgttggcagaaatggttcaggaaagagcagtattatccccctcatggagcggttttatgatccaacattaggagaagttcttttggatggagaaaatatcaaaaacctgagactggagtggcttagaagtcagatagggctagtcacacaggaacccgctttgctgagtttaagtataagagataatattgcatatgggcgggatgctacaatggatcaaattgaagaagctgctaaaatagctcatgcacatacatttattacctcacttgagggaggatatgatacacaggtgggaagagcaggcttagcattgacggaagagcaaaaaataaaactttcaattgccagagcagtacttctgaacccctcaattcttttgcttgatgaggtcaccggtggactagattttgaagctgaaagagctgttcaagaagctctagatcttcttatgttggggcgttcaactataattatagctcggcggcttagtcttataaggaatgctgattacatagctgtgatggaggaaggtcaactagttgaaatgggtacccatgatgagttattaaccctggatggcctctatgcggagcttctcaaaaatgaagaagctgcaaaacttcctaggaggatgccaatgaggaactacaaggaaactgcaactttccaaattgaaaaggactcttcggcaagtaatagcttccaagaaccatcatctccgaaaatgatgaaatcaccctcccttcagagaactactggcatgttccagatgggtgataacacttttaactcacaggagtcaccaaaagctaagagcccaccagcagagaaagtgttggaaaatggtcaggccgtggattcaacagataaggaaccatcaataaaaaggcaggatagttttgaaaggagactaccagagttacccaagattgatgtccagtctgctaatttccaaacatcaaatggttcggaccctgagtcccctgtgtcaccccttttgacatctgatccaaaaaatgagcgttcccattcacaatcctttagccgccctcatagtcattcagatgactttcccatgaaagctaatgaagcaaaaagtacaaattataagaaggcaccatcattttggaggcttgcacaacttagttttgctgagtggctgtatgctgtgttaggaagcattggtgctgctatttttggttccttcaatcctcttcttgcttatgtaatcgcactgatagtaacagcgtactatagagttgatgaaggtcgtcac	2018	GO:0000166-IEA GO:0016020-IEA GO:0016021-IEA GO:0042908-IEA GO:0016787-IEA GO:0016887-IEA GO:0008152-IEA GO:0042626-IEA GO:0055085-IEA GO:0006810-IEA GO:0006855-IEA GO:0008559-IEA GO:0005524-IEA	nucleotidebinding-IEA membrane-IEA integralcomponentofmembrane-IEA xenobiotictransport-IEA hydrolaseactivity-IEA ATPaseactivity-IEA metabolicprocess-IEA ATPase-coupledtransmembranetransporteractivity-IEA transmembranetransport-IEA transport-IEA drugtransmembranetransport-IEA ATPase-coupledxenobiotictransmembranetransporteractivity-IEA ATPbinding-IEA	8.06821	11.477	10.7764	10.2951	0.226786	2.44056	2.33861		8.51208	9.09439	7.54703	11.8928	1.74771	1.61455	1.84342		1.19949	0.330652	0.905324	0.849919	0.0417679	0.487196	0.324862		0.860738	0.596462	0.276783	1.41253	0.034753	0.325381	0.240245
Dhingra_Pear_16_GATCAG_L001_R1_001_paired_trimmed_paired_merged_contig_28819	[INTERPRO, BLASTED, MAPPED, ANNOTATED]	cyclin-dependent kinase E-1-like [Pyrus x bretschneideri]						0.00655668	0.452107	4.77962e-07		0.0237174	Dhingra_Pear_16_GATCAG_L001_R1_001_paired_trimmed_paired_merged_contig_28819	[INTERPRO, BLASTED, MAPPED, ANNOTATED]	TRUE	[INTERPRO, BLASTED, MAPPED, ANNOTATED]	TRUE	1	P:mitotic cell cycle; F:ATP binding; P:protein phosphorylation; F:RNA polymerase II CTD heptapeptide repeat kinase activity; P:stomatal lineage progression; P:DNA endoreduplication; P:negative regulation of cyclin-dependent protein serine/threonine kinase activity	cyclin-dependent kinase E-1-like [Pyrus x bretschneideri]	gctacaccacgctgcattggcatgctggcaggattcattgcaccacccatccctgcctgagatgcaagattataagcagtcatgccctgtggctgcattctttgcatgttaagcatcggcctgggcacggatctgttcatccctccatgagcagctgacatgtttccagatactgcatttccagatgataccgattgtgaaggttgaatgctagttgtcccttcaaaatctgtggttgtgtctac	245	GO:0000166-IEA GO:0010440-IEA GO:0008353-IEA GO:0042023-IEA GO:0004672-IEA GO:0016740-IEA GO:0045736-IEA GO:0005524-IEA GO:0006468-IEA GO:0000278-IEA	nucleotidebinding-IEA stomatallineageprogression-IEA RNApolymeraseIICTDheptapeptiderepeatkinaseactivity-IEA DNAendoreduplication-IEA proteinkinaseactivity-IEA transferaseactivity-IEA negativeregulationofcyclin-dependentproteinserine/threoninekinaseactivity-IEA ATPbinding-IEA proteinphosphorylation-IEA mitoticcellcycle-IEA	1.77673	0.36634	2.56815	0.45569	0.137099	0.634085	0.839734		5.02527	4.91322	4.89373	1.85105	1.86798	1.91939	1.25103		1.05223	0.36634	1.02359	0.238303	0.0342749	0.210588	0.214731		0.995086	0.855456	1.72425	0.445882	0.230561	0.0856871	0.197638
Dhingra_Pear_16_GATCAG_L001_R1_001_paired_trimmed_paired_merged_contig_2882	[BLASTED, MAPPED, ANNOTATED]	F-box kelch-repeat At2g44130-like	0.0122782	0.477659	4.29189e-08	0.0135328	0.0320801	7.97394e-05	0.626118	1.80436e-10	0.00232534		Dhingra_Pear_16_GATCAG_L001_R1_001_paired_trimmed_paired_merged_contig_2882	[BLASTED, MAPPED, ANNOTATED]	TRUE	[BLASTED, MAPPED, ANNOTATED]	TRUE	1	F:ubiquitin-protein transferase activity; P:protein ubiquitination; C:Cul3-RING ubiquitin ligase complex	F-box kelch-repeat At2g44130-like	cccacgcctcgtccaccagccgccactgccgtgatcccaactccaacacctcggcacctccctcgaacactccttgactctcggtgcggtacccgctaaccacccaaaactcgctcccaatcaccaccccttcacactcgtcccgatcattactcatcggagtcaactcagtccactcgtccgatctcacatcataaacccatgcggacttcaaggcgttcttgttctcgtcatgcccgcccgccacgtacacctggcccgcgtccgatccgatagcgaaaa	282	GO:0031463-IBA GO:0016567-IBA GO:0004842-IBA	Cul3-RINGubiquitinligasecomplex-IBA proteinubiquitination-IBA ubiquitin-proteintransferaseactivity-IBA	36.0252	127.751	72.3587	94.2125	1.63778	29.2716	27.5296		22.9534	34.2531	48.3633	50.6846	13.3702	17.2711	27.7827		6.34311	7.87576	5.03288	11.8149	0.458665	5.84561	0.779786		4.45699	4.27608	7.77632	5.35034	2.01946	2.4694	1.59575
Dhingra_Pear_16_GATCAG_L001_R1_001_paired_trimmed_paired_merged_contig_28820	[INTERPRO, BLASTED, MAPPED, ANNOTATED]	probable histone											Dhingra_Pear_16_GATCAG_L001_R1_001_paired_trimmed_paired_merged_contig_28820	[INTERPRO, BLASTED, MAPPED, ANNOTATED]	TRUE	[INTERPRO, BLASTED, MAPPED, ANNOTATED]	TRUE	1	C:nucleosome; F:DNA binding; C:nucleus; F:protein heterodimerization activity	probable histone	gacccagaatttcacttctttcgagtagattgaatattaaaatcaccaaaacaacccaaaaactgcgaagctaacctaatctaaaccacactaatctccatttttgtcctctatttttacaaaagggaattaatcgaagctcaaattctagtcttcgacggggccagatttgccggtgccagttttcttggggagaagcgtgttgtggatgttgggcataacgcc	225	GO:0003677-IEA GO:0046982-IEA GO:0005694-IEA GO:0000786-IEA GO:0005634-IEA	DNAbinding-IEA proteinheterodimerizationactivity-IEA chromosome-IEA nucleosome-IEA nucleus-IEA	6.9589	5.79315	3.95998	5.58477	0.186608	3.93742	3.43358		6.74087	6.06168	4.52909	6.15475	5.91546	5.61689	7.10975		0.852745	0.725202	0.710329	0.711697	0.0186608	0.630336	0.194824		2.03206	2.30921	0.189987	1.15887	0.24259	0.473189	1.41773
Dhingra_Pear_16_GATCAG_L001_R1_001_paired_trimmed_paired_merged_contig_28821	[INTERPRO, BLASTED]	CDP-diacylglycerol--glycerol-3-phosphate 3-phosphatidyltransferase 2-like	1.65492e-06	0.731229		0.0179122	0.0480887	3.12379e-06	0.676309	0.00363729		0.000934128	Dhingra_Pear_16_GATCAG_L001_R1_001_paired_trimmed_paired_merged_contig_28821	[INTERPRO, BLASTED]	TRUE	[INTERPRO, BLASTED]	TRUE	1		CDP-diacylglycerol--glycerol-3-phosphate 3-phosphatidyltransferase 2-like	ttatcctgcagccggagtatttatgtgtttgcgataatgctgcaacgaggattttacgatttgggggaggggagggagaggagatggaattgaagaggatttggtagggctttttggggtatatagaggaggctgctgtggtcattttgagcaccagggctgacatggctggccaaccaaaacaacttctacaaaaagtgctttttaagtttcggcaggactctctctcttcactttcaggtgaaacggttataaaaactaacacaactagaagctggagaggtctgcgtttgcttattttagcagctctctttcttcttctgctgttgattttctgttgcgtttgggaagaaaggaagttgggttgctttgattttggttggagaattctagagctaagt	401			0.371212	1.95968	3.44819	4.36642	0.115175	0.513054	0.6387		1.71384	2.18357	2.93548	6.11077	1.01564	1.74857	1.22505		0.0159075	0.714015	0.852926	1.45077	0.0277023	0.08946	0.0554047		0.557799	0.694103	0.312105	1.19231	0.123445	0.210194	0.113256
Dhingra_Pear_16_GATCAG_L001_R1_001_paired_trimmed_paired_merged_contig_28822	[INTERPRO, BLASTED, MAPPED, ANNOTATED]	Alpha beta-Hydrolases superfamily isoform 1 [Theobroma cacao]						0.00299198	0.427851	4.72018e-06	0.0163709		Dhingra_Pear_16_GATCAG_L001_R1_001_paired_trimmed_paired_merged_contig_28822	[INTERPRO, BLASTED, MAPPED, ANNOTATED]	TRUE	[INTERPRO, BLASTED, MAPPED, ANNOTATED]	TRUE	1	P:metabolic process; F:hydrolase activity	Alpha beta-Hydrolases superfamily isoform 1 [Theobroma cacao]	tgggcttctttggagcaatgggaactttcttctttttcttttcctcttttcttagttctgatgatttttgttgtatgcatccaagaggcatcgcaaacaccttaaggttcttctgatgactgctgtcagcagctgtgcaagcagcagaagattcttcatcactgcctcctaatgaagagcatctgccccaactctccctgtttgagcttgtatatgaacaacattctacattctcatcattg	242	GO:0008152-IEA GO:0016787-IEA	metabolicprocess-IEA hydrolaseactivity-IEA	3.24994	1.69098	2.81725	1.97068	0.277598	2.09934	2.41163		6.65852	3.5123	3.28322	2.06943	2.22078	2.27283	1.42269		0.31259	0.316497	0.835349	0.30275	0.0966	0.151253	0.429563		0.493978	1.97229	0.965081	0.46848	0.227541	0.125112	0.165507
Dhingra_Pear_16_GATCAG_L001_R1_001_paired_trimmed_paired_merged_contig_28823	[INTERPRO, BLASTED, MAPPED, ANNOTATED]	Alpha beta-Hydrolases superfamily isoform 1 [Theobroma cacao]											Dhingra_Pear_16_GATCAG_L001_R1_001_paired_trimmed_paired_merged_contig_28823	[INTERPRO, BLASTED, MAPPED, ANNOTATED]	TRUE	[INTERPRO, BLASTED, MAPPED, ANNOTATED]	TRUE	1	P:metabolic process; F:hydrolase activity	Alpha beta-Hydrolases superfamily isoform 1 [Theobroma cacao]	gaagaatcttctgctgattgcacagctgctgacagcagtcatcagaagaaccttaacgtgtttgcgaggcctcttcgatgcatacaacaaaaatcatcagaactaagaaaagaggaaaagaaaaagaagaaagttcccattgctccaaagaagcccaagggtgagaaatttgagaagttagaggcccttggcaaacgactgcgtctttgcatcctaaagcgagtaaaaaaattatagatgtgccacttagtgactgctgtagtat	265	GO:0008152-IEA GO:0016787-IEA	metabolicprocess-IEA hydrolaseactivity-IEA	0.936389	1.83776	0.410798	1.75457	0.221817	0.98233	1.41012		1.54363	1.61121	2.04993	1.56273	1.83791	1.06155	0.443633		0.193691	0.851587	0.205756	0.432551	0.0792202	0.223508	0.140825		1.04098	1.06574	0.591206	0.621698	0.236602	0.31569	0.0571265
Dhingra_Pear_16_GATCAG_L001_R1_001_paired_trimmed_paired_merged_contig_28824	[INTERPRO, BLASTED, MAPPED]	Alpha beta-Hydrolases superfamily isoform 1 [Theobroma cacao]											Dhingra_Pear_16_GATCAG_L001_R1_001_paired_trimmed_paired_merged_contig_28824	[INTERPRO, BLASTED, MAPPED]	TRUE	[INTERPRO, BLASTED, MAPPED]	TRUE	1	P:metabolic process; F:hydrolase activity	Alpha beta-Hydrolases superfamily isoform 1 [Theobroma cacao]	gaagaatcttctgctgattgcacagctgctgacagcagtcatcagaagaaccttaaggtgtttgcgaggcctcttcgatgcatacaaaaaaaatcatcagagctaagaaaagaggaaaagaaaaagaagaaagttctcgttgctccaaagaagaccaacagtgagaaatttgaaaagttagaggccctgagcaaacgactgcgtctttgcatcctaaagcgagtgaaaaattgcagacatcccacttagtgactgctgtagtat	264	GO:0008152-IEA GO:0016787-IEA	metabolicprocess-IEA hydrolaseactivity-IEA	1.90665	1.15727	2.36928	1.11726	0	0.333985	0.461218		2.60872	2.83027	1.03652	1.0312	0.795203	0.50893	0.397601		0.826064	0.329388	0.603506	0.561565	0	0.172029	0.17923		1.58035	1.57898	0.440556	0.277702	0.114686	0.183414	0.0795203
Dhingra_Pear_16_GATCAG_L001_R1_001_paired_trimmed_paired_merged_contig_28825	[START, CURVED, INTERPRO, BLASTED, MAPPED, ANNOTATED]	glucose-1-phosphate adenylyltransferase small chloroplastic amyloplastic	0.000579902	0.570558	1.34468e-09	0.0070423		2.75651e-18	0.88301	6.70547e-13		5.0471e-06	Dhingra_Pear_16_GATCAG_L001_R1_001_paired_trimmed_paired_merged_contig_28825	[START, CURVED, INTERPRO, BLASTED, MAPPED, ANNOTATED]	TRUE	[INTERPRO, BLASTED, MAPPED, ANNOTATED]	TRUE	1	P:maltose metabolic process; F:ATP binding; P:glycogen biosynthetic process; P:pentose-phosphate shunt; F:glucose-1-phosphate adenylyltransferase activity; C:chloroplast stroma; P:response to blue light; P:response to high light intensity; P:response to sucrose; P:embryo development ending in seed dormancy; P:photorespiration; P:thylakoid membrane organization; P:response to red light; P:regulation of proton transport; P:response to far red light; P:iron-sulfur cluster assembly; P:starch biosynthetic process; P:isopentenyl diphosphate biosynthetic process, methylerythritol 4-phosphate pathway; P:glucosinolate biosynthetic process; C:heterotetrameric ADPG pyrophosphorylase complex; P:positive regulation of catalytic activity; C:apoplast; P:plant ovule development; P:photoperiodism, flowering	glucose-1-phosphate adenylyltransferase small chloroplastic amyloplastic	cgcttctcatccatgggcagagcagccacagtgatgtctgcatcagtttctctatgcgcctgaataaacctctcatagtccatcctatacaaatgatccccagcaagaaccaaaaattccaacacattgtgctcctcaaacaaccacaagtactgtctcacggcatccgcagtaccctgaaaccaattgggattctcagggctctgctgggcagcaagaacctcaacaaagccttcatttttgtagccacccatattagtagcataagcacgagaaagatggcgattgagcgaagcggaattgaactgggtcagcacatagatcttggacacgttgctgttgaggcaattactgactgggatatcgatcagcctgtagtttgctcccaatggaacagcaggcttcgcacgcttcttggtcaatgggtaaagcctcgtcccagctcccccacccaggataatccccaacacactccggctcgcatcgggatcaagacacgtctgggagttcttggaatcggaaacagccttcggagagacaaccagcggcgggactctgtgagtggggcatttcctcatacaggtgctgggggcggggattttggtcccggagagatgagagccgctgaaggagaggcggctgatgttctgggtttgcttcgagttcggcaacaccgacgatcgcgacgtgagcactccgctcgctgccattgaagaggacgccatgtaacaagaaattttgagagttgcagaggttgacagtggagtgtttgggactggcagctgagatttgatgatatttcgggaccctttaccctttgcatcttagtgttaattacgcaacccaacgtcaaatctgagagcatgggagtgagggtattatggaccttttaca	894	GO:0048573-IEA GO:0043085-IEA GO:0009507-IEA GO:0019252-IEA GO:0010218-IEA GO:0016740-IEA GO:0016226-IEA GO:0010114-IEA GO:0010155-IEA GO:0006098-IEA GO:0009744-IEA GO:0009644-IEA GO:0008878-IEA GO:0005524-IEA GO:0048046-IEA GO:0000023-IEA GO:0000166-IEA GO:0005978-IEA GO:0019288-IEA GO:0019761-IEA GO:0019760-IEA GO:0010228-IEA GO:0048481-IEA GO:0030931-IEA GO:0010027-IEA GO:0016779-IEA GO:0009570-IEA GO:0009058-IEA GO:0009793-IEA GO:0009853-IEA GO:0009637-IEA GO:0009536-IEA	photoperiodism,flowering-IEA positiveregulationofcatalyticactivity-IEA chloroplast-IEA starchbiosyntheticprocess-IEA responsetofarredlight-IEA transferaseactivity-IEA iron-sulfurclusterassembly-IEA responsetoredlight-IEA regulationofprotontransport-IEA pentose-phosphateshunt-IEA responsetosucrose-IEA responsetohighlightintensity-IEA glucose-1-phosphateadenylyltransferaseactivity-IEA ATPbinding-IEA apoplast-IEA maltosemetabolicprocess-IEA nucleotidebinding-IEA glycogenbiosyntheticprocess-IEA isopentenyldiphosphatebiosyntheticprocess,methylerythritol4-phosphatepathway-IEA glucosinolatebiosyntheticprocess-IEA glucosinolatemetabolicprocess-IEA vegetativetoreproductivephasetransitionofmeristem-IEA plantovuledevelopment-IEA heterotetramericADPGpyrophosphorylasecomplex-IEA thylakoidmembraneorganization-IEA nucleotidyltransferaseactivity-IEA chloroplaststroma-IEA biosyntheticprocess-IEA embryodevelopmentendinginseeddormancy-IEA photorespiration-IEA responsetobluelight-IEA plastid-IEA	15.9498	10.2228	9.22888	7.24526	0.17377	1.52167	1.81285		31.7071	30.3275	20.0359	7.53187	5.84714	5.65928	1.91148		3.86585	1.11053	1.16771	0.746004	0.0409431	0.126805	0.233837		3.47461	4.2906	0.815745	1.47588	0.690385	0.656049	0.138368
Dhingra_Pear_16_GATCAG_L001_R1_001_paired_trimmed_paired_merged_contig_28826	[INTERPRO, BLASTED, MAPPED, ANNOTATED]	pentatricopeptide repeat-containing At1g17630 [Pyrus x bretschneideri]											Dhingra_Pear_16_GATCAG_L001_R1_001_paired_trimmed_paired_merged_contig_28826	[INTERPRO, BLASTED, MAPPED, ANNOTATED]	TRUE	[INTERPRO, BLASTED, MAPPED, ANNOTATED]	TRUE	1	C:integral component of membrane	pentatricopeptide repeat-containing At1g17630 [Pyrus x bretschneideri]	aacccagcacggccgagaagatcaaccatgcacgcatagtgctccatctggggttctataccatagacgctaatcatctgatcataaagacgacagccctctgtgactagcccgccatggctgcaagcggaaagaacagaaacaaatgttactttgtctggctttaatcccgagtcaagcatctgataaaaaactcttagagcattctcaccaagtccatgcatcccgtatccagcaatcatagtgttccacgttatcaagtcctta	267	GO:0016020-IEA GO:0016021-IEA	membrane-IEA integralcomponentofmembrane-IEA	1.80302	0.697377	1.17336	2.7704	0.110077	1.3052	1.27375		2.77658	2.16917	2.59814	2.09955	0.801993	1.13223	1.00642		0.610552	0.697377	0.0553033	0.859722	0.0416054	0.110077	0.19066		1.33117	1.64553	0.494485	0.821013	0.0471761	0.19641	0.122819
Dhingra_Pear_16_GATCAG_L001_R1_001_paired_trimmed_paired_merged_contig_28827	[INTERPRO, NO-BLAST]	---NA---											Dhingra_Pear_16_GATCAG_L001_R1_001_paired_trimmed_paired_merged_contig_28827	[INTERPRO, NO-BLAST]	TRUE	[INTERPRO, NO-BLAST]	TRUE	1		---NA---	tttaatgaccatattgatccctacccgttataatgctcaatttttgtttaattttgcttatttcctcctatttttggtaattaagaggattatggttgcttaaactttgaattttcactcattttgttcatgtgaaacggggcgggtggatataagaacttttagaatctctaaacagaaggggtgaacgcttttagaatctaagaatagctatagaattgttgcaaaatacttaggtggtgatgtggcatgatccgattgtatgtgttgtaatcatggtctgaagtaaatggggtgcatgatatagtgttttcggtttatgttaatgatcatacgatggtggttaaggtttaaaatttcagttcaaatttcatctggtctggatacatttatacatgatgatgtttctattaatattgcttctatatattgctgaaaaattgccatgattgaactaagatgttgtgtacatgccatcgcttatggagaaatcaaataattgctctttgtctcagccgcatttgtgaccttgtggcctaagacgtagtcgttataacaaatcaagaattcaattccgtcactctgtactgttgtccattcgctgcattgtttatctcacgtttggagcatttgtaagagtggttgcattgtgatttctgttagagtcaa	669			6.16068	6.84055	10.4386	6.33126	0.282422	2.2531	1.59411		7.05148	5.89721	7.56376	8.71739	2.17779	3.71542	2.67987		1.53942	0.450591	1.86648	0.608533	0.0473831	0.358284	0.148386		0.226106	0.573698	1.36361	0.626347	0.251981	0.762661	0.35129
Dhingra_Pear_16_GATCAG_L001_R1_001_paired_trimmed_paired_merged_contig_28828	[START, CURVED, LINEAR, INTERPRO, BLASTED, MAPPED, ANNOTATED]	procyclic form-specific polypeptide B1-alpha	5.07144e-15	0.876168	5.93564e-07	0.000336796	7.1803e-05	1.3691e-13	0.871055	4.33723e-08	0.00469894	0.00034881	Dhingra_Pear_16_GATCAG_L001_R1_001_paired_trimmed_paired_merged_contig_28828	[START, LINEAR, CURVED, INTERPRO, BLASTED, MAPPED, ANNOTATED]	TRUE	[START, CURVED, LINEAR, INTERPRO, BLASTED, MAPPED, ANNOTATED]	TRUE	1	C:integral component of membrane	procyclic form-specific polypeptide B1-alpha	atattaaatgattaaaccttttgaaattgcttgatattatctacattaaacccaattcctagtgaaaaatcatgaactcataagatttatagttggatctgaaaaatatatcaagctaacaatattaaaagaaaacaaaattaaaagggacacatacgtcattgacggcattattctcgccagaatttgacagtcgatatttttgtcatccacaaaccaaggggaagagttagaaattacagagatgacaaaataccaaaaaaaaaaaaaacattacatttctggttctttttcctcaactactttactgctctgctgcaactcggatttgtaactttctacgacatggtccggttgcccggctacatagtccaggaggccttcgccgggtttgtcaccggaagcgtcggaacccggcaacgtggtcttcccgaagacgacgacggcgaagaggaagagcgcggtggagagaaagaggggccagaagtaggccaaaagggtcagaaatctgggagctattagggttagggagtagagggcaaggcagaaaaggagggcaaagaggaagtggaacttgaacttgacaagcttttctgggatctccatgagttg	612	GO:0008150-IEA GO:0016020-IEA GO:0016021-IEA GO:0005575-IEA	biological_process-IEA membrane-IEA integralcomponentofmembrane-IEA cellular_component-IEA	8.1764	17.6879	12.0147	2.22666	0.12349	1.427	1.25548		16.4815	19.4296	16.0901	1.66074	3.77331	1.74945	0.734081		1.6782	2.02397	2.01199	0.543076	0.0314391	0.0654457	0.08318		1.31144	2.25684	2.41709	0.300884	0.592517	0.330164	0.0726055
Dhingra_Pear_16_GATCAG_L001_R1_001_paired_trimmed_paired_merged_contig_28829	[START, CURVED, INTERPRO, BLASTED, MAPPED, ANNOTATED]	U3 small nucleolar RNA-associated 25						1.4478e-20	0.895548	2.13599e-12		4.80022e-06	Dhingra_Pear_16_GATCAG_L001_R1_001_paired_trimmed_paired_merged_contig_28829	[START, CURVED, INTERPRO, BLASTED, MAPPED, ANNOTATED]	TRUE	[INTERPRO, BLASTED, MAPPED, ANNOTATED]	TRUE	1	P:maturation of SSU-rRNA from tricistronic rRNA transcript (SSU-rRNA, 5.8S rRNA, LSU-rRNA); C:nucleolus; P:protein import into nucleus; P:rRNA transcription; P:embryo sac development; P:embryo development; F:rRNA binding; C:small-subunit processome; F:U3 snoRNA binding	U3 small nucleolar RNA-associated 25	acaaattgtttatatctggatttgaataataactcagaagtattgtttgcctatagaaaggtgcatatccatccaggtaccacggtcttatccgcatgacatcagttccgtgctgcttagatggtatgtggttcaattgttcaacaacagccttcaaaaagtcccagttctgcatcgttataacatctgcatgatcaatcactagaacctctatggaagaaagatagtcgacatctttttctttatttaatttagcatcatcaatttttttcaacaaaccaactgaagaagcaactataatatctgaggtatagaaatcactgtacagctttatgctcctctttgtgaacttgatgccaaccatgaagtcatccttgctatttcctccaaaaagtacttgaaaatcactaggctttgaagacttgtgaggttttagaatttcctggccaagtggtgttatttctttttcatcctcgttgtcatcagttccgaactctctagaaaatctatccatgtgctccacattaaccttgtgagctgaaggagtaagttgtattatcctcttaacaacacggagtgcaatgcttgccattggcaataggatcaaaaccttaggacgagtaaatccatggtccaggaaactatcatcagtaggaatttcattattagcagtttctcgaagcttggacacttttgcatcattcttcattacaagatctctagttttgaagacatgattcagacactgcataatgtatgcatccatgacatttgagtcttctgtagagcctctgtgataaaagggctttttgttgcagtgcaatatatcccgatagctgttgaacagggagaagaacaatctttctctagatgaatgaaaatcattgcctccagatttgcaataaacatctaaccaatgcttatacaacttttgcttcagaccataacaagagttggggtcgtcatcttttgtaaaacactctcctgttcctgcccagttgccctttgtcatcccaacagcaggcacctcccactcgtatgtccacttcttttttgacagattttcaacctcagcttttgttaatttgtgcccccagtgtatatcaaaggaactcaagcacattgatggttcaacagcagattgagaactggttcccaggtcctgttctgcatccgaatcatgagtctcttcatcatccaaagcagaggtctcctgatcatcctcattttcagaatcttcactatgctcctcaattcccgccatttcagggtcatcatcatcaactccttcttcatcgttatccgcatcctctgagtcactagaagattcacttccatcatcttcggaattttcagaatcacttataccttcttcttgtctttttctcagcttatacgcagcagaaacagatttactagatgatcccagcgtcattaacagtttgtcatacatggatggctctttataaaccgtttcttcttcagaaaccacaccgttagattcttcgtttggtagttcccctgaggaagtggacgcgggactgtgtgcaacattttcttcttcaagacgacgacttttcttgcccgtgttgaacctgttgggcattttgcgttttccaaatcctacgttcttgcctgattgttttcccatgttgagaggaaaaagaaaaccggaaatttcgcaccagaaaatccctcaattcgagtacagacttggtttcggttaaagcgaccggaggaggatgagagtttgttggagatgaagcgttctgcctcgcggtggtgaaggcgggctcttgcaactgcgttgggaggggttctgcctcgcggtggtgaaggcgggctcttgcaactg	1855	GO:0032040-IBA GO:0009790-IEA GO:0006606-IEA GO:0000462-IBA GO:0009553-IEA GO:0009303-IEA GO:0034511-IBA GO:0019843-IBA GO:0005730-IBA GO:0005730-IEA GO:0005634-IEA	small-subunitprocessome-IBA embryodevelopment-IEA proteinimportintonucleus-IEA maturationofSSU-rRNAfromtricistronicrRNAtranscript(SSU-rRNA,5.8SrRNA,LSU-rRNA)-IBA embryosacdevelopment-IEA rRNAtranscription-IEA U3snoRNAbinding-IBA rRNAbinding-IBA nucleolus-IBA nucleolus-IEA nucleus-IEA	7.85397	5.32717	7.82135	4.62293	0.212763	1.51876	1.48708		15.7791	12.6577	6.73557	4.47017	2.25891	1.25168	0.971013		1.17061	0.456482	1.2804	0.418139	0.017678	0.301368	0.115502		0.95337	1.89925	0.629437	0.0274317	0.263143	0.230615	0.0680161
Dhingra_Pear_16_GATCAG_L001_R1_001_paired_trimmed_paired_merged_contig_2883	[BLASTED, MAPPED, ANNOTATED]	uncharacterized aarF domain-containing kinase chloroplastic-like											Dhingra_Pear_16_GATCAG_L001_R1_001_paired_trimmed_paired_merged_contig_2883	[BLASTED, MAPPED, ANNOTATED]	TRUE	[BLASTED, MAPPED, ANNOTATED]	TRUE	1	F:protein kinase activity; F:ATP binding; P:protein phosphorylation; P:chlorophyll catabolic process; P:response to photooxidative stress	uncharacterized aarF domain-containing kinase chloroplastic-like	cgtttttgaagctcaactccaaaacttggtctatctatcagataacaccgaatcactccacgaaagcatcagatctcgtataacggttgggaaatctcgtgctacttccattgcgactgacggtatgtctatctgatcttcaacgagtctatacacatccacaagctcttcaatgtgaagccttgaatcttccgtcaaagcaagaataagctttctacgaattccttcatcaaaaatgaaaaggcgagctccatctttgatggtgtcagtgaggtccagtttcctactaacttgcaattctcttgaccgttgcgtgtctacagcttgaaatgcaggattgctgttcatcttggttacgttttctttggccagaacaataaggttttctagccgcttccattggaaaacaccatctttaaaaagtacctgtatgaggcgttcacggagagctgggtttggatctgtcaggaggcgctttgccacatatggataggcaacctcaagaaacttgaagtctggctgcaaagtaaaacagatgccctcttgagtcaataaagaacggatgacaagggaaaacctctccgggatacggatgggatagttgtagactaattggttaaacttcccggtaacgcttcgaaaattaaagtcagacagtccttttccaacagagttctgccatatcgattctaaagctggaacaataggagagacatcggtcccaggagccaagaagccaagtctggtgaaatcatttgccatctcaacatagtcctcgtttacagcatggacaacagcgtcaatcaaaatttgtttattttgctgactaagcacagcaacattcccaaagtccacatatgcaatacgcccatcacgcatggcaaaaacatttccaggatgtggatccccatggaacaacccaaattccagtaattgccgcaatgcagcactgactccaaccgttaagaacccattcacatcaataccagcttctttaacagcccgtgggttagtgcaccgaatgccatcaatccactccatcactagaacacgtgaactacaaagctctttgtaaactagaggaattttgacagtaggatcaccttcaaagttcagaagaaaatcttcaatattacgggcttccaaagtgtaatcaagctcctccaaaagcttctcaccaaattcatcaacaatcagctcagcattgcaccccagtttctgcagactgatgccatttaagaatgaagcaagagttcggaacagaaaaagatcccgatatattataggttctatctgcggcctttgaaccttaatagcaacttccttgccagagtcacgtaacgtagctcggtatacttgacctaaactggcagctgctatcgtctgagaagaaattttactgaaaacagcttcaaggggtcgccccat	1428	GO:0015996-IEA GO:0080183-IEA GO:0016310-IEA GO:0004672-IEA GO:0016301-IEA GO:0005524-IEA GO:0006468-IEA	chlorophyllcatabolicprocess-IEA responsetophotooxidativestress-IEA phosphorylation-IEA proteinkinaseactivity-IEA kinaseactivity-IEA ATPbinding-IEA proteinphosphorylation-IEA	33.7934	36.129	47.7022	34.9944	0.491021	5.11897	3.52535		38.9072	36.4188	68.3619	42.5702	7.84457	12.7901	9.04713		6.24129	0.759818	1.90423	0.947458	0.0433125	1.32806	0.0512649		2.08631	4.04616	1.26347	4.01971	1.22929	1.43755	0.654447
Dhingra_Pear_16_GATCAG_L001_R1_001_paired_trimmed_paired_merged_contig_28830	[INTERPRO, BLASTED, MAPPED, ANNOTATED]	U-box domain-containing 5-like [Pyrus x bretschneideri]						1.56862e-05	0.658453	3.01972e-07	0.00177066		Dhingra_Pear_16_GATCAG_L001_R1_001_paired_trimmed_paired_merged_contig_28830	[INTERPRO, BLASTED, MAPPED, ANNOTATED]	TRUE	[INTERPRO, BLASTED, MAPPED, ANNOTATED]	TRUE	1	F:ubiquitin-protein transferase activity; P:response to stress; P:protein ubiquitination; F:ligase activity; P:regulation of cellular process	U-box domain-containing 5-like [Pyrus x bretschneideri]	gcctcttcacatagataaggtattccgtttctgttttttctcacaaaggtcagtaataatttaaatccatccctctgcgcttttgcatcatccaggtcatgtgcatccctcaaaaatttgatgagaggttcaacaaaattcttagatgacatagcaaaggaagcttgaggattgcatttcaaatggtttttgacatcttcgacaaccttgcattgggattcccattggacttcaccaagttcagatagaaattgagcacctgtctcgcattttttagcatactggtgtttcagagaatcgttgtcgttctgcaccaaactcaagccattttcaatcttattgcgtgatgaatccgaattgtaactggtatctaaggacccaaacgatatactgctgaaatccatttgtaggtgtagatcattcatagaactgcctaaactacgaacggaagtggaagaggtttcccatgagaggacttctggttgcatacttgggtcgggaaggacaactccatactgtgtacaccaccttgatattaactccttcatgttaatgttcggagtcaatgacaggttggttagtttcatattagtttttgggcatgtatcgtgaccctcatcaaaccacttctgtatccacattttttcatatgtttgaccagaatcaatgacaacaggatcgtacattattctggaagatattccgcacataaattcctcaggaggtacagctccacgaaacaagttactttgtgccttggactcaccataaccaatgtgaggttcaacttcagcatgttgattagattcaaaaccatttccagaattctcagaagcaaacgttccttgttgcagctctaaggcactatctgtttgctttcccgttatcaagcttccatacttcttcaatagatgcatgaaataaatcaaaatttgctttttctgagggtcactgtcaccaactttttctagcaacttcctaatcgatcttttctcaattaagattgcctttgatgatgtgatatggagcctcaaggacgcaatttgaagagccttgatttcagaatcctcccttgggtctgactgagaagagacatcatggagcaattctcggacaaccctcccagcttcttcttcatacgggtccagtataaatgttgaacctttaagatcctcagctatttgagacagctgcatcaccaacatcactggaacccagttctgaatttctcgtaaactttgctctaacaagttccttgatctttgacatcttgagaccatcacatccccagtaactgccaggtagagtttactagactcgctgcaatgctgaagaagtagcttggctttctccattccacgatttaacaagcatagagcctgtattcctgttgagcaccgaggtcgagctgcttctatttctggaagtatcctggatattctatcaaccaacctcaggagttccgtgcacattaaacggtgaaccttaaaggaatgaggtttcctcgttgcctccgccacttcagcagcatc	1532	GO:0001666-IEA GO:0009862-IEA GO:0010310-IEA GO:0016874-IEA GO:0004842-IEA GO:0016567-IEA GO:0031347-IEA	responsetohypoxia-IEA systemicacquiredresistance,salicylicacidmediatedsignalingpathway-IEA regulationofhydrogenperoxidemetabolicprocess-IEA ligaseactivity-IEA ubiquitin-proteintransferaseactivity-IEA proteinubiquitination-IEA regulationofdefenseresponse-IEA	5.59987	5.19006	5.48883	5.61048	0.216511	1.74579	2.13222		5.72836	4.48735	2.3865	2.02366	1.18122	0.548129	0.515242		0.905491	0.358773	1.86947	0.543568	0.0507575	0.20175	0.171963		0.701427	1.42747	0.214499	0.366315	0.15355	0.0562334	0.046591
Dhingra_Pear_16_GATCAG_L001_R1_001_paired_trimmed_paired_merged_contig_28831	[BLASTED, MAPPED, ANNOTATED]	pentatricopeptide repeat-containing chloroplastic-like						7.50699e-06	0.716625	8.29204e-08	0.0130721	0.00290002	Dhingra_Pear_16_GATCAG_L001_R1_001_paired_trimmed_paired_merged_contig_28831	[BLASTED, MAPPED, ANNOTATED]	TRUE	[BLASTED, MAPPED, ANNOTATED]	TRUE	1	F:zinc ion binding; C:integral component of membrane	pentatricopeptide repeat-containing chloroplastic-like	aattttaagagcgcaagcatagaggtagatgcattctgatgcttcctgctttgaggctgtgagcagctgaacacagccgtcaatgcagcagacaaacaagtcagtcaccaaaaatctttgcaagaacatgagccatttctgaaatgatggaaacgactattatctctcacaataatctcacgattatagatactggacaggtgtttagtgacagagtggcaatcgctacagacacgaagattctttataatgcgaataggattcccagcttccgaattaatgagaccaaatgcaatagccaatctttcactatggttttccagttcagcttccttctctttttcctcttcaagacacaacagaacttggcttgtgtcaggaacatgtcctacagatttcagtttctctctcatctcactcaacttcgaatatatctcttctgtccgaggatgtgatttatcacccacaacaaactcatgaagcacacctctgtgctctatggaactgcatcccgggtcctttttgactcctctcgttctcatcatttcccttacctgtgaaactttctcccactgatcagctgcagcatacatgttagaaagaacaacatagcatccaatagtgtcgggagacacttcaatcaggtgacgagcagcataatcgccaagttcaacatttccatgattccgagcaccactgagcaaactcatccagattactttgtttggtttcatgggcatactttcaatgacattcttcgcctcatccagacagccagcccgacataaaatgtctacaaagcaaccatagtgttcaattgtgggttcaattccataatcatttgtcatcagattgaaatagaaacggccaagatcgaccaatcccgcatgactacatgcattcaagactccaataaaagttatagcatgaggctgcattccattcttccgcatctcgagaaatagctcaagaacttggtcagccataccatgcattcctaaaccaacaattatagaagtccagtgccccaatttcttcctgtgtatagctcgaaatacggtcagagcattctcaatgctcccacacttggaatacatatcaatcaaggatgtaccaagcacgccatctaactcaaatccatgttttaccatgaaagaatgaatccatctccccttactcaggatagctaatcccgaaacggctgaaagagcactgaccaatgtagcatgactaggcatgacatcttctttcaaaatttcatgaaacaactccaatgcttccataaacctcccattaaattcataacctgcaatcattgaattccaagttatcacatctcttgccggcatcccactaaataattgacgagccgtctcaaagtctccagctttcatgtacccattaatcatggcattccaagaaaccgaatttctattcggcatcctatcaaacacctccctagccatctccaccttcccgcatttcgacaacccatcgaccaaaacagtccaagaaaacaaatccctctcctgcatttgatcaaacaactccattgccacttcaacttctccacacctcgcatacccatccaccaacgaattccaagttaccaaatctcggtcacgcatttcatcaaacaccttccgagccaaaccaatctcaccacatttcgagtacaaactcaccaaactgctctgcacaaacttatccaacccaagcccaattttcaacaccaacccatgaatctgcttcccttcctcaatcgcattcaaccgagcgcaacccttaatcacgcacggcacagtgaaattatcgggaacaagctcatgaaccaattcatagaacaaaacaatggcatcatgcgaccgctggtttccgacgtagcatttgatgagaacgttccaagacaccaacgtgggttgttcgatttggtcgaagacggagcgggcgtagtcgaggctgttgattttggggtcggcatagagagaaaggaagcaggaagcgactgaagggtggctgaaagttccggtcttgagaaacagggcgtggtgctgctctgcttcttgtagggttttgcatgtttggagaagccggaaggggtttagggtttgaggagagagaaatggtttgtggaggagagagagagatggtgtgagctgaagcattgctgcaacctgcaatggcgttggtg	2191	GO:0008270-IEA GO:0016020-IEA GO:0016021-IEA	zincionbinding-IEA membrane-IEA integralcomponentofmembrane-IEA	3.1054	2.80752	3.8211	2.5732	0.0536571	0.664965	0.39093		2.7279	2.94456	3.30591	1.91083	0.511659	0.358353	0.500161		0.612199	0.390855	0.409885	0.399089	0.0138188	0.116518	0.0351268		0.36085	0.176537	0.0325619	0.277576	0.00995752	0.056556	0.0435306
Dhingra_Pear_16_GATCAG_L001_R1_001_paired_trimmed_paired_merged_contig_28832	[BLASTED, MAPPED]	ENHANCED DISEASE RESISTANCE 2 isoform X4 [Jatropha curcas]						4.38287e-06	0.726338	1.16591e-05	0.0226754	0.00412434	Dhingra_Pear_16_GATCAG_L001_R1_001_paired_trimmed_paired_merged_contig_28832	[BLASTED, MAPPED]	TRUE	[BLASTED, MAPPED]	TRUE	1	P:biological_process	ENHANCED DISEASE RESISTANCE 2 isoform X4 [Jatropha curcas]	atcatcacctttcaagaactggtccatcaaagacccctccagaataggctctctggtagtaaaatacgccacagcactataattatccttactcggaacttgaagattgaaagcccaaacgaaaggcttatcacctgtcggaaactcttcctcaatagccttcttaacacgaccacttggatgttttaagacctccccaatctttgtcgaacatcgaaaccaagagactttagaagatattcaccagcaggaactttaaccctggttgacaagtagtctggacctctaaccaagaacttgtatccaggtggagaagcccaaccatttcggcaattgtccggatcaagaagtggaacagctccttctgatctcactctctctatccattcaagctccttcttttcaccactgctgtccatacgagattttcctttgaagtaagtcttgagtttctggggagaaatttgggcaaatacgaaaagagtatagctgttttcctgaattacgttcaatttgtgttgtggatacacaaccaataaatatggccatattatcctggcaattgcaaattctacaaatactttatagtttatactatagaccataaccatgataaatgccccaagaatcagagtgaaggtattttgtactcctgtaactatgctgaaacaacaagctctttctgataatcacacaactattcttcatacccttcgaaattcatacaaaaggatttgagaacgcggatagccagatgctattgccacatataacattttcaccgccacagatcaacctatatttctccaaataagttatttttccctgcaccctcttccctggtgtgctaatgcaccaaccctccttacctcctcaccctgttcttatttacaacagaaagaaaaatccagagcaatcgtctaatatcttgataaacaaagtaattaaaaaatcccacacaaatgaatccaatttccagctgaacttaaaagattttgagccaaacaaaaccaaaccaaggcaaaaatgtgaatcaatcagccaaaattgcgaacacattatataaccaaattgaagcaaaaagatacgcaatttacacccttcccaatccaattaaacttttgtaatcaaataataaataagcatgaccagatgctcagagataaggaagaaaaactctaaccttgagtttctggggagaaatttgg	1208	GO:0008150-IEA	biological_process-IEA	2.92046	2.42502	4.78729	2.12834	0.0486601	0.479649	0.337145		3.20738	4.62721	3.13896	1.98585	0.816794	0.726426	0.691668		0.499213	0.138476	0.872278	0.261562	0.00919589	0.131206	0.019352		0.43152	0.415088	0.313494	0.288959	0.132762	0.102401	0.0512006
Dhingra_Pear_16_GATCAG_L001_R1_001_paired_trimmed_paired_merged_contig_28833	[INTERPRO, NO-BLAST]	---NA---											Dhingra_Pear_16_GATCAG_L001_R1_001_paired_trimmed_paired_merged_contig_28833	[INTERPRO, NO-BLAST]	TRUE	[INTERPRO, NO-BLAST]	TRUE	1		---NA---	caaacatagcaaagctcgcccgcagacggagttggcaattgcacctcctctccttcgttgcctaaacaaacccaatagacaaaaagtaacacaagttcaaggaccaggctctccctccccaaaatattcagactgcaaaaccctaatttctgattcccatttgctaatctgtatagttagggtttgcaagcccagcattgc	201			1.93774	2.79021	2.51495	1.33033	0.0208889	0.501334	0.814667		1.68581	1.51428	1.32601	1.17317	1.504	0.626667	0.752001		0.627419	1.09285	0.846462	0.504397	0.0208889	0.0723613	0.157708		1.34927	0.852438	0.517	0.849308	0.19145	0.273158	0.19145
Dhingra_Pear_16_GATCAG_L001_R1_001_paired_trimmed_paired_merged_contig_28834	[INTERPRO, NO-BLAST]	---NA---	0.000460065	0.528826	0.00865898	0.00592934							Dhingra_Pear_16_GATCAG_L001_R1_001_paired_trimmed_paired_merged_contig_28834	[INTERPRO, NO-BLAST]	TRUE	[INTERPRO, NO-BLAST]	TRUE	1		---NA---	gaagattcattatctttgctgaaaccacaaaagatgaaattcgaggatcttacatttgtaattcacctgatcgagtacgaagctccaacaattggctctgagtaagtgaaaggatgataaattaagatacgctatagaggtcaggtgcagaatttaccatgatatcagttgaatctaagaagaaacatagaaacatgagttccgtccaatttgcacaaacactaataaacaacaattgatctttgaacacagtgaagggataataagaactaaacaaaaccattagagatataagatagaattaacatgaaatcagtttggtaaagaactcgaacctctatgcagaagccaacagaggtatttgagcaatacacaataagtgaacaggatttcaacgatataagacccataaagacagaaaaacaagcaccaaaattgcacaaaaaataatcgacagaggtattggagcgaaagcataacacaaattgcagaaatattactaagcacagatattggagcaaatctgaaatcaaacacgaatgaaagcagtgggtgtgtttctgtctctctcccatccttctcaaatcaatctctcaatcaccgatagctacccattaatataggcttctagtggcaatttcgacccattcctcaatcccgacaccaacccatgatttgaggagaaaaaatcaaccctaacctccttttatggcaacctcactcctcactcctccctctcccttcccctccctgccatcccctgcctatctccctctctttgtctctgcagcccatgctttttggcaatggcaggaatgtaaataatacaaaattgaaacttgtttgcaaatagataagaaaaatttatacctgaaacagatgggaaatttattaggaaagatagatcagcccacatgtgtgtaatctatatacaaaaaaccactctcttcattagccaaatcgtttcacaaat	973			1.38998	2.16274	4.02033	3.80633	0.11651	1.44127	0.70769		3.52888	3.17514	3.30801	5.14449	0.755156	0.84146	0.655907		0.389056	0.531524	0.427228	0.659536	0.0583747	0.50123	0.129958		0.464965	0.455036	0.669305	0.662804	0.0897931	0.226208	0.180052
Dhingra_Pear_16_GATCAG_L001_R1_001_paired_trimmed_paired_merged_contig_28835	[START, LINEAR, CURVED, BLASTED, MAPPED, ANNOTATED]	peptidyl-prolyl cis-trans isomerase-like 2						3.02618e-16	0.884507	1.52471e-11	0.0435543	0.00113765	Dhingra_Pear_16_GATCAG_L001_R1_001_paired_trimmed_paired_merged_contig_28835	[START, LINEAR, CURVED, BLASTED, MAPPED, ANNOTATED]	TRUE	[BLASTED, MAPPED, ANNOTATED]	TRUE	1	P:protein polyubiquitination; P:protein peptidyl-prolyl isomerization; F:peptidyl-prolyl cis-trans isomerase activity; C:nucleus; P:protein folding; F:ligase activity; F:ubiquitin-ubiquitin ligase activity	peptidyl-prolyl cis-trans isomerase-like 2	accttgtcattatcttcatcctgagctttctcttcagctttggccttgtcttcttcttcttcatcaggctctgtgtaaggattaacaaaaattgtgacactttttatcttaatttcctccaaaggttggtcattatcatcaacaggaaccttttccattattgccaatgtggtcaagccaccgacaactccaccaaaaaccgtatgcttgtagttcaaatggtttgcagatttgtaaaggatgaaaaattgggagccattagtgtgtggcccactgttagccatactaacaacaccccttccagagtgaagtaacttggagttcacttcatcattaaaagcctactccgttataatagccacgttcacaaagagtgatgaagttctcgcaagctctgggggcaatatcacagtgtagctcaatgttcaaatcaccatgtgttgtgtgtagttgtacatatcctttcttttttggattcttctcaactttgacatattcaaattcattttcagtaacaggagtaaaggcggtagaagtgaaagatctggaagcagcacccgtggtgaatctgctctttaccatctttgcattcactggtgccctctcaccagccttgtgcatagcaattcgagcagcagttttgtcacttgatgtggctctggcggcagcagcacttcttccatgcacagaagcagaagcagcatccacaatactatatgcctgagctttcacctccccattcgaatttgatttcggatcctctttaatacgcgatcttgcagctaaaatggcttcaagtgcagcagcccgttcattttgtgccttgctgccacctcctccatgcagtgcagctagccttcctttttcagttccaagctccttgagcatctgcttgatatctccatttacattaatgttaaaggtggggtctgcactcattctcttaaaatcttcatcatcaattttcagactatttttaacatgatcaaactccactagaaccttgctgtcaagtgcattgggattctgaatggttatcaggtcttccttggaaaatggttcatctgtgaggagctccttccaattcttggtcttgatgtttagttctttaactgcctcataggagaagacatttcctgttgtcttcacagcaactatgtgtgtaaattcagtgaaaactttgttcaaaacagggcactgaaactctccatcagaattcttgtggaacgttagcggtatgagattctcctgcttcagcgggactccggtaacaggatgcttcttctttcccattgtttgttacctgtacggacactgactttactgattgtttacttagggtttggctgctcttcttccccaattgcaattgggttttctctggataattgcaatcgatcggaatctgcagtaagctagggtttcgttttgattcctgcaactgaggcggtggaacgcagtctacgcccgttttcagacggagaagaaaatcatttcggcgccggatgtctcgtgctgtacatttttttgttccaaatctcgtgtaatgcgt	1552	GO:0034450-IBA GO:0003755-IBA GO:0003755-IEA GO:0000209-IBA GO:0000413-IEA GO:0016874-IEA GO:0016853-IEA GO:0016567-IEA GO:0004842-IEA GO:0005634-IBA GO:0006457-IEA	ubiquitin-ubiquitinligaseactivity-IBA peptidyl-prolylcis-transisomeraseactivity-IBA peptidyl-prolylcis-transisomeraseactivity-IEA proteinpolyubiquitination-IBA proteinpeptidyl-prolylisomerization-IEA ligaseactivity-IEA isomeraseactivity-IEA proteinubiquitination-IEA ubiquitin-proteintransferaseactivity-IEA nucleus-IBA proteinfolding-IEA	11.3732	10.6313	12.8664	10.4595	0.397683	2.34823	1.94243		14.2867	14.6561	12.4012	6.45556	3.54398	2.31847	1.50416		1.30794	0.557093	0.376253	0.641498	0.0690257	0.19926	0.0297586		0.494318	0.303895	0.573038	0.684314	0.109924	0.163152	0.140365
Dhingra_Pear_16_GATCAG_L001_R1_001_paired_trimmed_paired_merged_contig_28836	[BLASTED, MAPPED, ANNOTATED]	peptidyl-prolyl cis-trans isomerase CYP65											Dhingra_Pear_16_GATCAG_L001_R1_001_paired_trimmed_paired_merged_contig_28836	[BLASTED, MAPPED, ANNOTATED]	TRUE	[BLASTED, MAPPED, ANNOTATED]	TRUE	1	P:protein polyubiquitination; P:protein peptidyl-prolyl isomerization; F:peptidyl-prolyl cis-trans isomerase activity; C:nucleus; P:protein folding; F:ubiquitin-ubiquitin ligase activity	peptidyl-prolyl cis-trans isomerase CYP65	accaccaccaccaccgccaccaccagggccagattctgttcccgtaccaggattgctaaaccatgacccgaccttgtcattatcttcatcctgagctttctcctcagctttggccttttcttcttcttcttcatcaggttccgtgtaagggttaacaaaaattgtgacgcttgttatctcaattttctccaaaggtcggtcattgtcatcaacgggaaccttttccattgctgccaacgtggtcaacccaccaacaactccaccaaaaaccgtgtgcttgtagttcaaatgatttgcagatttgtaaaggatgaaaaattgggagccattagtgtgcggcccactgttagccatgctgacaacaccccttccagagtgaagtaacttggagttcacttcatcattaaaaggctttccccatatagattcccctcctgtcccagtaccagtaggatcaccaccttgaatcataaaattcctaatgcttctatgaaaacctactccgttataatagccacgttcacaaagagtgatgaagttctcgcaagctctgggggctatatcacagtgtagctcaatgttcagatcaccatgtgttgtatgtagctgtacatatcctttcttttttggattcttctcaactttgacatattcatattcattttcagtaacaggagtaaaggcggtagaagtgaaagacctcgaagcagcgccagtggtgaatctgctctttaccatctttgcattcactggtgccctttcaccagccttgtgcatagctattcgggcagccgttttgtcacttgatgtggctctggcggcggcagcacttcttccatgcacagaagcagaagcagcatccacaatactatatgcctgagctttcacctccccattcggttttgatttcggatcctctttaatacgtgatcttgcagctaaaatggcttcaagtgcagcagcccgttcattttgtgccttgctaccacctcctccatgcagtgcagctagccttcctttttcagttccaagctctttgagcatctgcttgatatctccatttacatttatattataggttgggtctgcactcattctcttaaaatcttcatcgtcaattttcagactatttttaacatgatcgaactccacaaggaccttgctgtcaagtgcattgggattctgaatggttatcaggtcttccttggaaaatggttcatctgtgaggagctccttccaattcttggtcttgatgttgagttctttaactgcctcataggagaagacatttccagttgtcttcactgccactatgtgtgtaaattcagtgaaaactttgttcaaaacaggacactgaaactctccatcagaattcttgtggaacgttagcggtatgagctcctcctgcttcagcggagctccagtaacaggatgcttcccatactttctgatatatggaattatattcagtatatcaaaaacactgccgtctgcggtgcacactggatcttcaaaaggcgtaaacgtaagcgcgcagcaatagaaggggaggcgcttgaagggagtggaggtgggctgggctttggcgccgccccattctgtggcccactccgttttggttatgaacattcgatctttgctgtgctgcttcttccccattgtggacggatactgaatttattgatcgatacttagggtttggctgttcttcttccccaattgcaattgagtttctctgtttcttctggatattt	1754	GO:0034450-IBA GO:0003755-IBA GO:0003755-IEA GO:0000209-IBA GO:0000413-IEA GO:0016567-IEA GO:0004842-IEA GO:0016853-IEA GO:0005634-IBA GO:0006457-IEA	ubiquitin-ubiquitinligaseactivity-IBA peptidyl-prolylcis-transisomeraseactivity-IBA peptidyl-prolylcis-transisomeraseactivity-IEA proteinpolyubiquitination-IBA proteinpeptidyl-prolylisomerization-IEA proteinubiquitination-IEA ubiquitin-proteintransferaseactivity-IEA isomeraseactivity-IEA nucleus-IBA proteinfolding-IEA	4.67476	4.95528	6.16454	5.24902	0.117295	1.21603	1.02932		7.20182	7.19186	6.18218	5.6137	1.82645	1.307	1.0365		0.212633	0.109294	0.49326	0.349315	0.0133279	0.110969	0.048411		0.459072	0.398868	0.252397	0.0316635	0.0720918	0.101305	0.0195938
Dhingra_Pear_16_GATCAG_L001_R1_001_paired_trimmed_paired_merged_contig_28837	[BLASTED, MAPPED, ANNOTATED]	DNA-binding ESCAROLA						0.00325642	0.482228	3.00339e-08	0.0150545		Dhingra_Pear_16_GATCAG_L001_R1_001_paired_trimmed_paired_merged_contig_28837	[BLASTED, MAPPED, ANNOTATED]	TRUE	[BLASTED, MAPPED, ANNOTATED]	TRUE	1	F:DNA binding; C:integral component of membrane	DNA-binding ESCAROLA	accaacaaaatcaaacagacgagacagatgaggtaacaagtctcaaacaagttttaaatcacattacatcaatccacggcagattcggacgctaatattacatgatcaagctactctagatgtcacaacaggctacctaagcagcgctagaagactacctacgtggctaaattaaataacacctcaaacgggggaaaccgccacgacggtactagcagtcaacaagtttacagacaacaaacaagtacaggtgagagatccaaaggttgggactagggagcttaattgccaatgtggtcagtgacaaacctcatattgcaattaaaagcacactcttcacattacgcctcctggcaacgatacattaatgtcagtcttgttttttgaatctgatggcagtgaagaccaattatctccacggaaggaagttgaggatgagaagtttggttttggttcagcgcttgaaataggaacagccatagttggtgttgcattagagatgtaatcgtgtttctgcttcttgggcttctgctcatgctggtttcccgatagaaaactgcctactacaacctgcacaggacttgcagctactaacagaccggccactccaccacctacaacacgcccatctggacttgccaaagaaacgctcatcccacctgatctgcttcttgtccctcccgtttcattgggcataaatgaaccagacaaagacaatatctcgaaacggccctcatatgtcaatgtaccaccagaagaatcaggctgacgaagagtcacacttgaaataacaccattagcagagagcacgcatatagctcgaggaccttgttgagaaaaggatataatcttcatcatgacatcctcgccggagttaacagtgatgatatggggtgtaaaattagcaccgactgagcatgcaacccattcacctaaattctccacctgtaactggattagccacctcacaaggagctctcaactttgtcaaagatttttttacaaatgcagttcgcatcaaggtacttgttccataaatcaaaggcaaagtaatgtagatcatttcaagagccataataaattcatgggttccataaataaataaacaaataaaagataacaaagagaactgcgtatctcagtgaacaacgactatgatcaaccaccacaaaacatattaggaaaactttcttattatgcttacatgctttctttatataagccaagacaactacaaaaaataaaactatcacattaaatccaagtaatatcatccaaatacttccatctgcagcttgttggtgttatattagacttaaagagctcattgcagccatttacaagggaggagtagttatgttacagttccagtatgattttccaagcttccacagctgtgattgcataactttgttaatatctgcagaagttgtcatctttatacattcataaattacagatacaaacacagacca	1475	GO:0003677-IEA GO:0016020-IEA GO:0016021-IEA	DNAbinding-IEA membrane-IEA integralcomponentofmembrane-IEA	7.27738	5.34826	5.74961	7.35985	0.361513	2.24593	2.98319		7.40422	6.95497	4.18127	4.09046	2.17477	1.55991	1.05892		1.25855	0.523289	1.54824	0.877656	0.0746645	0.229302	0.309569		1.20849	1.33457	0.391319	0.366405	0.160622	0.187441	0.0451877
Dhingra_Pear_16_GATCAG_L001_R1_001_paired_trimmed_paired_merged_contig_28838	[BLASTED, MAPPED, ANNOTATED]	DNA-binding ESCAROLA											Dhingra_Pear_16_GATCAG_L001_R1_001_paired_trimmed_paired_merged_contig_28838	[BLASTED, MAPPED, ANNOTATED]	TRUE	[BLASTED, MAPPED, ANNOTATED]	TRUE	1	F:DNA binding	DNA-binding ESCAROLA	gagggccgtttcgagatattgtctttatcgggttcatttatgcccaatgaaacaggagggacaagaagcagatcaggcgggatgagcgtttctttagcaagtccagatgggcgtgttgtaggtggtggagttggtggtctgttagtagctgcaagtccagtgcaggttgtagtaggcagttttctatcaggaaaccagcatgaacagaagcctaagaaacagaaacatgattatatagctaatgcaacaccaactatggctgttcctatttcaagtgccgacccaaaaccgaacttctcatctggagataattggtcgtcattggcatccgatccaaaaaacaagactgacattaatgtatctttgccgggaggcgtaatgtgaagagtaagtgcttctagttgcaatatgaggtttctcactgaccacattggcaattaagctcccctattcccaactgttg	463	GO:0003677-IEA	DNAbinding-IEA	4.59285	4.65268	4.55078	8.73339	0.290189	2.25803	2.79307		8.50162	7.0482	4.14357	6.64161	2.6389	1.64138	1.62324		0.53105	0.58797	1.97003	0.534134	0.0326966	0.128567	0.0239927		0.586639	1.47711	0.614029	0.358211	0.19301	0.261573	0.145942
Dhingra_Pear_16_GATCAG_L001_R1_001_paired_trimmed_paired_merged_contig_28839	[BLASTED]	PREDICTED: uncharacterized protein LOC103444196											Dhingra_Pear_16_GATCAG_L001_R1_001_paired_trimmed_paired_merged_contig_28839	[BLASTED]	TRUE	[BLASTED]	TRUE	1		PREDICTED: uncharacterized protein LOC103444196	gtgctgctgcttgtacttctaattctaccgaaacctgctacaagtcggtcgaacgctcaacttaactcatcctctgcctatactgttatgggccagacttaatcaaacccggtatgctgtaagtaatggtgagttcctccattcagagagttgggggtaagttaaacatagctacaaatttcttaaggtccccaggttgtatgttttgggacatgactgcagcacccacagcgagggcaacag	243			6.12516	5.68976	6.46348	7.87102	0.120949	2.10797	1.79696		10.9952	11.2089	12.1284	8.06233	4.9762	4.5788	3.50753		0.65342	0.251712	1.8068	1.56401	0.0172785	0.581338	0.134949		1.28007	1.65056	1.47051	0.947547	0.446908	0.331008	0.0914291
Dhingra_Pear_16_GATCAG_L001_R1_001_paired_trimmed_paired_merged_contig_2884	[START, LINEAR, BLASTED, MAPPED, ANNOTATED]	uncharacterized aarF domain-containing kinase chloroplastic						8.83491e-13	0.836989	3.17917e-11	2.96338e-05		Dhingra_Pear_16_GATCAG_L001_R1_001_paired_trimmed_paired_merged_contig_2884	[START, LINEAR, BLASTED, MAPPED, ANNOTATED]	TRUE	[BLASTED, MAPPED, ANNOTATED]	TRUE	1	F:protein kinase activity; F:ATP binding; P:protein phosphorylation; P:chlorophyll catabolic process; P:response to photooxidative stress	uncharacterized aarF domain-containing kinase chloroplastic	ataatattttgtgatttgccccaaaaactgcaattggtttgcagatactttttgctatataccatataacccttcgtaattacggatgcagtgaatgtttctcatttacaacatttgcaaggcaatttacaacttttgagataacaggttgacatccgataagtgtgttagattcatgtcgtataatacccgtaattcggttatgtttttgcagctcaactccagaacttggtctatctatcagataacaccgactcgctccaggaaagcatcagatctcgtacaacggttgggaaatctcgtgctacttccactgcaactgacggtatgtctatctgatcttcaacgagtctatacacatccacaagctcttcaatgtgaagctttgaatcttccgtcaaagcaagaataagctttctacgaattccttcatcaaaaatgaaaaggcgagctccatctttgatggtgtcagtgaggtccagtttcctactaaattgcaattttcttgacccttgcgtgtctacagcttgaaatgcaggattgctgctcatcttggtcacattttctttggcaagaacaataaggttttctagccgcttccattggaaaacaccatctttaaataatacctgtatgaggcgttcacgtagagctgggtttggatctgtcagtaggcgctttgccacatatggataggcaacctcaagaaatttgaagtctggctgcaaagtaaaacagatgccctcttgagtcaacaaagaacggatgacaagggaaaacctctctgggatacggatgggatagttgtagactaattggttaaacttccc	830	GO:0015996-IEA GO:0080183-IEA GO:0016310-IEA GO:0004672-IEA GO:0016301-IEA GO:0005524-IEA GO:0006468-IEA	chlorophyllcatabolicprocess-IEA responsetophotooxidativestress-IEA phosphorylation-IEA proteinkinaseactivity-IEA kinaseactivity-IEA ATPbinding-IEA proteinphosphorylation-IEA	34.338	21.6557	32.299	26.785	0.414808	4.20373	4.23408		50.4483	34.8221	19.3443	9.17235	6.83422	5.13958	2.65579		3.10873	2.55312	7.35192	0.125335	0.0505864	0.37492	0.167165		1.46329	10.6459	1.05405	0.320428	1.01146	0.733712	0.250441
Dhingra_Pear_16_GATCAG_L001_R1_001_paired_trimmed_paired_merged_contig_28840	[BLASTED, MAPPED]	hypothetical chloroplast RF2											Dhingra_Pear_16_GATCAG_L001_R1_001_paired_trimmed_paired_merged_contig_28840	[BLASTED, MAPPED]	TRUE	[BLASTED, MAPPED]	TRUE	1	F:nucleotide binding; F:ATP binding; C:chloroplast; C:plastid; C:chloroplast stroma; C:membrane; C:integral component of membrane	hypothetical chloroplast RF2	caaacatatatgccatggttccttatgttgacatgatacaaatatctaaatttgatatttttagatactttttcagacctattgcctccaaatagaacattaccaagaaatgcactacaaaacattagatcgagatcaagggacttaagaaatacacaaaaaatacagtaggtcgggatcgagggacttggaagtgtgcgttaggatgatgaactttggctaactgtgttggtaatgcactgtaaaagtgagagggagggacttgtagtccatcagtagtgtcattttaatgcatttttaactatcaaggtatttttgcccagtccagggtagttgactgtaccaaacactagacaaaaagactcccatcttgtccacttcaatcctcgcctattccaaatacaaagttcaaaccgatcccggccaccaaacgaggcccaaaggattctccgtctctcatttcaaacatgctaatatgaaatctgaacacaacgaggaaacgaactgcacttttcattcaagcacttattccaccattcatttccaccttcttatgaccattttgcatgtgcacattttaacacgctattattctatgacacaaaataaataaagaaaacccgaaaaacacacgccaccatatagttttagtccatttgaaaggaaaaacgactcacttgacagagtatgactctggaaaccagatgcgtcaaacaccttgtgaaacggaaaacccagatttcggctacgctgtgctgctgcttgtacttctaattccaccgaaacctgctacaagtcggtcgaacgctcaacttaactcatcctcttcctatactgttatgggccagacttaatcaaacccggtatgctgtaagtaatggtgagttcctccattcagagagttgggggtaagttaaacatagctacaaatttcttaaggtccccaggttgtatgttttgggacatgaccgcagcacccacagcgagggcaacag	995	GO:0009570-IEA GO:0000166-IEA GO:0009507-IEA GO:0016020-IEA GO:0016021-IEA GO:0005524-IEA GO:0009536-IEA	chloroplaststroma-IEA nucleotidebinding-IEA chloroplast-IEA membrane-IEA integralcomponentofmembrane-IEA ATPbinding-IEA plastid-IEA	10.0672	9.32	15.6972	11.7641	0.173011	1.66259	1.31235		17.577	15.05	21.9764	12.106	3.89063	4.35058	3.04245		0.548908	1.3546	2.59923	0.417585	0.040254	0.18696	0.0223289		1.86392	2.82608	1.69592	1.18294	0.43396	0.82988	0.169423
Dhingra_Pear_16_GATCAG_L001_R1_001_paired_trimmed_paired_merged_contig_28841	[BLASTED, MAPPED, ANNOTATED]	probable inactive receptor kinase At2g26730						9.52421e-05	0.591439	0.000637092		0.0103582	Dhingra_Pear_16_GATCAG_L001_R1_001_paired_trimmed_paired_merged_contig_28841	[BLASTED, MAPPED, ANNOTATED]	TRUE	[BLASTED, MAPPED, ANNOTATED]	TRUE	1	P:polysaccharide catabolic process; F:protein kinase activity; F:ATP binding; C:plasma membrane; P:starch metabolic process; P:acetyl-CoA metabolic process; P:protein phosphorylation; P:microtubule nucleation; P:pattern specification process; P:regulation of cell size; P:plant-type cell wall organization; P:plant-type cell wall biogenesis; P:auxin polar transport; P:root morphogenesis; P:regulation of meristem growth; C:integral component of membrane; P:sterol biosynthetic process; P:brassinosteroid biosynthetic process; P:growth	probable inactive receptor kinase At2g26730	accatatgagcatctgttttcttccagctttactttcacttttcttcctcgtgatacatcaaatcccccctctctctcctccctcacaccactcgctgctctctctctctcatgggtattcaccggaaacccattcaccgccgtctacagaaccgccggcaaaccacctattgcttcggtccaaaccactgttgagacaacgcccacttttcttcttccttttatgtgtattttatttttagaaatataatggcagtgagttttagtgctgctactgtggtgggttttcttctgattacgcttctgtcactgagtggcgagcgagtcaactcggagccgattcaggacaagcaagccctccttgcgtttctgtcccggactccacatgcgaaacgggtccaatggaacgcgtcggattcggcctgcacctgggtcggaattaaatgcgacgacaaccagtcctacgtctactccctccgcctcccgggtgtcggtctcgtcgggtcggtcccgcccaacacgctcggccggctaactcagctccgggttctcagtctccgttctaaccgactcttcggccccatccccgccgatttctccaacctgactctgctccgcagcctctacctccaggggaatcaattatcgggtgagtttccgaccgggctgacccagttggagcggttaaacaggctcgatctcagctccaacaagttcaccggtccgattccatttgccgtcagcaacctgaaccacctgaccggactccttcttcaaaacaacggtttctcaggcaagctgcccagcatcccagctcccaatctgaccaactttaacgtttcaaacaacaaactcaacggctcaatcccggaatcgctatcacactttcccgcctctgcattctctggaaacttagatctttgcggtggcccgcttaagcggtgcaacccatttttccctgctcccgctccgtcgcccgagtccccgcccataatcccagtccacaaaaagtccaagaagctctctaccgccgccattgtcgccatcgccgtggggtccgctctagccctgttcctacttctcctcatactcttcctctgcctccggaaacggcgccgtcagcagccggcgaaggccccaaagccacctgtggccgcacggtcggtagagacggaggctggaacatcatcctcgaaagacgacatcacgggcgggtccaccgaggcggagagaaacaaacttgtgttcttcaacggcggagtttacagcttcgatttggaggacttgttgagagcgtcggctgaggttttggggaagggaagcgtggggacgtcgtacaaggcggtgctggaggaagggacgacggtggtggtgaagcggcttaaggacgtggtggttacgaagagagagttcgagatgacaatggaggttct	1433	GO:0009926-IEA GO:0000272-IEA GO:0016020-IEA GO:0016021-IEA GO:0016132-IEA GO:0016310-IEA GO:0016301-IEA GO:0016126-IEA GO:0010015-IEA GO:0008361-IEA GO:0006084-IEA GO:0010075-IEA GO:0007020-IEA GO:0007389-IEA GO:0009832-IEA GO:0005982-IEA GO:0004672-IEA GO:0009664-IEA GO:0005524-IEA GO:0040007-IEA GO:0006468-IEA GO:0005886-IEA	auxinpolartransport-IEA polysaccharidecatabolicprocess-IEA membrane-IEA integralcomponentofmembrane-IEA brassinosteroidbiosyntheticprocess-IEA phosphorylation-IEA kinaseactivity-IEA sterolbiosyntheticprocess-IEA rootmorphogenesis-IEA regulationofcellsize-IEA acetyl-CoAmetabolicprocess-IEA regulationofmeristemgrowth-IEA microtubulenucleation-IEA patternspecificationprocess-IEA plant-typecellwallbiogenesis-IEA starchmetabolicprocess-IEA proteinkinaseactivity-IEA plant-typecellwallorganization-IEA ATPbinding-IEA growth-IEA proteinphosphorylation-IEA plasmamembrane-IEA	1.23363	1.27082	1.70229	1.11159	0.0175799	0.225609	0.290069		3.13131	3.00003	0.887941	0.651252	0.363318	0.228539	0.0878996		0.114441	0.1165	0.44832	0.312552	0.00878996	0.0127715	0.0433598		0.510071	0.801281	0.280147	0.40674	0.0692742	0.0396361	0.0182978
Dhingra_Pear_16_GATCAG_L001_R1_001_paired_trimmed_paired_merged_contig_28842	[BLASTED, MAPPED]	zinc finger 346-like											Dhingra_Pear_16_GATCAG_L001_R1_001_paired_trimmed_paired_merged_contig_28842	[BLASTED, MAPPED]	TRUE	[BLASTED, MAPPED]	TRUE	1	F:nucleic acid binding; F:endonuclease activity; P:metabolic process; F:zinc ion binding; F:hydrolase activity; P:nucleic acid phosphodiester bond hydrolysis	zinc finger 346-like	gtaagaaaatatataataagagatattgtaatagcctattaaccaccttcccaaccgcaggttccaaaagaagactcggagacgaagaagaaaaatgtcttaagtgaaggagcaacagctagtgcggtcaaaacatgtattgtgtgcaatgtggtctgcaatagccagacagtttttagttctcatctcgccggtaagaagcatgctgctatggttaagaaacaagcagaagccgaagtagcaattagaaatccgaaacttatttcaaagcggaattctgagttttaggacgcaataataggcctgtagttgctacttcggcttctgcttgtttcttaaccatagcaacgtgcttctgaccggcaagatgagaactaaaaactgtctggctattgcacaccacattgcacacagtacacgttctgaccgcactagctattgctcctccagatatgacctttttcttctttgtctccaagtcttcttttggaacctgtggctgggaagcctttgatgactctgcttctgggtttttcgttgtcccaattatcgcatttgttgcagcagcactcccatcattcttggactttcccagttgctccaagttcttcttatgtttctttccaactaggtgtgcgacgtaggcatcgttgctgttacaattgattttgcaaacttcacaccatgcagattgaacaagcttgactttatttgggtctttcttccatattccattgaactgagatccaactgcagcaatatatggcccgccaactagagccattaaggtagcctgagccttgtgcctttttccatatagatgcttattataaacttcttcgctattgcaagtaatgttgcatatggtgcaaaccctcacagaatcaactgttgaaccgcccctcaaaatgttacgcctctttgtttccaattctgcaccagcagtcacaccgggattatgttgcgttgcgactttcttctggtgtttctttcccgctatgtgtgtctcataaattggtttgctggtacaatagatatcacagacatcacaccgcagggactggacaaccacagttggttgtggagtgttcattgtagcagtatttgccaaaggctgatttgtccaactgctattacacgaagaattcgaggccgttgcaggcacagacatactctcattcaaagatttgaaagaagcttcatatcgaacaggttcagcttgcttggcaa	1230	GO:0090305-IEA GO:0008152-IEA GO:0008270-IEA GO:0004519-IEA GO:0016787-IEA GO:0003676-IEA	nucleicacidphosphodiesterbondhydrolysis-IEA metabolicprocess-IEA zincionbinding-IEA endonucleaseactivity-IEA hydrolaseactivity-IEA nucleicacidbinding-IEA	2.60043	2.91404	4.90679	3.22432	0.098993	0.740741	0.56665		6.54692	6.41348	10.5692	8.52417	1.73408	2.48507	1.82966		0.772765	0.461866	0.493652	0.595815	0.0207638	0.165689	0.0558823		0.937365	0.763336	0.651657	0.593206	0.130387	0.258823	0.285537
Dhingra_Pear_16_GATCAG_L001_R1_001_paired_trimmed_paired_merged_contig_28843	[BLASTED]	zinc finger 346-like											Dhingra_Pear_16_GATCAG_L001_R1_001_paired_trimmed_paired_merged_contig_28843	[BLASTED]	TRUE	[BLASTED]	TRUE	1		zinc finger 346-like	cgtgtgtctcataaattggtttgctggtacaatagatatcacagacatcacaccgcagggactggacaaccacagttgggttgtggagtgttcattgccaaaggctgatttgtccaactgctattccacgaagaattcgaggccgttgcaggcacagacatactctcattcaaagatttgaaagaagcttcatatcgaacaggttcagctt	211			0.217824	0.499395	0.266751	0.217753	0.0596967	0.238787	0.417877		0	0	0.249734	0	0.139292	0.298484	0.238787		0.217824	0.257796	0.266751	0.217753	0.0344659	0.0596967	0.150233		0	0	0.249734	0	0.0795956	0.0596967	0.0911883
Dhingra_Pear_16_GATCAG_L001_R1_001_paired_trimmed_paired_merged_contig_28844	[BLASTED]	PREDICTED: uncharacterized protein LOC103926798											Dhingra_Pear_16_GATCAG_L001_R1_001_paired_trimmed_paired_merged_contig_28844	[BLASTED]	TRUE	[BLASTED]	TRUE	1		PREDICTED: uncharacterized protein LOC103926798	ttctaaactcaacaatgctcacattctataatttatgcaaaacaagctgatcattccattcaaatctctcaggcaatgcataataacttctaaatgtagaaccctaactgagatttcacaaaaatctaagcctaaacctgctcactaccacatcaagctctggacttgcggcgaagactcttcctgagcttctttaacttatgcttgttcattttcttcttcctcttcttcttcacactgtcagcccaaatcgtccttgcatcttcggactccacctcgaccgcctcgaaaacacccaaccgctccaacccagctggggaaatcggatttaagcaaaacccaaatgggaaattggggaa	359			1.2431	1.18719	1.1759	2.18973	0.0467818	0.736814	0.549687		3.15255	2.63186	4.15841	1.01171	1.78941	2.19875	0.970723		0.82844	0.34121	0.190554	0.510975	0.0233909	0.173077	0.0843372		1.1144	1.37768	1.20679	0.320947	0.158213	0.230374	0.103952
Dhingra_Pear_16_GATCAG_L001_R1_001_paired_trimmed_paired_merged_contig_28845	[BLASTED]	PREDICTED: uncharacterized protein LOC103926798											Dhingra_Pear_16_GATCAG_L001_R1_001_paired_trimmed_paired_merged_contig_28845	[BLASTED]	TRUE	[BLASTED]	TRUE	1		PREDICTED: uncharacterized protein LOC103926798	ttctaaactcaacaatgctcacattttataatttatgcaaaacaagctgatcattccattcaaatttctcagacaatgcataataacttctaaatgtagagccctaactgagatttcacaaaaatctaatcctaaacctgctcactatcacatcaagctctggacttgcggcgaagactcttcctgagcttctttaacttatgcttgttcatcttcttcttcctcttcttcttcacactgtcagcccaaatcgtccttccatcttcggactccacctcgaccgcctcgaaaacacccaaccgctccaacccagctggggaaatcggatttaagctaaacccaaatgggaaattggggaag	360			1.43443	1.04994	1.04719	1.79696	0.0583149	0.629801	0.688115		0.148256	0.148256	0.740358	0.260895	0.338226	0.396541	0.128293		0.889885	0.417394	0.688515	0.642314	0.011663	0.0728352	0.0910907		0.148256	0.148256	0.288659	0.130458	0.0466519	0.0816408	0.0466519
Dhingra_Pear_16_GATCAG_L001_R1_001_paired_trimmed_paired_merged_contig_28846	[BLASTED]	PREDICTED: uncharacterized protein LOC103942231						0.000675764	0.620405	2.29443e-10	0.00678278	0.00418372	Dhingra_Pear_16_GATCAG_L001_R1_001_paired_trimmed_paired_merged_contig_28846	[BLASTED]	TRUE	[BLASTED]	TRUE	1		PREDICTED: uncharacterized protein LOC103942231	ctcactaacacatcaagctctggacttgcggcgtagactcttcctgagcttctttaacttatgcttgttcatcttcttcttcctcttcttcttcacactgtcagcccaaatcgtcctcacatcatcggactccacctcgaccgcctcgaaaacacccaaccgatcgaacccagctggggaaatcggatttaagcaaaacccaaatgggaaattggggaagatggggaaggggttgggagattcagcattgtggaagcttgtgggacctaattgggaaaccgggtcttctgagaaatcgggtttgggtgggcctagatggctatggtgagaaataagggaggctgtgggtttggggaagagatgggatttgagggacgccgctgttcttaaagccggtgagtttttagcaagtttgtggacaaaactcgccatctgggggcggaaagaggcggagaaattgatgaatcacaggtttctccgtcgcagagagacgcacggttcggaggatttgaaaagattgattggctatggcgttttttgctatgccgaaaggggtttcgtttcgaagaggagagcggcgacagcaggatgcgaatcgctagaacaagaaagagctgacgacgtcgtttggtgaattgaatggtgagaaatgttttgcaatatcccccgaacttggtgc	679			8.17469	15.159	11.4536	17.2288	0.278262	2.96813	2.12716		13.8372	16.0803	19.7962	12.1076	3.58031	4.13683	2.43634		1.73841	0.349351	1.40297	1.20783	0.0702323	0.636521	0.371068		1.13953	0.481556	0.924995	1.16365	0.414947	0.155576	0.151593
Dhingra_Pear_16_GATCAG_L001_R1_001_paired_trimmed_paired_merged_contig_28847	[BLASTED, MAPPED]	PREDICTED: uncharacterized protein LOC103926798	0.000820285	0.524261	1.71284e-07	0.00815097		0.00444981	0.553157	1.97425e-09	0.00928334	0.0126604	Dhingra_Pear_16_GATCAG_L001_R1_001_paired_trimmed_paired_merged_contig_28847	[BLASTED, MAPPED]	TRUE	[BLASTED, MAPPED]	TRUE	1	P:DNA repair; C:membrane; C:integral component of membrane; P:kinetochore assembly	PREDICTED: uncharacterized protein LOC103926798	ttctcatcattctgttcaccaaacgacgtcgtcgcatctttcttgttctagcgactcgcagccggtgtagtcgcctttctccagttcgaaatgaaacccttttcggcataaccaaaaacgccatagcaaatccagcttttcaaatcctcccaacggtgagtcactccgcgacggagcagtttctgatccgtcaatttcaccgcctctctccgccccgagatggcgagctttgttcacaaactcgccaaaaacgcaccgtctctgagaacagcggtgtccctcagaacccatctcttccccaaacccacaccctctcttatttcccaccgcagccatctaggctcgcccaaatccgattgcgcagaagacccagttcctcaatttggtcgcacaagcttccacaatgctgaatctcccaactcctttcccatcttccccaatttcccatttgggttt	456	GO:0006281-IEA GO:0016020-IEA GO:0016021-IEA GO:0051382-IEA	DNArepair-IEA membrane-IEA integralcomponentofmembrane-IEA kinetochoreassembly-IEA	8.41164	13.4229	12.2609	21.6121	0.359097	3.61859	2.94644		10.7357	16.4669	16.2843	13.1551	3.33315	5.41407	2.5413		3.19208	0.711219	1.40491	1.31418	0.0552457	0.690018	0.0560077		2.00609	1.23127	1.18372	0.44563	0.555288	0.295362	0.207325
Dhingra_Pear_16_GATCAG_L001_R1_001_paired_trimmed_paired_merged_contig_28848	[BLASTED, MAPPED, ANNOTATED]	isoform 1 [Theobroma cacao]	4.73212e-05	0.632196	1.78183e-08	0.00248126		7.11516e-05	0.62956	5.86576e-06	0.00319663		Dhingra_Pear_16_GATCAG_L001_R1_001_paired_trimmed_paired_merged_contig_28848	[BLASTED, MAPPED, ANNOTATED]	TRUE	[BLASTED, MAPPED, ANNOTATED]	TRUE	1	P:myo-inositol hexakisphosphate biosynthetic process	isoform 1 [Theobroma cacao]	gattccatcaacccaatccctgaccttttcaggaactttgttgaagacaagagtctttacaatgggtgaaacaatcagcttctgtgacatctgagcaaagctagcattcggttccaacagatttgatggaccaagaaacaaaatttgaagaaccattcgttcccaacctttttgacggttcatcttgttgtcaactactggttcttgagatactttttttcctttgctaagaagttttaccgccaagccattctttgcagatgccaacaaggattctttgctgatacaatcaggtggctgtcttggcacaaaaattacagcatctgttaccagtagagttctggaacgcttatgatagaaagctacctccacatatggcccgataccaacttctggtgagctgagaactttctgctcaatctcatccgtccatggagtggaaaaatcctcgtcttttaaggttttagcacgaaagatcccaaaaaactccagcgggagattcaaaggccaactccattgccttggtgccacccatacctgagctcgagggaactctctagagaacggaccaacaaaaattttgtgctcataagcaaatgtaggaagaactatgtattctacgggagcccccaactctttcagaagctgaatacactctttggttggagcgatgggcgcatggacccacaatcctccggattttagtttgatgactgtcattctaatgttggttgacacactgctgaagcctaatgcttgctcttgctcaaataaccatatgcagcctttcacagcctcagtcctagtagtgcttctattgagaaaaggacccagtggaaaaggaaacccggtgaagttgatataaaaccggtcgccaccgcggcctctgctgccactgatggtggtggagtttgtggcagcaaccaccaaattgatgccatttctgctcttgtttccgggtctcaactgaaaacaaaaacccttcaaggacccgccaaaaagactggaacttggctctctgcgagagattgggttctgaaaaatggaggattttggagaagaaacggcaatggctgccattgtttttctgaaactttttgttagcactttgccttcggcaccactaggagaggagtggtgcataacataatgcatagtcataggttgcaataccaggttgtgcttttgacacgtggaggatccagtccgattgtcttgcatggattttataagaatttttagaattattgtggatggtagggatagacaggctagataaataacttcttgaggagaaaaggaggaagcatcgagaagtttcgaatcaatttcatcgatggtatatttcttgagcaagattatgaatttcatttggtcaatgtattttaacgcttgcgattttaaacccaaaagtttactgattgttgcaattcgaggacaatgactaattccgtccatttctttttacacaacgttagcatgtaggcgtaaatcgcctacatttgcccctaatgtgtgtttttcgatgaaattgcctacatttgcccctaacgtgtgtttttcgatgaaattttatcaaaactatgtcgtcgtcctacaatctcaacaactacaaacataatatcgcgaaaattgaaacaaacaaacaagcatatactaatgactcgagcccgaacgctcttacgaaaaatatgtacaaccaaaaattcaaaaccaactactaatcacctacaactatgttgcagtaaaagcaatagaaactacaaaacatattgatttcaacacaaatcttcatacaaacaagaaccctgtaaaacctaatcaaactgtatttctagcaaaagcattgccataggcgtgaagtcgttatcttcgtgaaacaaaatctccgaaactaacttgcccgacccaacatctatgagagctgaaatgattccggcaataacaatgcatcttagaacctggtaagtcgtcaaattgcatactaaaaagccaacagcgcctcggccctcaggtgaggatttccctaacaagccaatccaaactaggatatgcaaagtacagaagaagaaatgacgggagagcaaacacaacagtgatgactatgtacaaagccaatatggcggcacaggcaggtattacgtataagatgatcaggagaaatatgacaaccag	2175	GO:0010264-IEA	myo-inositolhexakisphosphatebiosyntheticprocess-IEA	4.74448	2.90891	3.18844	2.24145	0.0733561	0.665996	0.505771		3.88661	2.92629	1.22755	1.56446	0.781821	0.571405	0.378363		0.697966	0.211708	0.356137	0.194838	0.00696024	0.0580091	0.0126586		0.397663	0.853191	0.22618	0.408509	0.0733307	0.0629389	0.0646908
Dhingra_Pear_16_GATCAG_L001_R1_001_paired_trimmed_paired_merged_contig_28849	[INTERPRO, NO-BLAST]	---NA---						0.000171603	0.559546		0.00503123		Dhingra_Pear_16_GATCAG_L001_R1_001_paired_trimmed_paired_merged_contig_28849	[INTERPRO, NO-BLAST]	TRUE	[INTERPRO, NO-BLAST]	TRUE	1		---NA---	tccatccatgccgtgggttccctttgctccccttgtgcaattccagttttcacatgtgtcctagctgtttttccatcattcctccacacaaatgcttaaacaaacagccatatgttccctccactacccctataaataccctagcattcattcattcatgcatatctcatttttcatacaaaacacacaacacaaacacatccccttccatttctgtgcagtttttctcctccattgcagccactatccaacca	254			0	0	0	0.721708	0	0.214893	0.0661208		0.76711	0.82487	2.74707	3.59792	0.413255	0.495906	1.53731		0	0	0	0.451276	0	0.0661208	0.0330604		0.487182	0.218314	0.545909	1.10604	0.157688	0.247953	0.351825
Dhingra_Pear_16_GATCAG_L001_R1_001_paired_trimmed_paired_merged_contig_2885	[BLASTED, MAPPED, ANNOTATED]	serine threonine- kinase CTR1 isoform X2											Dhingra_Pear_16_GATCAG_L001_R1_001_paired_trimmed_paired_merged_contig_2885	[BLASTED, MAPPED, ANNOTATED]	TRUE	[BLASTED, MAPPED, ANNOTATED]	TRUE	1	F:protein serine/threonine kinase activity; F:ATP binding; P:protein phosphorylation	serine threonine- kinase CTR1 isoform X2	ctcaaaagcttcctgtcatcttcaattttgacaagacaagaggaccgatgatctgctacacaatacttacaaccacgagctatgcgacaaggcaaacctatgtggtctgccaatttcttgaaaagaatggcacgatgccggcaaagccccattgataggatgccaatggggagcacaatacacttatgaaaatccctcaatctcttgctaaccactttccaacgcgtgtgtagatctccttgctccgcgggataattaccccccatatagactgcaacaagcttgccaagtttctccaccaatattaaagtattctctgaagagcacgatagttgatgtgctttatcttgaagctccttcaggcgagagtcaccatttttatcgacaagaagcacctccattgatgtctcaccaggtttaacttctttaagtgacatcaaggacggtatacgtttaccctcctccacatcattgcatagcacccaaagatatggattcatccccaaaatgttgtagaaaccatctgatatcttgtcattgtaagacaagcagccactgacccagagccggtacgacaccgtctcagcatccgtaacctcaagttcagtacgagtctcgtgcaagagcaatgtttcagcacccagagtagcctgagaactaagcctcttggccaaaagaagctgcaaataataactctccttagacctctgcgacaagctcactttagcactctcctcccccacctcctcctcttcctccacttccaaatgcctcgttgtcacggacgagtccttaacatccccagagaagttcccatccaacgtcgtcgttcctgaaaacaagctccccgcatagctactcccgctcgaaaccctcggcagcgacacctgccggtcaaagctccggtcaacactccggtgcttgagcatagccatcgtggtggactccggcgccatctgcggtgggccagcctcggccacatgatgatcgtgatagtgatcaccatgataatgacgaggcagacgcgggagcaacagctcgcgatcctcatcaacaaggtggcatgaggatgatgaggaggatgacaacctccttgggcccctcacgtgaccaggagtattcgatggcttgggtcgagtactagtccccttcttgtcatgacggaaccagtcgcaaaaggtggccaactgcggtggcttcctttcgaggacgtggcccgtgaagtactgaacttcggaagacagagaagaagtggtagtggctgaggatttgtacaagttgctggtggcggttttgagcaccttttgttggtgatcatctctatctctagtcgcggttgtggtggtggtggaggtggtggcagtgtcgctgtctttgcttcctttctcgtgatcgtcatgatcttcttgcaacagctgtttggacgacgaatcgaaccttcgatccgggaattgcctcgggaagaagtaagtcgttttgtgaggcattcttcaccaacctcccgacaccccaaccaaaccaaataataattaaaactaacacccaaaagtccaactggtcacat	1564	GO:0016310-IEA GO:0004672-IEA GO:0016301-IEA GO:0004674-IEA GO:0005524-IEA GO:0006468-IEA	phosphorylation-IEA proteinkinaseactivity-IEA kinaseactivity-IEA proteinserine/threoninekinaseactivity-IEA ATPbinding-IEA proteinphosphorylation-IEA	27.0151	78.0861	62.0572	64.4918	1.949	14.4296	19.4229		25.2736	20.5206	23.7229	22.9163	3.92753	4.34364	6.02686		3.23007	5.64961	32.5569	13.8108	0.261756	3.1599	0.990643		1.93197	4.25977	4.86147	3.47829	1.02296	1.18219	0.608119
Dhingra_Pear_16_GATCAG_L001_R1_001_paired_trimmed_paired_merged_contig_28850	[INTERPRO, NO-BLAST]	---NA---	0.00070046	0.629383	2.30034e-10	0.00512414	0.0108287	0.00749125	0.448812	7.90172e-09	0.020286		Dhingra_Pear_16_GATCAG_L001_R1_001_paired_trimmed_paired_merged_contig_28850	[INTERPRO, NO-BLAST]	TRUE	[INTERPRO, NO-BLAST]	TRUE	1		---NA---	ttcatatggctaaggaagcaaaaagatgcattttggtgcattttggagcaaaattgggcttggaatggatatcatatgcttggagccaagaggatggatgaaattgaaggccttgtatgcaccttaggacataaaacaaagggcctaacccatgcataacccaccaatttcagccacatgcacacaaacacattatatgccatgcaaaccaccctattttaggcccattctatgtacttaaaccctagccctttaaccttgcagccctattatgatttattcacttccatattctactttaatccacatacattcatcatcatttaccctaccttgcatttccacaaaaccctaaactacatccttgccgtgcacactaccattcatttccagctttccacaatttttcctagctgttttgcacatgcattcccttcacaattccatcccattttcagccatactacttcatcattgcagccaccattcaccttagttgtcaatcacatgtttttccaacaaacaaatcagccacatgcacacaaacacccattgccgtggcctccctagcatttccagcattcccatttgcattttcagctttccaccaaccaatctagttgtcattccacatgcattcccttctttaatcattcctagctgccattcacatgctctcccatccattctctccctataaaaccatgcaatgcattcatacaaacaattccattcaccacaacacaacacacaacacaaacaccattctttgccgtgtatataagttccattttgtgcagtttttctcctccattgcagccactccaaccattccccactccattccacatacacctaaagccctaaacatctccttagaccttgtgccacaacgaagaggaagagaaga	910			20.5444	30.9087	34.7555	27.6273	0.466006	5.82277	3.63577		12.4841	13.4754	26.2529	19.3115	3.34509	4.14792	5.39368		3.91273	2.00823	2.45452	1.46961	0.0122073	1.297	0.264366		1.28123	0.51805	2.83756	0.936713	0.39736	0.0360359	0.108501
Dhingra_Pear_16_GATCAG_L001_R1_001_paired_trimmed_paired_merged_contig_28851	[BLASTED, MAPPED, ANNOTATED]	regulatory-associated of TOR 1-like						0.000130646	0.582798	3.09487e-05		0.00414642	Dhingra_Pear_16_GATCAG_L001_R1_001_paired_trimmed_paired_merged_contig_28851	[BLASTED, MAPPED, ANNOTATED]	TRUE	[BLASTED, MAPPED, ANNOTATED]	TRUE	1	P:TOR signaling; C:TORC1 complex	regulatory-associated of TOR 1-like	acaagccgctagcaggatacaatcccttgcagatccagatgagctagagctactccaatcatgaagctcaatgaaagaattgactatcatcccagcagcagaacaatcaaacacatatattgaaggtgtcttcaaccaagaatcgaggtcactaattggcaaggggatatactgtgtataactcttattaaagagccaaatttcaccattagcagttggcttgggtacaccatgtccattataatggaaaagaactctctcagacttggcacatttgcggcatgtattacaaagtttcttcacttcttctactgtaggatcaagctgaaccttgtagcgagcccttggttgccac	355	GO:0031929-IEA GO:0031931-IEA	TORsignaling-IEA TORC1complex-IEA	4.14997	5.44935	9.13176	8.23244	0.402126	3.50086	2.55468		4.56064	4.29289	4.3621	12.4206	2.02246	2.18804	3.74924		1.73641	1.01805	1.83681	0.821442	0.112825	0.594194	0.163883		1.01757	1.10583	0.737109	3.546	0.162598	0.445214	0.136398
Dhingra_Pear_16_GATCAG_L001_R1_001_paired_trimmed_paired_merged_contig_28852	[BLASTED, MAPPED]	minor allergen Alt a 7-like	2.18646e-05	0.681898	9.44088e-10	0.00106949	0.00167014	3.53172e-08	0.770117	1.19978e-09		0.00031836	Dhingra_Pear_16_GATCAG_L001_R1_001_paired_trimmed_paired_merged_contig_28852	[BLASTED, MAPPED]	TRUE	[BLASTED, MAPPED]	TRUE	1	C:plasma membrane; F:FMN binding; F:oxidoreductase activity; P:negative regulation of transcription, DNA-templated; P:oxidation-reduction process	minor allergen Alt a 7-like	atagacgagacgccattttgtcctcaactcgacacgtgtcttttcagagcacaatttattcagatgtatacacgtagatacatatagtgataggactgcatccaagtacaagaatcctgaagttggccggctttacagcttggaacaaacgaagctctggactctgcgccccaactgaaaggctcaaaaagtcaaatccggtgtttggattccggtgctaatacctcttatccgcattgaggaatatcgttattctcgatggggaaaggcgggggctgtttcccaagcaagaagaaagtcccctccggcgacagaaatcccgaagccgccagccatgcctccgcggcgccgatttccactgatggcaatccgaattccgctcccaagccaaatgacgacgttgtcgt	407	GO:0016491-IEA GO:0010181-IEA GO:0045892-IEA GO:0055114-IEA GO:0005886-IEA	oxidoreductaseactivity-IEA FMNbinding-IEA negativeregulationoftranscription,DNA-templated-IEA oxidation-reductionprocess-IEA plasmamembrane-IEA	16.8908	37.4014	30.1086	25.02	0.804659	6.45791	5.8802		11.5656	15.7878	18.0245	36.3967	3.79634	6.17937	10.6566		0.873451	2.19304	4.4524	0.310013	7.85046e-17	1.3647	0.585844		0.906092	3.44314	2.14062	5.48739	0.723896	1.07094	1.09715
Dhingra_Pear_16_GATCAG_L001_R1_001_paired_trimmed_paired_merged_contig_28853	[BLASTED, MAPPED, ANNOTATED]	transcription factor E2FA						0.0268029	0.318061	1.86027e-09		0.0494403	Dhingra_Pear_16_GATCAG_L001_R1_001_paired_trimmed_paired_merged_contig_28853	[BLASTED, MAPPED, ANNOTATED]	TRUE	[BLASTED, MAPPED, ANNOTATED]	TRUE	1	F:DNA binding; F:DNA-binding transcription factor activity; C:nucleus; C:transcription factor complex; P:DNA replication initiation; P:regulation of DNA replication; P:regulation of transcription, DNA-templated; P:cell population proliferation; P:nucleotide biosynthetic process; P:DNA endoreduplication; P:regulation of cell division; P:regulation of cell cycle	transcription factor E2FA	gagacacgaaatccggaaaataacattcttaagaaaatagaatcagattaaactcgggactagaaaatctctgctgccgtaacaatatccagcatgcctgtcctgcgacatgcttaaaatcacagcatttacagacaaggattccaaacagaaccccctcatggtgtatgcatgcagtaaacaatgagcatgcatcgtacaactagattatgccatttagattcagcattacttttctcccgcatgtagcgctgcctaccgttattggatgtgccatccctcaatgtttcgttccttgctgaacatccgccgcttctacagtttaacgatcaactctttattcctacaacaggggtctaagacatactgaactgtacagtataacaataactcccagcttgtcatccatcaacttcttccaaatgcattgccggtgttgcatctcgcaatactcgacagtgatggaaggcagccgatggggtagatacatgacatttctacggatactccgttacacaaacgaagattcacctttgagcgaagttaacagcatgagatgggacttcaacaaccctagatggcggagtttgcggccttgaagtactaacatcagtcactccaaagtcagcatgaagaatgtctgtcccattccatccaacaccagaatccgtcctccacatatctgtaatgctaacttcagcatcagacaaaagccagtagtctgcatcattatcaacatcagaaggaacaatcttcatcattcccccagcaaactcctgagaagcgttcatgtcagagcacgcgtgatgagcctgctgcagccaaggttcaatttccttcccgctgctttccacagttaccacttctgttgttgggtgttcgttggacccagaaccagaagcaattgggaagttcacaggtggttcagcgccatgcacatcctcgaacttttcctcaaattgactgacaaggtagacatcaatgggccccattgtgcttctaagtattatcctgtatctcctctgcggatagtcaacagcttcatcaggatctgggacttccaaggtggttccatgtggagctttaattgctatcagggtttcattgtgaaagcaaggtaggcccttaatgtcatcttcagtcacaaaaagccactttcggttgttttcatcttcgctcaaatccctcaacttttcttgcatctctcttattcgatcatctaatctgcgctcttgtgaggataggttttcaacttctgcctgtaatatagagagatcaccatccaattcccctggcattgaagcatcaaatccc	1314	GO:0003677-IEA GO:0051302-IEA GO:0003700-IEA GO:0051726-IEA GO:0006270-IEA GO:0008283-IEA GO:0006351-IEA GO:0006275-IEA GO:0009165-IEA GO:0006355-IEA GO:0010090-IEA GO:0042023-IEA GO:0005667-IEA GO:0005634-IEA	DNAbinding-IEA regulationofcelldivision-IEA DNA-bindingtranscriptionfactoractivity-IEA regulationofcellcycle-IEA DNAreplicationinitiation-IEA cellpopulationproliferation-IEA transcription,DNA-templated-IEA regulationofDNAreplication-IEA nucleotidebiosyntheticprocess-IEA regulationoftranscription,DNA-templated-IEA trichomemorphogenesis-IEA DNAendoreduplication-IEA transcriptionfactorcomplex-IEA nucleus-IEA	2.50998	2.15788	4.22093	2.34618	0.0319533	0.300361	0.188525		6.15626	6.37807	7.19066	3.84791	1.04807	0.897889	0.655044		0.463973	0.365486	0.850549	0.352867	0.00319533	0.097497	0.0194365		0.699638	0.9435	0.202939	0.453014	0.217916	0.0941404	0.0127813
Dhingra_Pear_16_GATCAG_L001_R1_001_paired_trimmed_paired_merged_contig_28854	[BLASTED, MAPPED, ANNOTATED]	transcription factor E2FA						0.000579535	0.533544	9.97685e-07		0.00856571	Dhingra_Pear_16_GATCAG_L001_R1_001_paired_trimmed_paired_merged_contig_28854	[BLASTED, MAPPED, ANNOTATED]	TRUE	[BLASTED, MAPPED, ANNOTATED]	TRUE	1	F:DNA binding; F:DNA-binding transcription factor activity; C:nucleus; C:transcription factor complex; P:DNA replication initiation; P:regulation of DNA replication; P:regulation of transcription, DNA-templated; P:cell population proliferation; P:nucleotide biosynthetic process; P:DNA endoreduplication; P:regulation of cell division; P:regulation of cell cycle	transcription factor E2FA	tgaagctattcttgttcgatctcctcaacttactcggaaggacaacaatgaagtaggatacagtgattggaccaacagtcctggaaatactaatgttatacagagtccccttcagactcctgtgtctgcaaaaggaggaagggtaaacaacaggtcaaaggcttccaagggcggtagatccggacctcagacgcctgtgtcaaatgttggttccccttctactccagccggaagctgtcgttatgacagttccttaggtctgttgacaaaaaagttcatcaatttgattaagcgtgcagaggatggaattcttgatctaaacaaagcagcagaaactttggaggttc	347	GO:0003677-IEA GO:0051302-IEA GO:0003700-IEA GO:0051726-IEA GO:0006270-IEA GO:0008283-IEA GO:0006351-IEA GO:0006275-IEA GO:0009165-IEA GO:0006355-IEA GO:0010090-IEA GO:0042023-IEA GO:0005634-IEA GO:0005667-IEA	DNAbinding-IEA regulationofcelldivision-IEA DNA-bindingtranscriptionfactoractivity-IEA regulationofcellcycle-IEA DNAreplicationinitiation-IEA cellpopulationproliferation-IEA transcription,DNA-templated-IEA regulationofDNAreplication-IEA nucleotidebiosyntheticprocess-IEA regulationoftranscription,DNA-templated-IEA trichomemorphogenesis-IEA DNAendoreduplication-IEA nucleus-IEA transcriptionfactorcomplex-IEA	2.1553	1.80021	2.79273	3.62922	0.0967993	0.653395	0.496096		4.01892	4.94996	2.3336	1.72708	1.39149	1.16159	0.822794		0.293185	0.401224	1.07876	1.11267	0.0483997	0.262599	0.0846994		1.01609	0.294402	0.322449	0.548045	0.3249	0.0755639	0.120999
Dhingra_Pear_16_GATCAG_L001_R1_001_paired_trimmed_paired_merged_contig_28855	[INTERPRO, NO-BLAST]	---NA---											Dhingra_Pear_16_GATCAG_L001_R1_001_paired_trimmed_paired_merged_contig_28855	[INTERPRO, NO-BLAST]	TRUE	[INTERPRO, NO-BLAST]	TRUE	1		---NA---	ataggaaacatataatcaactcacagagctaaatattgaacatctttcaaaccagtacatgataatatcccaaaacaaaagctaaaaacattgattttgaataccccaggaccaaaaagcgcaatttaactgataaacaagtgcaactaaaggcaattccctgagaattaaacatacaaaatgaagcgttgccgaaaaccacttacttcactctttcaaagttcaggcccattcgttttccaccatcttgtaagagacttgttgaatactttaaataatcacacattatatgcttgttccccgtgttttcattatgttccaatactt	327			4.19156	4.28617	3.95562	1.99657	0.295319	2.40107	2.83763		7.14003	5.27703	3.79659	3.13032	4.86635	4.95623	1.90032		1.00056	0.534154	1.89649	0.703346	0.0641998	0.265325	0.31556		0.843767	1.79884	0.706222	0.974434	0.447192	0.126459	0.256799
Dhingra_Pear_16_GATCAG_L001_R1_001_paired_trimmed_paired_merged_contig_28856	[INTERPRO, NO-BLAST]	---NA---											Dhingra_Pear_16_GATCAG_L001_R1_001_paired_trimmed_paired_merged_contig_28856	[INTERPRO, NO-BLAST]	TRUE	[INTERPRO, NO-BLAST]	TRUE	1		---NA---	ttaataaattgtaagagacttgttgaatacttaaatgaacacacattatatgcttgttccccatgtttttattatgttccaatacttcataatgtatatgtcattctattttgtagtttatgataaaattatatatattttaagtataaacacacaattatttacacgaaatataatacatttacttaaatccgtctagtccgcctaggcgccta	215			0.248028	0.77148	0	0.241476	0	0.429631	0.253873		0	0	0	0.203132	0.273402	0.29293	0.29293		0.248028	0.492742	0	0.241476	0	0.0704117	0.0851236		0	0	0	0.203132	0.0851236	0.0676494	0.0894917
Dhingra_Pear_16_GATCAG_L001_R1_001_paired_trimmed_paired_merged_contig_28857	[INTERPRO, NO-BLAST]	---NA---											Dhingra_Pear_16_GATCAG_L001_R1_001_paired_trimmed_paired_merged_contig_28857	[INTERPRO, NO-BLAST]	TRUE	[INTERPRO, NO-BLAST]	TRUE	1		---NA---	ttctaaaaatccccgcctagcggggtccaggtactaggcggctgaccactgtttcgattaatgcttaggtgtttgaaaattaagaaaggaggcgcccacctagaccgcttaagcactcgcttagctcgcccagacccgtctggattgtgactcacttggacaaaaaatagataactttcattttatattttattttttataatgaattattagggacttgttgtatacttaaataaacacacattatatgtttgttccccatgttttcactatgttctactacttcataatatatatgttattctattttctagtttatgataaatataatagatttacttaaatccacctggtccgcctaggcgctagaccctagcccgcggcccaactagcgcctagcgtcttttagaaccttgagtattcaagtcatgtaaagt	437			0.340632	0.276869	0.109342	0.223943	0.0192159	0.144119	0.134511		0.419093	0	0.50674	0.108227	0.0672556	0.0576476	0.0576476		0.014597	0.276869	0.109342	0.112595	0.0192159	0.0576476	0.0508404		0.288148	0	0.342192	0.108227	0.04188	0.0166414	0.0166414
Dhingra_Pear_16_GATCAG_L001_R1_001_paired_trimmed_paired_merged_contig_28858	[BLASTED, MAPPED, ANNOTATED]	leucine-rich repeat-containing DDB_G0290503 isoform X2 [Gossypium raimondii]	0.00113946	0.460116	0.00139479	0.0103805							Dhingra_Pear_16_GATCAG_L001_R1_001_paired_trimmed_paired_merged_contig_28858	[BLASTED, MAPPED, ANNOTATED]	TRUE	[BLASTED, MAPPED, ANNOTATED]	TRUE	1	C:integral component of membrane	leucine-rich repeat-containing DDB_G0290503 isoform X2 [Gossypium raimondii]	gaaagaagaggaggaagcaacatttgatggagagttcataaaagttgagagagaatcgatagatgtgaaggatggttctcatgctgctgaaacagcattggcggaggacgacaaggtatctgttattgagagaagctcgagcaatttgagcagagaattgctagaagggcgggagaaggtcagtgaccttgaggttgaaatcgaaagattggctggtgcgttgaagcattcggaatcagagagttctgagctgaagcatgaggtcttgcttatgaaggagaagctgggagaaagtggaaagaagtatgaagagcttgaactcagtcataagaaattgcaagagcaaatcaccgaagccgaggagaaatacagttcgcagctcaatgttttgcaagaggcattgcaagctcaagaagaaaagcacaaggatctgatcgcggtgaaggaatcgtttgacggtctcaaccttgagcttgaaagctcgagaaagaggatgcaggacttggagaaagagttgcagagttctgcctgcgaggtgcaaaagtttgag	550	GO:0016020-IEA GO:0016021-IEA	membrane-IEA integralcomponentofmembrane-IEA	2.13103	1.30256	0.569615	0.844529	0.106875	1.27487	1.2825		1.03418	1.12123	0.380518	1.01265	0.389331	0.557278	0.297724		0.765343	0.286443	0.0268473	0.341455	0.0464355	0.282456	0.0605926		0.0737524	0.299508	0.250922	0.268159	0.185113	0.203269	0.0396671
Dhingra_Pear_16_GATCAG_L001_R1_001_paired_trimmed_paired_merged_contig_28859	[BLASTED, MAPPED, ANNOTATED]	glyoxysomal fatty acid beta-oxidation multifunctional MFP-a-like						0.00460767	0.438206	2.09791e-14		0.0168358	Dhingra_Pear_16_GATCAG_L001_R1_001_paired_trimmed_paired_merged_contig_28859	[BLASTED, MAPPED, ANNOTATED]	TRUE	[BLASTED, MAPPED, ANNOTATED]	TRUE	1	F:3-hydroxyacyl-CoA dehydrogenase activity; F:dodecenoyl-CoA delta-isomerase activity; F:enoyl-CoA hydratase activity; C:cell wall; C:nucleolus; P:fatty acid beta-oxidation; P:peroxisome organization; F:3-hydroxybutyryl-CoA epimerase activity; P:toxin catabolic process; C:plasmodesma; C:glyoxysome; F:long-chain-enoyl-CoA hydratase activity; F:3-hydroxyacyl-CoA dehydratase activity; P:proteasome-mediated ubiquitin-dependent protein catabolic process; P:response to misfolded protein; P:proteasome core complex assembly	glyoxysomal fatty acid beta-oxidation multifunctional MFP-a-like	tgctcctgcttctgccccccttggagtccaccgaaagcagaaatatcgaaaccacccgaaaattttcctttagcacctgttataacaattgccttcacatcatttcttcgcaaggcctcctcataactgtctttcaagctgtacaacacatcgaacgagagggaattgacaggtgggttgatgatggtgatgagagcgacgccgtcggctcccacctccagaactgtccggccctttccgctgctgcccattttctggattgcaaattactaccacacactctctctctctggttct	297	GO:0043161-IEA GO:0003824-IEA GO:0051788-IEA GO:0008152-IEA GO:0009062-IEA GO:0016508-IEA GO:0016829-IEA GO:0008692-IDA GO:0008692-IEA GO:0006631-IEA GO:0009407-IEA GO:0009506-IEA GO:0006635-IDA GO:0006635-IEA GO:0016491-IEA GO:0003857-IEA GO:0005618-IEA GO:0006629-IEA GO:0055114-IEA GO:0016853-IEA GO:0018812-IDA GO:0007031-IEA GO:0004165-IDA GO:0004165-IEA GO:0080129-IEA GO:0005730-IEA GO:0004300-IDA GO:0004300-IEA GO:0005777-IEA GO:0009514-IEA GO:0009514-NAS	proteasome-mediatedubiquitin-dependentproteincatabolicprocess-IEA catalyticactivity-IEA responsetomisfoldedprotein-IEA metabolicprocess-IEA fattyacidcatabolicprocess-IEA long-chain-enoyl-CoAhydrataseactivity-IEA lyaseactivity-IEA 3-hydroxybutyryl-CoAepimeraseactivity-IDA 3-hydroxybutyryl-CoAepimeraseactivity-IEA fattyacidmetabolicprocess-IEA toxincatabolicprocess-IEA plasmodesma-IEA fattyacidbeta-oxidation-IDA fattyacidbeta-oxidation-IEA oxidoreductaseactivity-IEA 3-hydroxyacyl-CoAdehydrogenaseactivity-IEA cellwall-IEA lipidmetabolicprocess-IEA oxidation-reductionprocess-IEA isomeraseactivity-IEA 3-hydroxyacyl-CoAdehydrataseactivity-IDA peroxisomeorganization-IEA dodecenoyl-CoAdelta-isomeraseactivity-IDA dodecenoyl-CoAdelta-isomeraseactivity-IEA proteasomecorecomplexassembly-IEA nucleolus-IEA enoyl-CoAhydrataseactivity-IDA enoyl-CoAhydrataseactivity-IEA peroxisome-IEA glyoxysome-IEA glyoxysome-NAS	45.4057	64.6269	50.4054	49.6941	1.49852	11.8326	13.4725		47.6559	53.2072	43.0466	36.7112	12.0023	11.0127	8.96282		5.11854	7.71291	3.79198	5.44615	0.270825	1.85851	1.87062		2.30214	3.43078	5.68169	3.52245	0.569527	1.53038	0.631116
Dhingra_Pear_16_GATCAG_L001_R1_001_paired_trimmed_paired_merged_contig_2886	[START, LINEAR, CURVED, BLASTED, MAPPED, ANNOTATED]	CTR1 isoform X2	1.05152e-07	0.749116	4.03957e-12		0.000394995	3.41324e-14	0.874938	7.37898e-10	0.0212828	0.00124909	Dhingra_Pear_16_GATCAG_L001_R1_001_paired_trimmed_paired_merged_contig_2886	[START, LINEAR, CURVED, BLASTED, MAPPED, ANNOTATED]	TRUE	[BLASTED, MAPPED, ANNOTATED]	TRUE	1	F:protein serine/threonine kinase activity; F:ATP binding; P:protein phosphorylation	serine threonine- kinase CTR1 isoform X2	cggatcgaaggttcgattcgtcgtccaaacagctgttgcaagaagatcatcacgatcacgagaaagtaaccaaagacagcgacactgccactaccaccagcaccacaactgcgaccagagatagagatgattaccaacaaaaggtgcccaaaaccgccaccagcaacttgtacaaatcctcagccactaccacttctctgtcttccgatgttcagtacttcacgggccacgtcgatgaaaggaagccaccgcagttggccgactttctcaactggttccttcatgacaagaaagggaccagtactcgatccaaaccatcgagtactggccaccgtcctcatcacgttagggtaacagggaggttgtccacttcgtgccaccttgttgacgaggatcgcgagctgttgctgcctcgtcgtcatcatcataatgatgatgatcacgataatcatgtggctgaggctggcccaccgcagatggtgccggattccaccacgactgctatgctcaaagaccggagtgttgaccagagctttgaccggcaagtgtccctgccgagggtttcgagcgggagtagctatgcagggagcttgttctcaggaacgacgacgttggatgggaacttctctggggatgttaaggactcgtcagcgacgacgaggcatttggaagtggaggaagaggaggtggaacaggagagtgctaaagtgaggttgtctcagaggtctaaggaaagttattatttgcggcttcttttggccaagaggctttgttctcaagctactcttggtgctgaaacattgctcttgcacgagactactactcaacttgaggttactgatgctgagacggtgtcgtatcggctctgggtcagtggctgcttgtcttacaatgacaagatatcggatggtttctacaacattttggggatgaatccatatctttgggtgatgtgcaatgatgtggaggaaggtaaaaaaataccgtccttgatgtcacttaaagaagttaaacctggtgagacatcaatggaggtgcttcttgtcgataaaaatgatgactttcgcctcaaggagcttcaagataaagcacatcgactatcttgcacttcagagagtactttagtgttggtggagaaacttggcaagcttgtcgcaatctatatggggggtaattatcccgtggagcaaggagatctacacatgcgttggaaggtggttagcaagcgattgagcgattttcataagtgtattgtgctccccataggcagcctatcaatggggctttgcaggcatcgtgccattcttttcaagaaattggcagatcacataggtttgccttgtcgcatagctcgtggttgcaagtattgtgtggcagatcaccggtcctcttgtcttgttaaaattgaagataacaggaaggttttgagggaatatgtggttgatctagttggggaaccaggaaaccttcatggtccagactcctcgattaatggaggaactctttcttctataccttcaccatttcaaatttctcatctaaaagaatccaaacaaccttacagggatagtgaattatattgccaaatcacaaactcaaagcacacgggtgctcctcctgaagatccctttcatgcagacggtggggagggaggtcaaatcatcaaggaaaccagtttgtttccaggtgatcaaactagatttgggttggaatcttctctgatgcgattggaattgaaaggaaactctccgcattgccttgttcagagtgacatcccagcttgtgtccagggtgatgcgtcggaagctcttgatgttactgctactactgctgtggcatcgttagaggaatgtgctagacttagcgaagaaaatgatgttgtacaacaagcttacagaaaggagattgttgtatcaagaaatcaggttataagaaacagtgttgagcaacctaaagtaactttgtacaaccaatcagatctagagggcgttcatagtgaacctgtgaaacaaggtagaattactgctgtgactaacccaaggtactttaatcttgaaccgactctcgcaatggactggcttgagatctcatgggacgagttgaatatcaaagagcgtgttggtgctggctcatttgggacagtgcatcgtgctgaatggaatggatcagatgttgctgttaaggttctaaccgttcaggatttccatgatgatcaattgaaagattttttacgagaggttgcaattatgaaacgcgttcgtcatccaaacgtagttcttttcatgggtgcggttacaaagcgtcctcatctatctatagtgactgaatatctgccaaggggtagtctttatcgcctcattcacaggccagcttccggggaacttctagatcagaggaggcggttgcgaatggcactagatgtggccaagggtatcaattacctccattgtcttaaccctcctattgtccattgggatcttaagtctccaaatttgttggttgataaaaattggacagcgaaggtatgcgattttgggttgtccagatttaaggcgaacactttcatatcatccaagtccattgctggaacgcctgagtggatggctccagaattccttcgcggagagccctcaaatgagaagtctgatgtttacagtttcggagtgatcctatgggaacttgtaaccatggaacaaccttggaacggtcttagccccgcccaggtagttggagccgttgctttccagaacagaaggcttactatcccagccaatgctcccccagtgttggcttcgcttatggaatcctgctgggctgatgatccagcgttgagtcgctaaagaggttgctaaagtctcctctgcagttggtaccggtgggcggaacatccccttctgcccggacctgagaccgttatacttcggtggtcgaatttctacgactgaccgagcttctttgattcttggcaattatatata	2978	GO:0016310-IEA GO:0004672-IEA GO:0016301-IEA GO:0004674-IEA GO:0005524-IEA GO:0006468-IEA	phosphorylation-IEA proteinkinaseactivity-IEA kinaseactivity-IEA proteinserine/threoninekinaseactivity-IEA ATPbinding-IEA proteinphosphorylation-IEA	34.9916	33.5722	50.3545	77.2556	1.60305	16.7369	17.0203		21.0466	15.9523	22.5344	49.6191	3.56704	4.56806	8.49321		7.15148	1.58618	8.02233	4.98125	0.170364	2.59129	0.772104		1.29364	3.85117	1.12375	4.64303	0.870677	0.676173	0.410788
Dhingra_Pear_16_GATCAG_L001_R1_001_paired_trimmed_paired_merged_contig_28860	[BLASTED, MAPPED, ANNOTATED]	pentatricopeptide repeat-containing mitochondrial-like [Nicotiana tomentosiformis]	0.000229687	0.573824	7.46937e-07		0.00404101	0.00137844	0.493346	4.48864e-09		0.0100716	Dhingra_Pear_16_GATCAG_L001_R1_001_paired_trimmed_paired_merged_contig_28860	[BLASTED, MAPPED, ANNOTATED]	TRUE	[BLASTED, MAPPED, ANNOTATED]	TRUE	1	F:zinc ion binding	pentatricopeptide repeat-containing mitochondrial-like [Nicotiana tomentosiformis]	ttcccaaaatccctcgcttcgattgcagaacaagcttagtccagtttccaggtcgctatcgcttcaattaaagcctttgtcttgtgctgctttggatgtgattgactcgaatctcatcagtgattcgtgtctcgaaagtgccccaaactctgagactcagcttcgtcaagtaagattagataatggctattcacctgaccaggaaattgtaggaagcaatgtgaaaaccacgcctctagttttcgataccaaaaagaggcttatgcattattctgggatgcttcgtacctgtgtttcgctaaggtctttgaatgaggggaaggctattcatggacaggtgataaaagaagggattgatccggattcgcatttgtgggtttcattggttaatgtttatgcaaagtgtggggactccgggtatgcacgcaaagtgcttgatgtgatgcctgaaagagacgttgtgtcgtggacttctttaattcaggggtttgtagtcgaaggttccggtgttgacgctgttaaattgttctgtgagatgaagaaagatggtacaaaagcaaatgactttgcattggcaactgggttgaaagcatgttctttgtgctccgatttaggctttgggaaacagttgcatgctgaagcagtgaaactggggttgttatcggatgcttttgttggttctgctctagtcggtctttatgcaaaatgtggtgatatggaacttgcagatagagtgttattttgtatgcctgagcaggatgtggtatcatggaatgcactgctgaatgggtatgctcaggaaggtgacggaaaaaaagctttggcattgttctgcagaatgactgaatcagaaatgaggttgagcaagtccaccttgtccactgtcctcaaaggttgtgcaaactcaggaaatttgagcggaggtcagtttttgcattctctagttgtcaaaattgggtttcagatagatgaattcttgggttgcagtcttgttgatatgtattcaaagtgtgggatggcagtcgatgcggtaaaagcattcaggatgattgaaaatcctgatgtagtggcctggagtgcaattatctcatgccttgatcaacaagggcaatcgcaagaagtgcctcagctatttcgtgaaatgataagtacaggcatctcaccaaataaatttaccctttctagtatcattagtgctgccactgatctcggagaccttcattttggtgaaagtatccatgctttttcatggaaatatggttgtgaagctgatatttcagtcagcaatgctctaatcacaatgtatatgaaaagcgggcgtttgcttgatggtgctcaggtttttgaggcaatgacaaaccctgatttgatttcatggaatgcccttttatctggagcacacaattatgaattatctgacctagggccaagagtcttccaccaaatgcttgtcgaaggtttgaagcccaacatgtactcattcattagtgttttaaggtcttgctctagcctcttggacgtgggccttggaaaacaaatacattcccatattatcaaaactaacctcgatgataatgactttgttgggacagctctcattgacatgtatgccaaaggcaggttcgtggaagatgctgtgaaagctttcaatagattgagtaatcgagacctcttcacttggacagtcatcattactggttatgcccaaactgataaagcagaggaatctgttgcttgcttcaataagatgcaagaagaaggcgtgaagccaaacgagttcagcatcgctggctgtttgagtgcttgctcccgcacagctatgctggaaaatgggcggcagctccactcaatggtaattaagagtgggcatctggaagatttgtttgttactagtgctcttgttgatatgtatgcaaaatgtgggtgcataagtgatgctgaggatatctttgagggcttggtttcacgagatacagtgtcatggaatattatggtgtgtggatattcccaatatgggcaaggagagaaggctcttgaagccttttcgacaatgttggatgaaggtgccataccaaatgagatcaccttcattggtgttctttctgcatgcagccacctgggtctagtcgaagaagggaaaaagcacttcgactcactgagcaatgttttcgggatcactcctacaattgagcattatgcttgtatggttgatattctcggcagggctggaaagtttaatgagattgaaacctttatcgagacaaaggaactaacaccatatgctattatttgggagactgttcttggggcttgtaagatgcatggaaatgttgaatttggtgaaacagcagcaagaaggctttttgagcttaaacctgagatggattcaacatatatcttgctatctaatatctttgcagtcaagggcaggtgggacgatgttaacaaagtcaggaaattaatgcagagtcagggtgttaaaaaagaacctggttgtagctgggttgaggttgatggtcaagtcaacatttttgtctctcaagatggtacgcatccaagaattggggatattcatttgaaattggaggaactaggagaaaagctaaattcattaggttatataccggaaacagaagacgtgcttcatagaatcactgaaagagaaaaaaaggaacatctccaatatcacagtgaaaggttggctcttggttttgcccttctaagtaccagtcatccaaaaactattcggatctttaaaaatctacgcatctgtggagactgccatgacgttatgaagcttgtctccgatgtcacaaatcgggaaatagttgttcgtgacatcaggcggtttcatcattttaagaatggaacttgctcctgtaaggacttctggtgatatggcattagaagctctgtggtctggataggggttcacccacagtgaattctaaacactttcctcgttacgaaccgagccacagtttcataccaaaggaactccgccctaatcttatcagaatgcctctttcaaagtcctgtttgtcctgaagcggctgctttcatgctccacatttgcatatatcatatcaaattcttcttgccacaagacctatcgcttgataacgtggcagagtccttgagagcacccgcatggtaggccaagtgatgattatgctatgcatctcaacaggaggttcgtcgttcttctgaagttccagaatcagatataattcaagcaagcagtaccctgtctagagaatgagttgccttgttcgtgaagttgatagcaggggcacatccaagcacgtctctacttcacctgtgtaaaagaagaaagtgcagtacctctacaagtggaaatcctgggtcgtgtagaccgaacggggagtcagaaacaagcagaataaaactgcagctgctcggcgtccatgctatgtgaagttggaaagccacatggtaccatctttgacctccgatcgaatttccccttcattccaccggaattcccaaacttggaaccagaataaacgactcgatctcaaagaacaagaagacattttcgagtctccgactgtccaaagtagcaccaaaattttatgcttcaccaagatgtctacattcctcactgttgcacaacaaatgtaatatgtcccatcaagaaaaataagttacaccaaaaatgcgacatgccctatttaatggctactaaaataacaaaaaaattggtacggtatggtacagcgttaccctacgatagtatgcgttcattttcatggatctcccaagcaatgacctgatcttctcagtctgtatcctcatcagaaggtggattctcagcttcactcccactgtttatgctatcattgttgataagtgagggcctcccaccagctgagt	3897	GO:0008270-IEA	zincionbinding-IEA	3.07361	2.70774	3.90797	4.41265	0.108818	0.894251	1.03755		3.0837	2.79778	2.70346	2.06365	0.693853	0.48699	0.346926		0.111267	0.302861	0.415515	0.290122	0.00538705	0.0790485	0.0715729		0.189109	0.463443	0.252392	0.188498	0.0127025	0.0886428	0.0291698
Dhingra_Pear_16_GATCAG_L001_R1_001_paired_trimmed_paired_merged_contig_28861	[INTERPRO, NO-BLAST]	---NA---											Dhingra_Pear_16_GATCAG_L001_R1_001_paired_trimmed_paired_merged_contig_28861	[INTERPRO, NO-BLAST]	TRUE	[INTERPRO, NO-BLAST]	TRUE	1		---NA---	acatgaaacatggtgacacggtgaatggtacagaaagttaactgataaaagtatatcaaaccgtacctggttggccatagtttacgtgtgttcatgtatgcgtttgaataaatggaacgaacaattacttacataccatacaatagttacatcagattaagtaacacgctccattcgtgaaaattgcagcttcctgtgtatccaatattaaccaactccctccttacaatgtcgtcctatattttgatcaatgatctatta	261			2.29458	1.56788	1.82304	3.57875	0.0321737	0.56304	0.241303		2.27311	2.20377	2.43854	2.4686	0.82043	1.28695	1.4639		0.876468	0.293457	0.926756	0.72656	0.0321737	0.267739	0.0557265		0.543361	0.433479	0.665927	0.230583	0.174006	0.142983	0.236974
Dhingra_Pear_16_GATCAG_L001_R1_001_paired_trimmed_paired_merged_contig_28862	[INTERPRO, NO-BLAST]	---NA---											Dhingra_Pear_16_GATCAG_L001_R1_001_paired_trimmed_paired_merged_contig_28862	[INTERPRO, NO-BLAST]	TRUE	[INTERPRO, NO-BLAST]	TRUE	1		---NA---	agttttaagcagatttttgatacctacatgtttgaagcatcaaaggtattgctgtggtgacaagcgcacttgctttgttgtatgagtatattacttttgtgcagcgacagttacattaactttgcaatcctcctgttgaacaatttagagagacacaaatagaacccccctcccccctctcctccttttcacagaggtacacagaggcacatagcactgataaaaaggataaaaatatttccttgtatgtaatataggttttcaattgtttattttgtgtgctcttattctgaacgataaaggaccatgttaccgtctttgttaaaattttcatttcaatatttttcttttggtgtaaggtaacatttcattttcattggttcatgttagataataacttgttggtactctttgattccttgccttctcttcgaatggacatgatactatccttaatgcgtggtatttcgttgttcactgtgactagatgctgagtctagtgcattgtcacttgtcatgtcattaagtttttatagaatattgacggctttattatgttgaaggcgttgttgacctgtttctctggtttattgggacaattcaattcaggaatggacagagacaaatgagggcagttccttgctggaagcc	651			1.17169	0.817023	2.181	1.64581	0.0515966	0.399873	0.45147		1.8766	1.45743	2.32509	1.06485	0.309579	0.967436	0.335378		0.405171	0.295984	0.693686	0.263272	0.017064	0.056226	0.108499		0.287838	0.441919	0.415077	0.336091	0.0591113	0.155192	0.0465085
Dhingra_Pear_16_GATCAG_L001_R1_001_paired_trimmed_paired_merged_contig_28863	[BLASTED, MAPPED]	probable glutamyl chloroplastic isoform X1	5.25644e-05	0.613113	6.6776e-08	0.00223128		1.35364e-08	0.79332	2.84009e-08	0.00277121	0.0245616	Dhingra_Pear_16_GATCAG_L001_R1_001_paired_trimmed_paired_merged_contig_28863	[BLASTED, MAPPED]	TRUE	[BLASTED, MAPPED]	TRUE	1	P:proteolysis; F:serine-type peptidase activity	probable glutamyl chloroplastic isoform X1	aacataaaggttcgtggaggaactgaattttcgattgagctcagtagttgtctgtacatattacgtggcaaagtaacgtaattttatggccgcaccgatcagaacttttcccaaaaagaataaaaatgaatgtcgacaggatgctccacaaagtctatcatcttctctccctcacgtctcctcactctctccctttcaagcccctccacttcccatcggtcctttcactctcccacctcagaccaaggcgctccccatacgattccgtaaggcccatcagaacatccaccgccgtcatggccacctctcgcctccgcaacctcgtccccgccaacaatttcgcttccgaggatgccagcggtggcggagcctccaaaggc	380	GO:0006508-IEA GO:0008236-IEA	proteolysis-IEA serine-typepeptidaseactivity-IEA	5.89916	10.5418	11.327	14.2488	0.187835	5.63506	5.02736		6.81849	9.69029	14.5072	13.0813	5.49142	8.47468	6.39745		1.27521	2.02683	0.331906	0.623492	0.0398382	1.19069	0.380032		0.83322	0.842223	0.861476	1.2552	0.801576	2.06344	0.698459
Dhingra_Pear_16_GATCAG_L001_R1_001_paired_trimmed_paired_merged_contig_28864	[BLASTED, MAPPED, ANNOTATED]	chloride channel CLC-e-like											Dhingra_Pear_16_GATCAG_L001_R1_001_paired_trimmed_paired_merged_contig_28864	[BLASTED, MAPPED, ANNOTATED]	TRUE	[BLASTED, MAPPED, ANNOTATED]	TRUE	1	F:catalytic activity; F:voltage-gated chloride channel activity; P:chloride transport; P:metabolic process; C:integral component of membrane; P:ion transmembrane transport; P:regulation of anion transmembrane transport	chloride channel CLC-e-like	ggtctggcaatgttcaactagtatgcttgatatctggcaagatagtttaccttcaaaattgaatgctattatccagaaacctatagccattaccttcaggggcaaatacctttctttttagaagtagaatgtgtttcctgcaattgtcttagttctaaagtgtcgaatggtcttttgacaattgacatggagtgtacataatatcattctccatggtaaacttgaaaagtccaaacttttctcggtgaatatattatttctctttctggtatttgcctgctaaattctgaaggtatcccaaaatctggatggagttgacaatcggagagagtccattttcaggttggaatgggtgctagtcttgcaggagtctgttgctttttgaattgacacaagattatcgtattgtgctgccactacttggagctgtggggttatcttcgtggattacatctggacagacgaggagaaaagttatcgggaagactaagaaactcaaacagggaaaca	510	GO:0008152-IEA GO:0055085-IEA GO:0003824-IEA GO:0016020-IEA GO:0034220-IEA GO:0016021-IEA GO:0005247-IEA GO:0006821-IEA GO:0006810-IEA GO:1903959-IEA GO:0006811-IEA GO:0005216-IEA	metabolicprocess-IEA transmembranetransport-IEA catalyticactivity-IEA membrane-IEA iontransmembranetransport-IEA integralcomponentofmembrane-IEA voltage-gatedchloridechannelactivity-IEA chloridetransport-IEA transport-IEA regulationofaniontransmembranetransport-IEA iontransport-IEA ionchannelactivity-IEA	2.04254	1.40472	1.76071	2.43685	0.0493961	1.07848	0.683313		2.84917	2.89908	1.67324	0.987755	0.354006	0.897363	0.518659		0.585788	0.308909	0.562575	0.156801	0.0285189	0.160273	0.20233		0.979499	1.02453	0.392287	0.0860514	0.0916753	0.119587	0.154239
Dhingra_Pear_16_GATCAG_L001_R1_001_paired_trimmed_paired_merged_contig_28865	[INTERPRO, NO-BLAST]	---NA---											Dhingra_Pear_16_GATCAG_L001_R1_001_paired_trimmed_paired_merged_contig_28865	[INTERPRO, NO-BLAST]	TRUE	[INTERPRO, NO-BLAST]	TRUE	1		---NA---	ccattaccttcaggggcaaatacctttctttttagaagtagaatgtgtttcctgcaattgtattagttctaaagtgtcgaatggtcttttgacaattgacatggagtgtacataatatcattctccatggtaaacttgaaaagtctgaacttttctcggtgaatatattatttctctttctggtatttgcctgctaaattctgaaggtatcccaaaatctggatggagttgacaatcggagaga	244			1.22013	0.62949	0.230674	0.802158	0.051623	0.567853	0.533438		0.218739	0.218739	0.230535	0.387664	0.29253	0.499022	0.326946		0.052286	0.335344	0.230674	0.403313	0.0298045	0.206492	0.179653		0.218739	0.218739	0.230535	0.387664	0.0958082	0.169476	0.0860383
Dhingra_Pear_16_GATCAG_L001_R1_001_paired_trimmed_paired_merged_contig_28866	[BLASTED, MAPPED, ANNOTATED]	chloride channel CLC-e-like											Dhingra_Pear_16_GATCAG_L001_R1_001_paired_trimmed_paired_merged_contig_28866	[BLASTED, MAPPED, ANNOTATED]	TRUE	[BLASTED, MAPPED, ANNOTATED]	TRUE	1	F:catalytic activity; F:voltage-gated chloride channel activity; P:chloride transport; P:metabolic process; C:integral component of membrane; P:ion transmembrane transport; P:regulation of anion transmembrane transport	chloride channel CLC-e-like	tggatggagttgacaatcggagagagtccattttcaggttggaatgggtgctagtcttgcaggagtctgttgctttttgaattgatacaagattatcgtattgtgctgccgcttcttggagctgtggggttatcttcgtggattacatctggacagacgaggagaaaagttatcgggaagactaagaaactcaaacagggaaaca	205	GO:0008152-IEA GO:0055085-IEA GO:0003824-IEA GO:0016020-IEA GO:0034220-IEA GO:0016021-IEA GO:0005247-IEA GO:0006821-IEA GO:0006810-IEA GO:1903959-IEA GO:0006811-IEA GO:0005216-IEA	metabolicprocess-IEA transmembranetransport-IEA catalyticactivity-IEA membrane-IEA iontransmembranetransport-IEA integralcomponentofmembrane-IEA voltage-gatedchloridechannelactivity-IEA chloridetransport-IEA transport-IEA regulationofaniontransmembranetransport-IEA iontransport-IEA ionchannelactivity-IEA	1.19213	0.522174	0.512946	2.20088	0.245776	1.74091	1.57706		0.460077	0	0.509238	0.461415	0.122888	0.184332	0.163851		0.208119	0.267652	0.512946	0.694059	0.0709494	0.249166	0.498332		0.460077	0	0.509238	0.461415	0.061444	0.0709494	0.0541885
Dhingra_Pear_16_GATCAG_L001_R1_001_paired_trimmed_paired_merged_contig_28867	[BLASTED, MAPPED, ANNOTATED]	eIF2C family Argonaute10 [Arabidopsis thaliana]											Dhingra_Pear_16_GATCAG_L001_R1_001_paired_trimmed_paired_merged_contig_28867	[BLASTED, MAPPED, ANNOTATED]	TRUE	[BLASTED, MAPPED, ANNOTATED]	TRUE	1	F:translation initiation factor activity; C:cytoplasm; P:methylation-dependent chromatin silencing; P:translation; P:cell-cell signaling; P:virus induced gene silencing; P:determination of bilateral symmetry; P:animal organ morphogenesis; P:polarity specification of adaxial/abaxial axis; P:meristem initiation; P:vegetative phase change; P:xylem and phloem pattern formation; P:meristem maintenance; P:production of ta-siRNAs involved in RNA interference; P:miRNA metabolic process; P:somatic stem cell population maintenance; P:production of miRNAs involved in gene silencing by miRNA; F:miRNA binding; P:flower morphogenesis; P:regulation of shoot apical meristem development	eIF2C family Argonaute10 [Arabidopsis thaliana]	tactacatgaagagggtcgactcttgctgcagatacatgctaattctaatctatgtagaggataatacacccaaggggcattagtttcaaggagttgtaacaaatcattagtttcaaggagttgtaacaaatcactctgatgggtgtgcatatcagcctgattgtagatgcccaacagagagcttgaagtctaagttttcactaatggaaagggcctatgggatggggagtggtgcaaaagttgcattatctttccttataggcttgcacaacagtgaaaacatgttgacgagatttgatgaggagagccgtgaaagatggctggaaggacgattgcaagtcgaacccgaacaagcagaaaatgatgcgctgcaagccttgttcgaggacgcactaaaagataaatactcgggtctccattcagaggtaggcctttataacctatttaaatatatatctaaataaacccatatttgacagtttgcataatctatatctgaacaactctatttttatgtgatacatgcacatattagtgcaaacgccaccaacactggctcagaaggcaccgaaaactgcgctacgttctgcggctgctgagattgtttttattattcatctcaccggggtcttcatttggtgaaggtactgccccatcgggagatccttcttttcacctgatatcaaaacaccacaacggcttggtcaagggttggaatcatggtgcggcttttatcaaagtataagacccac	753	GO:0003743-ISS GO:0016246-IEA GO:0010014-IEA GO:0035019-IMP GO:0035019-IEA GO:0010050-IEA GO:0035196-IEA GO:0035198-IDA GO:0035198-IEA GO:0010073-IEA GO:0010051-IEA GO:0006355-IEA GO:0009887-IEA GO:0048439-IEA GO:0007267-IEA GO:0048519-IEA GO:0006412-ISS GO:0009944-IEA GO:0005737-ISM GO:0005737-ISS GO:0031047-IEA GO:0010586-IMP GO:0010586-IEA GO:0010267-IEA GO:1902183-IMP GO:1902183-IEA GO:0007275-IEA GO:0009616-IEA GO:0006346-IEA GO:0003676-IEA GO:0009855-IEA	translationinitiationfactoractivity-ISS RNAinterference-IEA meristeminitiation-IEA somaticstemcellpopulationmaintenance-IMP somaticstemcellpopulationmaintenance-IEA vegetativephasechange-IEA productionofmiRNAsinvolvedingenesilencingbymiRNA-IEA miRNAbinding-IDA miRNAbinding-IEA meristemmaintenance-IEA xylemandphloempatternformation-IEA regulationoftranscription,DNA-templated-IEA animalorganmorphogenesis-IEA flowermorphogenesis-IEA cell-cellsignaling-IEA negativeregulationofbiologicalprocess-IEA translation-ISS polarityspecificationofadaxial/abaxialaxis-IEA cytoplasm-ISM cytoplasm-ISS genesilencingbyRNA-IEA miRNAmetabolicprocess-IMP miRNAmetabolicprocess-IEA productionofta-siRNAsinvolvedinRNAinterference-IEA regulationofshootapicalmeristemdevelopment-IMP regulationofshootapicalmeristemdevelopment-IEA multicellularorganismdevelopment-IEA virusinducedgenesilencing-IEA methylation-dependentchromatinsilencing-IEA nucleicacidbinding-IEA determinationofbilateralsymmetry-IEA	1.38819	0.885551	4.58007	2.88297	0.0836388	2.05194	0.992514		0.30681	0.0708796	0	0.120808	0.0613352	0.0167278	0.111518		0.499979	0.521316	0.417046	0.141922	0.0289733	0.150343	0.14073		0.0487485	0.0708796	0	0.0605474	0.0365638	0.00965778	0.0201043
Dhingra_Pear_16_GATCAG_L001_R1_001_paired_trimmed_paired_merged_contig_28868	[BLASTED, MAPPED]	serine threonine- kinase AFC2 isoform X2											Dhingra_Pear_16_GATCAG_L001_R1_001_paired_trimmed_paired_merged_contig_28868	[BLASTED, MAPPED]	TRUE	[BLASTED, MAPPED]	TRUE	1	F:protein kinase activity; F:ATP binding; P:protein phosphorylation; F:kinase activity; P:phosphorylation	serine threonine- kinase AFC2 isoform X2	tagaagctgcaccctctggccaatctaatctacccctcctaacatacttctcagcatgtcggctgtaaatttcgaggtgcaaaggttacgtaagaaaaacttggcaacttcatgcttcaaaaaaattatgaacaaatgttattatcatcacatactctgctctcttcaacatgtgctggggaaggggaccaagtacccgttccatcatggcaaggtgctccaaattctc	229	GO:0016310-IEA GO:0004672-IEA GO:0016301-IEA GO:0005524-IEA GO:0006468-IEA	phosphorylation-IEA proteinkinaseactivity-IEA kinaseactivity-IEA ATPbinding-IEA proteinphosphorylation-IEA	0.850082	1.12356	2.19587	1.22785	0.0183348	0.238352	0.49504		1.50213	1.36379	0.47357	0.587955	0.440035	0.440035	0.183348		0.575884	0.282731	1.86212	0.329869	0.0183348	0.0733392	3.92523e-17		0.661641	0.808109	0.237281	0.330703	0.0952704	0.0635136	0.0799196
Dhingra_Pear_16_GATCAG_L001_R1_001_paired_trimmed_paired_merged_contig_28869	[BLASTED, MAPPED, ANNOTATED]	serine threonine- kinase AFC2 isoform X2						0.000163602	0.527701	7.7294e-12	0.00369149		Dhingra_Pear_16_GATCAG_L001_R1_001_paired_trimmed_paired_merged_contig_28869	[BLASTED, MAPPED, ANNOTATED]	TRUE	[BLASTED, MAPPED, ANNOTATED]	TRUE	1	F:protein kinase activity; F:ATP binding; P:mRNA processing; P:positive regulation of translation; P:protein autophosphorylation	serine threonine- kinase AFC2 isoform X2	cagtactgtagctcatttaacttgaagaacaaggaaatgacgatttaacttgaacaagtgattcatcggggagcaagtggtcagaaggtcattacttgggtaccaaggagagtacatgtaagcaagcaatcaagaactgtaattgggccaaaacatgaagacgcaggatgatgatgaatttatttcttacaaaatgtagaaatgtcatttctgtacaatgcagactttggttagcagacttttacactacataaatcggccgcgtgcagttcaactggaatagccggtgtgtccacccctcgctcagtaatagtatatacaatgtacacttcactcggcagaacgcaaaaacgagaataaactcatctccttagactgtccttggtgaaaaaagaatgtcggagggcttcacgagctgaaagcctatctgaggggtcgtacctaagcagaccttgcaggaggtgaataaggtccccggcggaatggtctacgtgctgcattatgagattctgaagccgaggaagcttctgaacagctctgatactctctctagaagctgcaccctctggccaatctaatctacccctcctaacatacttctcagcatgtcggtctgctctcttcaacatgtgctggggaaggggaccaagtacccgttccatcatggcaaggtgctccaaattctcatgagtctgaaacaaggcttcacccgtgcacaactccaccaggatacaaccaatgctccatacatcacaagggtaggtccatcccagcccgagaataacctctggtgcacgataatgccgtgttgatacaatataggtttgatcttgacgctcataagttgtgctaccaaaatcaataaccttaatagcactcgactttggtattctcttaaaataggagctatctttgggtgatcgagatgagctcttattgtaatcaggaactttaacataatcctgagaaacaaggagtatattctctggcttcaagtcggtatgaataagacgaagatcatgcataacggttgccacctttatcatgttt	1050	GO:0045727-IEA GO:0046777-IEA GO:0006397-IEA GO:0004672-IEA GO:0005524-IEA GO:0006468-IEA	positiveregulationoftranslation-IEA proteinautophosphorylation-IEA mRNAprocessing-IEA proteinkinaseactivity-IEA ATPbinding-IEA proteinphosphorylation-IEA	36.5079	21.8048	43.61	35.9906	1.01968	6.60591	9.58097		45.5538	33.4729	31.4574	22.2829	6.71787	8.98515	5.75418		4.92528	3.82573	9.49194	1.60826	0.0385624	0.275071	0.703811		2.09237	9.68264	1.05815	0.237152	0.949167	0.700555	0.592744
Dhingra_Pear_16_GATCAG_L001_R1_001_paired_trimmed_paired_merged_contig_2887	[BLASTED]	FRIGIDA 3	1.50834e-08	0.799693	2.05101e-10	0.00322415	0.0315017						Dhingra_Pear_16_GATCAG_L001_R1_001_paired_trimmed_paired_merged_contig_2887	[BLASTED]	TRUE	[BLASTED]	TRUE	1		FRIGIDA 3	aaaaaaaagtttatcaaatatatcatccataaacataacaaatcaaaagtttccaacactcaacgattgagctaaaggtgataaatggccggggggtgctgagacggcgcgccatggccactgctggaaggcactgaccggtcgttgtggttaggtgccctcaccggatccctatacgcataagggatggaactattcgggcttgcatggtccctatacgcataagggatggaactattcgggcttgcattgcgcacaggtgtacggcttccagccgatccaaaccgtccagtccttccatttgcagctatacttgccccgtatcgtgcgactaatgggcttatatctgaagttacatgactactgcccccgagtccataagatgcaattgctgagttcgtatgtacatgagacggagccgtcaatccatagtctcgagctgtcaagttcaagtgctgggtacgggtaccaggagaggagcccaccaagtcatatgatcgagcagataagtcattattaatgtcaggagcgtagtgcgctgaatcatagtatcgagcagagtattctgcaccttgacccatgaatgagcctccttgctgatgatgagatgcacgcaatgggttcaaggtggaaatggtgccataagaagtattaggagtcgttgcttgtcccgacattcctgcggatgataacaagtattctgcacttcgactgtcatacaagcttacttgccgaatgtaagatggttgtacagagcgtactgtggctggtcctctgaaagaaagagtttgagcagctaaagctggagctgttcgaggatgcttatttctgttctgcttatttgactgagccggggcagtacgtttctttccactcagggattgcggttgagcctcagggccaggagatgtcagagttgctttcctctcttttctctgccgtctcagctgcttgatgcgttttctgagggtctcaggagaatattgtggttcaacaagcagcttgtaggcctcaatgcatcgtattatacctcttagagcagctatttctttgtctctagcctcatcctgtgctttaagacgctcttggcccctcttggaacttgtccttgcatctttggtgacgaactttaaatgtgctttaagcaagggtacaggggggaacttgtcaaactgtccaaatgcatgactgaatctaacagcatcaaggcgcttattctctgacacaagcttttggatgagatcagaggctttatcggtgannnnnnnnnnnnnnnaactgaaaagtatccaaaagctgcaaaaaagcccaaacctccaaagagttcgacatttgagtcatcatcaccttcaccttccaagccaatgccagcttcagtgcctctctgctgacatcgggtttaatcactggtttcacattcaccagctcttgtaacaaaatcacacaacttttcctagtaacagtgacatcaagctccttacctcccttattcaactccgatggataaaaccatctcaatgcctcaagcactagcttcccagcatccacagaaaccttaagcgcatccgaaacacggtcacgcaccgaatccctctctttcaaatgctcattcacatacaacagcaacgccttgccgtcatttatcgggacgccattgcaggttgacatttccggcaaacgctcatcggttttgacttgggtttcgacggaatcgaattgggttttcaaggattggagggtggcggtgagttgggattctttcgaactcaattgggcgccaccggaactcaattggcgccctagtgagatgggtctcttccgattgttgtttttgcagttggtcgagctcggactggatggaatcgtcgatggagtggaagtgatcctcgaggtcctgccattggagggtaaagttggcaactttggcggcgtgcgtcttgaggaggttgaacgatttgcggagctccgccgtcatgtggaggtcgccggacattttgtcgacggtgatcgacatcgcttggcgagattataaattagaattcggggaagcggagtcgattgtaatttggtaaattaacaaacaaattcaaacctcagaaactgtggattttggatttgcgggaggaggaggagtggcgtcaaacagaaccatttacttggcccagagtccgcataaaactgattgtttggcccaaatctgtataaaactcgaatcagtactcaaattgtctcgtgtccgtttgagattttcttatgtaatacgcttttatgctcataag	2279			6.54712	9.43468	9.96015	10.692	0.18976	2.27712	1.85523		8.61014	9.54367	8.72785	8.67933	2.04314	1.91602	1.55124		0.612313	0.356058	0.674552	0.601792	0.00184233	0.256772	0.125927		0.755553	1.00577	0.415809	0.479745	0.081501	0.270866	0.0878735
Dhingra_Pear_16_GATCAG_L001_R1_001_paired_trimmed_paired_merged_contig_28870	[BLASTED, MAPPED, ANNOTATED]	transcription factor HBP-1a-like isoform X1 [Pyrus x bretschneideri]						0.00124398	0.486246	1.02575e-12		0.00849677	Dhingra_Pear_16_GATCAG_L001_R1_001_paired_trimmed_paired_merged_contig_28870	[BLASTED, MAPPED, ANNOTATED]	TRUE	[BLASTED, MAPPED, ANNOTATED]	TRUE	1	F:DNA-binding transcription factor activity; P:regulation of transcription, DNA-templated; F:sequence-specific DNA binding	transcription factor HBP-1a-like isoform X1 [Pyrus x bretschneideri]	cactctgagaatttgcatcacttccttcacttgtaccatcactagcactctcagcacttttggaataaactccattagcagaggctcctgatgttttgccaagctcgttattcttccctgtaatcatattcaaactgcccaagcttccctttgatcgttttattggtaatttttcctttacctcagatggcttaccatctgcttccatgcttccaggtgtgttaccagaagcctctacaatgccatttggagtaggcatagcaaacgggctaaaaggataggatccaggaggcatagacgggtgagcatataacccgccatggggatacattgcaacatatgggtgtggaggggtaccatatggtggcataatatgctgaaccccccacatatacgggtgagcttgaggacttgaggccatgaatccatgtggaggtattggagaatatgcctgaaatcccgaccagtcaggattaacagtgccagtactagtagtcgcaggctgctcctgcgaagtagcaggtgttgtcttcgtctccttctctttctctttagcaggtttgtccatctctctgctaccc	581	GO:0003677-IEA GO:0003700-IEA GO:0006355-IEA GO:0043565-IEA	DNAbinding-IEA DNA-bindingtranscriptionfactoractivity-IEA regulationoftranscription,DNA-templated-IEA sequence-specificDNAbinding-IEA	11.5559	12.2233	18.7365	14.8754	0.260159	5.15258	4.47328		17.9008	15.9659	16.7275	11.3898	4.80571	4.92133	4.29984		1.78923	1.86706	0.513405	0.469857	0.0433598	1.09852	0.0642317		1.10862	2.67418	0.745842	0.920322	0.52127	0.315912	0.414067
Dhingra_Pear_16_GATCAG_L001_R1_001_paired_trimmed_paired_merged_contig_28871	[BLASTED, MAPPED]	WPP domain-interacting 2-like	0.00417103	0.560275	0.000155009	0.00997462	0.0134066						Dhingra_Pear_16_GATCAG_L001_R1_001_paired_trimmed_paired_merged_contig_28871	[BLASTED, MAPPED]	TRUE	[BLASTED, MAPPED]	TRUE	1	C:membrane; C:integral component of membrane	WPP domain-interacting 2-like	atcgttctacacagctataaaaccacacatgcttgtgcaaaacacacgagacctgcaagctatgtgcgagaaaaccttaattacgtcttaaacatcgtcaaggtacatccattacaagtgactcgatgttccttgaatttcgactcataaaactatccgccaaaccaaatcgaacacgcaaaaattacagtcatggaaaagtatagaacgctataagcaatcattttgagatgcttctgttcctatgaaaacaaaaattacaacaatgttacaaaaaacgaaaacagagaggaaaaaaacaggttccacatgataaaagatcaaacttaaccttccaatatttgcctaaggaggttgagaatacacaaaaacaaaatggcgttgctactctcggactcaggtgggtacagccaccccttcatgggacgactgcgagaaaaaaaccaagatcgcaaagcccagcaataccaactgaataaaaagacatgaagtaatcttacaaaatctcttctggatggtgaagacctctccggtctctaaaatatctccggataattttcccaactcctccgttcgttcctttagctttgtggctctaatttctacttctccaagcttgttcagcatctgtgcttgttctccagctagtgcttcttgctcatcaagcagtgcgatttggccacctgcagcaagtttcaacctctgtgtggaacttttaatagcaatgaactcaacctgagcttcaatcacttgcctaaacacgccatcaagttcagcctctagctctcgacttttttcctcctctaaacctacggtactacctgaatcttcttttgcag	839	GO:0016020-IEA GO:0016021-IEA	membrane-IEA integralcomponentofmembrane-IEA	2.99825	5.60862	5.90921	4.31133	0.185162	1.35118	1.10096		5.15473	5.28425	6.26444	5.34505	1.73652	1.70649	1.52633		0.373189	0.332547	1.41388	0.0633484	0.00500437	0.196895	0.08007		1.14932	0.604369	0.362057	0.18207	0.222737	0.265798	0.1573
Dhingra_Pear_16_GATCAG_L001_R1_001_paired_trimmed_paired_merged_contig_28872	[BLASTED, MAPPED, ANNOTATED]	U-box domain-containing 5-like [Pyrus x bretschneideri]											Dhingra_Pear_16_GATCAG_L001_R1_001_paired_trimmed_paired_merged_contig_28872	[BLASTED, MAPPED, ANNOTATED]	TRUE	[BLASTED, MAPPED, ANNOTATED]	TRUE	1	F:ubiquitin-protein transferase activity; P:response to stress; P:protein ubiquitination; F:ligase activity; P:regulation of cellular process	U-box domain-containing 5-like [Pyrus x bretschneideri]	aactttgtggggatttcaaggtgttcctcagaggtgaatgttttgaaggtaatattttgtgtggtttaggaattgggttgtggttattttcaaaatttagtctttctgtctggctgaagactgaggaggaagcttgtcagcatacttctatttctgcttcactggatatgagataatttctctcgaatgggtaccgatgctgctgaagtggcggaggcaacgaggaaacatcattcctttaaggttcatcgtttaatgtgctcggaacttctgaggttggtagataaaatctccaggatatttccagagatagaagcagctcgacctcgctgctcaacaggaatacaggctctatgcttgttaaatagtggaattgagaaagccaagctacttcttcagcattgcagcgagtctagtaaactctacctggcagttactggggatgtgatagttttaagatgtcaaaaatcaaggaaattgttggagcaaagcttacgggaaattcagaactgggttccaatgatgttggtgatgcagatctctcaagtagctgatgatcttaaaggtgcaacatttatactggacccatctgaagaagaagcagggagggttgttcgagaattgcttcataatgattcttctcgatcaaaccaaagggaggattatgaaatcaaggctcttcaaattgcatcccttaggctccatattacatcatcgaaggcaatcttaatggagaaaagatctattaagaagctactagataaagttggtgacaatgaaactcgaaaaaaacagattttgacttatttcatgtatctattgaataagcatggaaagttgataacgggaaagcaaacagagagtgcctcagagcagcaacaaggatcatttgttcctgagaattctggaaatggttttgaatctaatcaacacactgaaattgaatctcccattggttatggcgagtccaaggcacaaagaaacttgtttcgtggagctgtacctcctgaagcatttaagtgtagaatatcttccggaatgatgtacgatcctgttgtcattgattctggacaaacatatgaaaggatgtggatacagaagtggtttgatgagggtcacgatacatgcccaaatactaatgtgaaactaaacaacctgtcattgactccgaacattgccatgaaggagttaatatcaagttggtgtacacagaacggagttgcccttccggacccaagtgtgcaaccagaagccctctcatgggaaacatcgtccacttcca	1282	GO:0001666-IEA GO:0009862-IEA GO:0010310-IEA GO:0016874-IEA GO:0004842-IEA GO:0016567-IEA GO:0031347-IEA	responsetohypoxia-IEA systemicacquiredresistance,salicylicacidmediatedsignalingpathway-IEA regulationofhydrogenperoxidemetabolicprocess-IEA ligaseactivity-IEA ubiquitin-proteintransferaseactivity-IEA proteinubiquitination-IEA regulationofdefenseresponse-IEA	0.52736	0.877783	1.24007	0.960101	0.0655019	0.599342	0.799123		1.0439	0.535013	0.924519	1.10171	0.343885	0.235807	0.265283		0.206956	0.0855836	0.375854	0.115576	0.00866508	0.12206	0.0738169		0.234302	0.156102	0.157747	0.128049	0.118448	0.0680715	0.0259953
Dhingra_Pear_16_GATCAG_L001_R1_001_paired_trimmed_paired_merged_contig_28873	[BLASTED, MAPPED, ANNOTATED]	Mitochondrial transcription termination factor family [Theobroma cacao]											Dhingra_Pear_16_GATCAG_L001_R1_001_paired_trimmed_paired_merged_contig_28873	[BLASTED, MAPPED, ANNOTATED]	TRUE	[BLASTED, MAPPED, ANNOTATED]	TRUE	1	F:double-stranded DNA binding; C:mitochondrion; P:regulation of transcription, DNA-templated	Mitochondrial transcription termination factor family [Theobroma cacao]	cggcacttcgcaacagaatccaggggtcagaggacacaatatcaacaatgtcggaatccgaaaagcccgagtcctggaaaaccttgaatttgggtttgaggacaatgtcaggattggcaataagaatcctggggacccttttaaccacatcttccagatgggttttcgagaagccgctttccctgagaaacgaaatcaccgaactggat	209	GO:0005739-IEA GO:0003690-IEA GO:0006355-IEA	mitochondrion-IEA double-strandedDNAbinding-IEA regulationoftranscription,DNA-templated-IEA	1.38993	1.68454	0.995857	2.53024	0.140625	0.944199	0.582591		1.13513	2.95057	1.29228	1.55713	1.18527	1.74777	0.421876		0.765038	0.586176	0.502889	0.598539	0.0724331	0.160715	0.171643		0.248792	0.788136	0.273114	0.465195	0.0724331	0.24357	0.060268
Dhingra_Pear_16_GATCAG_L001_R1_001_paired_trimmed_paired_merged_contig_28874	[BLASTED, MAPPED, ANNOTATED]	Mitochondrial transcription termination factor family [Theobroma cacao]						0.00444226	0.542376	1.3283e-07	0.0258943	0.0127244	Dhingra_Pear_16_GATCAG_L001_R1_001_paired_trimmed_paired_merged_contig_28874	[BLASTED, MAPPED, ANNOTATED]	TRUE	[BLASTED, MAPPED, ANNOTATED]	TRUE	1	F:double-stranded DNA binding; C:mitochondrion; P:regulation of transcription, DNA-templated	Mitochondrial transcription termination factor family [Theobroma cacao]	tcaattaataagcccatagagtaaaaagaagtttgaaaacagaaaaaggaaaatcaagaagaaaaaggttttggccaaatacagacaggaagggacacaaaaaggggcagggtttgaagaaccctaacacaagcggagttggcgacaaagcatactgctaggcatcacaggcaagtttatatttcaaatccaatttttctgtctttcatatgcaaatcactgctaaaacctcactataaaccccccaaaacatgataaccctgattaacaaaaagctaatctcactctcactaacctctgtcgggcttcacaaatcccctctctgcaactcaatctctctctttttctactcttcgtcccgacccaaaaagtggaaatcaaaacccaaaattgcagtagctgaatacttaatcagccagcaccagttttccccagaagccgctctgaaagccgcatcaacagtcgcttatctgaaaagccctgctgaatccagttcggtgatttcgtttctc	512	GO:0005739-IEA GO:0003690-IEA GO:0006355-IEA	mitochondrion-IEA double-strandedDNAbinding-IEA regulationoftranscription,DNA-templated-IEA	6.0614	6.72489	6.31399	8.98608	0.196813	1.5171	1.36129		6.05232	9.30361	7.33765	5.2966	2.31255	2.08293	0.795451		0.93317	0.872028	1.26989	1.01871	0.0512123	0.0966828	0.159647		0.15331	1.68825	0.731127	0.360138	0.174538	0.215098	0.128881
Dhingra_Pear_16_GATCAG_L001_R1_001_paired_trimmed_paired_merged_contig_28875	[BLASTED, MAPPED]	Curved DNA-binding [Morus notabilis]	0.00965385	0.415124		0.0329594	0.0184939						Dhingra_Pear_16_GATCAG_L001_R1_001_paired_trimmed_paired_merged_contig_28875	[BLASTED, MAPPED]	TRUE	[BLASTED, MAPPED]	TRUE	1	F:DNA binding	Curved DNA-binding [Morus notabilis]	gaagaagagctcttggacgacttgaaaatctccgcaggtggagcctgttctacagccaagaaagtcttcttacaattaggacagacaagaagatgatgtagatacattctgacatactgataatgagttttgcaatggttgcagatggtccaaaatgtagcagcttttgcatatgaaggtatatgggtggaaccacgctgggtcctcgcattcataacattctgaaaggtagatgcactaggttgctgggtccttgcatccgtaacattctgaaaggtacttgcactaggttgagttgacggacctccactacggtgtgcaacttcctgttgagacgcttttacagtcttcctgatactattcatacaattttgaaatgtgcttgcactatgttgcactgacggacccccagtacaggacactgcttcctgttgaaacccttgtacattcctcttgtggttatatgctaccctcttggccttgtctgataacaaagtccaggcctctgaaaccaacttaaatgcaccttctgcaccaaaacacttgtttttatccggatgaagcatgaaagccaactttctatactctttcttaatcgtctcatcatcagcacacggagtaacactaagtactccataccaatctgcttccccattaattttattctccgaagagatgtaaacatcaagtatagtcaacatttgggagagaccctcaagctcgggacacaaagttagagccttcaaaacaaacttcttagcactagcataatttttttctgcaaacttcctctcagcaag	800	GO:0003677-IEA	DNAbinding-IEA	1.1921	1.52302	1.70116	0.483562	0.0839734	0.603559	0.498592		0.229838	0.256947	0.266052	0.118238	0.215182	0.0734767	0.0524834		0.252603	0.226905	0.215477	0.15804	0.0367384	0.160139	0.0997184		0.0418875	0.0568093	0.17174	0.118238	0.0292215	0.0138858	0.00524834
Dhingra_Pear_16_GATCAG_L001_R1_001_paired_trimmed_paired_merged_contig_28876	[INTERPRO, NO-BLAST]	---NA---											Dhingra_Pear_16_GATCAG_L001_R1_001_paired_trimmed_paired_merged_contig_28876	[INTERPRO, NO-BLAST]	TRUE	[INTERPRO, NO-BLAST]	TRUE	1		---NA---	gctcggagccaatatagttatgacctgaaatccatcatttatgaactgtataacacaaaattggatgtacagcagagaaacaaaaaaagaaaaaagagttatcaacttgcattgagatcatattctgccttcaattcatgtatgatccctacacttcaattgaaatatggattcactccacaaggattacgtttgatgccaaacagcctatataaattttgttccacctaaattaaatgaaggtttacacatcgcaattactaggaaaaccaagtaaataaaggcaggatgcccttcaaggagaaaaaggatgcttcttattagtttaactttatatcaatgtttttgaggcatttggtgaacaggaggaagagaatagaaggtaccaagttggcgagcttc	402			4.5107	3.56346	6.83693	4.25843	0.135778	0.804223	0.490889		3.90832	4.14	4.4258	3.10587	0.762445	1.15933	0.658001		1.35413	0.478155	1.2579	0.600046	0.0104445	0.170983	0.120451		0.687696	0.576506	0.678673	0.586807	0.185665	0.287175	0.213282
Dhingra_Pear_16_GATCAG_L001_R1_001_paired_trimmed_paired_merged_contig_28877	[INTERPRO, NO-BLAST]	---NA---											Dhingra_Pear_16_GATCAG_L001_R1_001_paired_trimmed_paired_merged_contig_28877	[INTERPRO, NO-BLAST]	TRUE	[INTERPRO, NO-BLAST]	TRUE	1		---NA---	cttttgttgtgatttttcccgtcactgaatcaatcagcaagtgaggtggagttagcaggattgatcacaagcatcaaaggaagacaacagaaattaaagaagtatatactgcagaataaagaagttaaacctttaactcctaccaaattgtgtcatagtttgataataattcacaaactctaatattcgttcccaagaaacatatatttcggaagatacattaaattcaatttatatatgatcaggatagcattttgtgcggagggtaatgctgctaaactcatgttgtgtcagctacactatttgaattggaagaaacatacaaatcatatgtatatgaaatatcaatcagtaatataagttggaaacgtctcagaaagcttaccagcatactctggtgctaagtaacc	410			0.623191	2.11713	1.1047	1.62933	0.0409626	0.112647	0.194573		1.1002	1.72578	0.90469	0.567935	0.194573	0.225294	0.0921659		0.273797	0.413332	0.386548	0.391632	0.0204813	0.0369232	0.0671525		0.365554	0.94475	0.24657	0.41845	0.0270942	0.134305	0.053212
Dhingra_Pear_16_GATCAG_L001_R1_001_paired_trimmed_paired_merged_contig_28878	[BLASTED, MAPPED, ANNOTATED]	constitutive photomorphogenesis 10 isoform X1						0.000140747	0.586087	2.82116e-09	0.00365179		Dhingra_Pear_16_GATCAG_L001_R1_001_paired_trimmed_paired_merged_contig_28878	[BLASTED, MAPPED, ANNOTATED]	TRUE	[BLASTED, MAPPED, ANNOTATED]	TRUE	1	P:protein deneddylation; F:ubiquitin-protein transferase activity; P:photomorphogenesis; P:regulation of photomorphogenesis; P:protein ubiquitination; F:ligase activity; P:DNA endoreduplication; P:proteasome-mediated ubiquitin-dependent protein catabolic process; P:proteasome assembly; P:regulation of unidimensional cell growth; P:response to misfolded protein	constitutive photomorphogenesis 10 isoform X1	atccttgcaactttcattgatggaaatcaaagtcggaactttgaaccacttttttaaatcttgtacttaaaactgcttcttctcaacgttcctgcatgacttcttcataagaaagagagagaaacgggtgaatacgaaggccttacaagaaacttacaatcccggcagcatgcaccatgtaaacttagtagagcatcaaatcaagcaatagggatatattacatatgacattgatctcatatgacggatacattacaagcattttcctttgagcatggttttcggttattcaacgatgggtccacaaaaaattcagctggtacattcatgcttggtatcaaacccgttgggtacataacacgctagctcacagtattcagttcataacataacgtccttcctgactatttgcaacgatataagaagatcccaggtaaaatcacttagcaaatcgcagcgtccactcagaagcaagctcatcatatttagctttatcttccaagtacaaacgggcaatgctggggacaaggggattataaggatcaggtcttgtgaagatggatcggatggctagtagcaacttggttattgttagagctggactccaactatcctttaacatttccaggcttagattgccgttagaatcaacattgcaatgataaattcgagttgtgaatacaacctttggaggtttaaacggatagtcactcggaaacgtaatgtcaaggaaatatatgccaccgtggtaaggtgttcctaggaacaagaacacagaagtgtgtcaaagctcgctatggccaaggagaggttagatcactcaatctgcatagttattagcagcttacagaacaaacataaaccgaaaagccggtcaaaatcatatccagtggataatttattcaactccattcaaaacataaaccatatcagtaatgtaatactacccaaaaccataaaagagcagaaaacggcattcttacacaaaaaatgacgaactgatgggttcccacagcattcaacttttacaagacacaaaaattacaaatttggttctaacataaaaccttttgtccgcaaatttaagtttttctgacatccatgccaaaagacatccaaaaataaacctcagtaatcgagcaacaaaatcacaaacctagggatggagctattaggacgtgctcagtatctttgagggtaaagactacatattctactacccacaggcctacgatgttatatcacccacag	1251	GO:0008152-IEA GO:0043161-IEA GO:0051510-IEA GO:0010099-IEA GO:0009640-IEA GO:0042023-IEA GO:0010388-IEA GO:0043248-IEA GO:0016874-IEA GO:0016567-IEA GO:0004842-IEA GO:0051788-IEA	metabolicprocess-IEA proteasome-mediatedubiquitin-dependentproteincatabolicprocess-IEA regulationofunidimensionalcellgrowth-IEA regulationofphotomorphogenesis-IEA photomorphogenesis-IEA DNAendoreduplication-IEA proteindeneddylation-IEA proteasomeassembly-IEA ligaseactivity-IEA proteinubiquitination-IEA ubiquitin-proteintransferaseactivity-IEA responsetomisfoldedprotein-IEA	9.7568	8.12077	9.03792	9.35194	0.271856	1.88957	2.15471		8.77591	6.12738	5.93412	4.07247	1.79224	2.18828	1.04379		1.78135	1.38046	1.8925	0.264482	0.0266394	0.0983674	0.0253391		0.527001	1.77018	0.613143	0.159068	0.276173	0.265399	0.128198
Dhingra_Pear_16_GATCAG_L001_R1_001_paired_trimmed_paired_merged_contig_28879	[BLASTED, MAPPED]	vacuolar cation proton exchanger 5 [Malus domestica]						0.003321	0.463128	4.91316e-07		0.0171524	Dhingra_Pear_16_GATCAG_L001_R1_001_paired_trimmed_paired_merged_contig_28879	[BLASTED, MAPPED]	TRUE	[BLASTED, MAPPED]	TRUE	1	P:cation transport; P:calcium ion transport; F:cation transmembrane transporter activity; F:calcium:proton antiporter activity; C:membrane; C:integral component of membrane; P:transmembrane transport; P:calcium ion transmembrane transport; P:cation transmembrane transport	vacuolar cation proton exchanger 5 [Malus domestica]	tccgatccagcttaagaatcaacagtttcattgacttatgtatgaactacatatcatctccaatatcgcacctcattctgcacgtagacgtcctcaaacaggctcatcttctctctgtagtcatcttcaacagcttccatgtttacgtttttacttgcgtttcccctgctggaggggaaggatctacgtgaacaaagaaacttgcagcaactatcagataacaaagaataagcatcaacc	240	GO:0015369-IEA GO:0055085-IEA GO:0006812-IEA GO:0098655-IEA GO:0006816-IEA GO:0016020-IEA GO:0016021-IEA GO:0008324-IEA GO:0070588-IEA	calcium:protonantiporteractivity-IEA transmembranetransport-IEA cationtransport-IEA cationtransmembranetransport-IEA calciumiontransport-IEA membrane-IEA integralcomponentofmembrane-IEA cationtransmembranetransporteractivity-IEA calciumiontransmembranetransport-IEA	0	0	0	0	0	0.174945	0.262417		6.0529	8.28515	5.82978	2.05649	4.04122	3.21898	1.55701		0	0	0	0	0	0.046286	0.0606026		0.669179	1.86681	1.97186	0.882474	0.830388	0.1723	0.155494
Dhingra_Pear_16_GATCAG_L001_R1_001_paired_trimmed_paired_merged_contig_2888	[BLASTED]	FRIGIDA 3		0	3.47658e-08								Dhingra_Pear_16_GATCAG_L001_R1_001_paired_trimmed_paired_merged_contig_2888	[BLASTED]	TRUE	[BLASTED]	TRUE	1		FRIGIDA 3	cttaaggtttctgtggatgctgggaggctagtgctcgaggcagtgaaatggttttatccatcagaatcgaataagggaggtaaggagcttgacgtcactgttactaggaaaagttgtgcgattttgttacaagggctggtgaatgtgaaaccagtgattaaacccgatatcatcagagaggcaatgaagcttgcattggcttggaaggcaaaggtgataactcaaatgtccaactctttggaggtttgggctttttttcagcttttggatacttttcagttgggtggtgagtttgacagtgatgagattttgatgtttgttagttgcgtagcggagcggaattatgcaccggagttgtttaggtctcttggtttcgccgataaagcctctgatttcatccaaaagcttgtatcagagaataagcggcttgacgctgttagattcagtcatgcatttggacagtttgacaagttcccccctgtacccttgcttaaagcacatttaaagttcatcacgaaagatgcaaggacaagttccaagagggggcaagaccgtcttaaagcacaggatgaggccatagacaaagaaatagctgctctaagaggcataatacgttgcgttgaggactacaagcttgtcgttgaaccagaatattctcccgagatccttggaaaacgcattaggcagctcagaagggagagaaaagagaggaaagcaactctaacagctcctggccctaaggctcagccgcaa	753			2.19585	5.12968	4.1753	4.61274	0.161702	1.63375	1.04827		1.83265	3.37826	2.56393	2.45969	1.35495	0.942331	1.02597		0.729703	0.519614	0.496246	0.0498977	0.033917	0.337654	0.0310454		0.623784	0.20171	0.19447	0.533996	0.231988	0.029505	0.156424
Dhingra_Pear_16_GATCAG_L001_R1_001_paired_trimmed_paired_merged_contig_28880	[INTERPRO, NO-BLAST]	---NA---											Dhingra_Pear_16_GATCAG_L001_R1_001_paired_trimmed_paired_merged_contig_28880	[INTERPRO, NO-BLAST]	TRUE	[INTERPRO, NO-BLAST]	TRUE	1		---NA---	caactataacaccggaataaaacttgggaatgtgttaaaacaaaatacggcgattgacaaaaacccacattcagtataccctccgttaagatttgggttggatggacattcataaggaatgacatgacatggttcgtgccaattattttatacaacgtatgacggaatcaaatatcaccatagcgaagggacaaagttcatcagagagaattcgcctactgtctacctacctttctgccccctccatgcaaaagacagaacaatcaacactccgtttgcactgaatacctgcctacgcctagggcttgagtgccaaggctagaccgacctttgcgc	336			6.74817	8.40988	6.4495	4.92262	0.137456	3.94875	2.76163		13.323	13.489	21.2752	9.69117	11.3589	13.0084	5.79816		1.08462	0.211488	1.12906	0.324183	0.0450551	0.719256	0.336234		1.6729	1.11844	2.64486	2.09087	0.468727	2.36987	0.651594
Dhingra_Pear_16_GATCAG_L001_R1_001_paired_trimmed_paired_merged_contig_28881	[INTERPRO, NO-BLAST]	---NA---											Dhingra_Pear_16_GATCAG_L001_R1_001_paired_trimmed_paired_merged_contig_28881	[INTERPRO, NO-BLAST]	TRUE	[INTERPRO, NO-BLAST]	TRUE	1		---NA---	caactataacaccggaataaaactttggaatgtgttaaacaaaatacggcgattgacaaaaacccacattcagtataccctccgttaagatttgggttggatggacattcagaaggaatgacatgacatggttcgtgccaattattttatacaacgtatgacggaatcaaatatcaccatagcgaagggaccaagttcatcggagagaattcgcctactgtctacctacctttctgcccccctccatgcaaaagacagaacaatcaacactccgtttgcactgaatacctgcctacgcctagggcttgagcgccaaggctagaccgacctttgcgc	336			7.47068	6.85678	5.34312	8.7226	0.249921	2.77412	1.69946		0	0	0	0	0.012496	0.012496	0.012496		1.4794	1.35262	1.09756	0.200308	0.0661228	0.21966	0.163884		0	0	0	0	0.012496	0.012496	0.012496
Dhingra_Pear_16_GATCAG_L001_R1_001_paired_trimmed_paired_merged_contig_28883	[BLASTED, MAPPED, ANNOTATED]	thylakoid lumenal 15 kDa chloroplastic											Dhingra_Pear_16_GATCAG_L001_R1_001_paired_trimmed_paired_merged_contig_28883	[BLASTED, MAPPED, ANNOTATED]	TRUE	[BLASTED, MAPPED, ANNOTATED]	TRUE	1	P:pentose-phosphate shunt; P:unsaturated fatty acid biosynthetic process; P:response to cold; C:chloroplast thylakoid membrane; P:photosynthesis; P:chlorophyll biosynthetic process; P:carotenoid biosynthetic process; P:isopentenyl diphosphate biosynthetic process, methylerythritol 4-phosphate pathway; C:thylakoid lumen; P:defense response to bacterium; P:positive regulation of catalytic activity	thylakoid lumenal 15 kDa chloroplastic	ccgatctccgcttgctctcactcataggtgcgagcaagcggacagaaccccggccccatttatccatattcagatctcgctcgttatccgctgacacaaaaacagagaaaaaaatccgactggaaattcgcaaatggcgcttctcaacgtctccatctgctcttccaaactccccccaaaaccctccctctctctcccccataaacctcacccttcccgccaacacctccctctctccgccggctatcctccgccccaggttgtaaagaatcgcctggaaacttctggaagttctgtgttgtcgctgggagagtccgtatgtaaggcgagccttatcgctctgctctcggcctctctgttcgtagccaatcctgcattcgcctttaagggtgggggtccgtacggtgcggaggtgactaggggccaggacctcaccggcaaggactttagcggcaagactttgatcaagcaagacttcaaaacgtcgatattgaggcaagcgaatttcaaaggcgccaagttattaggtgctagcttctttgatgctgatttaacaggggctgatctttctgatgcagatctaagagctgtggacttttctttggccaatgtgacaaaggcgaatctgagcaacgctaacttagaaggtgcagtagccacaggcaacacatctttcaaagggtcaaatattacgggtgcagacttcacagatgtgcctctgagagaagatcaacgggaatatctctgcaaagttgccgatggggtgaatccgacaactggaaacccaacacgtgaaaccttgctttgcaattaatagatcattgatcaaaatatag	836	GO:0031977-IEA GO:0009409-IEA GO:0043085-IEA GO:0006636-IEA GO:0019288-IEA GO:0015979-IEA GO:0016117-IEA GO:0015995-IEA GO:0006098-IEA GO:0009535-IEA GO:0009534-IEA GO:0042742-IEA GO:0003674-IEA	thylakoidlumen-IEA responsetocold-IEA positiveregulationofcatalyticactivity-IEA unsaturatedfattyacidbiosyntheticprocess-IEA isopentenyldiphosphatebiosyntheticprocess,methylerythritol4-phosphatepathway-IEA photosynthesis-IEA carotenoidbiosyntheticprocess-IEA chlorophyllbiosyntheticprocess-IEA pentose-phosphateshunt-IEA chloroplastthylakoidmembrane-IEA chloroplastthylakoid-IEA defenseresponsetobacterium-IEA molecular_function-IEA	23.1602	23.4616	24.7868	20.4305	0.110491	2.5413	1.18527		23.4605	20.078	32.0748	25.6833	3.9576	5.86608	4.44979		2.66939	0.630878	2.86674	1.04007	0.0132878	0.720193	0.178558		1.56729	3.12515	2.51835	3.38229	0.104508	0.479968	0.71677
Dhingra_Pear_16_GATCAG_L001_R1_001_paired_trimmed_paired_merged_contig_28884	[START, CURVED, BLASTED, MAPPED, ANNOTATED]	probable diphthine synthase						2.32325e-53	0.959559	1.13897e-15		3.0098e-08	Dhingra_Pear_16_GATCAG_L001_R1_001_paired_trimmed_paired_merged_contig_28884	[START, CURVED, BLASTED, MAPPED, ANNOTATED]	TRUE	[BLASTED, MAPPED, ANNOTATED]	TRUE	1	F:diphthine synthase activity; P:pyrimidine ribonucleotide biosynthetic process; P:peptidyl-diphthamide biosynthetic process from peptidyl-histidine; P:methylation	probable diphthine synthase	ctcctattctgtctctgctgcatatagtacaacagttcactatagaaaagtagatcaggcgaatgccgtcctatcagcgttataatcatacagtgccatgattattctcttccgaatgtctgtaaaaatccagcatttcttcttccactggatgagttttgcctacaataacaaggcaatggagaggtgctccaaaatcaaccgactgcagttgcctcatcgtaccagaaacgatcttctgatcctcacttcccagccgcgcaagcccaacacacatcgtgtcttcattatatgcagattctcctcgattgtgctcaacctccagaagctgctcaattgcagtgtttatcgacatatatctaggcggttcatactgcttctttcctctgcacaacgattccagagtcggttccttcacccgtatgtctaacaagcatagggtatgcagaccaagcgcacgatttttctgaatcttctcataaaagctatcaggcctccatgtctcggtgaagaatggtattgaaactgtctctccatagtggtagagttgtaatccacaggctccaactgcattcatcaccgacgcattgtgcaccaccttgacatcaatccccaacttcttggctcgaacgacaagatcagtgtgtgtcgtagctccaaaaggatcgccaacgacaaggaaggcgacgtcggaagcagcagctgcagttagaatctggtcggccctctcctccaccgtttctctatccgcaagtatcactggttttccgtacaacttttcgagggtggagaggccgtcggaggagatgccaaatgagaggagggaagtgtaggcttcgatgaaaattttgtcgcatttcttcacagcctctaatcctctcagagttatgtctttctcgtcccccaatcccagtcctactatgtacagcatctctcgctctctctctctctctctttgaaagtttggaactctgcaaaaccctagttggaatccaggtgccgccaactcgatccgacgtcgttccaaactctctctccctacccagtggcggccagtcaagactaagaggaagacggggttcaac	1085	GO:0008152-IEA GO:0017183-IBA GO:0017183-IEA GO:0009220-IEA GO:0004164-IBA GO:0004164-IEA GO:0008168-IEA GO:0032259-IBA GO:0032259-IEA	metabolicprocess-IEA peptidyl-diphthamidebiosyntheticprocessfrompeptidyl-histidine-IBA peptidyl-diphthamidebiosyntheticprocessfrompeptidyl-histidine-IEA pyrimidineribonucleotidebiosyntheticprocess-IEA diphthinesynthaseactivity-IBA diphthinesynthaseactivity-IEA methyltransferaseactivity-IEA methylation-IBA methylation-IEA	10.5043	8.77183	12.1815	12.0802	0.390844	3.11901	2.12836		21.0794	18.4632	13.4175	6.83025	3.48277	2.54629	1.36602		0.459693	0.46541	1.38048	1.44342	0.0762251	0.432529	0.14443		0.650277	1.86565	0.39081	0.514497	0.177713	0.316681	0.164498
Dhingra_Pear_16_GATCAG_L001_R1_001_paired_trimmed_paired_merged_contig_28885	[BLASTED, MAPPED, ANNOTATED]	probable diphthine synthase											Dhingra_Pear_16_GATCAG_L001_R1_001_paired_trimmed_paired_merged_contig_28885	[BLASTED, MAPPED, ANNOTATED]	TRUE	[BLASTED, MAPPED, ANNOTATED]	TRUE	1	F:diphthine synthase activity; P:pyrimidine ribonucleotide biosynthetic process; P:peptidyl-diphthamide biosynthetic process from peptidyl-histidine; P:methylation	probable diphthine synthase	cggttcatactgcttctttcctctgcacaacgattccagagtcggttccttcacccgtatgtctaacaagcatagcgtatgcagtccaagcgcacgatttttctgaatcttctcataaaagctatcaggcctccatgtctcggtgaagaatggtattgaaactgtctctccgtagtggtagagttgtaatccacaggctccaactgcattcatcaccgacgcattgtgcaccaccttgacatcaatccccaacttctt	258	GO:0008152-IEA GO:0017183-IBA GO:0017183-IEA GO:0009220-IEA GO:0004164-IBA GO:0004164-IEA GO:0008168-IEA GO:0032259-IBA GO:0032259-IEA	metabolicprocess-IEA peptidyl-diphthamidebiosyntheticprocessfrompeptidyl-histidine-IBA peptidyl-diphthamidebiosyntheticprocessfrompeptidyl-histidine-IEA pyrimidineribonucleotidebiosyntheticprocess-IEA diphthinesynthaseactivity-IBA diphthinesynthaseactivity-IEA methyltransferaseactivity-IEA methylation-IBA methylation-IEA	0.946659	1.13012	1.63624	1.26792	0.0488217	1.00898	0.618409		0.733946	0.398376	0.406553	0	0.162739	0.179013	0.0162739		0.69674	0.520143	0.26515	0.136016	0.0281872	0.141873	0.0586764		0.185579	0.199632	0.203284	0	0.0430567	0.0430567	0.0162739
Dhingra_Pear_16_GATCAG_L001_R1_001_paired_trimmed_paired_merged_contig_28886	[INTERPRO, NO-BLAST]	---NA---											Dhingra_Pear_16_GATCAG_L001_R1_001_paired_trimmed_paired_merged_contig_28886	[INTERPRO, NO-BLAST]	TRUE	[INTERPRO, NO-BLAST]	TRUE	1		---NA---	gtctgacttcgtcaacctaaatcatgaaagagaggacataaattacaaattttaaaggggtttcatgtgaaacccaacatatacctaataaaatttgccccaagaagaacaaataatggaagtttttgtacaagggccacgttaatctaccatacaatgttgtaaggttctgcagatataaatcgaacatgtaacagaaagagatttcaacaatgtaataaattcatttgtcttcatatctagcactgtcatacaatcccttgcagaaaatgcaaaagattcaaaaccaaatccataaaggtttaagttctatgataactattataatcaactaaactagactccacagagccttatgaaaacagaaaaaaaacaatcgacaatatctaagaaagtcaagtattttgaagcttaaaccctaaaaaagaagtgtggttcagctagaaaagttttgaaacgaaaaagtgatagtaacaaggttcttaccgaagtacaccttctacacattc	509			0.660432	0	0.502783	0.21934	0.0247466	0.0329954	0.0329954		0.443105	0.306776	0.635121	0.461964	0.0247466	0.173226	0		0.345834	0	0.256788	0.114704	0.0247466	0.0164977	0.0218244		0.147227	0.00778267	0.358891	0.245354	0.0142874	0.0622775	0
Dhingra_Pear_16_GATCAG_L001_R1_001_paired_trimmed_paired_merged_contig_28887	[INTERPRO, NO-BLAST]	---NA---											Dhingra_Pear_16_GATCAG_L001_R1_001_paired_trimmed_paired_merged_contig_28887	[INTERPRO, NO-BLAST]	TRUE	[INTERPRO, NO-BLAST]	TRUE	1		---NA---	agtggaatccaggcatatttggtttctggtcaattcacatacgttggcaaataatggacaggaaacttacagcagccaaagcaggtaacaatcaaaagcactaaaaaaattaagtcaattttcgaacttttaaatccgagataataacaagcgaaaagctaaaacttcaaatcagtagagacactgagcacatacacaataaacctaactttagctgcactgcacaatccactagggtgtagcgtcacactcgccaactaatccaacggtactaaaactcatctctaacgataacacgctatgccccggaacagctttggcaacagctttgaccagaatcattaagtgtccgtctgctgctgttgggcctgttgttgctgttgctgcggctgttgaggttgagactgagcccacggcatgaaagacaca	429			5.23	5.15463	4.53014	5.54649	0.362123	2.2804	2.46635		6.13431	7.53773	6.25559	6.21865	2.93613	2.5838	1.86934		0.711435	0.900934	0.693613	1.17128	0.110295	0.13702	0.205529		1.04198	0.498291	0.229591	1.13556	0.421755	0.602683	0.161116
Dhingra_Pear_16_GATCAG_L001_R1_001_paired_trimmed_paired_merged_contig_28888	[BLASTED, MAPPED, ANNOTATED]	nuclear transcription factor Y subunit C-2											Dhingra_Pear_16_GATCAG_L001_R1_001_paired_trimmed_paired_merged_contig_28888	[BLASTED, MAPPED, ANNOTATED]	TRUE	[BLASTED, MAPPED, ANNOTATED]	TRUE	1	C:nucleus; C:cytoplasm; P:positive regulation of transcription, DNA-templated; F:protein heterodimerization activity	nuclear transcription factor Y subunit C-2	gccctaaaaaaaagcaaaaaggaacaggccgagattacacgacaacgtcaaacatcacatcagtagcaatacaagcacatacgcaatacaacctaacattagttcactgcacaatccactatggtgtagtctcatattcggcaactaatccaacctaaaactcatctctaacgataagatgctatgcccgggaacagatttgacagtagcttgcccagaatcattaagtgtctgcctgctgctgttgggcctgttgttgctgttgctgcggctgttgaggttgagactgagcccacggcatgaaagacacaggtggtcgaggctgttgagaagcatacattgctgcttgatcaactggcttccccatgatcatcccaggagctcccactggatgctgcggtggaacataatagtacggaacatctgctggggaacccaccaccgggagggtagccttggtcactccgagcccctcttccttcaactcatctcttgggataatatcaaccaaaaaatcaaagacgtcagtccttgaaatagctgctgcgatatcattcttttgtaatg	567	GO:0005737-IEA GO:0046982-IEA GO:0045893-IEA GO:0005634-IEA	cytoplasm-IEA proteinheterodimerizationactivity-IEA positiveregulationoftranscription,DNA-templated-IEA nucleus-IEA	3.12129	2.31362	1.21933	2.00309	0.340633	2.14747	2.1919		2.14494	1.83366	0.756021	1.03091	1.79202	1.49582	0.984873		0.811893	0.45887	0.301608	0.571979	0.060613	0.192104	0.307912		0.449695	0.40763	0.489547	0.41554	0.102874	0.375328	0.0900865
Dhingra_Pear_16_GATCAG_L001_R1_001_paired_trimmed_paired_merged_contig_28889	[BLASTED, MAPPED, ANNOTATED]	Nuclear transcription factor Y subunit C-2 isoform 1 [Theobroma cacao]											Dhingra_Pear_16_GATCAG_L001_R1_001_paired_trimmed_paired_merged_contig_28889	[BLASTED, MAPPED, ANNOTATED]	TRUE	[BLASTED, MAPPED, ANNOTATED]	TRUE	1	C:nucleus; C:cytoplasm; P:positive regulation of transcription, DNA-templated; F:protein heterodimerization activity	Nuclear transcription factor Y subunit C-2 isoform 1 [Theobroma cacao]	ctgagcccacggcatgaaagacacaggtggtcgaggctgttgagaagcatacattgctgcttgatcaactggcttccccatgatcatcccaggagctcccacaggatgctgctgtggaacataatagtatggaacatctgctggggaacccaccactgggagggtagccttggtcacgccaagtgcctcttctttcaactcatctcttgggataatatcaaccaaaaaatcaaagacgtcagtccttgaaatagctgctgc	261	GO:0005737-IEA GO:0045893-IEA GO:0046982-IEA GO:0005634-IEA	cytoplasm-IEA positiveregulationoftranscription,DNA-templated-IEA proteinheterodimerizationactivity-IEA nucleus-IEA	2.63351	4.41202	4.40263	5.67701	0.56304	4.53649	4.79388		4.83347	7.08824	9.80234	4.89557	4.76171	5.43736	3.69998		0.272698	0.606673	0.292678	1.74046	0.179136	0.417949	0.446972		1.11868	1.71984	2.69741	0.547126	0.279097	0.810593	0.280484
Dhingra_Pear_16_GATCAG_L001_R1_001_paired_trimmed_paired_merged_contig_2889	[BLASTED, MAPPED, ANNOTATED]	alpha-ketoglutarate-dependent dioxygenase alkB homolog 6 isoform X1						0.00924324	0.408172	7.5692e-07	0.0273726		Dhingra_Pear_16_GATCAG_L001_R1_001_paired_trimmed_paired_merged_contig_2889	[BLASTED, MAPPED, ANNOTATED]	TRUE	[BLASTED, MAPPED, ANNOTATED]	TRUE	1	F:dioxygenase activity; P:oxidation-reduction process	alpha-ketoglutarate-dependent dioxygenase alkB homolog 6 isoform X1	caacatggcatcaaaaacaaaatatcatttgaacactccttcagtggacaattgaaaagcaataataaattgtgaagaaatatccatcacgaagcaaatgcatggcacagttaaagtcacacaagaataataatcactagtcaaagagttcaaaatatgctttccggtcactgaatcttgccccaccttaggcccttaaaattggttactcttagatgcccttgattatatttttggttcaaattctgtaaccattgtcagacatgaacgggatttgccgatgtgtagtgcattttgggattcggaaacaaagttctcttcctaatccgcactttcctccatccaattagaccccaacctcgttgcagtacaaactacagacagatatcttcatgaactaggagattaaaaagccacttttaagttcaaactcatagatgaaatcatttagagaaactcaaaggcactttcatgtcttgctcaaagcctcctctttcaagtttctgataagaaaccacgagcataatttccttatttcagatctgcgcattacttatccacttcataaatatatacaattttgaagtaactgtaaattaataattattttgataaaactggaaacttacacgtgggttgtaaatgcggtggccactgatgtttcttgtcagagatgaactcgataaatattattttattgtccattttatgggtttggatccaaaaaaatatttaatctctcttttttatttcatttccaaaagacttgtcactctacaaacttaaatatttataaggacgcaacaaaagttgaataaaagtacaaggacaaaaattaacaagaacaaatgcctagtgcgtgccattatgccttggttaggaaggtattcattgataaggacatgattaattggcaatgggaacagccctgattcttcatatatcttgcatgtaatcttggttagccatgatggcaaatcctgtggcagaagacccttttcatggacaataccgccccagttttgtagcctcctattctttaatgatttccactttgatactgggccttcataaatcttatttagaagcatggtttgttcattatccgtaatgaagtccgggatgtatactaaagtcggaacagatccaactttgaaatcatctaaggtcacttttctttccatccccctgctactgctagtcccgatcaagccacacatggcctggacatcatagcagcataatcaagtaagtatttcggatgatgaacacagtagatttctacaagattattgaggcttataactctttttttaagatagtctacggttataactcgcatcaccctcttcagtttcacttaacggaatggtggcaccatggcagcatttgttgatttcgaaggttggtacagagagagtgcaacaaaatttacaacacaattgaaaaccagtgaatagtgtatagtaagttggtaactatgcagacattgagatgtctgtgtgtaaggagagaggaggcgtaggcgtgaagatttttcgtatgagaaaaagaagaaagtatctaacacaatagagtattaatacaatgagatgtctacttcaacaatacattatacatcattaaaaatgaaactattaaatctctcaaacagcaaaaactgaataaaa	1670	GO:0051213-IEA GO:0016491-IEA GO:0055114-IEA	dioxygenaseactivity-IEA oxidoreductaseactivity-IEA oxidation-reductionprocess-IEA	3.94193	3.91715	4.87232	5.06184	0.175992	1.20429	1.04338		2.82304	1.93635	1.9544	1.674	0.570717	0.75928	0.472665		0.92344	0.793297	1.19646	0.554092	0.0411588	0.175128	0.157272		0.394742	0.329139	0.118423	0.0149277	0.101692	0.123271	0.0283333
Dhingra_Pear_16_GATCAG_L001_R1_001_paired_trimmed_paired_merged_contig_28890	[INTERPRO, NO-BLAST]	---NA---											Dhingra_Pear_16_GATCAG_L001_R1_001_paired_trimmed_paired_merged_contig_28890	[INTERPRO, NO-BLAST]	TRUE	[INTERPRO, NO-BLAST]	TRUE	1		---NA---	tatgtgtgcaaattttggaatgcacacacatccaatacacaaaccagctttcattcaattcaacgtaccaaacaccgtagaattttgataacttgcagaaagtcttaacttcatgctgacagggacttataaaggcaatccttttctcctttaatgtggaggctaaagccaaacaactaagcaacaaccatcctagacccagacttataaggcaatcctatgatcttaaaataccaactttactttttgtgaatcaaagttctatttgagataccaggtaggtttgtgtggtggaaaattattttcctccccaatattgtctctctttagcaaaacaaaatatggagatacgaggcttacactagcaataagtttgacatgtcaactgctccctgattctactttccgacacaagaatagttaaatcttttttaagaaatataatcactttatcgttagagtaccagtatactatttaacaataaatcttacatttcgtggatgtttttgaactat	516			1.15364	1.27115	0.851073	2.45301	0.0244109	0.431259	0.162739		1.73492	1.41729	1.14896	1.82579	0.260383	0.3743	0.45567		0.290142	0.252111	0.473474	1.10107	0.0140936	0.0533576	0.0430567		0.5973	0.55389	0.278595	0.800355	0.0801397	0.0999886	0.200473
Dhingra_Pear_16_GATCAG_L001_R1_001_paired_trimmed_paired_merged_contig_28891	[BLASTED, MAPPED, ANNOTATED]	WPP domain-interacting 2-like											Dhingra_Pear_16_GATCAG_L001_R1_001_paired_trimmed_paired_merged_contig_28891	[BLASTED, MAPPED, ANNOTATED]	TRUE	[BLASTED, MAPPED, ANNOTATED]	TRUE	1	C:integral component of membrane	WPP domain-interacting 2-like	acttttaatagcaataaactcgacctgggcttcaatcatttgcctaaacacgccgtcaagttcagtctctagctctcgacttttttcctcctctaaacctacggtactagctgaatcttcttttgcagacttgctaatgttaatcatatcttcgagttcagcaaccctggactccttcaactccaatatagctcttgtctcatccagtttgctttccaaaagcttcacattttgtttcaaactcaagaactgagattccaaggacttagaagaa	274	GO:0016020-IEA GO:0016021-IEA	membrane-IEA integralcomponentofmembrane-IEA	4.29241	3.50887	6.79033	3.73762	0.306472	2.16063	1.76222		4.54141	4.16958	2.73161	3.72851	2.31387	2.2066	1.90013		0.442087	0.791755	1.12824	1.39393	0.0667941	0.466553	0.405425		0.665758	1.0153	0.66877	1.35537	0.239362	0.21233	0.24661
Dhingra_Pear_16_GATCAG_L001_R1_001_paired_trimmed_paired_merged_contig_28892	[BLASTED, MAPPED, ANNOTATED]	uncharacterized membrane At3g27390-like	4.92085e-07	0.713074		0.0487811	0.00953269	0.00164616	0.541866	0.000108248	0.0147202	0.0402015	Dhingra_Pear_16_GATCAG_L001_R1_001_paired_trimmed_paired_merged_contig_28892	[BLASTED, MAPPED, ANNOTATED]	TRUE	[BLASTED, MAPPED, ANNOTATED]	TRUE	1	P:regulation of transcription, DNA-templated; C:integral component of membrane; P:steroid hormone mediated signaling pathway	uncharacterized membrane At3g27390-like	ggcaataaatgagatcactggcatatcaaccatgaaaccaagggccgctaatataacagccccaggaagatatagcagcctaatctcataatattttgtgaccggaggacctccgtgttgcaggtcatccataattgagaagtaagtgtagtaacatacatccctgttatccctcacaatagtgaagcaccctttgacagtgctccaagttccatcataaaagcagtggtacaattgatcggtcttcccttctccaacagcttgaaaagtttccattatcggagaaaaaaagccaaatgctgctccacccacaacactaccaacaatcccgaccactggccacacgatcaagacagtaggtagtacacataagcagatgacaatcttcagtactggccctaatctcttagatctcaaaacgcaataataagtccagacaaagtgtattggccaaagaccgagtatgataccggtgtttccgactgtcatgataaggcatatcaacaggcataaaacgatacctttaatgctgccaaggatcagaaggccaatgaagtaaggaagaaagcagatgaagttccagagagtagccaaaacgccccttggaggttccatcttcctccttactcctcagtcctccacacaaaaccagatcttcacgcatcaacaaaaacccatctcacactcccattccaactcaaaatcggtgatttacccttcttctggcttcaagtttggatttttgaacgttggagttcaaaaatatgaactttaaataacaaacaatcacatggggtctgtaatttgtgaaacgatatgaagggggctgagaaacgtttcgaagtggcgggagggttgcgaatggtgtccaggaatcaagatgaggaactgaaggaggaggatgctttagccatattttaccttcgagatttttgttcacttgaaaccaaagcaagttgag	961	GO:0016020-IEA GO:0016021-IEA GO:0006355-IEA GO:0043401-IEA	membrane-IEA integralcomponentofmembrane-IEA regulationoftranscription,DNA-templated-IEA steroidhormonemediatedsignalingpathway-IEA	1.73797	1.46981	1.23111	5.68834	0.0524288	0.528657	1.02236		4.03668	2.27895	0.72874	2.2612	0.991777	1.57723	0.37137		0.588947	0.401659	0.430715	1.181	0.0131072	0.221447	0.0272848		0.500705	0.546533	0.119034	0.463746	0.514048	0.524633	0.0231189
Dhingra_Pear_16_GATCAG_L001_R1_001_paired_trimmed_paired_merged_contig_28893	[BLASTED]	PREDICTED: uncharacterized protein LOC103425109 isoform X1											Dhingra_Pear_16_GATCAG_L001_R1_001_paired_trimmed_paired_merged_contig_28893	[BLASTED]	TRUE	[BLASTED]	TRUE	1		PREDICTED: uncharacterized protein LOC103425109 isoform X1	gttaataagatcattcagcaaaattactagttcaaatacaatctacagtatgtcaataatatacaattcatttcttatttgacgattcatcaaggagttgcttaacaaattccgctttctcttcatcatctaaggtaaggaatatatcagcattggatgaattagccacaagtagtcttaatgctttaactcgaccgggaacagaaagccctagtcttttaatctcacaatgtagctcatctattttgttacctttggattcaactgagactcgcatcggctcatttgaagtttttattgtttccacgactgatgctggaactttttccaatgcaacagctacaccattgtgttcgcatctatttctttgcagcaaggaatcagattgatctgtctgtctgtttgttgagatttggtcaaccgaccttgaaaaagtgtcttcctcacttccagagtcggttgattcctcttcacagttaatctcctcattgcgattcatacctccaaaacagttaatctcctcgactctttcaactaaggcttgggatggttttacagttgcacggccttctccaaatatattaacaagtctatcataaagtggaaaatatttgcccctccacccatcagcctccctgtgatgctgaacataggctttccatgtttcttcactgtcaacctccacacatttcttcaaatcattccacccaaacccattttggttgagcatgtcatctattatacagtgttgcttcttcaatattttcatttttgactcaacgtgtgggctagctttaagtcccgatgctggaaataaactgcacaaacccttttctatcagagtcaatgtaccagctttgaaagtacgattttctcgatgaccttttgcaactagatcctctagaatgcttaaaagtgcctcctcctcctctttggtccatacacgtcggctgccttttttctttttttcaactatttgactactatctgcagtatcatcttgccttctcctctttcctttggacgaatgagattgatccgtttgctttgtagttgagatttggtcaggtgaccttggacgagtgtcttcttccatcccaagggaattgtcctcaccacagttcacctcttcaattatttcagcaggagtttgggatgttttctcatttacgtagtccactataaatattttaacaagcctatcataaataggaaaatgtttgcccttccacccatatgcctccttgtgatgctgaagatatgctttccatgtctcttcactgtctaccctcacacatttcttcaccttattccagccaaacccggtgttgttgaccatgtcatatactaaacggaattgcttcttcaactttttaatttttgactcaatgtgtgggttagctttcaatgccgatcctggacacaaattgcgcaatgcattttctattatagtcattgtaccaggtatgaaagcacggttaacacgatgaccgtttgcaaccagatcctctaggatgcctaaaagtgcatcctcctcttcattggtccatacacgtctactcgctcttttatttttctcattgatttgactgctacttccggcatccattcctaaaagtcccttatcctggtgagaaacaaaatccggattatcaataacttgcctcctaacaattgagggaacctgattcttgacaatcctttccaaggagacagtgtcctcagtgcctgagt	1734			4.96613	3.64228	6.13218	4.98791	0.150125	1.30028	1.3027		6.3316	5.62434	5.39082	5.05386	1.23975	1.33418	1.00003		0.184592	0.247898	0.894023	0.217919	0.00640637	0.091405	0.115187		0.752797	1.13015	0.213355	0.2333	0.227494	0.0471392	0.0611128
Dhingra_Pear_16_GATCAG_L001_R1_001_paired_trimmed_paired_merged_contig_28894	[BLASTED, MAPPED, ANNOTATED]	oligopeptide transporter 1-like						0.000537735	0.529151	2.61978e-08	0.00657059		Dhingra_Pear_16_GATCAG_L001_R1_001_paired_trimmed_paired_merged_contig_28894	[BLASTED, MAPPED, ANNOTATED]	TRUE	[BLASTED, MAPPED, ANNOTATED]	TRUE	1	C:integral component of membrane; P:transmembrane transport	oligopeptide transporter 1-like	tccagtaggcaatgggggtgacaacataaacaatcaatacaaaaccaattaagatgttaatgatcgcaaatccaggagtggctaaagggctgcctaagaaaccggcaacagtagaccaatcaaagccgaatgagccaatgccaagcccatgcatgccggaaccaatctgttgagcggtgatggagtccttccatatccagcaaacaaaggagaaagcggaaatggaggggaaaagaaaactcggaacaatgtagtaagcaaagctgcagatgaaaaccatgaagaagaactgcagcctagtccggcctcccttcggcctcttctccttttcgtgcaatgccctgaagagagaaacttgaactagatttgagggccaccacatgtaaggggagtcaacaaggtattttctgaataagccagcccatccatacccaagcatctgagtggtttgtgctaacaggaaggc	466	GO:0055085-IEA GO:0016020-IEA GO:0016021-IEA	transmembranetransport-IEA membrane-IEA integralcomponentofmembrane-IEA	3.71071	1.22984	2.69617	1.21958	0.0901002	1.61279	1.06318		8.60374	7.37189	4.13093	3.88861	2.21647	1.10823	7.54139		0.221513	0.543181	1.02432	0.461936	0.00901002	0.11713	0.306738		1.31136	1.0095	1.1689	1.10609	0.133336	0.112535	0.828873
Dhingra_Pear_16_GATCAG_L001_R1_001_paired_trimmed_paired_merged_contig_28895	[BLASTED, MAPPED, ANNOTATED]	oligopeptide transporter 1-like	0.0087034	0.475689		0.0480599							Dhingra_Pear_16_GATCAG_L001_R1_001_paired_trimmed_paired_merged_contig_28895	[BLASTED, MAPPED, ANNOTATED]	TRUE	[BLASTED, MAPPED, ANNOTATED]	TRUE	1	C:integral component of membrane; P:transmembrane transport	oligopeptide transporter 1-like	ctgagatagagtttactgtaaccgttataccctaccatgttaatgtcgaaatttttctgatccagtactctggaaatgttatagctctggccagtggagtcgaaagtgtgagacgtaatgattggaaacttttgagcatcgtaggcattgttccaataagcaatgggggtaacaatgtagacaatcaagacaaaaccgattaagatgttaatggttgcgaatccaggcgtagctaaggggctgcctaagaaaccggcaacagtggaccaatcaaagccaaatgagccaatgccaaggccatgcatgccggaaccaatctgttgcgcggtgatggaatccttatatatccagcaaacaaaggagaaagcggaaatggaggggaaaagaaaactcggaacaatgtagtaagcaaagctgcagatgaaaaccatgaagaagaactgcagcctggttcggcctcccttcggtctcttttccttttcgtgcagtgccctgaagagagaaacttgaactagatttgagggccaccacatgtaaggggagtcaacaaggtattttctgaataagccagcccatccatacccaagcatc	591	GO:0055085-IEA GO:0016020-IEA GO:0016021-IEA	transmembranetransport-IEA membrane-IEA integralcomponentofmembrane-IEA	1.9959	0.954616	0.3459	0.387918	0.021313	0.0923565	0.149191		1.44548	0.695635	0.272659	0.0788956	0.142087	0.184713	0.348113		0.413395	0.333616	0.0698129	0.139809	0.021313	0.0710435	0.0325562		0.454377	0.219366	0.00647947	0.0788956	0.0791107	0.0395553	0.0187963
Dhingra_Pear_16_GATCAG_L001_R1_001_paired_trimmed_paired_merged_contig_28896	[START, CURVED, BLASTED, MAPPED, ANNOTATED]	capsanthin capsorubin chromoplast-like						2.01769e-13	0.842657	1.53797e-11		2.94682e-05	Dhingra_Pear_16_GATCAG_L001_R1_001_paired_trimmed_paired_merged_contig_28896	[START, CURVED, BLASTED, MAPPED, ANNOTATED]	TRUE	[BLASTED, MAPPED, ANNOTATED]	TRUE	1	C:plastid; P:carotenoid biosynthetic process; F:oxidoreductase activity, acting on paired donors, with incorporation or reduction of molecular oxygen; F:intramolecular oxidoreductase activity; P:oxidation-reduction process	capsanthin capsorubin chromoplast-like	aatagcattttacacatgctctgtgtctcagctgatcatttgacaagaggatcacttgtaaaatcaatggaacgaaaaccaaactcttgttactcaactaaatattccaagtgttacattgctatgtagcttcaagtgcgagattgcccatcagtttaaccaagggaacaggacactttgtaacaatatcaaacctagatggggcagaggctcgggtaaacagagataaactcaacaacgcgagctctctcagagacaaccttgacgacagaaagccttgccagtaataaggattcaagtcaaagaaagcgtcaaagaagcttctactcccattcagatcaagcttcaacaaagtctccataccaaatgagtaaaagtccctcgtgcatctcctctcaattggccacaagccattccatgctctatgataaagcggttgccctcggatcattcgggttgaaccaaggcactctgcaatggcctcagccaacaccggggctagagacatggttctagccaccatgtacccagttgaagggtgaacaaccccagaagtccctccaattgacatcactctttgggggatccgaggaagcggacctcccattgggatcaaacacttctcgttttcaatcaccctcttcactctaatccccaaatgccttagcctcgcaaccattcgtttcttaatctccatataagacaacaccggcctactaacaagcgaagtttcttccagaaacaccaagtttgaatcaaacggcattgcatataaaaaagttgggaatctagaattactagtgcgcaaataaggctcgttatcgagatgggaatctctccaatccattagaagcatcttgtccaaatcaaacgggtgttcttccacttcagccaaaataccatgagcaatctgatagccatggttcctaggcttctcatactctatgaaactgcttgcaaacccactagcatcaacaatcaagcttgccttgagctcattcccatcatcgcacaaaatagaggactcgaactcttcgtgttcgattttccaaaccttagccttatgaaattgaaccccattggagagacacctctccaacaacaaagtcttgagtttcttcctactaactctaccataagggcggtccaaatacttagtcttactatcgttcacatgaacagaagccataggccacgttttgtccaagcaactttcaagattgcgagaccgggttgaagggtcgaattggtggagatcgaagtgcaaagactcgggttttgcctctggttttaagtcgagaaaattgccgaacctgctgctgtggaatttggagagagatttttttggagatgggtgatgggtttttggaaaagggagtggaggggtggatgagtggaggaattgggaagtttcggccgcggaaggtggcggtggaaatggccggaggagggtggccattagagcgaggaatgaaggtcaaaggaaagtggaaagtagtgttattaatagaagca	1515	GO:0009509-IEA GO:0016491-IEA GO:0016705-IEA GO:0055114-IEA GO:0052727-IEA GO:0052728-IEA GO:0016853-IEA GO:0016117-IEA GO:0009536-IEA	chromoplast-IEA oxidoreductaseactivity-IEA oxidoreductaseactivity,actingonpaireddonors,withincorporationorreductionofmolecularoxygen-IEA oxidation-reductionprocess-IEA capsanthinsynthaseactivity-IEA capsorubinsynthaseactivity-IEA isomeraseactivity-IEA carotenoidbiosyntheticprocess-IEA plastid-IEA	6.27552	10.7061	9.16106	13.299	0.521023	3.97973	3.26748		12.9343	14.0696	9.32486	3.87439	3.99359	3.47256	3.41714		0.649063	1.39876	2.89828	1.17115	0.0932443	0.400819	0.175257		1.90418	1.49575	1.30765	0.286573	0.725456	0.393539	0.131984
Dhingra_Pear_16_GATCAG_L001_R1_001_paired_trimmed_paired_merged_contig_28897	[INTERPRO, NO-BLAST]	---NA---											Dhingra_Pear_16_GATCAG_L001_R1_001_paired_trimmed_paired_merged_contig_28897	[INTERPRO, NO-BLAST]	TRUE	[INTERPRO, NO-BLAST]	TRUE	1		---NA---	catcgaccataaaatgcagcgtcacagtccaaaaaagacccgccactaactctaacaaaaccgccagaaagaccaatagaatcatccaccaacaaaaagaaacaaacacccatcattccacaacaacgctttcccctctccctcccaattttcccgagaaaattcctctggtagagaaagttctcgaggaagagcgagaaaatcatgaacaagatgcacgggtacacgcaggtgggtacgaatagcggcaaggc	254			0	0.183267	0.206996	0.463054	0	0.0991812	0		5.6013	6.89454	9.75363	5.26321	6.66167	4.81029	2.89278		0	0.183267	0.206996	0.236246	0	0	0		0.721548	1.4218	0.796773	1.24823	0.962591	0.688935	0.303454
Dhingra_Pear_16_GATCAG_L001_R1_001_paired_trimmed_paired_merged_contig_28898	[BLASTED, MAPPED, ANNOTATED]	tetratricopeptide repeat 7A-like [Pyrus x bretschneideri]											Dhingra_Pear_16_GATCAG_L001_R1_001_paired_trimmed_paired_merged_contig_28898	[BLASTED, MAPPED, ANNOTATED]	TRUE	[BLASTED, MAPPED, ANNOTATED]	TRUE	1	F:calmodulin binding; C:plasma membrane	tetratricopeptide repeat 7A-like [Pyrus x bretschneideri]	gcatattctaggctgagatggtaaagaacaacagggtcactcattgttgtcattctcccagaagtttccaaggcctgacgtgcctcatcctgtcttgtcactctctcacaatcagcaatcgctgatttagaatgcacagaaagtgatatgcccaacaaacaagtggcggtacttttcaaatgatcacatttaccatccaaactttcaagggctctgcgggcaaatcctaccccttcttctgcatgactgggactgggattttccccacatatcttcgatgccaataacaaagctggaaaacacattggatcctcgctcttacttaacagtttcctcagtaaatctaaagcaactgaatcctcacctgctccatagtagcagagagctagcttgtaaaacctttctttccgatccataaacccaggtagcagttcttcaacttgataagctaaagccatggtatcccctgatacagacagagcaaacaaaagatgatctaagattgatggatcccattgaattttttgaagagaagcttttctaagtagtatcattagcagaagaatagcttcttctaaactgtttctgggtatgaataaaccgtccatttggaagcgtaggtttggggggcttgcttcacacccactatacagaagcaaaacagcaaagtccttctgactccttgcagtagtttctacctcaaggttccagtgctggagcagagtctgtcggtaagacaagatagcttcatgcggacaatcagacaatttccacaattctgggagcaactcaacattcttgcttataatctcctgcaatttacagtcagcgccaaagttttgaggcaagccttctggaaatgaagattcaacaatgtccagaacaactttgcaagactaagcagcttctttaaacctcccacgagcctccaa	932	GO:0005516-IEA GO:0005886-IEA	calmodulinbinding-IEA plasmamembrane-IEA	3.3373	1.9779	4.83989	3.50349	0.0765852	0.846942	1.01813		1.97364	1.24282	1.76866	0.936554	0.400946	0.522581	0.261291		0.967525	0.233878	1.29412	0.363555	0.0429751	0.0553585	0.150968		0.464465	0.362452	0.343832	0.0666207	0.0969363	0.187324	0.0368751
Dhingra_Pear_16_GATCAG_L001_R1_001_paired_trimmed_paired_merged_contig_28899	[BLASTED, MAPPED]	probable ATP-dependent RNA helicase DHX37 [Vitis vinifera]											Dhingra_Pear_16_GATCAG_L001_R1_001_paired_trimmed_paired_merged_contig_28899	[BLASTED, MAPPED]	TRUE	[BLASTED, MAPPED]	TRUE	1	F:nucleotide binding; F:nucleic acid binding; F:helicase activity; F:helicase activity; F:ATP binding; P:metabolic process; F:hydrolase activity	probable ATP-dependent RNA helicase DHX37 [Vitis vinifera]	gtttcaagagagtttccgccgcaagaattttgaaactctttggtcgcaaatgcacattgaagttcttttagagcctgaagaacgattccccaagacatggaggaaagcaaaagtgaaaaaatagaagtgctggtttgcaagtttggccagcataccgaccatgttttttcaacactagatacttgttgatggtctaagtggtactcaaccaggctaatg	219	GO:0008152-IEA GO:0000166-IEA GO:0008026-IEA GO:0004386-IEA GO:0005524-IEA GO:0016787-IEA GO:0003676-IEA	metabolicprocess-IEA nucleotidebinding-IEA helicaseactivity-IEA helicaseactivity-IEA ATPbinding-IEA hydrolaseactivity-IEA nucleicacidbinding-IEA	0	0	0	0	0	0.019172	0		0.786156	0.24369	0.481222	0.428869	0.28758	0.306752	0.115032		0	0	0	0	0	0.019172	0		0.499289	0.24369	0.481222	0.214451	0.184888	0.0507244	0.0332069
Dhingra_Pear_16_GATCAG_L001_R1_001_paired_trimmed_paired_merged_contig_289	[BLASTED, MAPPED, ANNOTATED]	Phosphatidylinositol 3- and 4-kinase family with FAT domain isoform 1 [Theobroma cacao]						0.00492877	0.430291	2.85228e-14		0.0196155	Dhingra_Pear_16_GATCAG_L001_R1_001_paired_trimmed_paired_merged_contig_289	[BLASTED, MAPPED, ANNOTATED]	TRUE	[BLASTED, MAPPED, ANNOTATED]	TRUE	1	C:integral component of membrane; F:kinase activity; P:phosphorylation; F:phosphotransferase activity, alcohol group as acceptor	Phosphatidylinositol 3- and 4-kinase family with FAT domain isoform 1 [Theobroma cacao]	caaaagcgctggcagcagagggtaccgagcccaaagcaccattacgccttaatgcactgtgaccaccatcattgatggttgaggaactttgccgctcattaccttgatgcatgccactctcgataactgtggacctttcagattcttgcccatgagagtttccaccatcatgagaaccaattccaccaccagattgggcagtttggagaacttggttgtctgacgataaaccactgccactatgaccttgtactctagcattcccatcagctaacccaattgaaccagcactcgcaccagaggcactttgctgtatcctttgagccattgccattctactaccaagctcagttttatttgcatcacgccgttcgagcaagtatgtgcgcagccagtaatatagggcctggggaaacacagtggcgatttttagtagaacgagtttgcaatggggagcttctgtcctctgcaaagaaagtaagagttgtggaatccaagaaagccagacccagtggggaatttggtcaatatatttatcaaaagacctcccaacatgttcattgggagtatcaaagcttagaagatataaaacacgagctagatgatttcttgagttagatatcccaaatctgatgccttcaagaaagcaacagacagcatactccaaccatgtttcatcattcccttctctgtaagccatgtcacaataatttccccagcttatccatcctttaggcaaatttttgaaaaggctgacagcattggagtatgaaagattagcaccttcataatcatttatctttaacaagaaatcccccttcagacgaaatatttctgctttatgtttcacaggaaaatactctaagttggtgctgttgattagattgagaccactggtaagctcccccttcattttcaaataagcttttgcctgttctgtaatcttaacaaaggcctcctgcacttccattgttgaatggccgtacatcttttcaagtattgagacacaaacatcgtataggccttgcttacgaccaatgtgagcaagcttattaacattccaagctttgtcacgataaccaaggtgatgaagttgtgggttcgttgatgtaaaatctttgaatgcttctatgactgcattgtacatttcattcctccactgtagcaaatcataccaaacagacatgttatcccattcatttggagttctcagtctccaagtctcaagaatgtccttgagatcagcataaagatttccatgtacaccaaccacaggattcccagaaagtttgtttccgttggcaatgtccacaagaattcttgacgactcttgaacttcaactagctgttggaattgctgtaagagaggaatcctagcatggatagacatctctggcaactgccaccactgatccaaggcaagttcaacacctttgcccactatgttctcagcatcccccacaccatttgcatttctttcatgaagcgaaatgaatgattgtataaggcgaagtttcggagtatcttccacctgagcccttgtaagtacatgatccttcatgtatacccaatcaggcaatttccaaagagtatcaagtagtatttcgtaattctcaatactcttaccatattctaccaatggttcccattcactaagttgaccagcacaatacagccattgttcttcccagagacacatttcagccttcggtactgtgttgttatatgtgccttgggttgacttaagcatagcttggtaaaagaggctttgagcacgctgccagtagccatgctgaactagcgaaagcccggctctagtttctgcagtgattgacctcttcttccacaatccacacctcatgtcttcctcattgagcaaa	1880	GO:0008152-IEA GO:0016020-IEA GO:0016021-IEA GO:0016310-IEA GO:0016773-IEA GO:0016740-IEA GO:0016301-IEA	metabolicprocess-IEA membrane-IEA integralcomponentofmembrane-IEA phosphorylation-IEA phosphotransferaseactivity,alcoholgroupasacceptor-IEA transferaseactivity-IEA kinaseactivity-IEA	21.4607	22.5911	32.2333	34.2557	0.652134	7.78094	6.77371		25.5336	21.5795	25.4375	30.3613	4.6029	3.48177	4.7838		3.54799	1.07756	5.95537	0.760739	0.0833546	1.33839	1.40702		0.40155	2.11105	0.86437	2.50633	0.563876	0.922043	1.0147
Dhingra_Pear_16_GATCAG_L001_R1_001_paired_trimmed_paired_merged_contig_2890	[BLASTED]	SYS1 homolog isoform X1											Dhingra_Pear_16_GATCAG_L001_R1_001_paired_trimmed_paired_merged_contig_2890	[BLASTED]	TRUE	[BLASTED]	TRUE	1		SYS1 homolog isoform X1	agattgacaaggcgtatcatgtttatagaaaataaaatagaacaatgatatcagaaacgtagtaggcgttgctttactcaaaaccacctaaaattgtacattatgatttcctagcacaatgcatacctagtctcatttgctcaaacctccccatcatttaaagcactgtgtcaaactttacactcgtcctccgtaacagccaccgtcatagataaaagattccacacattatggtagattctctccccatcatagattgaatttggtattaataatcttcatctagaagttcctcagcaatgaaagaatagccactttaatcccacatgaatgtttgttcttgcttgttgagtttctcgtcagtcaaacatttgcacgatatcgtgttataggaatctcacgcagttcacgtctaatgcagagat	425			3.16039	3.68345	2.53528	2.31021	0.0592753	0.63227	0.652029		5.04979	4.21373	2.75531	2.18123	1.07684	1.08671	0.523599		0.561476	0.35078	1.39819	0.466559	0.0171113	0.0522759	0.0784139		0.916828	1.37184	1.04264	0.909927	0.100263	0.0430625	0.120186
Dhingra_Pear_16_GATCAG_L001_R1_001_paired_trimmed_paired_merged_contig_28900	[BLASTED]	CW14 isoform 3 [Theobroma cacao]						0.00079961	0.651167	1.61832e-08	0.00463723	0.00778727	Dhingra_Pear_16_GATCAG_L001_R1_001_paired_trimmed_paired_merged_contig_28900	[BLASTED]	TRUE	[BLASTED]	TRUE	1		CW14 isoform 3 [Theobroma cacao]	ttgatccggttgcaatatttgagtccgaagaatgcgatgaagatttccatagtgttcaggatgaggtgttatctctaaatggatttgaacgcgtgtctgtatcaagcaattcgtcagtaagagatgccaattgtgaacagtataatgttaatgacctgcatgcctcctctactgatcagatacataaaccaggggattctgcaaacaaccctgttagtgtggtttctcaaaagagcaataatcatatcatgaatgctaataacgttgatggacattcgacaactgaagcaaatcaacctgtgttcctcgatgaaatatcctcctctgtcgatgaatcttctcccaaggaggaag	354			5.66246	3.88765	6.51918	3.88057	0.213492	1.61305	1.69607		19.5879	12.1612	6.65767	15.5612	5.40846	8.23129	9.51224		1.39377	0.971292	2.39859	1.31895	0.035582	0.44172	0.484548		1.12621	2.94763	0.254981	1.90057	0.445841	0.681446	0.782354
Dhingra_Pear_16_GATCAG_L001_R1_001_paired_trimmed_paired_merged_contig_28901	[INTERPRO, NO-BLAST]	---NA---											Dhingra_Pear_16_GATCAG_L001_R1_001_paired_trimmed_paired_merged_contig_28901	[INTERPRO, NO-BLAST]	TRUE	[INTERPRO, NO-BLAST]	TRUE	1		---NA---	ttgataaacaatgctatagcctcatgcctatggtatgttgccaaataaatgttatttacgtaacaacatatgtttagtcaagttagaaatcagtattttgataatgtgtagtcacgctatatcaagtccagtaggtcgagaatttgtaatccaaaacaaatgatgtgtgttttaggctatttccttcacgagaaaggctattccagccttgatcttgatgatgacgatccacttgtaatgctcttagaattgataatccagcttctttcagatcacctacctcctctctctcctctcttaaccctaatgctccctcttctgaaattaatcctaggattgctcctactgatgatgcaactaatcctacaaatgctcgtactactgctgctgctacttgttctgattctgttaatcctcgtaatcatgctccaacttctcgatctgcttcttctccttctcggcctaatcgaacaatctccagaccaaagttattttcttctccttctgctgattctccttctccttatcgtccacttaatcgaccaatcttcaagccaaaagccttccctgctacaaccaacctccacggaagaccgcaatgcaagaagagttcaatgccttgcaacaaccaggcagttcgtattaaaagaaaccctgatggttctgtagataaacacaaggccaaaggccgtcgcaggcaagagggcttggattctactcaatactttcagttcattagcaaaacatgctaccgcccaacctaattcttctcgctttagatgcgatgtacaactggtttgtaaacccaaatggatgttaataatgttttccttcatcgtttgtaaataattattcgtttcatttctccctttcgtaatgttcttcggggttatcaatatgtacagcattatttatactaacaccaaggtatcgaaagtacgaaacggctacagtattct	959			0.660972	0.394459	1.3056	0.054137	0.00437818	0.0788072	0.0306472		0.198211	0.496727	0.892427	0.339354	0.100698	0.14448	0.0437818		0.174686	0.185415	0.173709	0.054137	0.00437818	0.0273417	0.00875635		0.101334	0.257737	0.301954	0.101382	0.0175127	0.0151664	0.0175127
Dhingra_Pear_16_GATCAG_L001_R1_001_paired_trimmed_paired_merged_contig_28902	[BLASTED, MAPPED, ANNOTATED]	serine threonine- kinase AFC2 isoform X2											Dhingra_Pear_16_GATCAG_L001_R1_001_paired_trimmed_paired_merged_contig_28902	[BLASTED, MAPPED, ANNOTATED]	TRUE	[BLASTED, MAPPED, ANNOTATED]	TRUE	1	F:protein kinase activity; F:ATP binding; P:protein phosphorylation; C:integral component of membrane	serine threonine- kinase AFC2 isoform X2	caaagatagctcctattttaagagagtaccaaagtcgagtgctattaaagttattgattttggtagcacaacttacgagcgtcaagatcaaacctatattgtatcaacacggcattaccgagcaccagaggttattcttggtgagtgtgaacttaatacgtactgatgtctttgagctgtaagcctgtaagtacacaaaatttcattatttacggtgattttgtagggctgggatggacctacccttgcgatgtatggagcattggttgtatcctggtggagtt	284	GO:0016020-IEA GO:0016021-IEA GO:0016310-IEA GO:0004672-IEA GO:0016301-IEA GO:0005524-IEA GO:0006468-IEA	membrane-IEA integralcomponentofmembrane-IEA phosphorylation-IEA proteinkinaseactivity-IEA kinaseactivity-IEA ATPbinding-IEA proteinphosphorylation-IEA	0	0	0.18513	0	0	0.54701	0.354817		0.312774	0.173975	0	0	0.458306	0.206977	0.251329		0	0	0.18513	0	0	0.0823141	0.0887043		0.15728	0.173975	0	0	0.0899279	0.0391149	0.0591362
Dhingra_Pear_16_GATCAG_L001_R1_001_paired_trimmed_paired_merged_contig_28903	[START, LINEAR, BLASTED, MAPPED, ANNOTATED]	EIN3-binding F-box 1-like	2.73821e-11	0.811662	8.77812e-06	8.74812e-05							Dhingra_Pear_16_GATCAG_L001_R1_001_paired_trimmed_paired_merged_contig_28903	[BLASTED, MAPPED, ANNOTATED]	TRUE	[START, LINEAR, BLASTED, MAPPED, ANNOTATED]	TRUE	1	C:integral component of membrane	EIN3-binding F-box 1-like	tattcatatctgacagtgggttggtgtcattttgcaaagcaacaagatctcttgagagccttcatttggaggagtgccacaggatcacccaatttgggttttttggtgctctttccactggtggttcaaaattgaagtctgtagcttttgcttcctgcatgggattgaaagatgtaaactttggatcacctgctgtgtctccatgccaatctcttcgatcattgtccattcgtaggtgtcctggatttgggaacgttggcctgaggctggcctggtaaaggttaatctcagcggttgtgtgaatctaacagacaaagtggtttcatccttggctgacctacatggttggactctggaagtcgtaaaccttgaaggctgtagaagggtcagcgatgcaggcgtggcagctatttcagggaactgcacatttctcagtgatcttgacgtctcaaagtgtgcaatcaccgattttggaattgcatctctagcccatgcagacctgctaaatctccagatcctgtccgtgtctgggtgccctttagtatcagacaagagctttcctgccttggtgaaaatgggtcagacccttcttggtttgaatcttcagcattgcaacgcaatc	622	GO:0016020-IEA GO:0016021-IEA	membrane-IEA integralcomponentofmembrane-IEA	5.15512	17.8332	15.3225	52.6322	1.2353	11.4417	10.8882		18.2565	29.4829	20.9872	19.8065	13.9596	7.3173	6.40601		0.55011	2.72801	2.63814	0.335035	0.15289	2.08026	0.643617		1.44999	4.19085	0.870969	1.29525	2.85889	0.973468	0.658524
Dhingra_Pear_16_GATCAG_L001_R1_001_paired_trimmed_paired_merged_contig_28904	[BLASTED, MAPPED, ANNOTATED]	Transducin WD40 repeat-like superfamily isoform 3 [Theobroma cacao]						1.22114e-06	0.748257	1.84231e-09	0.00277543	0.000864894	Dhingra_Pear_16_GATCAG_L001_R1_001_paired_trimmed_paired_merged_contig_28904	[BLASTED, MAPPED, ANNOTATED]	TRUE	[BLASTED, MAPPED, ANNOTATED]	TRUE	1	C:nuclear envelope; C:endoplasmic reticulum; P:regulation of flower development; P:histone lysine methylation; P:floral organ formation	Transducin WD40 repeat-like superfamily isoform 3 [Theobroma cacao]	aaagatagtggccattgcaatttaggggttaagcatttcagaggaatcgaaagagggcaaaaccctactctactgctcatctcctccaagaggaccacgaatgccttcctttcctcatcccggttctgtcaccatttgcgaaatcaatcgcgacctcatcactgctgagagcctctcggacgatgtagccaaggacacttatggaaagattcttggaatggtattcagcccacttccgtttcaatcggatcagctggtgcagccccc	267	GO:0005635-IEA GO:0008150-IEA GO:0009909-IEA GO:0016570-IEA GO:0048449-IEA GO:0005783-IEA GO:0034968-IEA	nuclearenvelope-IEA biological_process-IEA regulationofflowerdevelopment-IEA histonemodification-IEA floralorganformation-IEA endoplasmicreticulum-IEA histonelysinemethylation-IEA	7.38945	7.92511	7.36219	7.23584	0.393134	4.02569	3.69546		11.1172	13.7766	15.6839	7.55045	8.69612	7.39092	3.71118		2.72472	0.776887	0.782652	1.99022	0.134358	0.381644	0.377736		0.415354	1.23688	1.23485	0.43601	1.0031	0.889421	0.531182
Dhingra_Pear_16_GATCAG_L001_R1_001_paired_trimmed_paired_merged_contig_28905	[BLASTED, MAPPED, ANNOTATED]	U-box domain-containing 16											Dhingra_Pear_16_GATCAG_L001_R1_001_paired_trimmed_paired_merged_contig_28905	[BLASTED, MAPPED, ANNOTATED]	TRUE	[BLASTED, MAPPED, ANNOTATED]	TRUE	1	F:ubiquitin-protein transferase activity; P:protein ubiquitination; F:ligase activity	U-box domain-containing 16	tccccaattttctaatcgcgcgatatgccgccgcaatggctagtagtccgccgcttctcaccacaatttccaacacagtaaccgcctcctccggcagcccctccatcacttgcacggtcatctccaccaccccgccttccaccaannnnnnnnnnnnnnnnnnnnnnnnnnnnnnnnnnnnnnnnnnnnnnnnnnnnnnnnnnnnnnnnnnnnnncgggcccatccctcgccagctccactaatccctttatgacacgtgtcttcttcccgagtctcttcctgtacgcgtgcacacctgataaactgaatatcgtagccgccgcattccctttcgcctcccaggtggcccccgacc	356	GO:0016874-IEA GO:0016567-IEA GO:0004842-IEA	ligaseactivity-IEA proteinubiquitination-IEA ubiquitin-proteintransferaseactivity-IEA	0.856543	0.814322	1.55418	1.3654	0.0353821	0.872757	0.837375		1.19628	1.15482	1.21131	2.3375	0.813787	0.448173	0.589701		0.482801	0.194724	0.571017	1.00343	0.0204278	0.119696	0.278848		0.399436	0.255323	0.167813	0.432832	0.23021	0.0717402	0.0471761
Dhingra_Pear_16_GATCAG_L001_R1_001_paired_trimmed_paired_merged_contig_28906	[BLASTED]	PREDICTED: uncharacterized protein LOC103950130 isoform X4						9.70471e-05	0.584102	2.25562e-05		0.00616428	Dhingra_Pear_16_GATCAG_L001_R1_001_paired_trimmed_paired_merged_contig_28906	[BLASTED]	TRUE	[BLASTED]	TRUE	1		PREDICTED: uncharacterized protein LOC103950130 isoform X4	ctgtgttgcttccaatcatatcctgatggcgcaactgagagtgagatgcatgaaactgcgtcgagcatgtagctggtgcacccgtcatttccttcttcctacttgaatcgacttcttcacatagtgatgcatccagttcttggacaatgggagattcaaattctttgggcttgccggcagatctaaagtgcaggaaccacggattcgccagaagatcttcatctgcccttgcttcagcctcagctcttacaaaattgactttctgccagcaaccgcctcgaagtaccttaaaccggccggaaggggcacgagaattaaactggggttgcttttgccttgacaatttcggatgcgatgaattccccttctgcgagttccgaccacgcgaatccatggaattatacaac	407			2.16748	2.43823	7.82903	4.4883	0.0825291	0.814975	1.03161		3.62414	3.72497	1.45667	0.559942	0.969717	0.072213	0.299168		0.2743	0.523553	2.27121	0.907193	0.0206323	0.185977	0.151966		1.19744	1.09973	0.353206	0.10641	0.277003	0.0272939	0.0545879
Dhingra_Pear_16_GATCAG_L001_R1_001_paired_trimmed_paired_merged_contig_28907	[BLASTED, MAPPED, ANNOTATED]	bifunctional 3-dehydroquinate dehydratase shikimate chloroplastic-like [Malus domestica]						0.00263074	0.479758	8.05438e-10	0.0111803		Dhingra_Pear_16_GATCAG_L001_R1_001_paired_trimmed_paired_merged_contig_28907	[BLASTED, MAPPED, ANNOTATED]	TRUE	[BLASTED, MAPPED, ANNOTATED]	TRUE	1	F:3-dehydroquinate dehydratase activity; F:shikimate 3-dehydrogenase (NADP+) activity; P:oxidation-reduction process	bifunctional 3-dehydroquinate dehydratase shikimate chloroplastic-like [Malus domestica]	tttcaggcttcttcccatatatggagtcaatgaattcatgagcaacctgaagctcaacatcaatgtaatcagctccaagctccattgctaatcgaagtgcatccagtcgatatttttcatcaccatcatactgaccaccttcccactttggtctgtatgtgataagcgtcggcaaaggggattctttaataaggatcttgagatgttcactgcaattgaagcattttaaatgatccaatctaatctccacaaggtcagcaccaagggctttggcattgcccatatcaaccaccatcttatcaacggactccgccattatcggagcacaaattagggtcgaactcctcctcacatcatcaactcccacgcgcaggccctcagaagcaagcaaaatgttttggggagaatccatcggagagtttgacggccgtcggagagaggctgcttcgggtgttcgatgcgttgcacctcacagtggtttgg	483	GO:0003855-IEA GO:0003824-IEA GO:0050661-IEA GO:0055114-IEA GO:0019632-IEA GO:0004764-IEA	3-dehydroquinatedehydrataseactivity-IEA catalyticactivity-IEA NADPbinding-IEA oxidation-reductionprocess-IEA shikimatemetabolicprocess-IEA shikimate3-dehydrogenase(NADP+)activity-IEA	9.52219	14.5425	12.9272	16.5314	0.217322	3.50324	2.0776		13.6329	18.6235	27.6877	24.1367	5.17227	8.55381	6.34582		1.24264	1.2766	2.17539	2.19607	0.0378915	0.75378	0.303132		0.576381	4.03784	1.0387	3.18628	0.0313427	1.0308	0.27858
Dhingra_Pear_16_GATCAG_L001_R1_001_paired_trimmed_paired_merged_contig_28908	[INTERPRO, NO-BLAST]	---NA---											Dhingra_Pear_16_GATCAG_L001_R1_001_paired_trimmed_paired_merged_contig_28908	[INTERPRO, NO-BLAST]	TRUE	[INTERPRO, NO-BLAST]	TRUE	1		---NA---	catggaatctcaaaatattccttcctgatttcagatttttttttttcacttaggatcagagacagttctatagaagtaaagttgtatgagatgtcatattaattattgaacaactccaagaagaagcacttcagttcagttcagttcagagggattgaaagagggagagagcgagatcaatcaagaaatggcaactaccggatatcatgcttacgtttcttgcaatcttctatgaccaaaagacaatacatgcatttaaatgtcaagcgagaaacttatattacaggtcctatgagcatgggtccgtttacagtaaccaatcgaggaaacattccaattaactggattgagtagattatacataaatacacttaaagcaaacagcattccaattaactcttgtaatgataactatatcacacgataaaaaaatagcagaagggtaagaattatgagcagattagctgattcgctacatcaagaaagtacatttgcatcatcaagtaaccttaccccctgcccaacacacgcctgcaggcgggatacacagacacacgttcacacatacattcagaggatatcacagaggttgcttaggctttcactctaccttagcattccctctcaatgtcttcatcagtatacttactgtggaatacagacaagtagaaattgaatgcagagtgcacaaaattgccttcactaccctaaccaaattcaatacctccaacgtgttcttacgggttctattggaaatggttactcgaaaacaagaaagaaagatcagcggatggtactccacagttggcactcctttgaaattgtaaataccagattgactggaatctggctgagtctatattgttagctttcaattcccatgcggctatactcgcacaccagaacacataaaaaaggtatttctgtccacaagtcaatcttacaaccgcaattaattgcattttgctactagtcctagaaaatcaagagattcaaggaccaacaagaacgatgcgcggatgcaaattccagaatgattctcctaattataaactaataatcttataattttccaaataacataaaagttcataaaccaggaaatatctatagtcaaagcagttatttcctaaactaccaccggaagaggctgcagttagatttcaacagcaat	1174			1.02997	0.552998	1.38089	1.14196	0.0214583	0.214583	0.225312		1.03937	0.678527	0.718634	0.740415	0.12875	0.250347	0.132326		0.230513	0.166295	0.571327	0.0429856	0.00619447	0.016389	0.00619447		0.0828521	0.276135	0.311033	0.0206099	0.0223345	0.0679512	0.0199124
Dhingra_Pear_16_GATCAG_L001_R1_001_paired_trimmed_paired_merged_contig_28909	[BLASTED, MAPPED, ANNOTATED]	PREDICTED: uncharacterized protein LOC103455926											Dhingra_Pear_16_GATCAG_L001_R1_001_paired_trimmed_paired_merged_contig_28909	[BLASTED, MAPPED, ANNOTATED]	TRUE	[BLASTED, MAPPED, ANNOTATED]	TRUE	1	F:zinc ion binding; C:integral component of membrane	PREDICTED: uncharacterized protein LOC103455926	tttcggtgagtctccgatacgggtactatggcgaccgccggatggaactcgggccgagctcgtcgcgattgatgaaggctagtgccgtgtttgtcaaacatgttgaagtgagagacgttgacaggaaaggggtttctctctacgctttctcggaggagcctaaattgaacccccaatcaaattggagcgtgcacgattacttgattcttggatcatataatcgcaag	227	GO:0008270-IEA GO:0046872-IEA GO:0016020-IEA GO:0016021-IEA	zincionbinding-IEA metalionbinding-IEA membrane-IEA integralcomponentofmembrane-IEA	3.66782	2.69916	3.44552	2.5138	0.184963	3.18137	2.64498		6.1886	4.41477	5.93117	3.48648	4.21717	6.01131	3.73626		0.650315	1.10057	0.707769	1.02995	0.0489367	0.650535	0.29767		0.299336	1.29372	0.899568	1.17699	0.448513	0.786258	0.218069
Dhingra_Pear_16_GATCAG_L001_R1_001_paired_trimmed_paired_merged_contig_2891	[BLASTED, MAPPED, ANNOTATED]	SYS1 homolog isoform X2						8.41988e-09	0.772247	6.70898e-12		0.000198902	Dhingra_Pear_16_GATCAG_L001_R1_001_paired_trimmed_paired_merged_contig_2891	[BLASTED, MAPPED, ANNOTATED]	TRUE	[BLASTED, MAPPED, ANNOTATED]	TRUE	1	C:trans-Golgi network; P:Golgi to endosome transport; C:integral component of Golgi membrane; P:protein localization to Golgi apparatus; P:Golgi to plasma membrane protein transport	SYS1 homolog isoform X2	cgcagttcacgtctaatgcagagatattcacctagcaaagccatcactgcaactccagtaacattcacaacccaccatgtcattgacgaaggccaacccccataagcgatgcatataaagagatgtacaatgtatagggtggctgaaaaatctaagcacttctttgccctctcaatcagaagaagcagatatccagcgcctgcaagtgcactgagcagataggaaccaatgacacaccacccagtgaccgtggagatagtgagagtagcatagtcaaagaaatacacaaggctcattcgagacacacgagtgccaaccaaaagcatgaataactcacttcccaattgctctaaaaaattaaacctaaacccaagtctgcaactttaaggacaattagagttcccaataatcccaatgctcaatcaacaagcttgaaccctaaacaatcaacctgattttacaaaattctggatttctactctaacattcatttcactgaaccccgagttgaaacccatgaataatctgaattcaacaaagccagaatatatgggatcttccccactaaagaaataacaaaaaaaaa	586	GO:0005802-IBA GO:0000042-IBA GO:0030173-IBA GO:0016020-IEA GO:0043001-IBA GO:0016021-IEA GO:0006895-IBA GO:0000139-IEA	trans-Golginetwork-IBA proteinlocalizationtoGolgiapparatus-IBA integralcomponentofGolgimembrane-IBA membrane-IEA Golgitoplasmamembraneproteintransport-IBA integralcomponentofmembrane-IEA Golgitoendosometransport-IBA Golgimembrane-IEA	10.5833	11.4807	9.48247	8.75848	0.444228	2.78001	3.33171		15.1223	11.3535	10.0578	5.54729	4.72171	4.11269	2.21397		1.01388	1.15514	2.19477	0.847959	0.0683494	0.0947836	0.2117		1.22686	1.18346	1.37371	0.255788	0.199464	0.261005	0.077501
Dhingra_Pear_16_GATCAG_L001_R1_001_paired_trimmed_paired_merged_contig_28910	[BLASTED, MAPPED, ANNOTATED]	splicing factor 3B subunit 1-like	0.00108472	0.608169	1.07908e-08	0.0135984	0.0452504	0.000667427	0.53696	8.3066e-13		0.00702498	Dhingra_Pear_16_GATCAG_L001_R1_001_paired_trimmed_paired_merged_contig_28910	[BLASTED, MAPPED, ANNOTATED]	TRUE	[BLASTED, MAPPED, ANNOTATED]	TRUE	1	C:nucleus; C:cytosol; P:mRNA processing; C:chloroplast	splicing factor 3B subunit 1-like	aagggtataaagttttggacccaccgtcttcttatgtgccgattaggactccagcgaggaagcttctggctaccccgactccaatggggactcctatgtattctattccggaagagaatcgcgggcagcagtttgatgtgcctaaggagttgcctggtgggttaccgtttatgaagcccgaggactatcagtactttggggcgttgctgaatgaagatgaggaggaggaattgtcccctgatgagcagaaagagcggaagattatgaagcttttgcttaaagttaagaatggaacaccacagcagagaaagacagcgttgaggcagcttacggataaggctcgtgagtttggtgctggccccttgtttaaccgcattttacctctgcttatgcaacccactttggaagaccaagagaggcatcttttggttaaggtaattgatcgagtgctttataaattggatgagttggtacgtccttatgtgcataaaattcttgttgttattgaacctttgttgattgatgaagactggtttggcgcactatgattgcagccatgcgtccggatattgataacattgatgaatatgttaggaacactactgccagagcttttagtgttgttgcttctgcgcttggtatacctgcactgttgccatttttgaaagccgtgtgtcagagcaagaagtcttggcaagcacggcacactggaatcaagattgttcagcagattgccattttgatcgggtgtgctgtacttccccacttgaggtctcttgtggaaattattgagaatggtctgagtgatgaaaatcagaaggttcgtacaattactgctttatctcttgctgctctcgctgaggctgctgccccatacggtattgagagctttgactctgtgttgaagccattgtggaagggtattaggtctcaccgtggaaaggttttggctgccttcttgaaggcaattggttttattattccccttatggatgcaatgtatgcgagttactatacaaaggaagtgatggttgttttgattagagagttccagtctcccgatgaagagatgaagaaaattgtgctcaaagttgtcaaacagtgtgtgagtacagaaggtgtagagcctgagtatataagaagtgatattcttcctga	1158	GO:0009507-IDA GO:0009507-IEA GO:0005829-RCA GO:0006397-ISS GO:0005634-ISM	chloroplast-IDA chloroplast-IEA cytosol-RCA mRNAprocessing-ISS nucleus-ISM	9.92347	16.1657	17.4713	16.6844	0.311818	4.3147	3.57503		9.78975	10.47	10.5539	13.3593	2.87163	1.96881	3.16169		1.5334	1.98719	2.31762	0.859393	0.0534113	0.843034	0.326583		0.845093	1.15957	0.40352	0.500777	0.0740408	0.152283	0.337861
Dhingra_Pear_16_GATCAG_L001_R1_001_paired_trimmed_paired_merged_contig_28911	[BLASTED, MAPPED, ANNOTATED]	chaperone chloroplastic											Dhingra_Pear_16_GATCAG_L001_R1_001_paired_trimmed_paired_merged_contig_28911	[BLASTED, MAPPED, ANNOTATED]	TRUE	[BLASTED, MAPPED, ANNOTATED]	TRUE	1	F:ATP binding; P:protein metabolic process	chaperone chloroplastic	ctcctcttcatcttccacatctgatgttgagtatgatctttggccctgaaaacatatgtggaggataatgcagttggcctttcctgaggtcacagaatgatttttaactggatttcttgcgaatatatttttcagacctacagtggtgggaccagaggatatagcagcagttgcctcactatggtcaggagtccctcttcagcagctcactgctga	216	GO:0000166-IEA GO:0042803-IEA GO:0009941-IEA GO:0034214-IEA GO:0005524-IEA GO:0019538-IEA GO:0009646-IEA GO:0016887-IEA	nucleotidebinding-IEA proteinhomodimerizationactivity-IEA chloroplastenvelope-IEA proteinhexamerization-IEA ATPbinding-IEA proteinmetabolicprocess-IEA responsetoabsenceoflight-IEA ATPaseactivity-IEA	0.442269	0.215509	0	0.544517	0.0388766	0.233259	0.583149		1.09498	0.247094	1.00874	0.418058	0.311013	0.291574	0.252698		0.221607	0.215509	0	0.277808	0.0194383	0.0336681	0.0336681		0.437488	0.247094	0.505178	0.209364	0.194383	0.0890774	0.0194383
Dhingra_Pear_16_GATCAG_L001_R1_001_paired_trimmed_paired_merged_contig_28912	[BLASTED, MAPPED, ANNOTATED]	rhodanese-like domain-containing chloroplastic						6.63516e-07	0.763844	1.83373e-09	0.0289618	0.00345606	Dhingra_Pear_16_GATCAG_L001_R1_001_paired_trimmed_paired_merged_contig_28912	[BLASTED, MAPPED, ANNOTATED]	TRUE	[BLASTED, MAPPED, ANNOTATED]	TRUE	1	P:MAPK cascade; P:rRNA processing; P:glycine catabolic process; P:protein targeting to membrane; P:unsaturated fatty acid biosynthetic process; P:oxidoreduction coenzyme metabolic process; P:vitamin metabolic process; P:aromatic amino acid family metabolic process; P:lipoate metabolic process; P:coenzyme biosynthetic process; P:nucleotide metabolic process; P:response to cold; C:chloroplast thylakoid membrane; P:detection of biotic stimulus; P:response to blue light; P:jasmonic acid biosynthetic process; P:salicylic acid biosynthetic process; P:response to sucrose; P:response to glucose; P:photosynthetic electron transport in photosystem II; P:photosynthetic electron transport in photosystem I; P:systemic acquired resistance, salicylic acid mediated signaling pathway; P:jasmonic acid mediated signaling pathway; P:chloroplast relocation; P:thylakoid membrane organization; P:response to red light; P:response to chitin; P:photosystem II assembly; P:response to far red light; P:regulation of hydrogen peroxide metabolic process; P:regulation of plant-type hypersensitive response; P:chlorophyll biosynthetic process; P:regulation of lipid metabolic process; P:isopentenyl diphosphate biosynthetic process, methylerythritol 4-phosphate pathway; P:cysteine biosynthetic process; P:secondary metabolic process; P:negative regulation of defense response; P:oxylipin biosynthetic process; P:regulation of protein dephosphorylation; P:regulation of multi-organism process; P:defense response to fungus	rhodanese-like domain-containing chloroplastic	aaacccttgacatccggagtaccaatctgcctaaaatccgctggcgatcttatatcaagcaactgagcattggcctcctcacccaattttacataagcacttctggcagattcaacaccgaacggcttaggcagaacctgagacagaatcaatggaaccgccaaaactgcgaaaccgccagcgacaactgcaggattatctgtcacaaaactgataacactgtcaagaaccccacctacttccaagtctccacctccaccactcacagtctgccccaatgcttcatatgtcaaagccttggcaaacccggcattgaaaactgaagataagagcagcaagccgcc	344	GO:0006636-IEA GO:0044272-IEA GO:0009749-IEA GO:0000096-IEA GO:0010218-IEA GO:0009072-IEA GO:0050832-IEA GO:0034660-IEA GO:0009106-IEA GO:0009744-IEA GO:0009862-IEA GO:0008652-IEA GO:0009902-IEA GO:0043900-IEA GO:0009108-IEA GO:0009867-IEA GO:0019344-IEA GO:0031348-IEA GO:0010027-IEA GO:0035304-IEA GO:0015995-IEA GO:0019748-IEA GO:0015994-IEA GO:0009595-IEA GO:0009117-IEA GO:0006364-IEA GO:0006766-IEA GO:0009637-IEA GO:0009409-IEA GO:0010310-IEA GO:0019216-IEA GO:0010114-IEA GO:0006612-IEA GO:0006733-IEA GO:0031408-IEA GO:0000165-IEA GO:0019684-IEA GO:0019288-IEA GO:0010207-IEA GO:0015979-IEA GO:0010200-IEA GO:0010363-IEA GO:0009773-IEA GO:0009695-IEA GO:0009772-IEA GO:0009535-IEA GO:0009534-IEA GO:0009697-IEA GO:0006546-IEA GO:0009814-IEA GO:0009416-IEA GO:0009657-IEA	unsaturatedfattyacidbiosyntheticprocess-IEA sulfurcompoundbiosyntheticprocess-IEA responsetoglucose-IEA sulfuraminoacidmetabolicprocess-IEA responsetofarredlight-IEA aromaticaminoacidfamilymetabolicprocess-IEA defenseresponsetofungus-IEA ncRNAmetabolicprocess-IEA lipoatemetabolicprocess-IEA responsetosucrose-IEA systemicacquiredresistance,salicylicacidmediatedsignalingpathway-IEA cellularaminoacidbiosyntheticprocess-IEA chloroplastrelocation-IEA regulationofmulti-organismprocess-IEA coenzymebiosyntheticprocess-IEA jasmonicacidmediatedsignalingpathway-IEA cysteinebiosyntheticprocess-IEA negativeregulationofdefenseresponse-IEA thylakoidmembraneorganization-IEA regulationofproteindephosphorylation-IEA chlorophyllbiosyntheticprocess-IEA secondarymetabolicprocess-IEA chlorophyllmetabolicprocess-IEA detectionofbioticstimulus-IEA nucleotidemetabolicprocess-IEA rRNAprocessing-IEA vitaminmetabolicprocess-IEA responsetobluelight-IEA responsetocold-IEA regulationofhydrogenperoxidemetabolicprocess-IEA regulationoflipidmetabolicprocess-IEA responsetoredlight-IEA proteintargetingtomembrane-IEA oxidoreductioncoenzymemetabolicprocess-IEA oxylipinbiosyntheticprocess-IEA MAPKcascade-IEA photosynthesis,lightreaction-IEA isopentenyldiphosphatebiosyntheticprocess,methylerythritol4-phosphatepathway-IEA photosystemIIassembly-IEA photosynthesis-IEA responsetochitin-IEA regulationofplant-typehypersensitiveresponse-IEA photosyntheticelectrontransportinphotosystemI-IEA jasmonicacidbiosyntheticprocess-IEA photosyntheticelectrontransportinphotosystemII-IEA chloroplastthylakoidmembrane-IEA chloroplastthylakoid-IEA salicylicacidbiosyntheticprocess-IEA glycinecatabolicprocess-IEA defenseresponse,incompatibleinteraction-IEA responsetolightstimulus-IEA plastidorganization-IEA	19.2082	19.0874	13.8321	16.3063	0.195287	6.00507	5.48024		17.9449	19.0302	20.203	7.63993	7.46973	11.4853	3.95456		2.37247	2.43041	1.19321	1.57037	0.0122054	1.06271	0.364532		2.21234	0.441824	1.93533	1.00102	1.35546	1.15411	0.165112
Dhingra_Pear_16_GATCAG_L001_R1_001_paired_trimmed_paired_merged_contig_28913	[START, CURVED, BLASTED, MAPPED, ANNOTATED]	probable 1-acyl-sn-glycerol-3-phosphate acyltransferase 5 [Nelumbo nucifera]	1.52398e-07	0.762627	1.84144e-08	0.00228014	0.0153086	5.09746e-16	0.871727	1.40145e-09		3.38372e-05	Dhingra_Pear_16_GATCAG_L001_R1_001_paired_trimmed_paired_merged_contig_28913	[START, CURVED, BLASTED, MAPPED, ANNOTATED]	TRUE	[BLASTED, MAPPED, ANNOTATED]	TRUE	1	P:metabolic process; C:integral component of membrane; F:transferase activity, transferring acyl groups	probable 1-acyl-sn-glycerol-3-phosphate acyltransferase 5 [Nelumbo nucifera]	ttcatagactgttctcaataatgaaacttttctggtgtctgtatgggatcgagacccacttatgaattacaactagtacaaggatcaaacctaaaacctctcgtctttccctcgatactaagatgatttgtgtttaaacaaaccttttacaaggctaaaaagtggtgatggtcgaaaattgtatatggttgcggctgtgagataagcgcataccgaagttacgtaaattttaaaccagatggacgagaaaatggttaggtatgtcaatattacagtcatgatacttacggccacaaaattaagaaggcacttcagagtagaaaggtcaccttcggatccttcgcgaggaaaatgcccttgagaatcaaattcagaaagcaactggtccttgagatgaaatctgttcattaaccaagttgtaacttcgtcttcagatgttggaatattgtcaagggggatacgttggacatgcatatgaacttcagacgggttcacaccagcggcattgtcgaagaaagtagggcagctgggtttgtagccaatagtcacatcataaactgcatccaaagagcccctcaattcttctaaagaggcatagaagccctttgtttttggaagtaagacatgctttaggacaggtaatccattctcagcagcatatttctgactgcgtatgcacttcagctcagtgaaatctgttccttctgggaaaagagcaagccagagggaatctttgggatcctttagagttgaaagcattcgacgcatgtttaattcatcgacctcccacttcctctccacagagatgaactccaatatgtgaaacgaccaaccaaacacaggcagtttcatcaaactgcttttaagaatatactttatgtatccctggcgtccctttcgcagtgccaggtcccacaagtacatccaatcaacctcagtcctatggtttgacataagcaagatgcgctcaccagcaggaacagtttctccggaaaaaataactttagtcttgtttatcttttcaaaaagaaaaggccacaaagctatccaattaccatagaagaaggatgttactcttctactgtaatgtatgctgaaaagtctaattataacagcgcccaaaaagccgaaataaactatcatcatgaatgcagtcaaaacaagtacaagtaagcacacaacacccctaattgctctcagtggagttaaaggaaggtgcttcattgcatcattcgaaggtccttgaacttccatgtgtactcaagttgtcaaacccaaccacgatttgtaattgtagttatactctcctgtaatgtatccacgtgcagtgatcttaatgggatgatgcagtcccaacccaaaaggtcagtgattgcaataaatttagcagctattatgctcctaggcacctagcagaatattgagggcacgcttgttcttggctttaagaactgagtccttcagaatctagtaacagtgcggaccataaagtgtcttagcaaaagatatttctgaagggatttgttagctaattcctttggataaaaacgacaaggaattcatcagtggaaatgaaattatgtaccctggttgcgtcgagcatgcagcagctccgcgacggtgtcttcgtagataacaagatatgcctgtgggagggagccttagagagtgagaggagactatgtgagactgccagcaggaaaaggggctcgaaagtgtctgaaattacggattcagccacgggcctcgtgctgactgaaattggtcaggatggaacccggat	1783	GO:0008152-IEA GO:0016746-IEA GO:0016020-IEA GO:0016021-IEA GO:0016740-IEA	metabolicprocess-IEA transferaseactivity,transferringacylgroups-IEA membrane-IEA integralcomponentofmembrane-IEA transferaseactivity-IEA	8.94039	5.11907	2.72138	4.1654	0.157774	0.894837	1.05261		8.9715	7.98718	2.72062	1.14447	1.39406	0.78416	0.21429		1.01012	0.397026	0.487429	0.258169	0.023899	0.143181	0.0407869		0.368785	1.39599	0.578014	0.236847	0.116392	0.120718	0.0370091
Dhingra_Pear_16_GATCAG_L001_R1_001_paired_trimmed_paired_merged_contig_28914	[START, CURVED, BLASTED, MAPPED, ANNOTATED]	probable xyloglucan endotransglucosylase hydrolase 30						5.34007e-103	0.978527	0.000458547		3.0555e-09	Dhingra_Pear_16_GATCAG_L001_R1_001_paired_trimmed_paired_merged_contig_28914	[START, CURVED, BLASTED, MAPPED, ANNOTATED]	TRUE	[BLASTED, MAPPED, ANNOTATED]	TRUE	1	F:hydrolase activity, hydrolyzing O-glycosyl compounds; C:cell wall; P:xyloglucan metabolic process; C:integral component of membrane; F:xyloglucan:xyloglucosyl transferase activity; P:cell wall biogenesis; C:apoplast; P:cell wall organization	probable xyloglucan endotransglucosylase hydrolase 30	gaactctatgtccaactcatcgtggctcttttcgaatacgtccgcgtttgatgtgtaaaaagcaacacagataccggcagtgtaatcggatggcaacttaatgttagcgctgaagaaaccatggttgtaaagattggaggagatgaagccagaacctgtgaagcgatcaaggaggagacgaacaccttttccgtcgggggagcggacaaggttgccgtcgccgaagagagggatatagccttggtcgaaggggatggtggtcaggttatagaaagctgcgcctacgtttccaaaacacacaaggatcaatactactaacctcaaaggatggaaaaagagagaaactccattaaaccaatatctacaacgttgtaatccctccatttgcttttgatattattttttttcttctttgtgattcaaattttgatcgatatttgcctatttttgtttaaatttctctctctctctctctctc	478	GO:0048046-IEA GO:0005618-IEA GO:0016020-IEA GO:0016021-IEA GO:0071555-IEA GO:0016740-IEA GO:0016762-IEA GO:0016787-IEA GO:0016798-IEA GO:0010411-IEA GO:0008152-IEA GO:0006073-IEA GO:0016757-IEA GO:0005576-IEA GO:0004553-IEA GO:0005975-IEA GO:0042546-IEA	apoplast-IEA cellwall-IEA membrane-IEA integralcomponentofmembrane-IEA cellwallorganization-IEA transferaseactivity-IEA xyloglucan:xyloglucosyltransferaseactivity-IEA hydrolaseactivity-IEA hydrolaseactivity,actingonglycosylbonds-IEA xyloglucanmetabolicprocess-IEA metabolicprocess-IEA cellularglucanmetabolicprocess-IEA transferaseactivity,transferringglycosylgroups-IEA extracellularregion-IEA hydrolaseactivity,hydrolyzingO-glycosylcompounds-IEA carbohydratemetabolicprocess-IEA cellwallbiogenesis-IEA	7.65993	7.42017	20.2983	16.187	0.351353	4.83989	2.07298		1.93481	2.37348	5.48921	28.397	0.606084	0.579733	3.98786		2.53763	0.693238	4.83035	7.64368	0.10356	0.926725	0.137208		0.211487	0.411934	0.406455	3.76613	0.0608562	0.197782	0.671202
Dhingra_Pear_16_GATCAG_L001_R1_001_paired_trimmed_paired_merged_contig_28915	[INTERPRO, NO-BLAST]	---NA---											Dhingra_Pear_16_GATCAG_L001_R1_001_paired_trimmed_paired_merged_contig_28915	[INTERPRO, NO-BLAST]	TRUE	[INTERPRO, NO-BLAST]	TRUE	1		---NA---	aactgagctctagtccatttgcacttttgcagggtttttcattaccattgaaacaacggttatctaccagaatccatggcgacttcccaaaaatgtcttggctgaagagagcatagaaaattaccaatttttaatggtggaaaatgcgggcaggtgaaaaaagccgttaaatttcgcaaatcgaaagccgagtgaagtctgtgtttgtttaagctgatttcaaa	224			0	0	0	0	0	0	0		2.19654	1.85299	1.89115	0.838592	1.06841	0.918459	0.656042		0	0	0	0	0	0	0		0.777953	0.622493	0.60624	0.419328	0.197481	0.135165	0.135165
Dhingra_Pear_16_GATCAG_L001_R1_001_paired_trimmed_paired_merged_contig_28916	[BLASTED, MAPPED, ANNOTATED]	UDP-glycosyltransferase 87A1-like											Dhingra_Pear_16_GATCAG_L001_R1_001_paired_trimmed_paired_merged_contig_28916	[BLASTED, MAPPED, ANNOTATED]	TRUE	[BLASTED, MAPPED, ANNOTATED]	TRUE	1	P:metabolic process; F:transferase activity, transferring hexosyl groups	UDP-glycosyltransferase 87A1-like	tacactcatggcgaccatgagggtactttttacaagattaatattttctattaacatgtaatttagattatatataagaagggatagcaatagccttaaagcttcaatcttcaatcttcagtcttcaatattcaatcttcaaacaagggagaaatggacatagcggaagttgagacaatcacaatctgccacgtggtggctttgccttatccgggaagaggccacatcaaccccatgatgaacctctgtaagctactatcttcaaaaaaccctcaactcctcatcaccttcgtcgtcaccgaagagtggcacgggttcatcgaatccgacccaaaacccgacaacatccgattagccaccatacccaacgtcataccctctgagcacagtcgcgcaaaagatttttccgcattttttgaagctgtgtggaccaagatgaaggctccggttaagcagcttttggatgggctcgagcagccagtgaccgccatagttgctgatacctcccttgtttgggcactgagggtcgggaatacaaggaatattcctgtagcttcgctttggacttcgtcaccgacgatgttctcaatgttgcatcactttgagctgttgaaagaaaatg	622	GO:0008152-IEA GO:0016758-IEA	metabolicprocess-IEA transferaseactivity,transferringhexosylgroups-IEA	6.23069	7.81545	3.71788	12.5992	0.445518	5.37322	5.08296		18.1637	22.1233	9.16186	26.8316	6.04825	10.5777	11.3067		0.672183	0.326652	1.35322	1.66791	0.0928009	0.544183	1.16866		1.0442	2.09311	0.81283	2.16566	0.280685	0.569109	1.30123
Dhingra_Pear_16_GATCAG_L001_R1_001_paired_trimmed_paired_merged_contig_28917	[BLASTED, MAPPED, ANNOTATED]	Salt overly sensitive 1B isoform 1 [Theobroma cacao]						0.00108947	0.472175	0.000522435	0.0151688		Dhingra_Pear_16_GATCAG_L001_R1_001_paired_trimmed_paired_merged_contig_28917	[BLASTED, MAPPED, ANNOTATED]	TRUE	[BLASTED, MAPPED, ANNOTATED]	TRUE	1	P:cation transport; F:antiporter activity; C:membrane; P:transmembrane transport	Salt overly sensitive 1B isoform 1 [Theobroma cacao]	cttggaaataaaacacagttgctattagcatatttatttacttgaggtataggcggaacagagacttgacgtgaaaaatacaacaataccctttctttaattaaaataattacaatactatatcttctcaatctactacaatacccgacttggtcaatcgattctcacaattacgtcatcttcaccacccgatccatcactcgaaccgtctaccgcatgcctcttatttgggtttgtactttgctgccctggtggatttgtttggcctgtgaattttctgacttcaaggttctttctcacagctgttgccccttctgatctgactgaaaccagcggacggcggtgatgtgatggaacactcggatatgacacataatgtgaacggccttgatatgatggcatgcttggatatgacacggtgtgtgatggattaatcggaccacttctcggaaaacttcgagcacgcctcctccaattcacattcacaatactgccgtaaatgcttaactgcatcgccctcacagacaagctgttgttttgtcggtcaatcccttcggggttctgcttttgctgctttgctttggaaatttgctcaggccaactcataagaccactatgctctccagtaaaagacccatgaggatggtgatcaaatgcacttgatacaaatggggatgagcgtctaatcagagcactgtcagattcaa	707	GO:0006812-IEA GO:0055085-IEA GO:0015299-IEA GO:0015297-IEA GO:0016020-IEA GO:0016021-IEA GO:1902600-IEA GO:0006810-IEA	cationtransport-IEA transmembranetransport-IEA solute:protonantiporteractivity-IEA antiporteractivity-IEA membrane-IEA integralcomponentofmembrane-IEA protontransmembranetransport-IEA transport-IEA	4.5844	0.491309	1.58701	0.825946	0.0296936	0.249426	0.285058		5.14351	2.25908	0.461579	1.01303	0.219732	0.0653258	0.106897		0.8478	0.399894	0.455501	0.436241	0.00593871	0.0272146	0.16554		1.02051	1.33133	0.142952	0.541652	0.0566517	0.041571	0.0572709
Dhingra_Pear_16_GATCAG_L001_R1_001_paired_trimmed_paired_merged_contig_28918	[BLASTED, MAPPED, ANNOTATED]	sodium hydrogen exchanger 8											Dhingra_Pear_16_GATCAG_L001_R1_001_paired_trimmed_paired_merged_contig_28918	[BLASTED, MAPPED, ANNOTATED]	TRUE	[BLASTED, MAPPED, ANNOTATED]	TRUE	1	F:solute:proton antiporter activity; C:integral component of membrane; P:proton transmembrane transport	sodium hydrogen exchanger 8	agtggacggtggtgatatgatggaacattcggatatgacacattgtgtgaacggccttgatatgatggcatgcttggatatgacacggtgtgtgatggattaaccggaccacttctcggaaaactttgagcacgcctcctcagattcacattcaccaaactgccgtaaacgcttaactgcatagccctcgcagaaaagttgttgttttgtcggtcaatcccttcggggttctgcttttgctgctttgctttgaaaacttggttaggccaactcataagaccactatgctctctagtaagcgacctatgaggatgatcaactgcat	325	GO:0055085-IEA GO:0006812-IEA GO:0015299-IEA GO:0015297-IEA GO:0016020-IEA GO:0016021-IEA GO:1902600-IEA GO:0006810-IEA	transmembranetransport-IEA cationtransport-IEA solute:protonantiporteractivity-IEA antiporteractivity-IEA membrane-IEA integralcomponentofmembrane-IEA protontransmembranetransport-IEA transport-IEA	2.86596	1.40236	1.99166	3.4663	0.245461	1.88617	2.02828		0	0	0	0	0	0.025838	0		0.908811	0.137108	0.83911	0.996778	0.0683608	0.317502	0.190309		0	0	0	0	0	0.012919	0
Dhingra_Pear_16_GATCAG_L001_R1_001_paired_trimmed_paired_merged_contig_28919	[BLASTED, MAPPED, ANNOTATED]	oligopeptide transporter 1-like						3.89139e-06	0.686553	1.44054e-06	0.00120621		Dhingra_Pear_16_GATCAG_L001_R1_001_paired_trimmed_paired_merged_contig_28919	[BLASTED, MAPPED, ANNOTATED]	TRUE	[BLASTED, MAPPED, ANNOTATED]	TRUE	1	C:integral component of membrane; P:transmembrane transport	oligopeptide transporter 1-like	ttcacagccgaccttgacgtttcgaacatgggttcttgggatcatttcatgctctgttcttgcttttgtcaaccagttttttgggtaccgccagaatcaactctacgtttcttcagtctctgcgcaaattcttgtactacctgtggggaagctgatggctgctacccttccgcagaaaccaatccggttcccgtttacaaattggtctttttcgct	216	GO:0055085-IEA GO:0016020-IEA GO:0016021-IEA	transmembranetransport-IEA membrane-IEA integralcomponentofmembrane-IEA	0.229487	0.623286	0.243412	0.304158	0.0777532	0.79697	0.971914		4.41543	3.86168	1.00644	1.28771	2.39091	1.10798	1.24405		0.229487	0.623286	0.243412	0.304158	0.0777532	0.136068	0.169459		0.502687	0.677162	0.278042	0.385956	0.11663	0.275585	0.136068
Dhingra_Pear_16_GATCAG_L001_R1_001_paired_trimmed_paired_merged_contig_2892	[BLASTED, MAPPED, ANNOTATED]	SYS1 homolog isoform X1	0.00382932	0.571598	2.82542e-09	0.0190779	0.0103817	0.0021286	0.565204	1.06794e-09	0.0482469	0.0156429	Dhingra_Pear_16_GATCAG_L001_R1_001_paired_trimmed_paired_merged_contig_2892	[BLASTED, MAPPED, ANNOTATED]	TRUE	[BLASTED, MAPPED, ANNOTATED]	TRUE	1	C:Golgi membrane; C:integral component of membrane	SYS1 homolog isoform X1	aaaaaaagaagaagaagaaagaattaggaacaaaaaattaaaaagagaagaagaaataattaggaatttttgaatgaattagcaagcatcttttacaaacgaatatcattcgttaaacaataaaattacaacagagtccagaagaagagaagaaaaggctttcctcagagactctgcaatttccatcaccgatttctcaacggtcagcttcaagctcttcgtcgttctcgatctaggttttccaattcctctgcctcctgttcgatttcagattgcatcttccagtacacgtttaatttcatatgagttctaattaggtcttgaattcccaattttctcgagagaattttaattttttttgttatttctttactgggaaaatccctcagattctaggtttttaaattcagatccaatttttgtattattcatgggtttcaactcggagttcagtgacatgaatgttagagtagaatccagaattttgtaaaatcagattgatttttttgggttcaaccttattgattaagcattgggattatggggagctctaattgttcctgaagttggagacttgggtttgggtttgatttttgagagcaattgggaagtgggttattcatgcttttgaagatgtctttactggtttgagagtttgaagggccttttggtgtgagaatttgattattgtagcagacaatgttctatggtacattggtatgggacccttggctcattgttgtccaaattgcgtgccttcaatgtttatactatctcactttggggttcttcttgtctattcttgttggcactcgcgtgtctcgaatgagccttgtgtatttctttgactatgctactcttactgtctccactgtcaccgggcggtgcgtcattggctcatttctgctcagtgctcttgcaggcgctggatatctgcttcttctgattgagagggcaaagaagtgcttagatttttcagcaaccctatacattgtacatctctttctatgcatcgcttatgggggttggccttcgtcaataacatggtgggttgcgaatgttactggagttgccttgatggctttgctaggtgaatatctctgcattaaacgtgaactgcgcgagattccgataacacgatatc	1144	GO:0016020-IEA GO:0016021-IEA GO:0000139-IEA	membrane-IEA integralcomponentofmembrane-IEA Golgimembrane-IEA	11.3985	16.3667	14.3864	10.0544	0.256912	2.3122	2.20944		11.4168	13.7148	13.2398	8.75702	3.05725	3.3215	2.18742		0.556381	1.70716	0.868217	1.80544	0.0159979	0.112465	0.141051		0.188176	1.94	0.336551	1.40871	0.327941	0.22388	0.211058
Dhingra_Pear_16_GATCAG_L001_R1_001_paired_trimmed_paired_merged_contig_28920	[BLASTED, MAPPED, ANNOTATED]	NHL repeat-containing 2 [Morus notabilis]						8.92302e-05	0.546874	4.5056e-05		0.0052799	Dhingra_Pear_16_GATCAG_L001_R1_001_paired_trimmed_paired_merged_contig_28920	[BLASTED, MAPPED, ANNOTATED]	TRUE	[BLASTED, MAPPED, ANNOTATED]	TRUE	1	P:methylation-dependent chromatin silencing; P:chromatin silencing by small RNA; P:histone H3-K9 methylation	NHL repeat-containing 2 [Morus notabilis]	agatgccatggatacatcaatgattgtaaatcaaatccttcagtccttgtatgggcattgtgtttcaaacctagcttggttgtgatccaggtccaaaattgattactcttcttagtagtgtctcccactggatagatggtttccagaacccggctctccatatcagctttcctgatggcatgattctctgaatcaacaaaatataggcaatcctcagcggcaacataaaatgaagctgcagggcgtgccaacttggaagattcaaagtttccatcctcaaaacctggggaggaaccaatacagtccagaatatgcccatttccatcaaatacaataatccgatgatgattgctgtcagaaaggaagaggcggttcccactttcatctgcagagatgcagcctgggaagtggaagagaaaattccttaaagaatcagcatatggttccttaatgatctcaggttgcttcgcccaagtgcttttcaagttagtaagcgacttggaactcctatcatcttgcacaagcaagtcctcaacagctttactaagaactttgagatccatgtccttctcatggtaaaccactggacttttaaaacctttaaacaaaatgcagcatgccccgtttgccatctcagtgaagttcttgttcgacaatataataggaaatgttatgtattccgtcagtgtatattggattacatggcttcgatcagcagccgagtgaatcgacccacctgacacaaagccgataatgtggagacgaggaaacctctgttgaagtgacttcactttttctaacatgatagcagcttcggaactagttgttaaagaagcttcaagacaccgtccagcaagaaccaagaaagttccatctcttttaaaggaatctttgcctcccttggacctattcaaccaacaatggcaaggaccttcgagcacatttaatgtggatttaatgaaggacaaaagatcaagttcaccggtacactcgtgtgatacttttgacgtggttgatagccgctgggtacgaaacccacattgtgaaatcccttcatcaattctttccagagcgtgtgactgtggaattatggacaaagccgagaacttggtaaccaatctacattgtagaagatgatcaccggagtgaattcgcggcaatattcgtgagatttctctgaaacgccgatatctgagagccatttttctaacggaagcatgtggtttctctggctcttggctttggggttttggtttaacgtcgacggccgacggcggggttt	1282	GO:0051567-IEA GO:0031048-IEA GO:0003674-IEA GO:0006346-IEA	histoneH3-K9methylation-IEA chromatinsilencingbysmallRNA-IEA molecular_function-IEA methylation-dependentchromatinsilencing-IEA	0.961473	0.817346	2.0995	1.25326	0.0294758	0.389736	0.294758		3.06673	2.24025	2.12411	0.613773	0.609167	0.314409	0.163755		0.391519	0.0275442	0.258021	0.269731	0.00982528	0.0568208	0.0743958		0.440754	0.378691	0.480779	0.191316	0.0743958	0.102579	0.0142758
Dhingra_Pear_16_GATCAG_L001_R1_001_paired_trimmed_paired_merged_contig_28921	[BLASTED, MAPPED, ANNOTATED]	DEAD-box ATP-dependent RNA helicase 50						1.38609e-09	0.780531	6.8903e-13		0.000132199	Dhingra_Pear_16_GATCAG_L001_R1_001_paired_trimmed_paired_merged_contig_28921	[BLASTED, MAPPED, ANNOTATED]	TRUE	[BLASTED, MAPPED, ANNOTATED]	TRUE	1	F:nucleic acid binding; F:RNA helicase activity; F:ATP binding; P:rRNA processing; P:tRNA metabolic process; P:phosphatidylglycerol biosynthetic process; P:cellular defense response; C:chloroplast; P:chloroplast organization; P:embryo development ending in seed dormancy; P:stomatal complex morphogenesis; P:RNA secondary structure unwinding; P:iron-sulfur cluster assembly; P:isopentenyl diphosphate biosynthetic process, methylerythritol 4-phosphate pathway	DEAD-box ATP-dependent RNA helicase 50	gccaagcgtatgtcaagaaaattggtcatgtttcttttacaagcaggcaaaaaagccttttagtacaaaagctcatatgcagctggtacatcgtgcaccgggtgacctttccggtttctttccattatctttcccgcaagggagacttgtttccccaccacaaagatgaacgccttaccgattcctccagcacctcgggcagttcttccaacacgtcgtacatactcacttggatcgcgggggaagtcaaagagtataacatgatccacaccagtaaagtcgattccacgcgatgctctatcagtgcaaaccaaaaactgtgagacttcctttgaatgagaattggtgaactcctccatatttgcgagtcttgatccttgggccaaggcagagtggaatggtagaacccgaacacgagttccacttctgtcaaaacgtgttaatatattctcaacttttctgcacgtctcaatcttgttgcagaaaattatcgatttgggaactggacttccctccacaagctgtagaagagcagatttcttatttgagaatgccttctctggagatctttcacttccatcatctccactgcaatctacaagcacctcttcaaggccagagcttatacggtgcattccaggtgccatgactactttacaatcaggaaaggattcaaccaatttgttgtaaattccaaggggtaacgttgcagtcacaaaaagatattgcatggtaacaggtgcagaattgattaaactttccagtgctgcttcaaaatcctcatcattaaagagtatatctacctcatccagtacagcgcatcttagatttgataagtgcacgaagccctctttaatcagatacataaaccgaccaggtgttgctattaagatatccacaccttgttctaaactttccatctgagttttctgccgatgaccaccagttacaaccatagacctaactggaaccccaaattttgacattgaacggcaaacacccaaaacctgagaagctaactcagcagttggtaccagtataacaactcgaggactcattgacgaggacttgctcagcccttgaagttcttcttcccttatacgctgaattactggagcaaggtaagctaatgtcttgccagatccactttggtctgctataatagacgttttcccctcaacaacaggaccaaatgccatggcctgaatatgtgatgggcgctggaaaagctgcctcttcagacattcaatcatatattcactgcaacccacatccctgaaggattttcgactgaaaaagtcattgtcggtggaaaatttccttcgctgatttaggtcgggcaactcagccaagtcatacatggaccctcctccattgccccatccttttgagtgagcagaagaagaacctcttggagctgaatccttttgtctggctatgttggtgtcagacctataaggcttatggtgctcgttttgattgtcagagattggctcaagaccattttccgtccttttcacaggagaatggtccatgttgttggctgtccccttcctccgcctcctgtccctaaactctttcgagtgggaatcacttgaacgtcttccaccaagaccgtgggcatctgctttgttctttttcccatcaaatccaagtcttgaacggggattgacaaatggtggtgcatcttgcacatttacttcatcatcactttcatctatttcttgcttaatccgagaaggtttctcagctatagatttcactctatgtactttcagcctcccgaaactttgagcaactctcctagtagtaggtgccggttgacggtcattacctggatgggtggtagtgtttctggtggtgggagtgggaggggcatttttgtcttgtccgaggacgatgaaatcgtccatgaggtcataagaagcttctgctgcagctatagggttatcggtgggtctctgactgaaactgcaactaatcccccattttctcgtctgatgaagatagagacacttgctgctgtgggttcccgccatccatgattccggttcaaggcgttttggccgcaggaggtggtggtggtggttgactgccgccggagcaggaactttggccagcatttccactatctgagtgtgaaattgtgataaaatgtgaaagtgcaagtcgttggagttggagttggatggtggaggtgacaattaacaacggttatctcattgctgctgctctgc	2237	GO:0006968-IEA GO:0003724-IEA GO:0009507-IEA GO:0019288-IEA GO:0010501-IBA GO:0016787-IEA GO:0016226-IEA GO:0010103-IEA GO:0008152-IEA GO:0009793-IEA GO:0006399-IEA GO:0006364-IEA GO:0004386-IEA GO:0004004-IBA GO:0004004-IEA GO:0005524-IEA GO:0009658-IEA GO:0003676-IEA GO:0006655-IEA	cellulardefenseresponse-IEA RNAhelicaseactivity-IEA chloroplast-IEA isopentenyldiphosphatebiosyntheticprocess,methylerythritol4-phosphatepathway-IEA RNAsecondarystructureunwinding-IBA hydrolaseactivity-IEA iron-sulfurclusterassembly-IEA stomatalcomplexmorphogenesis-IEA metabolicprocess-IEA embryodevelopmentendinginseeddormancy-IEA tRNAmetabolicprocess-IEA rRNAprocessing-IEA helicaseactivity-IEA RNAhelicaseactivity-IBA RNAhelicaseactivity-IEA ATPbinding-IEA chloroplastorganization-IEA nucleicacidbinding-IEA phosphatidylglycerolbiosyntheticprocess-IEA	10.7486	7.56574	6.76339	7.58569	0.157661	1.15618	1.08298		14.7292	13.9014	10.4439	7.16027	2.68963	2.28233	1.43772		1.705	0.578901	1.93012	1.01912	0.0394153	0.0921986	0.109972		0.920007	1.62677	1.52512	0.344716	0.294407	0.267473	0.0738706
Dhingra_Pear_16_GATCAG_L001_R1_001_paired_trimmed_paired_merged_contig_28922	[BLASTED, MAPPED, ANNOTATED]	DEAD-box ATP-dependent RNA helicase 50											Dhingra_Pear_16_GATCAG_L001_R1_001_paired_trimmed_paired_merged_contig_28922	[BLASTED, MAPPED, ANNOTATED]	TRUE	[BLASTED, MAPPED, ANNOTATED]	TRUE	1	F:helicase activity; P:biological_process; P:biosynthetic process; P:cellular metabolic process; P:primary metabolic process; P:organic substance metabolic process; P:cellular component organization or biogenesis	DEAD-box ATP-dependent RNA helicase 50	tcagacctataaggcttatggtgcttgttttgattgtcagagattggctcaaaaccattttccgtccttttcacaggagaatggtccatgttgttggctgtccccttcctccgcctcatgtccctaaactctttcgagtgagaatcacttgaacgtcttccaccaagaccgtgggcatctgctttgttctttttcccatcaaatccaagtcttgaacgcggattgacaaatggtggtgcag	241	GO:0006968-IEA GO:0003724-IEA GO:0009507-IEA GO:0019288-IEA GO:0016787-IEA GO:0016226-IEA GO:0010103-IEA GO:0009793-IEA GO:0006399-IEA GO:0006364-IEA GO:0004386-IEA GO:0004004-IEA GO:0005524-IEA GO:0009658-IEA GO:0003676-IEA GO:0006655-IEA	cellulardefenseresponse-IEA RNAhelicaseactivity-IEA chloroplast-IEA isopentenyldiphosphatebiosyntheticprocess,methylerythritol4-phosphatepathway-IEA hydrolaseactivity-IEA iron-sulfurclusterassembly-IEA stomatalcomplexmorphogenesis-IEA embryodevelopmentendinginseeddormancy-IEA tRNAmetabolicprocess-IEA rRNAprocessing-IEA helicaseactivity-IEA RNAhelicaseactivity-IEA ATPbinding-IEA chloroplastorganization-IEA nucleicacidbinding-IEA phosphatidylglycerolbiosyntheticprocess-IEA	0	0	0	0	0	0.0696875	0.104531		1.15731	0.664368	0.653878	0.779438	1.06273	0.662031	0.435547		0	0	0	0	0	0.0460939	9.81308e-18		0.2926	0.383583	0.378713	0.389749	0.260164	0.121953	0.0628154
Dhingra_Pear_16_GATCAG_L001_R1_001_paired_trimmed_paired_merged_contig_28923	[BLASTED]	uncharacterized WD repeat-containing -like isoform X1 [Pyrus x bretschneideri]											Dhingra_Pear_16_GATCAG_L001_R1_001_paired_trimmed_paired_merged_contig_28923	[BLASTED]	TRUE	[BLASTED]	TRUE	1		uncharacterized WD repeat-containing -like isoform X1 [Pyrus x bretschneideri]	agataaagggatgttctcataattcttgtactgttctagcctcgtcaatctgtatttttcccttgttatgttcaatctgtcccatggaataccttgaatgtcctttccctttctcgcttgtgcagatgacgtatctgacacttcggtaagcatgtcaaactcaagaacaaggaatttcaagtccatgtagtacaacaggaaaaaacaaagcattgaacaatgggagccaaacgtcgattgacactttaagcatgtcatattcatcaagacccatatctccacctggattttcttcctccacatccttgacaaaatcagacatgtcccct	329			31.192	29.4949	52.879	37.7274	3.07562	17.4966	17.956		49.5791	38.1205	40.799	41.6635	16.2587	19.8193	22.0654		5.02675	3.73718	5.82713	5.02635	0.352515	1.9557	1.27804		8.28077	8.63606	0.651877	4.72401	2.38156	3.09463	1.90922
Dhingra_Pear_16_GATCAG_L001_R1_001_paired_trimmed_paired_merged_contig_28924	[INTERPRO, NO-BLAST]	---NA---						0.0156863	0.35599	2.19319e-09		0.0389125	Dhingra_Pear_16_GATCAG_L001_R1_001_paired_trimmed_paired_merged_contig_28924	[INTERPRO, NO-BLAST]	TRUE	[INTERPRO, NO-BLAST]	TRUE	1		---NA---	catctgtttctctctcctctatgatgcacacacacaatttgccctccctctctctcctctgtcattcacacacacaatttgatacagttttgacgcaatcgacacaattgacacacgcacgcagagagagaagagagaaagaggggttgaaggaggagcgtttttctttccccttttgtgtagttttctttccaggctttgcaattcaaataatggcaacaactgggtagctgttgcctgattaattgattgattgaaatccattcatttcctttgtaaaaaagaaaagcccaaatctcagt	302			0.797278	0.651652	0.680508	0.713506	0.152932	1.07052	0.72295		10.848	8.63944	10.3342	14.7713	6.47874	7.77171	10.9138		0.286411	0.126458	0.463877	0.168772	0.0735671	0.279098	0.123572		0.912937	1.80076	1.8795	2.01607	0.62671	0.337414	1.50235
Dhingra_Pear_16_GATCAG_L001_R1_001_paired_trimmed_paired_merged_contig_28925	[INTERPRO, NO-BLAST]	---NA---						9.97953e-06	0.644483	2.84031e-06		0.00136904	Dhingra_Pear_16_GATCAG_L001_R1_001_paired_trimmed_paired_merged_contig_28925	[INTERPRO, NO-BLAST]	TRUE	[INTERPRO, NO-BLAST]	TRUE	1		---NA---	tgattcacacacacaatttgccctccctctctcatctgtttctctctcctctgtcattcacacacacaatttgatacagttttgacgcaatcgacacaattgacgcacgcacgcagagagaagagagaaagaggggttgaaggaggcgcgtttttttatttccctcttctgcagttttctttccaggctttgcaattcaattaatggcaacaactgggtagctgttgcctgattaattgattgattgaaatccattcatttcctttgcaaaaaagaaaagcccaaatct	289			7.53624	9.08397	14.7277	12.9995	0.828111	8.38281	7.94696		4.55107	3.44024	6.28768	9.77552	4.79433	6.87187	7.40942		2.19854	1.3814	3.0551	1.96517	0.130754	0.970136	0.933547		0.174842	0.542323	0.534492	2.75223	0.423319	0.185485	0.742649
Dhingra_Pear_16_GATCAG_L001_R1_001_paired_trimmed_paired_merged_contig_28926	[INTERPRO, NO-BLAST]	---NA---	2.9302e-07	0.694471	3.39209e-12		0.000452181						Dhingra_Pear_16_GATCAG_L001_R1_001_paired_trimmed_paired_merged_contig_28926	[INTERPRO, NO-BLAST]	TRUE	[INTERPRO, NO-BLAST]	TRUE	1		---NA---	caatttgatacagttttgacgcaatcgacacaattgacgcacgcacgcagagagagaagagagaaagagggcttgaaggaggcgcgtttttgattgattgaaatccattcatttcctttgcaaaaaagaaaagcccaaatctcagtttttcagggaggtgctttttctttcctcccttctgctaatctctctcaattttaacttttttcccccaatttttgacctagggtttctgggtttcaatcattattgttcaattttagatttttgttgttgttgttgttgcttttattgttttgaatagtttgatttgaaaacgctcagacatggtttcaaagtcatgtcctttctggttggggtgtttgtgtttgtgtgtatgtgatgaaagtatatgcaaattttattaatattttgttagaatttgtagttgggtttcccataaatttgttttctttggcggtatgtagtttttttttagatttttatagatgtcagagaaactgtagactttcaataacatgtatagattcttctatctgttatgttgccatatctatatgttcttgtttgttcatttcatgggaattgggttttgcttttcggttttttatgttggtacatatgtttatgtgggaaatg	639			23.6036	21.8195	36.4648	45.7696	1.28786	10.5	11.2359		10.2892	8.21577	8.60251	10.2742	2.06977	4.00812	3.12765		2.34838	4.50478	1.25781	3.33454	0.167778	1.66554	1.26465		0.832028	1.58296	1.13047	0.482236	0.337032	0.47912	0.293335
Dhingra_Pear_16_GATCAG_L001_R1_001_paired_trimmed_paired_merged_contig_28927	[START, CURVED, BLASTED, MAPPED, ANNOTATED]	MIP18 family At1g68310-like						5.02994e-15	0.861339	7.85305e-10		2.71554e-05	Dhingra_Pear_16_GATCAG_L001_R1_001_paired_trimmed_paired_merged_contig_28927	[START, CURVED, BLASTED, MAPPED, ANNOTATED]	TRUE	[BLASTED, MAPPED, ANNOTATED]	TRUE	1	P:chromosome segregation; P:iron-sulfur cluster assembly	MIP18 family At1g68310-like	aacatgccgagtaatattacaacaaaacaggttcttatagcatatgcattactgaggttccctttgtacagtgggttttgagctgtgaagtttacttggtcagagttcattggaatacaggcactcgtccacaagttggcgaaggttgggattctccagtgcagcagcaattctttctttatcgttcaactgcttgttaactgattcttcatttgcatgagaccctggagatactttaatgtcaacctttttaatgaggaggaaagctatggtttagacaatagctaaacaattacaatgcaaagcagatcaatgatatatctaaaatctctgacaaaagaaaagctagatatctaacatcagaaaacataaacgccagaacaagtctatttgcatgttatttctcattatcgtttcaaacttatttctcaaaatacaccaattaccaaaataaaacccggctttggcactggttctggattaaattggttgtcaattaagataaaacttgggacacttttaacacgccaaagatagtttagtgactccaaatggggaaaactaagttggcagtcacagcccacatgggaggctaatttgtgctgatccctagtattgatttcttcaaccccgatcaaaaaatggagtgaacacgtagtgtgtggtgcaaggggatgacattttctaattgcattaggtgccaaaaaacagatgattgtaaccgtcatattaatgtaacaagtacacatcaagtatcacattaatcaactagcaaataattgggtgagaactatccaagagaaatagagaatgatgggtctcatctagcaccatgagagtttgtactaaagagcatcaaattttggtccccattgcaactaccaaaattgatagagtcataactaaaaactaagggatccgaaggcaccatagaattttcgcataactaaatcagaaggcattggataaattaagggtgggtgtattcaattgggatttagagagattttaattatttttacaaatccaggtgtattcgtattcaatca	1049	GO:0008150-IEA GO:0007059-IBA GO:0003674-IEA GO:0016226-IBA	biological_process-IEA chromosomesegregation-IBA molecular_function-IEA iron-sulfurclusterassembly-IBA	4.63308	3.54737	2.63923	3.87179	0.23615	1.2568	1.50095		6.00909	4.87648	3.59014	1.62065	2.18939	2.33749	0.884563		0.711024	1.0043	0.457345	0.886026	0.0320204	0.125044	0.0616184		0.734014	0.767181	0.218464	0.192613	0.425909	0.107474	0.102202
Dhingra_Pear_16_GATCAG_L001_R1_001_paired_trimmed_paired_merged_contig_28928	[START, CURVED, LINEAR, BLASTED, MAPPED, ANNOTATED]	ribulose-1,5 bisphosphate carboxylase oxygenase large subunit N- chloroplastic	1.8229e-23	0.895886	1.06281e-07	0.00033943	0.00968252	4.85802e-05	0.618082	2.85474e-05	0.00302036		Dhingra_Pear_16_GATCAG_L001_R1_001_paired_trimmed_paired_merged_contig_28928	[BLASTED, MAPPED, ANNOTATED]	TRUE	[START, CURVED, LINEAR, BLASTED, MAPPED, ANNOTATED]	TRUE	1	P:maltose metabolic process; C:chloroplast; P:chloroplast relocation; P:thylakoid membrane organization; F:protein-lysine N-methyltransferase activity; P:peptidyl-lysine monomethylation; P:starch biosynthetic process; P:isopentenyl diphosphate biosynthetic process, methylerythritol 4-phosphate pathway; F:[ribulose-bisphosphate carboxylase]-lysine N-methyltransferase activity; P:ncRNA metabolic process	ribulose-1,5 bisphosphate carboxylase oxygenase large subunit N- chloroplastic	atcatataaataaaatcgcgttacaacgcataaaatttggtaccctgacactttaaccaactacattgatgaatttattgaaattgatccaaaggtgtggtagctagcatgaaggtggaaagagagctcatgacacatactataatacattcaaattaaccagaaaaacctcaaagttgtagcatttttcttgcttcctttggtagttacatgttcatggcatcgtatgaattggaacctcaactcctttccaaatgaaagctgtctcaattgatttggtcccaaaagtcacaaaagaaatgccactagatgtagcttgagcaaaaaggacagggctcatcagaaaacccagcagcacatcatgcttgcttgaagctcttctcacttgaaaaactttcggaatccgttgaagattgttagagctttcagttcaccgcttcttatgtccctcaatctcctcctcagtatatattgggcacgaaataggattctccgctcactagtactcaagtctaccgctagctgtttcagaaacaaccttcggtttagttgctttggagacgtcacgtccaaatccatggatccacttgcctgtaagaatttgttatactttgatatgctggcttcacaggtgtccagtataaactgtaacgcttcttcctctatttcactgtattgtaaatccttcttcgctgtagatttgtttgacgctgcagcagccatctcgtcaaattgtccactcatacttggaggactcacggctaaataagcgtacgccattagctccaatggccaaccggtgatttgtataggatagcactgagatgctgacaatccatactttctcaaaacttccaacttctccttataacatttgtcggattttgaaagcgacagtggcagctcaacagaatctctagggttggtgccctcccttggaacaaacccataagataacaacagctctccgttagatttctttccgtaggaaatgaaaacctgctcacctggctcatatgccacatctgttgaaaagacaactccctgtgacgatttatcatagtccaaaaatgcgtctaccttacaactatgattcagcatatctgcccaaggaaccaacgcaacctttccacccaatgagggtaaccgaaccaagcgggagaaaagaattccaa	1175	GO:0000023-IEA GO:0009507-IEA GO:0019252-IEA GO:0019288-IEA GO:0016740-IEA GO:0018026-IBA GO:0016279-IBA GO:0030785-IEA GO:0032259-IEA GO:0010027-IEA GO:0034660-IEA GO:0008168-IEA GO:0009902-IEA GO:0005623-IEA	maltosemetabolicprocess-IEA chloroplast-IEA starchbiosyntheticprocess-IEA isopentenyldiphosphatebiosyntheticprocess,methylerythritol4-phosphatepathway-IEA transferaseactivity-IEA peptidyl-lysinemonomethylation-IBA protein-lysineN-methyltransferaseactivity-IBA [ribulose-bisphosphatecarboxylase]-lysineN-methyltransferaseactivity-IEA methylation-IEA thylakoidmembraneorganization-IEA ncRNAmetabolicprocess-IEA methyltransferaseactivity-IEA chloroplastrelocation-IEA cell-IEA	10.0941	1.17553	0.820667	0.667068	0.0250134	0.17152	0.210827		3.74448	1.98172	1.31488	0.74173	0.389494	0.400214	0.268		1.70754	0.185976	0.308517	0.217753	0.00945416	0.0223155	0.0279086		0.43013	1.06713	0.300569	0.107001	0.113506	0.0840304	0.0269781
Dhingra_Pear_16_GATCAG_L001_R1_001_paired_trimmed_paired_merged_contig_28929	[BLASTED, MAPPED, ANNOTATED]	translation initiation factor eIF-2B subunit epsilon-like											Dhingra_Pear_16_GATCAG_L001_R1_001_paired_trimmed_paired_merged_contig_28929	[BLASTED, MAPPED, ANNOTATED]	TRUE	[BLASTED, MAPPED, ANNOTATED]	TRUE	1	F:translation initiation factor activity; P:translational initiation; F:nucleotidyltransferase activity	translation initiation factor eIF-2B subunit epsilon-like	tttctgcaatcccgctgctattgtcagcatactccagctcgtcgtcactatctagcttagttggctgctgaagtagagatacctttgagtatgaagggacattaaatttttgccctataacaaccttgaaagacaaaactacaccaggttccaaaactgctccagacttcatgatcactccatcacatacaatagcatgcctcagcttgcagccatcttcaatggtggcattatcccatatataggagccttctattgacacatttgatccaatagagcacccttctccaataacagaatttgaaattttggtgctgttcccaatcttggtgccactcccaatgactgtaaaaggcccaacctgtgcagagcgcgattgccctatg	386	GO:0003743-IEA GO:0016779-IEA GO:0009058-IEA GO:0006413-IEA	translationinitiationfactoractivity-IEA nucleotidyltransferaseactivity-IEA biosyntheticprocess-IEA translationalinitiation-IEA	3.98364	5.00383	8.37627	4.07552	0.174038	1.84916	2.11021		4.65184	5.11044	4.58418	3.21657	1.42494	1.56634	0.891945		1.28804	0.217858	0.292813	1.33542	0.0108774	0.279657	0.0108774		1.20627	1.20487	0.380919	1.12045	0.168862	0.222122	0.110393
Dhingra_Pear_16_GATCAG_L001_R1_001_paired_trimmed_paired_merged_contig_2893	[BLASTED, MAPPED, ANNOTATED]	plastidic glucose transporter 4-like						0.00284517	0.465219	6.17979e-17		0.0118619	Dhingra_Pear_16_GATCAG_L001_R1_001_paired_trimmed_paired_merged_contig_2893	[BLASTED, MAPPED, ANNOTATED]	TRUE	[BLASTED, MAPPED, ANNOTATED]	TRUE	1	F:carbohydrate:proton symporter activity; F:glucose transmembrane transporter activity; C:integral component of plasma membrane; C:chloroplast envelope; P:glucose import; P:proton transmembrane transport; P:glucose transmembrane transport	plastidic glucose transporter 4-like	accgcgtttcaatctgtcatctgctaaacagcctaaaccttttcattcatcttgtatcggtacctcccaccgtttgacggcactgtactctgagtcattcgatctgagaaattacaaagagttccaaaattcatggtagaaactagaatattatttgcatcgccaaggtggtagtgtgttacagtaatggaaatccatagacaccattttatttggttacaatcaaggttcgatctctaaatacaagtcctgaagaggtgggaatgaactagtccgcatagcaggaaaaggaggtgatgctgtcagtgcttaaggccaaaatccgaagctgctggagatttttgcccgtagtttgaatcatatcgtaatcaagtgacaacactaagagcacgctctatttcctccaacgaacgacctttcgtttcaacaacattaccagctatgtacaagacagccagaaggcagacgccagcgaatccaaaatacactgtgccgatcccgaacttagttacaaggctcaagaagtagaggcctatgacgaagtttgaaatccagtgcatgcccagtgacaaagaaactgcttttgctctgattcttgaagcaaaaatctctggtagaagaagagcaggcacagggccagcgccaagtgaaaaggacaatacatagagaacagttccagcgacagaaaggggggcagaaaatggagcaagggctttccatgtaaaggacagtgaaagcagcaacatcgaagcagccattccaccgaagcttgtgagtagaagacttttccttccctgtttgtccatcaacgaggatgcaacagctgtgcccaagacatttgctaatccaaccagagcacttgctgcaacatcagatgtaatgccagcactgcggaagacagaagtagaataatagactacagcatttatcccagccatctgttgtaacaagaaaagtgctgcacccacactaacgactttccaatagcggctactaaacaaatcaaaccagcccgcttcagattcagcagaacctgaagttgctgatctcaagtcatgcataacctcggtaactctttcttttccgaatagtgtttttatagccttttcagcttcagaaatttttccttgctgaaaaagccatcttggactttctggtgaaacagccattcctaatgccaatagaacagatggtactactgcaataccaaacatcgtcctccaccataagggatttgctgctaatggtaatccagccaccagtgctgcaagaatcccaatacatataaaaagctggtttacagatccaagggcaccacgaatttcagttggagagatctcagatatataaagtgggacaatagcggaagtgacgccgattccaatgccagcaagtaagcggccaactatcatcgtttgcacactctgagctgtggcacacaaaaatgctccaactgctagcggaattgcatttatttgaaaagtcttagttctgccaaacttgtcagccaacgatccaccggtaaatgatccaactgtggcacctgctagaagtgtgctaaccacccacccttgcaataccgcattttctgcaataccaagatccttcgataggtactcaagagcaccatttaccacccccaggtgatagccaaacaaaatggctccaagacaagcaacaccgacatacggcaatactgttccagaggacttccactgaggcttggagggaataagattctcaacatccccatcagaagcctgagcctggactgatctgggtttcaaagtggacatggaaatcccatcagaccccattctatgaccggcaagcttggctcccatcgccggcgttgtggcacggaggctcaatccaccagagcaagttctcctctcagcaacccacagattcctggaccctgtacttgctctatttttcaattctccaaaacccaaaacccttctttggttttgatcttcaaaccccaacttcccctttactgaaccataagttgacgcttgcatttttaccagattgaaatcgagaatatgagaagcaaaacccagaaagcgatcgaccaatctgtgatgttctgctttggaattgggctcttagtgagagagagagagagagagtattgagaagtccgcagaaagtgagttgaaataatgaggtggcactatttgcgtagtttgtcaccaaaagcaacaagcgggtgaagagatcggaagagcacacgtctg	2243	GO:0022891-IEA GO:0046323-IBA GO:0016020-IEA GO:0016021-IEA GO:0035428-IBA GO:0055085-IEA GO:0015992-IBA GO:0005351-IBA GO:1904659-IBA GO:0009941-IEA GO:0008643-IEA GO:0005355-IBA GO:0022857-IEA GO:0006810-IEA GO:0005887-IBA GO:0005215-IEA	transmembranetransporteractivity-IEA glucoseimport-IBA membrane-IEA integralcomponentofmembrane-IEA hexosetransmembranetransport-IBA transmembranetransport-IEA protontransmembranetransport-IBA carbohydrate:protonsymporteractivity-IBA glucosetransmembranetransport-IBA chloroplastenvelope-IEA carbohydratetransport-IEA glucosetransmembranetransporteractivity-IBA transmembranetransporteractivity-IEA transport-IEA integralcomponentofplasmamembrane-IBA transporteractivity-IEA	126.246	189.107	158.697	145.325	2.41101	22.9588	20.1248		114.917	120.076	121.689	92.0875	25.1452	23.1348	15.4282		18.4809	1.96348	18.0202	9.57547	0.0768163	2.78119	0.705296		7.39827	7.36748	1.81602	3.59318	0.518009	2.38951	0.696938
Dhingra_Pear_16_GATCAG_L001_R1_001_paired_trimmed_paired_merged_contig_28930	[START, CURVED, BLASTED, MAPPED, ANNOTATED]	Trimeric -like enzyme isoform 1 [Theobroma cacao]	0.000774975	0.617642	6.80133e-12	0.00933887	0.0280807	2.74411e-11	0.815763	3.92242e-17		5.30551e-05	Dhingra_Pear_16_GATCAG_L001_R1_001_paired_trimmed_paired_merged_contig_28930	[START, CURVED, BLASTED, MAPPED, ANNOTATED]	TRUE	[BLASTED, MAPPED, ANNOTATED]	TRUE	1	F:translation initiation factor activity; P:translational initiation; F:nucleotidyltransferase activity	Trimeric -like enzyme isoform 1 [Theobroma cacao]	cttcatcttcttcatcttcttcttcttcttcggcttctctcaaccattgaataaaggccgctgattgcttgacataaactctatctgtttcctccgcatttttcttttcagcatcccacctcataatagcttcttcttgtataaattctaattcgtacagttgatgcaatatcttgtcaaacacaggagagaattccttaaaggactcacacatttcttcaaatctaagtatcacttcaatctcctcgtctatttctgctaggtaagacttcagcatttttttccattttgcaaatatgttaacagtagcttgaaccaattcacctggtgaaccatgtggagtttctaatgccaatttcatcattgaataaaataaagctccagcacagtccgcagccaccttgttgtatgacagcctcagtgaattcacttctaatatgacgtggtctacttgtatgttttcatgcacagctcttagaaaggttgcttcaacctctctctcaaagtaggcagaatcatctcgaaactctccatcatcaccttcagaatcattagaatcaggttttaactctcctgaaggtgggagggagctgccatcttgagcatgctccaaatcatcatctgcagcatctattgcctccaaaagtttgtcagcaggaatgggagcaactgaatgcctccactcctcatcgtggcctccttcacaaattgaccaaacataaccagccccaccagtaccaagctcagatttgggccaacattgtgtctccattcgttggttcgttgtttcctcatttagtttatccacagcaggtgtgatagatgacatttctgcaatcccgctgctattgtcagcgtactccagctcatcgtcactatctagcttagttggctgctgcagtcgagatacctttgagtatgaagggacaataaatttttgtcctataacaaccttgaaagacaaaactacaccaggttccaaaactgctccagacttcattatcactccatcacatacaatagcatgcctcagcttgcagccatcttcaatggtggcattatcccatatataggagccttctattgagacatttgatccaatagagcacccttccccaataacagaatttgtaattttggtgttgttcccaatcttggtgccactcccaatgaccgtaaaaggcccaatctgtgcagagcgtgatagccctatgtctgatgctcgatacatcccctgtctttccagttttattgaagaattcccaaaaaacttcacatctggcaccaatgggtaagtccatctctgaattatgtccttactaactgtatcgtagcttcggaagttgtcaattctagccgcataactcgagtgaatttcatgagtgaatattttgtaacccataatatcatcaagaagcaatcccttcaaaaagtgacgacgtagatgttgataatcaaaattgtctgtgaaaaggctgaggacttcaggagagcatatgtcaatatggcaatcctgtttatcattgtgtaaagtaattgtagggttctcagcgatcaacaacttatcgagatatatagatacgtttgtatcgtctgccttgtcctcataatataaaagctgctttgtattaggatctgttgccataaacagctcatcagtgccaagtcgagattgatgagtgatctgagaaggctttgaccgttttataactattgtcatcacagcattactatctttttttcttctctctttatgttcttgaagcaccagagtaagtgacatgttgctcacagtgtccccactaattaggacaaaatctccatgtatcacattgcgctcatatatcaagcgcagagcatctccagcactaacagaattatgtgactcaatcgttgtgactgtgaagtttggttgagcaaaccactctgaactctccaaataatcaatcacttgcttagaatgagcacaacaaaaaacaaaaacctcctcgacgccagctgattcaagccatgctaaggtgtaattgatcatcgggacatttaccaacggcaacagcactttggggcgttcgagtgtgatgggtcggaatttggtggtgaaactatcagctaagaggatggcctgcaaggggacacgtgccagttcctcagggtcctctgaaaccctagatgcaccttttttcggtgcgcccattgtcgtcgtcttccccggatgaactccgatgaattaatcgaacgacagagaattgtaagctgtcaatgtagaaaaaccctaattaaaaaacccactgtgcaaacagagagagtgagagaagcaa	2318	GO:0003743-IEA GO:0016779-IEA GO:0009058-IEA GO:0006413-IEA	translationinitiationfactoractivity-IEA nucleotidyltransferaseactivity-IEA biosyntheticprocess-IEA translationalinitiation-IEA	14.5158	18.2786	20.1752	18.3255	0.420229	3.63897	3.72591		24.3854	22.3256	21.6367	16.8004	4.95581	4.86524	3.62991		1.24949	0.993884	0.542842	1.36604	0.045716	0.374083	0.18116		0.246654	1.23804	1.07349	0.138928	0.196252	0.288469	0.297699
Dhingra_Pear_16_GATCAG_L001_R1_001_paired_trimmed_paired_merged_contig_28931	[BLASTED, MAPPED, ANNOTATED]	importin beta-2 subunit family [Populus trichocarpa]											Dhingra_Pear_16_GATCAG_L001_R1_001_paired_trimmed_paired_merged_contig_28931	[BLASTED, MAPPED, ANNOTATED]	TRUE	[BLASTED, MAPPED, ANNOTATED]	TRUE	1	P:obsolete protein import into nucleus, docking; P:obsolete protein import into nucleus, translocation; C:cytosol; P:gluconeogenesis; P:NLS-bearing protein import into nucleus; P:ribosomal protein import into nucleus; P:cytoskeleton organization; F:nuclear localization sequence binding; F:Ran GTPase binding; F:obsolete protein transporter activity; P:proteasomal protein catabolic process; F:oxygen binding; F:heme binding; C:nuclear membrane; C:nuclear periphery	importin beta-2 subunit family [Populus trichocarpa]	caccatagtatttcaacgtcccttctcccccatttttacagaactctccaacacaaaaagcagcattccttctattggtggcgtctgatgatgctagttctttgattaccaagggcaccaccctatcgacgtatccagcaattggagcacccatgtcttgagcgacttcagcaaggcaggcaacaaccattgtccgatcttgcaatggccgtgaagctctcacgaatttcattaaaggttcaaat	245	GO:0005737-IBA GO:0005829-IEA GO:0006607-IBA GO:0000060-IBA GO:0010498-IEA GO:0031965-IBA GO:0006094-IEA GO:0019825-IEA GO:0034399-IBA GO:0007010-IEA GO:0020037-IEA GO:0008565-IBA GO:0008536-IEA GO:0000059-IBA GO:0006610-IBA GO:0008139-IBA GO:0005622-IEA GO:0006886-IEA	cytoplasm-IBA cytosol-IEA NLS-bearingproteinimportintonucleus-IBA obsoleteproteinimportintonucleus,translocation-IBA proteasomalproteincatabolicprocess-IEA nuclearmembrane-IBA gluconeogenesis-IEA oxygenbinding-IEA nuclearperiphery-IBA cytoskeletonorganization-IEA hemebinding-IEA obsoleteproteintransporteractivity-IBA RanGTPasebinding-IEA obsoleteproteinimportintonucleus,docking-IBA ribosomalproteinimportintonucleus-IBA nuclearlocalizationsequencebinding-IBA intracellular-IEA intracellularproteintransport-IEA	0	0	0	0	0	0	0.0171374		2.68123	0.653539	0.90183	0.178258	0.754047	0.188512	0.0856871		0	0	0	0	0	0	0.0171374		0.680831	0.653539	0.610791	0.178258	0.208486	0.0453414	0.0617899
Dhingra_Pear_16_GATCAG_L001_R1_001_paired_trimmed_paired_merged_contig_28932	[INTERPRO, NO-BLAST]	---NA---											Dhingra_Pear_16_GATCAG_L001_R1_001_paired_trimmed_paired_merged_contig_28932	[INTERPRO, NO-BLAST]	TRUE	[INTERPRO, NO-BLAST]	TRUE	1		---NA---	ttgaaagtaataagaatttcaattactactttagccttgtaatgttcaaaaccttgtatatatacacataactaaatccagaaaatagccaaagtcttacatatatttttcatccaagtaaatagtacaaattaaagcatatgaatacagatatatgcacgcataccaattcgtcaaaagcacatatgaccattcatcccttccaatatataaatgagaaattataatactgaatgagtttcaacaacatcagcggtcaaacatatcattacaagaaagaatattaattggctagccacacatcctattataattccatgaaaactgatatatttacaatgaaaactaaatagtttgcaacaggtgaagattgaaggcttaccatgaagatcgacatgagtggacac	407			0.112926	0.339008	0.276583	0	0.0206323	0.154742	0.165058		0.21825	0.121397	0	0	0.237271	0.0412646	0		0.112926	0.198143	0.276583	0	0.0103161	0.0357362	0.0627506		0.109748	0.121397	0	0	0.0627506	0.0206323	0
Dhingra_Pear_16_GATCAG_L001_R1_001_paired_trimmed_paired_merged_contig_28933	[BLASTED, MAPPED, ANNOTATED]	mitochondrial phosphate carrier mitochondrial-like											Dhingra_Pear_16_GATCAG_L001_R1_001_paired_trimmed_paired_merged_contig_28933	[BLASTED, MAPPED, ANNOTATED]	TRUE	[BLASTED, MAPPED, ANNOTATED]	TRUE	1	F:structural constituent of ribosome; P:translation; P:transport; P:response to salt stress; C:integral component of membrane	mitochondrial phosphate carrier mitochondrial-like	gcctttttattgtaaagagaggaaacaatgttgtctgcagggttggagacaacggtaccaacagctcctgcagcataggccgcaaaacatgtcacaccaagctgttgggctcttgagcattcctctttcctcctttgcataaacttgtgataaatcagatcaactgagtgctcaaacgtcgtgaacattatcatcgagaatggaagatttcgaccccatagtggtaaaagtcctctgtaaaaaccagttatcccttcagctgagt	265	GO:0003735-IBA GO:0009651-IEA GO:0016020-IEA GO:0016021-IEA GO:0006810-IEA GO:0006412-IBA	structuralconstituentofribosome-IBA responsetosaltstress-IEA membrane-IEA integralcomponentofmembrane-IEA transport-IEA translation-IBA	1.49755	0.456572	0.969825	0.594679	0.0316881	0.443633	0.411945		0	0	0	0	0	0.015844	0.0316881		0.376637	0.456572	0.169247	0.309416	0.0316881	0.0633762	0.123746		0	0	0	0	0	0.015844	0.0316881
Dhingra_Pear_16_GATCAG_L001_R1_001_paired_trimmed_paired_merged_contig_28934	[BLASTED, MAPPED, ANNOTATED]	mitochondrial phosphate carrier mitochondrial-like						5.66611e-07	0.709918	5.60786e-07		0.00188989	Dhingra_Pear_16_GATCAG_L001_R1_001_paired_trimmed_paired_merged_contig_28934	[BLASTED, MAPPED, ANNOTATED]	TRUE	[BLASTED, MAPPED, ANNOTATED]	TRUE	1	F:structural constituent of ribosome; P:translation; P:transport; P:response to salt stress; C:integral component of membrane	mitochondrial phosphate carrier mitochondrial-like	cagcctttttattgtaaagagaggaaacaatgttgtctgcagggttggagacaacggtaccaacagctcctgcagcataggccgctaaacatgtcacgccaagctgttgggctcttgagcattcctctttcctcctttgcataaacttgcgataaatcagatcaactgagtgctcaaacgtcgtgaacattatcatcgagaatggaagatttcgaccccatagtggtaaaagtcctctgtaaaaaccagttatcccttcagctgagtataactttggaaacccatcaaccaagccctttgcaaagtagggctgtgtttgaactcggactttgacggcttcaaaaggacagagagccacatcagcaaatacttgagcagatgcactgctgaggaagaatatggtactcttgttatgatctatcaatgcatctgagtaaagcttcttaaagtattcgt	456	GO:0003735-IBA GO:0009651-IEA GO:0016020-IEA GO:0016021-IEA GO:0006810-IEA GO:0006412-IBA	structuralconstituentofribosome-IBA responsetosaltstress-IEA membrane-IEA integralcomponentofmembrane-IEA transport-IEA translation-IBA	2.40137	2.83956	3.06012	1.38237	0.046038	0.65374	0.635325		8.10479	6.20733	2.81253	0.501237	1.48243	1.07729	0.38672		0.617167	0.731325	0.508451	0.719256	0.00920761	0.117555	0.0843891		1.99973	2.72096	0.503212	0.0982073	0.142941	0.0695159	0.0828685
Dhingra_Pear_16_GATCAG_L001_R1_001_paired_trimmed_paired_merged_contig_28935	[BLASTED, MAPPED, ANNOTATED]	mitochondrial phosphate carrier mitochondrial-like											Dhingra_Pear_16_GATCAG_L001_R1_001_paired_trimmed_paired_merged_contig_28935	[BLASTED, MAPPED, ANNOTATED]	TRUE	[BLASTED, MAPPED, ANNOTATED]	TRUE	1	F:structural constituent of ribosome; P:translation; P:transport; P:response to salt stress; C:integral component of membrane	mitochondrial phosphate carrier mitochondrial-like	acgaatactttaagaagctttactcggatgcattgatagatcacaacaagagtaccatattcttcctcagcagtgcatctgctcaagtatttgctgatgtggctctctgtccttttgaagccgtcaaagtccgagttcaaacacagccctactttgcaaagggcttagttgatgggtttccaaagctatactcaaccgaagggatatctggcttttacagaggacttttaccact	235	GO:0003735-IBA GO:0009651-IEA GO:0016020-IEA GO:0016021-IEA GO:0006810-IEA GO:0006412-IBA	structuralconstituentofribosome-IBA responsetosaltstress-IEA membrane-IEA integralcomponentofmembrane-IEA transport-IEA translation-IBA	0.406511	0.653598	0.833722	0.279567	0	0.250134	0.1072		1.28794	0.437348	1.81564	4.32619	0.714667	0.3216	2.17974		0.20369	0.348187	0.534481	0.279567	0	0.139543	0.0536		0.768961	0.21916	0.425674	2.00431	0.146245	0.141812	0.598734
Dhingra_Pear_16_GATCAG_L001_R1_001_paired_trimmed_paired_merged_contig_28936	[INTERPRO, NO-BLAST]	---NA---											Dhingra_Pear_16_GATCAG_L001_R1_001_paired_trimmed_paired_merged_contig_28936	[INTERPRO, NO-BLAST]	TRUE	[INTERPRO, NO-BLAST]	TRUE	1		---NA---	agacgcctgcaatattaggaagaccaaggacataaagaaatataaggagataaatgtactaatgtttgctttcaagttcatttccctgtgtttcatgcaagctacattagcatatcttggactgtgccatgaggtacgataacaggaccaagaaactgatccgaacgacacaaactcaatgatatcgagtactcaaaatgcagcaaaataaaccggcattgcgaaaaacaataattatgttagctgattaagaaaaaagtacatgattatgttatccttatagccagcgaaataaactggtcattacgaaaaacaataaccatttcgttggctttcattgtcattattgaccagaaaatgaacactatttagcagaaattgaacgaacaaaatggcatacaatgccaacacgtcgacacatctcgatcactcaaataaattccgaattgatctaatgaacatagcatcggaaatatcctattttcctcaaaattcatacagaattttacataagttaattatccattacagaacaggaaaacccaaaaattcacacactccaatttattcgaattatcataagaaaagatatggagcacttggagctaacaggagcaaaaccatgcgcaatggtgttttaggattcatgtagccaaccccacttagtgggataagactt	679			1.02802	0.557123	1.17147	1.13676	0.0185508	0.247344	0.259712		1.1085	1.47007	1.88663	1.15351	0.327731	0.389567	0.234977		0.47946	0.261874	0.285692	0.184636	0.0107103	0.0163603	0.032131		0.0396773	0.45263	0.235585	0.262257	0.097183	0.0642619	0.0618361
Dhingra_Pear_16_GATCAG_L001_R1_001_paired_trimmed_paired_merged_contig_28937	[BLASTED, MAPPED]	PREDICTED: uncharacterized protein LOC103947937											Dhingra_Pear_16_GATCAG_L001_R1_001_paired_trimmed_paired_merged_contig_28937	[BLASTED, MAPPED]	TRUE	[BLASTED, MAPPED]	TRUE	1	C:chloroplast; P:methylglyoxal catabolic process to D-lactate via S-lactoyl-glutathione	PREDICTED: uncharacterized protein LOC103947937	aggtgatagtgaacaagaaaactattcttctgaaaacttcagtgacgcttcttcccagaaaaattatcagataaagtcggactggagagaggtcagagcaaggctgtatactatagagcaggaagaagttttactttcctgaagggctaatgtcctctgaaactaaaatgcataataatcatgttctatacaatactcatcaatatattttcactactcttcccttatttagttaatcgtttttttttccaaggtgataataagacttactgaatttcgaatcatcttgttatgcattagttaacgtgttattgaccctttcagtttgtaggtgatcggtcggtttgctgacacagttggtttctctaggtcgaaaattaaatggaacttaacacccaaacgcaccatgcgaccctcacatacaccgtgtttaggcaaagaaaaactcacccacacaaaccaaccatatcacaaatgtcatacgacagccaaccttatcacaaatatcatatgacaagaatacacaaagcaaatcacaaatatatatttgtcttgtctcccttttatgcattttattttctttagtgttctaagttgatggttacagacagctttgtagaagttttgatatcctaccgtagacttcttcacatcgggtactggtctgtggcctttttggttatgagtgaatcagtccataaataattagtgagtcttcttccaccttattttgatcctatgcatcccaagtgtagcattgatcaaatctaatggccggagcaaataagtgcccttgtaagtttgttggtcctcacatggccctaacatgacaatttctaatgatgatcctccattaatttccaagtttaactggaaactttcaacaggaagaaaatgctgagtctgatg	909	GO:0009507-IEA GO:0019243-IEA	chloroplast-IEA methylglyoxalcatabolicprocesstoD-lactateviaS-lactoyl-glutathione-IEA	4.20083	5.28527	4.97818	5.17063	0.175522	1.49194	1.26099		4.15499	4.11635	3.50588	2.40022	1.54736	1.61203	0.752897		0.522464	0.685412	1.35082	0.563359	0.0257175	0.264052	0.0811946		0.882521	1.13697	0.540427	0.385476	0.134903	0.143189	0.0621423
Dhingra_Pear_16_GATCAG_L001_R1_001_paired_trimmed_paired_merged_contig_28938	[BLASTED, MAPPED]	DCD domain isoform 1 [Theobroma cacao]						0.00023601	0.551244	1.26009e-11		0.00413151	Dhingra_Pear_16_GATCAG_L001_R1_001_paired_trimmed_paired_merged_contig_28938	[BLASTED, MAPPED]	TRUE	[BLASTED, MAPPED]	TRUE	1	P:biological_process	DCD domain isoform 1 [Theobroma cacao]	cgatattccttttcagttaggtacaaatcatgagaagtttcctctctccttgcaggtaccacctctcggtgtgcaacatgctggtccctttcatgagctaacaccgggtaactccttgcatcagcatgggcataaggacctctagtacgtgcatccctgtgtgaaagcggccgtgattctctcaccccctcatgaactccccgatcccgagcttttgtttccagcggggaacggggggctagaactgatgaatgcacttgagctggtcggaaaagtgccgtgagcctcctgacttgtcgaaccgtaagttcagttttgaacttgtttttcccatcatagttttcctttattgccttcttgaaaacactctcaggtaggggaagacaatctttctccacattgaaccgcacctgagcagggaaggccccaccaaaagcttttggctcaagtcttaagcctccacgagaggatgctttgtaaaccccatataaaaacttaagatcgaaatcatagagaaaaagcttcaacccaggtttgatacctaaaacgacatcttttttacccattgtaacacccatgatacggtagtggaaacagtctggctttgtctttccactgcacatgaagatcaaaccaccaagcttttctctcttataatcacgtttttcactgttcttttcactcttgacactcttgtctgactcgcgtcgtttttctgtactctgtttttgttggctcttttcagattcgtcaaatttttctggattcttctgagcctgatggctcttctccatagcctcttctttcaagatattctgttggttctgtttacttaaactcagcttcttgccatcttcttctcttgttttgctactctcgttgttacccctattccttttccttttcctcccattagcttgtgaagtacctgtacctttgctagttttcaaactgttttgaacaagagttttcttcacgattttagcttttcccttcaatgatcttgggatcctctttccagaactggatgctccagcagaagaggcagttttcttttcagataaatcaggcttcttagacgcttcctcaggagaagacattttcttttcagcagactcaggtccaccgaacactttagcagaagaagagatctttagttcagatgaatctgcggtgttggaggtttctgcaggtgaggggacttgttctgatggctctggattatccaacacttctgcaggtagactgatcacttcggcagaagaggggatcttcag	1277	GO:0008150-IEA	biological_process-IEA	7.93728	7.22726	8.47522	9.62456	0.276185	2.55471	2.35415		7.65368	6.66803	9.31046	10.4473	1.81164	2.43963	2.35744		0.917835	0.362292	0.579959	0.505856	0.0248232	0.250379	0.288382		0.349402	0.952796	0.369285	0.265777	0.194488	0.306958	0.20792
Dhingra_Pear_16_GATCAG_L001_R1_001_paired_trimmed_paired_merged_contig_28939	[BLASTED, MAPPED, ANNOTATED]	uroporphyrinogen decarboxylase chloroplastic						7.19888e-06	0.654333	0.000708375		0.00934257	Dhingra_Pear_16_GATCAG_L001_R1_001_paired_trimmed_paired_merged_contig_28939	[BLASTED, MAPPED, ANNOTATED]	TRUE	[BLASTED, MAPPED, ANNOTATED]	TRUE	1	F:uroporphyrinogen decarboxylase activity; P:tryptophan catabolic process; P:protoporphyrinogen IX biosynthetic process; C:chloroplast stroma; P:indoleacetic acid biosynthetic process	uroporphyrinogen decarboxylase chloroplastic	ctactatgtatgtagcaatcgtccagggtgcccctacgaaacccaaaacagcagcatgcccaccaacctcctgccgcagtatctttaaagattcccccacaaagtgcagtttgtccatgtcaatcggatgcaaggtcttcaatccctcttcagaaacaatgggtgtctgaataacaggacccttgacgtcttctatgtcaaagggaacaccaaatgcaggtagaggcgtaagtatgtcagagaaaataatcactccatcaggacggaaagcttcccaaggct	282	GO:0009570-IEA GO:0006779-IEA GO:0009684-IEA GO:0016829-IEA GO:0006782-IEA GO:0006569-IEA GO:0016831-IEA GO:0004853-IEA	chloroplaststroma-IEA porphyrin-containingcompoundbiosyntheticprocess-IEA indoleaceticacidbiosyntheticprocess-IEA lyaseactivity-IEA protoporphyrinogenIXbiosyntheticprocess-IEA tryptophancatabolicprocess-IEA carboxy-lyaseactivity-IEA uroporphyrinogendecarboxylaseactivity-IEA	1.75935	0.709736	0.508325	0	0	0.119111	0.0744445		2.52252	2.41812	0.371953	0	0.506223	0.327556	0.0744445		0.187684	0.43014	0.508325	0	0	0.0297778	0.0148889		1.01745	1.37695	0.185983	0	0.132335	0.0648992	0.0536827
Dhingra_Pear_16_GATCAG_L001_R1_001_paired_trimmed_paired_merged_contig_2894	[BLASTED, MAPPED, ANNOTATED]	polyol transporter 1	0.00117089	0.515908	3.16045e-12		0.00849419	0.0204892	0.451992	1.09267e-09	0.0193227	0.0222516	Dhingra_Pear_16_GATCAG_L001_R1_001_paired_trimmed_paired_merged_contig_2894	[BLASTED, MAPPED, ANNOTATED]	TRUE	[BLASTED, MAPPED, ANNOTATED]	TRUE	1	C:integral component of membrane; F:transmembrane transporter activity; P:transmembrane transport	polyol transporter 1	gttgggtttttctcaactgggattgggcccatcgcctgggtctacagctctgagatcttcccattgaggctgcgggctcaagggtgtggtatgggagtggccgtgaatagggtgatgagtggcatcctctcaatgactttcatttcgttgtataaggccatcacaatgggtggtgccttcttcctttatgcggcaattggtgctgttggttggatcttctttttcacaatgctcccggaaacacaaggcagaacccttgaagacatggaggtcttgtttggtaaattccacaagtggagaaaggccaacaaactgctcgaaaagaaaaggcaagttgctcgtggtgatggtggcaccagtgatccggacaacagggtgaacctcttagcttagtgagtggatataaacaactagtagaactacagaacaatctcttgaattataaaagtatttattgtacgcaccggttatatatgagggtgattccgcccattggatcgtgattttg	508	GO:0022891-IEA GO:0055085-IEA GO:0016020-IEA GO:0016021-IEA GO:0022857-IEA GO:0006810-IEA GO:0005215-IEA	transmembranetransporteractivity-IEA transmembranetransport-IEA membrane-IEA integralcomponentofmembrane-IEA transmembranetransporteractivity-IEA transport-IEA transporteractivity-IEA	29.3147	27.498	23.1968	17.2136	1.13232	8.28989	11.4637		43.6746	37.3642	19.7636	44.5801	10.3231	19.5387	7.62869		2.0989	1.58111	4.0086	3.67175	0.070617	1.49434	1.25532		2.90497	1.57636	2.08379	5.42124	0.974441	2.27014	0.214415
Dhingra_Pear_16_GATCAG_L001_R1_001_paired_trimmed_paired_merged_contig_28940	[BLASTED, MAPPED, ANNOTATED]	uroporphyrinogen decarboxylase chloroplastic						9.30822e-06	0.627655	3.3568e-12		0.00128981	Dhingra_Pear_16_GATCAG_L001_R1_001_paired_trimmed_paired_merged_contig_28940	[BLASTED, MAPPED, ANNOTATED]	TRUE	[BLASTED, MAPPED, ANNOTATED]	TRUE	1	F:uroporphyrinogen decarboxylase activity; P:tryptophan catabolic process; P:protoporphyrinogen IX biosynthetic process; C:chloroplast stroma; P:indoleacetic acid biosynthetic process	uroporphyrinogen decarboxylase chloroplastic	tgaacagctctctgggatggaagtcatcgagcttgttcgtgcggtcaggggcaacttctacttctactgctgtcactggattctcggctccttccaaaagaaaatgcccccacagaaaggtttctgtaacatgctcttcttccacctcttcctcttctgatccactcttggttaaggctgcaagaggagatcctgtaagtcggcctc	207	GO:0009570-IEA GO:0006779-IEA GO:0009684-IEA GO:0016829-IEA GO:0006782-IEA GO:0006783-IBA GO:0006569-IEA GO:0016831-IEA GO:0004853-IBA GO:0004853-IEA	chloroplaststroma-IEA porphyrin-containingcompoundbiosyntheticprocess-IEA indoleaceticacidbiosyntheticprocess-IEA lyaseactivity-IEA protoporphyrinogenIXbiosyntheticprocess-IEA hemebiosyntheticprocess-IBA tryptophancatabolicprocess-IEA carboxy-lyaseactivity-IEA uroporphyrinogendecarboxylaseactivity-IBA uroporphyrinogendecarboxylaseactivity-IEA	13.4934	15.9844	12.5903	15.8054	0.628786	3.93499	3.73215		22.7491	26.5642	15.6815	13.058	8.11337	8.31621	3.61045		1.78059	2.28889	2.99922	4.24166	0.101417	0.690531	0.648118		2.3311	1.0393	3.16495	0.847074	0.923063	1.35033	0.44485
Dhingra_Pear_16_GATCAG_L001_R1_001_paired_trimmed_paired_merged_contig_28941	[BLASTED, MAPPED, ANNOTATED]	pentatricopeptide repeat-containing At2g27610											Dhingra_Pear_16_GATCAG_L001_R1_001_paired_trimmed_paired_merged_contig_28941	[BLASTED, MAPPED, ANNOTATED]	TRUE	[BLASTED, MAPPED, ANNOTATED]	TRUE	1	F:zinc ion binding	pentatricopeptide repeat-containing At2g27610	cttctgttaacaaaagtggacaaggagctcacatcagtaacaggtaaggtaacaaagttgaacccccaaattaaccaaaaaaagggaaaaagaaaggaaaaacgagctttaacaaaaactacaacacactacaagtatcataattgtaatcatcaacgagatctccccagtgaactctccagcaaccaaagccccaaagtaacaaccaaaatttgatttttgtcccaaagttcctccactccacaccttcactttgctcaaatatccgccttccatctgaattactattaacaccatgcactgcaggaaaccatttctttcttacccctgcctatgtttctcagggagcaaagaaacagaactccttgagacgacccaatttacattgtcaaccccatacaatctcccccacatagttgtaaacatatgatccacactcctttccccctctttgttgcacaaaatgcatcagtgaggtgaaacacacacaaaaggcaatctcctggatcacatcacatgtattaaacctccagtgagccagtccaagccaaaacttttactttcggtggaactcttgctttcaaatctgcccaaaaggttggatggagtcctggattagcaagctttgctttgatttgagaatctaatatacgacttacattagaactcccttgaagtatcaatcttccatttcttgcatcaatatacacacacattctgataccagtaacattgcagagatctcctccatctgaattccattcagatttcttaacccgaaatccaaactatatgaaatgatatagcactcaaccgtcaccttggtaaattaaactttggtgttagcagctgcatggatccatccttttgctagttgtgttccttaaatgctcatttcctaatttaaatgaaactctcatgcaccatatatgttcttaccctgatgaaaatttatgtagcataaggatggatccatgcagctgctttgcttaaatgtattttccatgacttgggaaactattcaaaacttaaacccatttccccagtgggatgttcaccaatagtctccacaagagcataaaccacccttaaagtggtggaaccgatttgaatccctgacgataatttctctctcttcaatcactgaaatcaacttaataacattgtgacagtcaccacaaactctaagatttttcagaatttggatggtgaaccctggatgtgtggcaatcaatccaaaagcaatggccaatctctcactgtgttgagaaagaaaggctgctttgtgttcctcttcaacatcatgaagcacataatccgtgtccggctgataacccatgtcagttaatcggttatttaagtcatcaagctttgaatatataaggtctgacatgggatgtgaattgtcaccagccaagaatgagtacgtcttgttattcacctcaatccagctatacccgggttgctttttcacttttctctcatccatgagtttcctaactttagctctctcttgccagtttccagctgcggcatagatattggacagcataacatatgcagcagaatcatgtggctgaagtgaaatgagcttttctgcagcgagttttcccatctctatattgcggtgaacacggcaaccacctaagagagctcgccacacatttgcacctgcatcaaatggcattccatttatgatatccatggccttttcaagatttcctgctcggctgtatagatcaaccatacaagaatagtgctccattgttggatcaatatggtaatcttggaccataatattgaagtatttttcaccttcatctactaagcctgcatgagtacaggcagaaatcacaataatgaatgttataccgtccatttccaaattttgtctttgcatatcctcaaatacttcaagaaccttcttcccgttaccatgttgagcatatccagagataactgagttccatgaaactaagtctcgctctccttgcctcttgaaaacttcatttgcactctcaatattccccttctttgcatacatggtgacaagagcgctacttaggcataaagtattatccaaccttaatttgattgagcatgcatgaaactgtttgccctgctctactgcagatgtaggcgcagcacaagcattgatgacacttgacaaggtaaacatattaggtctgaccccctcccttgtcaactggaggtaagttttaacagctccctcggtatctcctatctgagcatatcccgaaagcattgctgaccatgccacaatgtccttcccttcaattatttgaaacactttttcagcttcatgaacatttcccatcttaacataagcatctatgagtgaagttcctactgaaggtgacttctcgtaattggttttaatgacttgtgcatgtacttggaatataaaaaaagaagggtagaccataaggatggcagaataagtgaaatcgtttggtctaacaccttctcgactcatttgacagaataacttcaatgctctctcttttccaccattctgcaagtacccagtgatcaatgtagtccaagttaccacactttgaacaccttgcatcatagagaaaattttataagcatcatccatttcaccacacttactgtatgctaccataagtgctgtttgaatattgcggtcaaatgccaacccagtctttacaacccggcactgaagctgtctagcaaataccaattctttaaagttagcacataacttaataacagtaacaaatattgcttctgtgaacttaaagcccgcaagcctcatctgattaaacatttcaaatgcttccaaatcgaacccattcatcacataacctgcaatcaaactattccaagtaactgcatccctacgttccataccatgaaaaacagctctagaatccctaacaatccctgattttagatacatattaatcaaagaattgcacacggacataattgattcaaaaccattctttatcaccatggtatgaacctgtcttcccttctcaaccataccttcatctgccaaaactccaagaacagtcgcaaatgtatacgggttaggcttaattccttccaattgcatctccgaaaacaattccaatgcccggtcattcaatccatttcttgaataaccggcaactaacgaggtccatgacactacatttctatcccccatctcatcaaagactctcctcccatcaccaacaccttcagttttcatatacatatcaacaagtgaggtcccaacactaacgtcctccacaatcccagattttacacattgacaatgcagtagcttaccgacaacttgatcagataaacatccacaaaccttaagaacagaagacagaatcgacccattagcccgtaaaccagaccgccaaagacccacaaacaggttaagcgcttcatggttacggtcattccgaaagtactcgaaaagcacgtgactggattctaaaacgtctctttgcggagttttgtcgaacagttggtgtgcattgctggattccgagaccaagctctccgttttcggagtgaagggcatggcgtgagggcggccgagatgattggtatgataggcaaagtggtattgcttgggagctagtttcgtgtaggactgtgtgagggtcctcaaggcaggctttagggtcatgctctccctcagtctcttgcatttgcttccacgcatggaggtgatgagaattacagagaaacaaaaaccgcgcgccgagtgatgatttttaagtttaactatgggcctatgggccttacttcaatgggtctataggatagatacaaagttcgtc	3833	GO:0008150-IEA GO:0008270-IEA GO:0003674-IEA	biological_process-IEA zincionbinding-IEA molecular_function-IEA	0.291045	0.438513	0.430419	0.545629	0.016431	0.203744	0.0909182		0.899253	0.84262	0.693907	0.404727	0.0963952	0.0722964	0.0679148		0.0706555	0.183037	0.0401815	0.0705183	0.00569187	0.033727	0.0304947		0.211455	0.219812	0.215861	0.0433481	0.0208989	0.0065724	0.0087632
Dhingra_Pear_16_GATCAG_L001_R1_001_paired_trimmed_paired_merged_contig_28942	[BLASTED, MAPPED, ANNOTATED]	conserved oligomeric Golgi complex subunit 7		5.23893e-16	3.01088e-10								Dhingra_Pear_16_GATCAG_L001_R1_001_paired_trimmed_paired_merged_contig_28942	[BLASTED, MAPPED, ANNOTATED]	TRUE	[BLASTED, MAPPED, ANNOTATED]	TRUE	1	C:cytosol; P:intracellular protein transport; P:retrograde vesicle-mediated transport, Golgi to endoplasmic reticulum; P:Golgi organization; P:embryo development ending in seed dormancy; P:meristem structural organization; P:shoot system morphogenesis; P:cell growth; C:Golgi transport complex; P:protein retention in Golgi apparatus	conserved oligomeric Golgi complex subunit 7	ttggctaaagtttcggccacgcgaggaagatcaccgcttgcaaaaacatcctcgactgtcgcactcagttgagttaacccagcagcatcttgcaatgtctcgtatgcagcttccattctctgcttcacaatatcgacttttgcaagcgcggctatagattcagctgaagatccctctgccttcttgagcttgtcgagaatggaggacacggcggagcggagcgatacggcatcatcgcggaggcggacgacgtcacgtgtggcacgaggaacgcggaggagggcggaggcgctctgctcctcgagcgaagctgcgatctcctcagagaccatctggatcttcatctcgagatccaccatgtgcttgtctaccgagtcctgcgggtgccgggcctggcacgccgagttcacccacttcttcgggtcgaagttcgggtccgagaacggaccaagatccagcatcattgcttcccgcgctcactgactcggtt	490	GO:0017119-IBA GO:0017119-IEA GO:0045053-IEA GO:0007030-IBA GO:0007030-IEA GO:0006890-IBA GO:0005829-IEA GO:0009793-IEA GO:0003674-IEA GO:0016049-IEA GO:0048507-IEA GO:0009933-IEA GO:0010016-IEA GO:0006886-IEA	Golgitransportcomplex-IBA Golgitransportcomplex-IEA proteinretentioninGolgiapparatus-IEA Golgiorganization-IBA Golgiorganization-IEA retrogradevesicle-mediatedtransport,Golgitoendoplasmicreticulum-IBA cytosol-IEA embryodevelopmentendinginseeddormancy-IEA molecular_function-IEA cellgrowth-IEA meristemdevelopment-IEA meristemstructuralorganization-IEA shootsystemmorphogenesis-IEA intracellularproteintransport-IEA	8.97384	10.9608	21.464	13.8499	0.257061	3.41035	2.90479		18.899	21.1004	18.9145	13.0533	5.62965	5.83529	4.17296		0.980307	0.94127	4.46338	1.04217	0.0680121	0.633216	0.30015		0.918178	4.28182	2.18773	1.37139	0.349011	0.429377	0.145668
Dhingra_Pear_16_GATCAG_L001_R1_001_paired_trimmed_paired_merged_contig_28943	[BLASTED, MAPPED, ANNOTATED]	conserved oligomeric Golgi complex subunit 7-like											Dhingra_Pear_16_GATCAG_L001_R1_001_paired_trimmed_paired_merged_contig_28943	[BLASTED, MAPPED, ANNOTATED]	TRUE	[BLASTED, MAPPED, ANNOTATED]	TRUE	1	C:cytosol; P:intracellular protein transport; P:retrograde vesicle-mediated transport, Golgi to endoplasmic reticulum; P:Golgi organization; P:embryo development ending in seed dormancy; P:meristem structural organization; P:shoot system morphogenesis; P:cell growth; C:Golgi transport complex; P:protein retention in Golgi apparatus	conserved oligomeric Golgi complex subunit 7-like	tgccgaatcgaaaaagcgagtcgacccgtccgattcggaaccgagtcagtgagcgcgggaagcaatgatgctggatcttggtccgttctcggacccgaacttcgacccgaagaagtgggtgaactcggcgtgtcagacccggcacacgcaggattcggtggacaagcagatggtggatctcgagatgaagctccagatggtctcggaggagatcgcagcttcgctcg	227	GO:0017119-IBA GO:0017119-IEA GO:0045053-IEA GO:0007030-IBA GO:0007030-IEA GO:0006890-IBA GO:0005829-IEA GO:0009793-IEA GO:0003674-IEA GO:0016049-IEA GO:0009933-IEA GO:0048507-IEA GO:0010016-IEA GO:0006886-IEA	Golgitransportcomplex-IBA Golgitransportcomplex-IEA proteinretentioninGolgiapparatus-IEA Golgiorganization-IBA Golgiorganization-IEA retrogradevesicle-mediatedtransport,Golgitoendoplasmicreticulum-IBA cytosol-IEA embryodevelopmentendinginseeddormancy-IEA molecular_function-IEA cellgrowth-IEA meristemstructuralorganization-IEA meristemdevelopment-IEA shootsystemmorphogenesis-IEA intracellularproteintransport-IEA	5.0747	9.22332	11.3244	7.0516	0.499401	3.92122	3.5513		4.74897	8.67234	6.62318	7.3376	5.88184	6.54771	4.79055		1.56955	1.38115	2.46829	1.38714	0.231019	0.720883	0.334472		0.432967	2.30878	0.619179	1.55428	0.11551	1.20169	0.437312
Dhingra_Pear_16_GATCAG_L001_R1_001_paired_trimmed_paired_merged_contig_28944	[INTERPRO, NO-BLAST]	---NA---											Dhingra_Pear_16_GATCAG_L001_R1_001_paired_trimmed_paired_merged_contig_28944	[INTERPRO, NO-BLAST]	TRUE	[INTERPRO, NO-BLAST]	TRUE	1		---NA---	cgacaatacaacgattcacttaaattcaatgcgtagagtagaaacgatagatccgagttcaggctgtctcctatacatactcgtgcagttttccaaaatggttatcatcgagtagcggtcagcttgacatgagttaacagcctctaatctctcccatccgtgttggaatccctgaaaaaataaccgacacgtgcctctttgcctttagtacgccccaatctccttgagattcttgttccaacccgtaacctgtgttcagattctctatcatcgtagtctgcttttct	287			1.5429	0.529346	0.712288	1.50159	0.0438885	0.482774	0.59981		2.04553	0.557884	0.561468	1.13161	0.365738	0.497403	0.204813		0.281109	0.0517541	0.143761	0.355185	0.0438885	0.0438885	0.206375		0.559293	0.322103	0.0133428	0.436888	0.0889879	0.0527475	0.0146295
Dhingra_Pear_16_GATCAG_L001_R1_001_paired_trimmed_paired_merged_contig_28945	[INTERPRO, NO-BLAST]	---NA---											Dhingra_Pear_16_GATCAG_L001_R1_001_paired_trimmed_paired_merged_contig_28945	[INTERPRO, NO-BLAST]	TRUE	[INTERPRO, NO-BLAST]	TRUE	1		---NA---	cgacaatacaacgattcacttaaatccaatgcgtagagtagaaacgatagatccgagttcaggctgtctcctatacatactcgtgcagttttccaaaatggttatcatcgagtagcggtcagcttgacatgagttaacagcctctaatctctcccatgcgtgttggaatccctgcaaaaataaccgacacgtgcctctttgcctttagtacgccccaaactccttgagattcttgttccaacccgtaacctgtgttcagattctctatcatcgtattctgcttttctgagacccagatttgctgcc	306			1.45937	1.83926	1.56351	1.23869	0.12349	1.02909	1.04281		0.73706	0.497353	0.170578	0.309118	0.397913	0.260702	0.178375		0.0625381	0.303904	0.366811	0.182422	0.0856885	0.257066	0.17518		0.244897	0.279968	0.170578	0.309118	0.0598091	0.107166	0.0363027
Dhingra_Pear_16_GATCAG_L001_R1_001_paired_trimmed_paired_merged_contig_28946	[BLASTED, MAPPED]	PREDICTED: uncharacterized protein LOC103931077											Dhingra_Pear_16_GATCAG_L001_R1_001_paired_trimmed_paired_merged_contig_28946	[BLASTED, MAPPED]	TRUE	[BLASTED, MAPPED]	TRUE	1	C:condensed nuclear chromosome kinetochore	PREDICTED: uncharacterized protein LOC103931077	tgaatttgaaacggtccagaacagggagactacttctacccaccatggagttctggcggaatcaagcggcagtctatgacttggtttttccctacctttcctttcttgctttattcattttccttttatgttagctttcgcctgcaactatgtatgctgcacactcactggtggataggtggaaaatatgtagtagggtttgatttatcaaaattacaccaacttatccaaaaagaaaaataactcttttgagtcgtactcgtaccacactatgtaggggggtttgctacataatttctttttataatttatgtctacttccataattttgtagtctgactaattattagcttgaaggcacattgacaatcaagcggagtctatgacttggatcgtaacattactggaattcaggatgaccgacctgtagtaacaccatcaagaggtttgtcccttctaaaccgtatttagctggcaactcttttccctcctaaacatagtagcgtttacagttgactgcttctgctattctctagctggcgatatatcaatagaataaac	561	GO:0000778-IBA	condensednuclearchromosomekinetochore-IBA	1.59178	1.00323	1.24753	1.47989	0.0898111	0.830753	0.75591		2.04738	1.76519	0.56991	0.900844	0.8083	0.778363	0.396666		0.270458	0.165766	0.464766	0.213527	0.0129631	0.0685944	0.0598741		0.361796	0.263062	0.428401	0.302876	0.110757	0.144545	0.00748426
Dhingra_Pear_16_GATCAG_L001_R1_001_paired_trimmed_paired_merged_contig_28947	[START, CURVED, LINEAR, BLASTED, MAPPED, ANNOTATED]	Chloroplast beta-amylase isoform 1 [Theobroma cacao]	8.31605e-11	0.835666	3.48439e-09	0.000966229	0.00730236	2.89334e-05	0.661559	3.42469e-08	0.00229171		Dhingra_Pear_16_GATCAG_L001_R1_001_paired_trimmed_paired_merged_contig_28947	[BLASTED, MAPPED, ANNOTATED]	TRUE	[START, CURVED, LINEAR, BLASTED, MAPPED, ANNOTATED]	TRUE	1	P:maltose biosynthetic process; P:starch catabolic process; C:chloroplast stroma; F:beta-amylase activity	Chloroplast beta-amylase isoform 1 [Theobroma cacao]	agaaaggttgtacaaacttaacaccacgatttaacggttgtattacttttgcttttggttatttttttctttttcaaaagatgctatttgaggattgaaacacacattgaatacacctaagttgtgaatatctagtacctggcggcagatttggaggtaaattctagccggtcgttgatttgccaaaaaaaaatagttaaagcgacttaacttttcgataaatgaacggttggaatagagcttaattccataaaactgtgactgtcaaaaccaagttgcttcacaatgaaggtgcattccagttgaagcagagccaggacatgaccatcaagaggtttccaccatatatttcatccaatttaaaagactgaacgatcatataggtgagatcacaccctacaaaggcttgtgatggaacaaaataatgaaacaaccaatttctagcatctctacacaagaacagtttccttggttttctcgactttcttctctttgataaaacgaacaaagaggtcgcttccggtagagtcgcactctgaaagacttctgttccggccaccttctgccatgcttctcacaaattcaaccatgttcctccagttatccccctcgaacaatctcttgttcattcggagatatgtaaatgcacttagtgaattgccggaatctgatctgcttgttgctaaaacttgtgcaaacgcaccagtgtcatacctctccagggcattttctcctgctaggtcaattccagcactcttggtcgccatctttacctgcctcaccagaccttctggtgagcaatttgcgtgttcaggctgttctctatctttcatttccatgcaggtgaagtttaatacaaccatgtttttgctgaacatcctggctgttggtacgtaaccatctctgtgtctagtgttgtagtagcctgcagttaattcagccgcatgtgatcttgatccgtagtgccagtgaatcccagcaatctttccggatagtttagctccagatccttggaatactcctttcgcagctgacaatattctatctccgtgtcttagtaactttccggagtaccattccaggaagaactgtccatactcggtgttccatgttccctctcttttgaaaaatccggtgtcttcaggaaattgattgtactggccggaatcatggggtccacttcttccccaatctctcttccccaatgcctctgctgatgcttccaaggaagctctcatgtacttgtcataacattggaattccccgattccaggaaacctccaagttccgttgctttctggataagctggatatctgagctccccacaaggacccatgcctacttgaatttccacaataacgtcgcccaagtagtcaatgaatctgtcgtggaagctcctcatgtaatcggtgtagacctgaatgggagttcttcctccgagaacaggcaatgaatcacatcccaaggatatgtactcaggattcctcctgcctgatttgtctgtgtaaacaaggtcagggttcttgctgacttcttcaagcacccatggaggtaaaggaatgctgcatgagtctccaacatttcctccgcactgatgaaaagacatgacgacttggatcttcatgccgtgcttttgcaccatctgcacaagctcggcatacccttcccagttgtacttggaaggtccgtcctcctccaccaatccccaccacacatccaccataactccttcaacccctgcttgcttcagggccatcaaactcgcattcattgctctcggcttattcaaatgccctccgtgactcaccgtatcaagcggaagcatcacgtacacaggcaccttgttgtcggagctggtgtgagcaatacctgggagtgcatgaagcaactctctccttccatcagagatggtcattaagttctcgtgcaagagccgtgtttcttgcattgaactctttgcccggacacagcatgatggcttgatttgcgcaaagcatatcgtgccgggggagtcgccggaggttttaaggcccttatggtctttaagattgacgaacgaagttgaagaacggagagttaacgtcattgtattttctgaattgtgttttgggttttgaatggaagggaagggaagagagaaaaaatgatgagaatggatgaagggg	2166	GO:0008152-IEA GO:0000024-IEA GO:0009570-IEA GO:0016161-IEA GO:0000272-IEA GO:0005983-IEA GO:0005975-IEA GO:0016787-IEA GO:0016798-IEA	metabolicprocess-IEA maltosebiosyntheticprocess-IEA chloroplaststroma-IEA beta-amylaseactivity-IEA polysaccharidecatabolicprocess-IEA starchcatabolicprocess-IEA carbohydratemetabolicprocess-IEA hydrolaseactivity-IEA hydrolaseactivity,actingonglycosylbonds-IEA	58.0594	12.8112	13.5594	13.1254	0.602856	2.41142	4.35956		67.9793	36.4813	14.9306	9.66888	2.80881	4.92171	2.01404		6.10243	1.93273	1.2551	4.42448	0.188508	1.35065	1.48195		9.92668	25.0986	2.16179	1.4797	0.878693	0.428554	0.25449
Dhingra_Pear_16_GATCAG_L001_R1_001_paired_trimmed_paired_merged_contig_28948	[BLASTED, MAPPED, ANNOTATED]	short-chain dehydrogenase TIC chloroplastic-like						3.41312e-05	0.628375	1.02461e-09	0.00199768		Dhingra_Pear_16_GATCAG_L001_R1_001_paired_trimmed_paired_merged_contig_28948	[BLASTED, MAPPED, ANNOTATED]	TRUE	[BLASTED, MAPPED, ANNOTATED]	TRUE	1	F:protochlorophyllide reductase activity; P:oxidation-reduction process	short-chain dehydrogenase TIC chloroplastic-like	atgtaatatgtatgccgacggctttcctacaaggcaacaaggtccccgccataggctatatatatgtaagttttataagttttacatgatcattcaacattttagcttcaaataaagtctcagacagttacatgaaaaacagttgtaattttacaacacgttgttcctgattactttggatccgtcaggctcacactgaaatcccatagcttctttgccaattcagcatctttggcttgaagggtcgggttagctttgttgctgtccacaaagtattcaccgctgacaccattaacttgcggatgcaacgctacatagcattcagttgctgccccctgctgaacatttttaagcacaaatctaccgaagaagccggcaatggcattaatgtaactgtggtggcgtagaagattggtaacaattgatccggggtgaagggaattagcagttatattaatctcttctgccttcaagcgccttgtgagctcattagcatgcaatatattcgcaagttttgattgtccataagcatacatacttgagtatcctgattcatcattaatcttgtcaaaacgaatcccctcggtatatccaaatcggtgagcctctgatgataaattcacgatccttccttctttgttgctttcctttgttgtctttttcatggtttctaacagaaggtttgtcaaaagaaaatggcctaaatgattggttgcaaactgcatttcaatgttgtcttttgaaagcatgaacggagttgccataacccctgcattattaatcagaatatgcaatggtcgaccagatgagttgtattccgatgcaaacttcctaactgatgccattgagctgagatcaagctccatgacatcgattttggccgtggggatttccttaagtatttcctctttaatattcctaccagcatcagtattccttactgccattacgacatgaacaccacgcaaggctagaactcgtgttgtctccaaaccaagaccactcgatgctcctgtaacgattgcagtgagaccggttccatcaattccctgagtaacttcctctgcagtagaacgggctgaaaatccagacggccctttccacccaaatatccacatttttttttgcaagatcttggtcgctcactcagacagattataccaaatcaattgaatctggtgaaacaatttcacagagcaagacttccaaaacccaacatggaaatctgacagacaaccactgacgttggactatgtaaaatttgcggtttatatgatgatttttctaagtattgagtgggccccgacgagaacatactatgatctgatggtc	1332	GO:0008152-IEA GO:0016491-IEA GO:0055114-IEA GO:0016630-IEA	metabolicprocess-IEA oxidoreductaseactivity-IEA oxidation-reductionprocess-IEA protochlorophyllidereductaseactivity-IEA	9.91418	9.63132	15.0012	10.2026	0.327824	2.4902	1.6139		5.14599	6.03207	7.14037	7.98362	1.17891	1.41847	1.62966		1.51819	0.870798	1.44204	0.444652	0.0175505	0.18469	0.0853414		0.772765	0.499733	0.603255	0.601807	0.149054	0.0426416	0.251758
Dhingra_Pear_16_GATCAG_L001_R1_001_paired_trimmed_paired_merged_contig_28949	[BLASTED]	PREDICTED: uncharacterized protein LOC103432759						6.78784e-07	0.706569	1.80013e-10	0.000620981		Dhingra_Pear_16_GATCAG_L001_R1_001_paired_trimmed_paired_merged_contig_28949	[BLASTED]	TRUE	[BLASTED]	TRUE	1		PREDICTED: uncharacterized protein LOC103432759	atcgttgcaagaaatcggaaaaggtgatggtgattctgagatattatgtggatgattcctatggctggcgcagttactggagagatctcgatagcctatccatatgaacaattgctagaatgtacttccaagtgcattgcgaatttagtgtggaaaagaaagaggaacaagtttcaaacattcatcaagacagggatcggagaatagtacttgagaacgcgaagccttgtctgaatcaaggatgctaaaggcaacatcttaggaacctatttagtgcatccatctctttgagtgctccatgtatggctctagaaatccaataaacttactaccatcactcgaccaccgtgcaccatatccttcagcaaccctgatttcaaagacggcgccatgtggttgaacaatatgcacatt	414			0.35084	0.108398	0.253995	0.395076	0.0405669	0.365102	0.385385		6.32739	4.93195	3.77361	3.56793	1.00403	1.09531	0.821479		0.193108	0.108398	0.253995	0.0423818	0.0101417	0.0765683	0.0268325		0.158193	0.754304	0.412546	0.560237	0.236326	0.237628	0.0804974
Dhingra_Pear_16_GATCAG_L001_R1_001_paired_trimmed_paired_merged_contig_2895	[BLASTED]	Fork head transcription factor 1 [Morus notabilis]	0.00217789	0.558819	1.85158e-10	0.00766712	0.0157593	4.24349e-06	0.697842	8.8945e-13		0.00102273	Dhingra_Pear_16_GATCAG_L001_R1_001_paired_trimmed_paired_merged_contig_2895	[BLASTED]	TRUE	[BLASTED]	TRUE	1		Fork head transcription factor 1 [Morus notabilis]	tccctccccctccccttcttcccaatcggcccagcacccgaacccgaatggtacccgtaatgagccgggcccacggagctcggcaccactggcaccgaggcggggtaatgcctgggacccacaggaccaccgagaatgctcctcaccggcaacagaaagtaaaactccttatctccgatctgaagaagatcctgcgagtccagcttgaccggcgggttcccgggtaggtggagcacaccctccacgaggcagccgttcttgccgaggacctcgagcgcgaatcgacgccgcgtgaagtcgtagaaaattcgggcatggtggcgcgaaatgttcatgccgccgccgaggctggagaggtcgacgtccaccgtcgatttcttggagttccggcccaggattatggagtaggtctgcatgtagtactcgaagtcttcgccttgaagcttcgcgaaccccgcctccacatcagtgccgcccgccgccattgaaattttcaca	498			19.5685	31.7796	29.1461	27.0353	0.286656	4.51905	5.35373		33.2563	35.6333	20.8554	17.9809	7.10739	4.76355	3.44831		2.61299	2.29485	2.5425	1.03858	0.0168621	0.0927417	0.835356		1.68845	5.60103	1.05865	1.70905	0.306664	0.265009	0.161516
Dhingra_Pear_16_GATCAG_L001_R1_001_paired_trimmed_paired_merged_contig_28950	[BLASTED, MAPPED, ANNOTATED]	casein kinase I-like [Gossypium raimondii]											Dhingra_Pear_16_GATCAG_L001_R1_001_paired_trimmed_paired_merged_contig_28950	[BLASTED, MAPPED, ANNOTATED]	TRUE	[BLASTED, MAPPED, ANNOTATED]	TRUE	1	F:protein serine/threonine kinase activity; F:ATP binding; P:Wnt signaling pathway; P:peptidyl-serine phosphorylation	casein kinase I-like [Gossypium raimondii]	aggtcttatgtaagtcgcatcctgtggagtttgcatcctatttccattattgccactctttaacatttgatcaacgccctgattatgcattcttgaagcgcctagttcgtgacttatttagccgcgaaggatacgagtttgactgtatatttgactggacaattgcggtcaagcagtgcctacggatgcgatgaggcttaaaggcattcatgatgttcctagaccagctgaggtcacagcaaataagcggccaagcaatcatgcgcatccagatgttcatatgcaatatagatcatcaacagcccagaattcgggtgctaataatcctgttgagaaacacaatgcgagtaatgcacctatgccacctactgcattttctctcagaagacattttcaaaaaccagaggggccggttgaaaatgcaaacttaggccgtagagttgggaatcaaaatggtgcttcaagcagttggatgccatcagtaaaccaaatttcttcagcaaagtaatagctatagatctgaaggagattgctcagagcatgtgtcttt	550	GO:0000166-IEA GO:0016055-IBA GO:0016310-IEA GO:0004672-IEA GO:0016301-IEA GO:0004674-IBA GO:0004674-IEA GO:0018105-IBA GO:0005524-IEA GO:0006468-IEA	nucleotidebinding-IEA Wntsignalingpathway-IBA phosphorylation-IEA proteinkinaseactivity-IEA kinaseactivity-IEA proteinserine/threoninekinaseactivity-IBA proteinserine/threoninekinaseactivity-IEA peptidyl-serinephosphorylation-IBA ATPbinding-IEA proteinphosphorylation-IEA	9.53385	6.72908	13.1475	10.1704	0.320626	2.86273	2.77876		14.3714	10.1563	12.251	8.71255	3.15282	3.96202	2.59554		2.2629	0.685664	1.10763	0.471162	0.0825737	0.235046	0.185271		1.64602	2.78264	1.28417	1.022	0.273014	0.733336	0.220197
Dhingra_Pear_16_GATCAG_L001_R1_001_paired_trimmed_paired_merged_contig_28951	[BLASTED, MAPPED, ANNOTATED]	probable Xaa-Pro aminopeptidase P						4.96315e-07	0.734308	2.72601e-12	0.000516815		Dhingra_Pear_16_GATCAG_L001_R1_001_paired_trimmed_paired_merged_contig_28951	[BLASTED, MAPPED, ANNOTATED]	TRUE	[BLASTED, MAPPED, ANNOTATED]	TRUE	1	F:aminopeptidase activity; C:cytosol; C:plasma membrane; P:protein N-linked glycosylation; P:proteolysis; P:lipid transport; P:intra-Golgi vesicle-mediated transport; P:auxin polar transport; F:N-1-naphthylphthalamic acid binding; P:lithium ion transport; P:protein import into peroxisome matrix; F:metal ion binding	probable Xaa-Pro aminopeptidase P	actgagaataacgtgttcatagcaggagaaacacataacaatgcatgattaacgatatttcaagttaatcacgttttttcatgtcgtaaaattagaacacgtgattgctgttaattcaaagaatgcggagtgatttggtcgagttcagttgtaattcgaatgttatttggattggcgaagcagttcatccaatgcagtgtccgcattggcaaggctatacgagatcaacgccccatgccggaaagttgagactgcgtgataataggacttgaggcacgcacagataactaatcgtcaaggctaacagtccacagaatccaatcatcggtgtcataggtccgatttctcagtaacattggaaagcaggaatatgcattatcgatgtctaaacaacgatgacttgtaaaagaaggaagcaaagtttccaaataaataatcataaaaacggatggcacaagagatactactcatcttgattattgagtcaatatgcacattcagaaagctcacgtttctgattctcctggagagacgagggagggatgcagctcatacgcttacgggttcagtggcttttttcagccacgccttctcagattcatccaagtacggagccagaatatccttacatttggaatggtaggcgttgagccactccaattcttcaggtactaaaagactcaagtcgatcaactttctctggtatggtgcccaagttatatgctcaaattgtaagtaacccttgtcaccgaagttgaattttgtatcagcttcgttgacaataagcacgttctccaatcttataccgaaattgccgtcctcgtagtatccaggttcatctgttacagtcatggaagcttgcagcgggacatttcgagcatgtggtctgaaactaatcaaatgtggaccttcatgaacatttagataagacccaatcccatgaccggtaccatgtcgataatctagaccgctcttccacaaaggaactcgagcaagaatgtcaagggcatgaccattggttccattaggaaat	1033	GO:0006869-IEA GO:0009926-IEA GO:0046872-IEA GO:0005829-IEA GO:0006508-IEA GO:0010013-IEA GO:0016787-IEA GO:0008152-IEA GO:0010351-IEA GO:0016558-IEA GO:0006891-IEA GO:0006487-IEA GO:0004177-IEA GO:0005886-IEA	lipidtransport-IEA auxinpolartransport-IEA metalionbinding-IEA cytosol-IEA proteolysis-IEA N-1-naphthylphthalamicacidbinding-IEA hydrolaseactivity-IEA metabolicprocess-IEA lithiumiontransport-IEA proteinimportintoperoxisomematrix-IEA intra-Golgivesicle-mediatedtransport-IEA proteinN-linkedglycosylation-IEA aminopeptidaseactivity-IEA plasmamembrane-IEA	13.5756	14.3872	11.9898	12.8346	0.321099	3.21505	2.33711		28.1968	24.6471	17.0817	14.3255	5.93423	4.58074	2.84518		1.86553	1.17214	2.60422	1.37098	0.0533059	0.468375	0.219748		2.17682	4.18883	1.27131	0.896251	0.178285	0.695369	0.14156
Dhingra_Pear_16_GATCAG_L001_R1_001_paired_trimmed_paired_merged_contig_28952	[INTERPRO, NO-BLAST]	---NA---											Dhingra_Pear_16_GATCAG_L001_R1_001_paired_trimmed_paired_merged_contig_28952	[INTERPRO, NO-BLAST]	TRUE	[INTERPRO, NO-BLAST]	TRUE	1		---NA---	tccgagagaaaagcgagctttctgaatgtgcatattgactcagtaatgaataaaaatgtatattgtatctcgagatcagtagtatctcgtgtgccatctgtttttatgatcgtttatttggaaacttgctacctttttttcgaagtcttcgttgtttaaacatcgataatgcattcctactatgtaatgttaccgagaaatcggacctatgacaccgat	219			2.54395	1.72593	1.50818	2.2133	0.230064	0.824396	0.901084		4.00768	1.91346	2.68864	1.28661	0.901084	0.939428	0.728536		1.47618	0.686128	0.890942	0.398941	0.119729	0.170405	0.138251		0.578073	0.889438	0.46277	0.643352	0.420475	0.106745	0.019172
Dhingra_Pear_16_GATCAG_L001_R1_001_paired_trimmed_paired_merged_contig_28953	[BLASTED, MAPPED, ANNOTATED]	G-type lectin S-receptor-like serine threonine- kinase CES101											Dhingra_Pear_16_GATCAG_L001_R1_001_paired_trimmed_paired_merged_contig_28953	[BLASTED, MAPPED, ANNOTATED]	TRUE	[BLASTED, MAPPED, ANNOTATED]	TRUE	1	F:protein kinase activity; F:ATP binding; P:protein phosphorylation; C:integral component of membrane	G-type lectin S-receptor-like serine threonine- kinase CES101	tgaaaatccttgccataccaaaatctgcaattttggggttcatatttttgtcaagtagtatgttacccgctttcaaatctctatgaatcacttttgttctcgagtatttgtgcaagtaaagcattccttgagtgattccttcaattatattgaaacggcttttccaatctagttgccgacgtctgatggaatcaaataaaaagtagtccaagcttttgtttggcatgtactcgtatattaacatcctctcgtcttcatgaatacaaaatccaaacagtcgaacaaggttggtgtgttggagttcatagatgagtatcaattcattcttaaactcc	335	GO:0016020-IEA GO:0016021-IEA GO:0004672-IEA GO:0005524-IEA GO:0006468-IEA	membrane-IEA integralcomponentofmembrane-IEA proteinkinaseactivity-IEA ATPbinding-IEA proteinphosphorylation-IEA	0.433133	0.731409	0.814689	0	0.0501334	0.288267	0.238134		0.638323	0.306796	0.157295	0.139186	0.238134	0.0877334	0.0250667		0.256514	0.262714	0.613306	0	0.0125333	0.109263	0.1272		0.444224	0.153739	0.157295	0.139186	0.144542	0.0546316	0.0125333
Dhingra_Pear_16_GATCAG_L001_R1_001_paired_trimmed_paired_merged_contig_28954	[BLASTED, MAPPED, ANNOTATED]	G-type lectin S-receptor-like serine threonine- kinase CES101											Dhingra_Pear_16_GATCAG_L001_R1_001_paired_trimmed_paired_merged_contig_28954	[BLASTED, MAPPED, ANNOTATED]	TRUE	[BLASTED, MAPPED, ANNOTATED]	TRUE	1	F:protein kinase activity; F:ATP binding; P:protein phosphorylation; C:integral component of membrane	G-type lectin S-receptor-like serine threonine- kinase CES101	cgtgtcccaacaatcctaccagtatttgcttccaattcattttcggtgaaaatcctagccataccaaaatctgatattttggggttcatattttcatcaagcagtatgttactagttttcaaatctctatgaattactctcattctcgagtatttgtgcaagtaaagcaatccttgagcaattccttcaattatactgaaacgcgtcttccaatctagtagagctctggttgaatcaaataaaaagttgtccaaacttttgtttggcatgtattcatatatcagcattctttcttcaccatgaatgcaaaatcccaagagctgaacaaggttcgtatgttggagttcagatatgagcattaattcattcttaaactccaatgttccttgtcctgaacattttgaaagcctctttactgctatctctcgtcccgtcaccaattttcccttataaacaggtccaaagcccccttgcccgagcttgttttcttcagagaagttgcaagtggcagccaagacagatgtgtagctaaatacacttaattcagaattccccatctttccatcatttcgaaacccaccaccatgatcattacgtctgttagatctcatgaagtaaagcaattcattccgaatctttctcccgttagcttctgaaagtgaaaattttcttcgttttagctgatacaagatgcaactcaacgctacaagtagagcagtgggaatagcaatgacaatccatagcttacgtgcgataaaattttgagatgaagattttgttggcgtgcttgattttctt	798	GO:0016020-IEA GO:0016021-IEA GO:0004672-IEA GO:0005524-IEA GO:0006468-IEA	membrane-IEA integralcomponentofmembrane-IEA proteinkinaseactivity-IEA ATPbinding-IEA proteinphosphorylation-IEA	5.59573	2.5011	3.93601	3.57997	0.0526149	1.23645	0.668209		0.223537	0.128798	0.201931	0.11686	0.157845	0.173629	0.0736609		0.432507	0.581191	0.730812	0.341298	0.0320044	0.123729	0.178193		0.136149	0.0645427	0.00479871	0.11686	0.032858	0.05074	0.0229343
Dhingra_Pear_16_GATCAG_L001_R1_001_paired_trimmed_paired_merged_contig_28955	[BLASTED, MAPPED, ANNOTATED]	transcription factor bHLH121-like											Dhingra_Pear_16_GATCAG_L001_R1_001_paired_trimmed_paired_merged_contig_28955	[BLASTED, MAPPED, ANNOTATED]	TRUE	[BLASTED, MAPPED, ANNOTATED]	TRUE	1	F:DNA-binding transcription factor activity; P:regulation of transcription, DNA-templated; C:chloroplast; F:protein dimerization activity	transcription factor bHLH121-like	cagggtttcacagaaaacacaggcttttgcaatgttagcagttcgatgaagtcagaagtacagacaatgaaacttcatttgttaggcttagggacgtcacctacgctgttggaggagctatcctgaacaacttgagatatagaatgcctacttgatgagcatccatctgtaacactcctatctttcctctgtgattgcttggccttcttaactgcagaagatgaatcctgtggtgttgaagatcctggcatcttaagttcaaggtctgttgccacatcgttggagtcatcacacctttcagcagtgctacccctttgatgatctgatgatctgctcctggaatcttgcttgcttgaaaggtgggagacggatgcatactgcggtgatggctgttgtacaggaggattggcaggtgctggatacggcacaaaagttgaacagggattgggcatagcagcaggattttgagcttgaaagtaaggatacgactgaagtgacgggtgcatgggaattgggccagaagggacagccacacgcattggatatgagtaagg	554	GO:0003677-IEA GO:0003700-IEA GO:0005737-IEA GO:0009507-IEA GO:0046983-IEA GO:0006355-IEA	DNAbinding-IEA DNA-bindingtranscriptionfactoractivity-IEA cytoplasm-IEA chloroplast-IEA proteindimerizationactivity-IEA regulationoftranscription,DNA-templated-IEA	3.95661	5.75879	5.02727	6.71167	0.189471	1.79618	1.64461		3.21014	3.10047	3.94136	3.07352	1.18988	1.31872	1.10651		1.00104	0.563036	0.583494	1.27176	0.0151577	0.365909	0.262975		0.7169	0.83807	0.677857	0.387409	0.101963	0.223158	0.0591925
Dhingra_Pear_16_GATCAG_L001_R1_001_paired_trimmed_paired_merged_contig_28956	[BLASTED]	melanoma-associated antigen G1-like											Dhingra_Pear_16_GATCAG_L001_R1_001_paired_trimmed_paired_merged_contig_28956	[BLASTED]	TRUE	[BLASTED]	TRUE	1		melanoma-associated antigen G1-like	tgagcttgcggagagagctttagatgcaccaattagtgagagcactaaagcacacatatcagagattgtgaacaaagaggttgtctccgtgatgactctgaatattattcatgattaagtatcttgtgcagctaaaagtaagttctgtttggagtgtatatatatctcccctcaacagagaaaaagtatatttggaaacttactcatgtcaacttgcacggtttccaaattggtgaacatgtttgtcctctattttgggaattcatagagttgttagaggttcaagtttttgtgtctccactcatttaattcaaagtataaactgtacacagacacgaaagttgaaagtttgtgcaaggtagagctgtagacagagtaacacaatgaacagtgtagagagttcatgaagattgcaaagaaacaaaacgttaagtttgcatttaaggaaggttaagaaagtacacattggttctctatcctagaataaagatcgttctaactagagttgacagcgcagagagtgactgtgcccgtcatatggatgaggaggggtcctgtagtttagaagggaggggaagttgaggagtctaagaataggaataaattatacaagcagttctatatagaaaatgaggaaatactatgattttgagaataaagaactagaagaaaatataagggcccgttaggtatcctacccaaaaagtttgattgttcctaaaaataattttcaaataacatcactaaaaacagttttcttttaaatct	768			1.21281	1.48164	2.49871	2.4761	0.0765383	0.492032	0.410026		1.19567	1.37437	1.45484	1.31956	0.415493	0.765383	0.535768		0.384588	0.324967	0.0587243	0.294297	0.010934	0.0751591	0.0341415		0.250643	0.402203	0.340754	0.148104	0.0144644	0.0289287	0.0546702
Dhingra_Pear_16_GATCAG_L001_R1_001_paired_trimmed_paired_merged_contig_28957	[START, LINEAR, INTERPRO, NO-BLAST]	---NA---						4.52726e-11	0.825698	1.97695e-09	8.71109e-05		Dhingra_Pear_16_GATCAG_L001_R1_001_paired_trimmed_paired_merged_contig_28957	[START, LINEAR, INTERPRO, NO-BLAST]	TRUE	[INTERPRO, NO-BLAST]	TRUE	1		---NA---	aatcacaactacaaatactaacaactgtgcaaaagaattataaaaacactcatgtaccatacaagaacaaacctcacaattggtcttaagaattgtttttccaaaaagacccattacaacacaatctgaaagaaaacaaaacatgaataatatcaaagatccttaagtcgtgcgctctctgttttctaaacggacttgagtgttgcagtagcgtcctgcaaagaaatcacagatacattagctggcacagagaatagacatatttttttgtttcagaccgcagatccaagaaccacacttatttcaccgattcttgattatggacagaaaagcgaagcaagggattggatgtttacctttggaatttttgtactctctaatgaaagagtgggaacccagaatgaaaaacaaaccaaaggggaaaaaaataaaaagacgcccagaaaatcccccaaccgattaaaaaaaaaaacaaaaaaaataccaaaaaccatgatgcctcacctaacaaaacagtacaaaaagatttggaaatttttttttgggcttttcaatcaccacattcacgcagatataaatgcaagaaacaataaaaaaacaaagattttagtacaaaatgtaattgaaaaagacacttatctgagcatgcaatagagtatggacgatgaagagtgaatcctggactaacggaccatactcgcgcctgttcaccatcacccctctctctgtgtttctctccctgaaatcccgatgatccccctctttcaccgtcacactctcactcactgaatcaaagatcgacactgacatcctctctctctctctctctctctctcagaaacaaactaaatgaacaaagttcctaacccatcccaatccgtccgaaaccctacggacaaaattaccatccaaccccctctcatatcacctgatggcaagatctgaacccttgatggggtagtgtggtcattttgactcccaaactgtagtgatccccttggctgccataagtcatatccg	1020			0.423371	0.568429	1.02603	0.492772	0.0535125	0.563939	0.432216		15.6438	9.76111	4.63069	2.65682	1.51893	1.6877	0.695662		0.150001	0.135925	0.30022	0.186524	0.0296834	0.132301	0.0396966		0.730643	3.24195	0.397202	0.610717	0.0142594	0.212022	0.0999009
Dhingra_Pear_16_GATCAG_L001_R1_001_paired_trimmed_paired_merged_contig_28958	[BLASTED, MAPPED, ANNOTATED]	U2 snRNP-associated SURP motif-containing -like isoform X3											Dhingra_Pear_16_GATCAG_L001_R1_001_paired_trimmed_paired_merged_contig_28958	[BLASTED, MAPPED, ANNOTATED]	TRUE	[BLASTED, MAPPED, ANNOTATED]	TRUE	1	F:nucleotide binding; F:RNA binding; P:RNA processing	U2 snRNP-associated SURP motif-containing -like isoform X3	cagcctgaactaaaagcttttacaaagaaagaaaagagtgaccctattctaccagcttctaaatgggcgcgagaggatgatgatagtgacgacgaacaaaagcaggctcggggtcttgggttaagctactcatcttctggaagtgaaaatgctggtgatggtccaagtaaagttgatgagatggaggttgcaactgatgcaagcattcaagcacaacctgacagtggaattagtgaggagcagagacaaaagttgagacgtttggaagtcgctttgatagaatatcgtgaatcttttgaggagcagggaataaaaaatcttgaagaaattgagaggaaggttttaatgcatcggaaacggcttgaatcagaatatggattatcagattccagtgaatatgcttctgggagtaagagaacatcctcagagagg	432	GO:0000166-IEA GO:0003723-IEA GO:0006396-IEA GO:0003676-IEA	nucleotidebinding-IEA RNAbinding-IEA RNAprocessing-IEA nucleicacidbinding-IEA	9.03752	5.17895	9.90441	8.55714	0.320732	2.5367	2.5367		10.5231	6.82672	8.03393	8.46973	2.45894	2.22568	2.0313		2.19615	0.75631	1.06648	0.345574	0.0890774	0.19414	0.278144		0.356532	2.12869	1.4203	0.384761	0.501172	0.350429	0.258792
Dhingra_Pear_16_GATCAG_L001_R1_001_paired_trimmed_paired_merged_contig_28959	[BLASTED, MAPPED, ANNOTATED]	PREDICTED: uncharacterized protein LOC103937786 isoform X1											Dhingra_Pear_16_GATCAG_L001_R1_001_paired_trimmed_paired_merged_contig_28959	[BLASTED, MAPPED, ANNOTATED]	TRUE	[BLASTED, MAPPED, ANNOTATED]	TRUE	1	C:cytosol	PREDICTED: uncharacterized protein LOC103937786 isoform X1	gttcaggtggagatcacactgtttttccacctaatgtatatgcccctcaggcccagaccttctactatagaggttagtcttttattcctccgggtctggatgtgcagccatggaaatgggccattcacagctgggttgagtctgaaaattcgcttcactgtttgttggccttttcaacattacagtgattcacctccatcaggaaggatttttttt	216	GO:0005829-IEA	cytosol-IEA	1.36091	2.93476	3.65532	3.84994	0.0971914	1.55506	1.39956		1.26249	0.933327	2.01519	0.849793	1.38012	2.17709	0.68034		0.384733	1.27191	1.60287	0.817254	0.0194383	0.0194383	0.154287		0.288201	0.602003	0.698687	0.573873	0.394554	0.863856	0.169459
Dhingra_Pear_16_GATCAG_L001_R1_001_paired_trimmed_paired_merged_contig_2896	[BLASTED, MAPPED, ANNOTATED]	Ubiquitin-conjugating enzyme E2 2 [Glycine soja]											Dhingra_Pear_16_GATCAG_L001_R1_001_paired_trimmed_paired_merged_contig_2896	[BLASTED, MAPPED, ANNOTATED]	TRUE	[BLASTED, MAPPED, ANNOTATED]	TRUE	1	P:protein polyubiquitination; F:ATP binding; C:cytoplasm; P:DNA repair; P:histone ubiquitination; F:ligase activity; F:ubiquitin protein ligase binding; P:proteasome-mediated ubiquitin-dependent protein catabolic process; F:ubiquitin protein ligase activity	Ubiquitin-conjugating enzyme E2 2 [Glycine soja]	gaggtaagtatagctgctacatcatagatagggctccactgattctgtaggatgtccaaacaaatgcttccatccgcataaatatttggatgaaacatcctagaaacaaaccggactgttggtggtttgtttggataatcctccgtaaactgaagagtcaacttaaacgtgcctccatcccaaggagtatcatcaggaccaaatataacagcattccacaacattatattgttatcctgtggcgccccactaatccctgcaggtgggtcctgttgcagcctcttgaagtctctcatcagcctcttccttgcaggagttgacatcgctaatttgctaccacctggagctccgaatctccaagaggtcccgatccgagcaggctcagaattgggt	393	GO:0006281-IBA GO:0008152-IEA GO:0000166-IEA GO:0061630-IBA GO:0005737-IBA GO:0031625-IBA GO:0043161-IBA GO:0000209-IBA GO:0016574-IBA GO:0016874-IEA GO:0005524-IEA	DNArepair-IBA metabolicprocess-IEA nucleotidebinding-IEA ubiquitinproteinligaseactivity-IBA cytoplasm-IBA ubiquitinproteinligasebinding-IBA proteasome-mediatedubiquitin-dependentproteincatabolicprocess-IBA proteinpolyubiquitination-IBA histoneubiquitination-IBA ligaseactivity-IEA ATPbinding-IEA	134.68	163.991	173.681	147.63	6.20719	84.3794	78.1936		173.865	176.886	164.103	174.177	99.9882	118.46	90.7575		16.1273	5.02838	26.4532	2.8476	0.972211	4.98699	2.20774		13.3435	9.01667	0.220968	7.522	3.93206	4.05302	8.15164
Dhingra_Pear_16_GATCAG_L001_R1_001_paired_trimmed_paired_merged_contig_28960	[START, CURVED, BLASTED, MAPPED, ANNOTATED]	ALTERED XYLOGLUCAN 4	0.00204389	0.496896	2.10917e-08		0.0124021	4.56201e-14	0.855402	4.89086e-10		4.54226e-05	Dhingra_Pear_16_GATCAG_L001_R1_001_paired_trimmed_paired_merged_contig_28960	[START, CURVED, BLASTED, MAPPED, ANNOTATED]	TRUE	[BLASTED, MAPPED, ANNOTATED]	TRUE	1	C:Golgi apparatus; P:response to nitrate; P:xyloglucan metabolic process; P:nitrate transport; C:integral component of membrane; F:O-acetyltransferase activity	ALTERED XYLOGLUCAN 4	gcagatttggggggatttgatatgattgtgttgtcagttgggcattggtttttgcacccagcagtgtattttgagggggatgatgttctggggtgccatttttgccctggattaaaccacactgagattggattctatgatgtgttgaggaaagctgtgaggactactctcaataccataattgagaggagagggaatgggaatgggattgatgtggttctgacgacgttttcgcctgcgcattttgaaggggaatgggacaagattggggcttgttcaaagaccaaaccctacaaggagggggagaagcagcttgaagggatggatgccgagatgaggcagcttgaggtggaagaagtggaagcggctagggcaaatgggaagaaattcgtagggtttaggctggaggcattggatgtgactaaattgtccttgatgaggccagatgggcatccagggccctacatgaataagtttccatttgctgatggggttcctgagagggtgcagaatgattgtgtgcattggtgcttgccagggcctattgacacatggaatgagattctgctggaggtcatgaagaaatggaatcaggggaagtgaattgaggagaagaactttcatgtaacggtgatgctactgtggcggtattccaagccgcacttcaatgttggaaaattagctttgcgtgattggtttggaatagtgactcgatggcatccccgttgttg	731	GO:0071554-IBA GO:0016020-IEA GO:0016021-IEA GO:0015706-IEA GO:0005794-IBA GO:0005794-IEA GO:0010167-IEA GO:0016413-IBA GO:0016413-IEA GO:0010411-IEA	cellwallorganizationorbiogenesis-IBA membrane-IEA integralcomponentofmembrane-IEA nitratetransport-IEA Golgiapparatus-IBA Golgiapparatus-IEA responsetonitrate-IEA O-acetyltransferaseactivity-IBA O-acetyltransferaseactivity-IEA xyloglucanmetabolicprocess-IEA	4.2759	4.58774	4.01563	2.6913	0.103387	0.781148	1.15449		11.7278	10.5671	4.3865	1.8733	3.80235	2.79146	0.878791		0.437558	0.704624	0.647323	0.252455	0.00994844	0.106375	0.133843		1.70191	2.18437	0.835898	0.138936	0.159279	0.14655	0.0717392
Dhingra_Pear_16_GATCAG_L001_R1_001_paired_trimmed_paired_merged_contig_28961	[BLASTED, MAPPED, ANNOTATED]	phosphoribosylamine--glycine ligase-like	0.000588845	0.627423	1.37189e-08	0.0049313	0.00389902	5.4784e-08	0.780883	1.61642e-10		0.000325561	Dhingra_Pear_16_GATCAG_L001_R1_001_paired_trimmed_paired_merged_contig_28961	[BLASTED, MAPPED, ANNOTATED]	TRUE	[BLASTED, MAPPED, ANNOTATED]	TRUE	1	F:phosphoribosylamine-glycine ligase activity; F:ATP binding; P:purine nucleobase biosynthetic process; C:chloroplast stroma; F:metal ion binding	phosphoribosylamine--glycine ligase-like	gcgcaaagaaagacgcttcttcaccttccagatattcctcaacaatgacacgacaacctgcagacccaaaagaaccttttactagcattgcgtcaacagcatcaaaagcctcgttcaaagtcatagcgacaataactccttttccagcagccaatccatctgctttaacgacaataggcaccccttgctcttgtatatattgctttgcagcagacgggtctgtaaacgtttgatacttagcagtaggtattccgtatttgtcgcacaaactcttcatgaagttcttggacccttccaaagcagcagcctcagatgaagggccgaaagcatggattccagccttgagcagatcattcacgagaccagcaacaagaggggcctcaggtccgacaacgacaagccccacacgccatttctggcaaaacgatatgactgccgagctatcagagatgtcgaggtcagaaatacaagtggcatccccggagctggatattccgggattgccaggagcgcaaaagacagcgtcacaggaaggggaccgcttcaatgcgtagcaaagagcgtgttcccttccccctccaccaatcaccaaaacaaccacccgctcaggagcaacagtagtagttgattgggcttgggatggcggcgagagcggatgagctccacaaaggagaggaaaggcttcggagagaagcggaggaagtgggtgtcgttgttgagcttgagagaaacagctccggcgaggtccagcgtcgcacaacccattatttcccacgaatcagagaatctgtctggctgttttctccttttttttgttccgaaaatgcccctgtattaccctgatcggagattaaagttggaaggaagaagaagagtaaagggagaggaagacgagcacgatgacgaattgacgatgggttttggagttttgagggt	936	GO:0009570-IEA GO:0004637-IEA GO:0009113-IEA GO:0046872-IEA GO:0003824-IEA GO:0005524-IEA	chloroplaststroma-IEA phosphoribosylamine-glycineligaseactivity-IEA purinenucleobasebiosyntheticprocess-IEA metalionbinding-IEA catalyticactivity-IEA ATPbinding-IEA	10.5147	20.0273	15.3258	11.6432	0.381289	3.03686	3.38675		16.03	20.2783	10.3489	4.91462	4.33324	1.41301	1.09004		1.25176	1.04996	0.719603	1.78468	0.0474728	0.446755	0.241524		0.488758	4.1631	1.42913	0.665068	0.560056	0.240856	0.0882453
Dhingra_Pear_16_GATCAG_L001_R1_001_paired_trimmed_paired_merged_contig_28962	[BLASTED, MAPPED, ANNOTATED]	U4 tri-snRNP-associated 2-like [Malus domestica]											Dhingra_Pear_16_GATCAG_L001_R1_001_paired_trimmed_paired_merged_contig_28962	[BLASTED, MAPPED, ANNOTATED]	TRUE	[BLASTED, MAPPED, ANNOTATED]	TRUE	1	F:zinc ion binding; P:protein deubiquitination; F:thiol-dependent ubiquitinyl hydrolase activity	U4 tri-snRNP-associated 2-like [Malus domestica]	gaattggagcacagtctgacccagtcgaattcatgtcatggctgcttaatacgctgcatgcgaatcttagaacttcaaagaaaaatagcagcatcatatatgagtgctttcagggggaactggaggttgtgaaggagattcctaataaaggtattgagaagatagaaaatggtgatgaccagaattcaggtgctgcgactgaaaataagg	210	GO:0008270-IEA GO:0046872-IEA GO:0008233-IEA GO:0006508-IEA GO:0036459-IEA GO:0016787-IEA GO:0016579-IEA	zincionbinding-IEA metalionbinding-IEA peptidaseactivity-IEA proteolysis-IEA thiol-dependentubiquitinylhydrolaseactivity-IEA hydrolaseactivity-IEA proteindeubiquitination-IEA	2.36256	2.75444	2.68767	1.46367	0.0999683	0.97969	0.919709		1.8626	2.0143	1.50081	3.04769	1.27959	1.71946	1.09965		0.252033	0.878537	1.00101	0.29766	0.0199937	0.156156	0.282045		0.595348	0.690278	0.869236	0.569736	0.0199937	0.0528983	0.105797
Dhingra_Pear_16_GATCAG_L001_R1_001_paired_trimmed_paired_merged_contig_28963	[BLASTED, MAPPED, ANNOTATED]	tRNA-dihydrouridine(20a 20b) synthase [NAD(P)+]-like isoform X3 [Eucalyptus grandis]											Dhingra_Pear_16_GATCAG_L001_R1_001_paired_trimmed_paired_merged_contig_28963	[BLASTED, MAPPED, ANNOTATED]	TRUE	[BLASTED, MAPPED, ANNOTATED]	TRUE	1	P:tRNA dihydrouridine synthesis; C:nucleus; C:phragmoplast; F:tRNA dihydrouridine synthase activity; P:methylglyoxal catabolic process to D-lactate via S-lactoyl-glutathione; F:flavin adenine dinucleotide binding; P:oxidation-reduction process	tRNA-dihydrouridine(20a 20b) synthase [NAD(P)+]-like isoform X3 [Eucalyptus grandis]	gttcttcgtatacaagcaaaatatgcagtaatcaaaacacaaaatagctagtcatcatccaaaggcgactgctctacaagacatgtttttgactatctatgcactgacatgtatgatgcatgttaaatgggtcctgggatcaatcatgttacattccaaaaatttgacaacgggttttgccgccagatgtatatagttagaatggagaccgctaagcatattgtagttctagttcccttgattcatacgccggaggcagcaaactgtgtatgttcgcaaaaggatcttcactgcctgatggtggctccccaataggtttatccagaacatagtcaggaatcgctacaag	349	GO:0005737-IEA GO:0002943-IEA GO:0017150-IEA GO:0003824-IEA GO:0050660-IEA GO:0016491-IEA GO:0008033-IEA GO:0019243-IEA GO:0009524-IEA GO:0055114-IEA GO:0005634-IEA	cytoplasm-IEA tRNAdihydrouridinesynthesis-IEA tRNAdihydrouridinesynthaseactivity-IEA catalyticactivity-IEA flavinadeninedinucleotidebinding-IEA oxidoreductaseactivity-IEA tRNAprocessing-IEA methylglyoxalcatabolicprocesstoD-lactateviaS-lactoyl-glutathione-IEA phragmoplast-IEA oxidation-reductionprocess-IEA nucleus-IEA	1.57354	0.385759	1.08331	1.0334	0.0360917	0.20452	0.397009		2.47823	2.66184	1.85423	2.08604	0.649651	0.529345	0.493254		0.929892	0.385759	0.449148	0.612962	0.0208376	0.0636598	0.0721834		0.410719	0.645036	0.705105	0.292063	0.170563	0.141838	0.102789
Dhingra_Pear_16_GATCAG_L001_R1_001_paired_trimmed_paired_merged_contig_28964	[BLASTED, MAPPED, ANNOTATED]	tRNA-dihydrouridine(20a 20b) synthase [NAD(P)+]-like isoform X3 [Eucalyptus grandis]											Dhingra_Pear_16_GATCAG_L001_R1_001_paired_trimmed_paired_merged_contig_28964	[BLASTED, MAPPED, ANNOTATED]	TRUE	[BLASTED, MAPPED, ANNOTATED]	TRUE	1	P:tRNA dihydrouridine synthesis; C:nucleus; C:phragmoplast; F:tRNA dihydrouridine synthase activity; P:methylglyoxal catabolic process to D-lactate via S-lactoyl-glutathione; F:flavin adenine dinucleotide binding; P:oxidation-reduction process	tRNA-dihydrouridine(20a 20b) synthase [NAD(P)+]-like isoform X3 [Eucalyptus grandis]	ataaagtcattggattttcttacgaaatcagtgaacaaattgctccagttaagagcgaggttcttagtatacaagcaagatatgtagtacttaaaacacaaattgctagtcactatccaaaagcgactgctttacaagatatatgtttttcactatctacacactgacatgtaggatgaatgtcgttacatgggtcctgggatcaatcatgttacattccaaaaatttgacaacgggcttcgccgccagaagtatatatcttgaatagacaccggctaagcatattgcagttcaagttcccttgattcatacgccggaggtagcaaactgtgtatgttcgcgaaaggatcgtcactgcctgatggtggctccccaataggtttatccaaaacatagtcaggaagtgctacaagcgtttcatcaaaaaactctttcatagtcgtgcaatgcaggaaagcagcatcagctttgcgtttccatagaccattcccaggttccgaatggaaaagacccagcaagggccttgctacatctcgcacagttggtttgcgtccatattttcccacagcagtatctccatacacttgaaacttctccagtatctgacgccgtgttacaccactgcttggtgctccataaactacagtatcaacatgtcccagagtatgccatggtttattatatgcagcgcgtccaaccattacaccatgagctc	715	GO:0005737-IEA GO:0017150-IEA GO:0002943-IEA GO:0050660-IEA GO:0003824-IEA GO:0016491-IEA GO:0008033-IEA GO:0019243-IEA GO:0009524-IEA GO:0055114-IEA GO:0005634-IEA	cytoplasm-IEA tRNAdihydrouridinesynthaseactivity-IEA tRNAdihydrouridinesynthesis-IEA flavinadeninedinucleotidebinding-IEA catalyticactivity-IEA oxidoreductaseactivity-IEA tRNAprocessing-IEA methylglyoxalcatabolicprocesstoD-lactateviaS-lactoyl-glutathione-IEA phragmoplast-IEA oxidation-reductionprocess-IEA nucleus-IEA	5.56355	3.26945	5.73853	4.50319	0.193785	1.26254	1.1862		7.02669	4.8157	5.54916	5.57814	1.28603	1.17445	1.32126		1.06655	0.403972	0.712137	0.306732	0.0176168	0.203506	0.0310731		1.26864	0.844978	0.798121	0.820572	0.115521	0.200691	0.0466097
Dhingra_Pear_16_GATCAG_L001_R1_001_paired_trimmed_paired_merged_contig_28965	[BLASTED, MAPPED, ANNOTATED]	haloacid dehalogenase-like hydrolase [Medicago truncatula]	9.86503e-09	0.785914	2.19971e-06	0.00188227	0.0145218	4.69446e-08	0.729703	1.95241e-06		0.000514948	Dhingra_Pear_16_GATCAG_L001_R1_001_paired_trimmed_paired_merged_contig_28965	[BLASTED, MAPPED, ANNOTATED]	TRUE	[BLASTED, MAPPED, ANNOTATED]	TRUE	1	P:metabolic process; P:proline transport; F:hydrolase activity	haloacid dehalogenase-like hydrolase [Medicago truncatula]	agcacagtatccgcatgtttcttatccgaattcgtgaaaattactttgcggataggcagactaagtaaaagacccctcaggacaggatcaggagtaagcaactcgtagggcaacctcccatgaacaaaactatgaaagtcatcgtaatcgaagttatagccctgagccttaagaccggccattgttgtcccataatccttgtacaaagaaatgcacaattcgggaacttcactttcgtccatgccaagcttttgaatcatatattctttaatattcttagtgatttgtactgaaattccagaactcagagggtaaagggtgtcgtctagatcaaatagaaggcactcatattggtgatattgaacctgattttccatctgttttctagaaggcagatccgaatgaccgacgttgcagagagagagagagatagaga	436	GO:0008152-IEA GO:0015824-IEA GO:0016787-IEA	metabolicprocess-IEA prolinetransport-IEA hydrolaseactivity-IEA	6.21775	13.7971	22.0132	20.0195	0.0481499	1.6371	0.346679		9.14385	9.48377	8.35278	39.9959	2.5712	1.7334	11.8834		0.746769	1.55201	5.19762	2.23821	0.00962998	0.903218	0.175731		0.621385	1.03758	1.46612	11.4359	0.513829	0.36122	1.32026
Dhingra_Pear_16_GATCAG_L001_R1_001_paired_trimmed_paired_merged_contig_28966	[BLASTED, MAPPED, ANNOTATED]	squamosa promoter-binding 1							0	2.22682e-07			Dhingra_Pear_16_GATCAG_L001_R1_001_paired_trimmed_paired_merged_contig_28966	[BLASTED, MAPPED, ANNOTATED]	TRUE	[BLASTED, MAPPED, ANNOTATED]	TRUE	1	F:DNA binding; C:nucleus; C:integral component of membrane	squamosa promoter-binding 1	tccatcaagtcataacaagtttcttggactagatacttcccttccagagcacagagcagccttgtggtggcacgagaaagattaaacccctttactacaaattcagctctttcggataaagaaactgcaattggtttgatgcatgatatcctgcaatttttatggcttttcagaggtaagggtgtgtctaagacaacctgaccattgtacgtaaatgctacagaatgt	228	GO:0003677-IEA GO:0016020-IEA GO:0016021-IEA GO:0005634-IEA	DNAbinding-IEA membrane-IEA integralcomponentofmembrane-IEA nucleus-IEA	5.48921	6.8821	5.27045	4.21556	0.515626	3.44365	3.84878		5.74461	3.45911	2.61588	3.62094	4.29075	1.73103	1.78628		0.814862	1.07913	0.528655	1.25561	0.102532	0.314679	0.560077		0.143622	1.1076	0.676371	0.0878511	0.217112	0.259779	0.0368304
Dhingra_Pear_16_GATCAG_L001_R1_001_paired_trimmed_paired_merged_contig_28967	[BLASTED, MAPPED, ANNOTATED]	squamosa promoter-binding 1	5.28701e-08	0.797607	5.21334e-07	0.00244569	0.000620318						Dhingra_Pear_16_GATCAG_L001_R1_001_paired_trimmed_paired_merged_contig_28967	[BLASTED, MAPPED, ANNOTATED]	TRUE	[BLASTED, MAPPED, ANNOTATED]	TRUE	1	F:DNA binding; C:nucleus; C:integral component of membrane	squamosa promoter-binding 1	ggcactgtagctgatcatttgcaacggttgtatcagcaccctccatcaagtcataacaagtttcttggactagatacttcccttccagagcacagagcagccttgtggtggcacgagaaagattaaacccctttacaacaaattcagctctttcggataaagaaactgcaattggtttgatgcatgatatcctgcaatttttatggcttttcagaggtaagggtgtgtctaagacaacctgaccattgtacgtaaatgctacagaatgttgtaccctagtataca	285	GO:0003677-IEA GO:0016020-IEA GO:0016021-IEA GO:0005634-IEA	DNAbinding-IEA membrane-IEA integralcomponentofmembrane-IEA nucleus-IEA	5.2088	8.8115	7.21784	2.96141	0.441965	3.53572	5.18573		8.43464	7.88545	5.6416	5.77178	6.21698	3.13795	2.75492		1.30907	0.77994	1.17524	0.212261	0.0255169	0.563108	1.21019		1.98016	2.26273	0.234802	1.68735	1.01342	0.382753	0.268028
Dhingra_Pear_16_GATCAG_L001_R1_001_paired_trimmed_paired_merged_contig_28968	[BLASTED, MAPPED, ANNOTATED]	cytochrome P450 77A3-like											Dhingra_Pear_16_GATCAG_L001_R1_001_paired_trimmed_paired_merged_contig_28968	[BLASTED, MAPPED, ANNOTATED]	TRUE	[BLASTED, MAPPED, ANNOTATED]	TRUE	1	F:iron ion binding; P:cutin biosynthetic process; C:integral component of membrane; F:oxidoreductase activity, acting on paired donors, with incorporation or reduction of molecular oxygen, NAD(P)H as one donor, and incorporation of one atom of oxygen; F:heme binding; P:secondary metabolite biosynthetic process; F:fatty acid in-chain hydroxylase activity; P:oxidation-reduction process	cytochrome P450 77A3-like	ggcaaataatcgtcgattctgggatcaagcacgattaaaaccattttcatcatctgatccattttctccacggtctcctcgtccatctcgatcccgaaacacattgccaaaaggatacaaaacaccgcaaaccgcgcgtttttgaggaccgaaactacgccgtcgttggccttggcctcgtccttaatccgcttgatgagtgtgtcca	208	GO:0052722-IBA GO:0005506-IEA GO:0046872-IEA GO:0016491-IEA GO:0044550-IBA GO:0016020-IBA GO:0016020-IEA GO:0016021-IEA GO:0055114-IEA GO:0010143-IBA GO:0016705-IEA GO:0020037-IEA GO:0016709-IBA GO:0004497-IEA	fattyacidin-chainhydroxylaseactivity-IBA ironionbinding-IEA metalionbinding-IEA oxidoreductaseactivity-IEA secondarymetabolitebiosyntheticprocess-IBA membrane-IBA membrane-IEA integralcomponentofmembrane-IEA oxidation-reductionprocess-IEA cutinbiosyntheticprocess-IBA oxidoreductaseactivity,actingonpaireddonors,withincorporationorreductionofmolecularoxygen-IEA hemebinding-IEA oxidoreductaseactivity,actingonpaireddonors,withincorporationorreductionofmolecularoxygen,NAD(P)Hasonedonor,andincorporationofoneatomofoxygen-IBA monooxygenaseactivity-IEA	1.66891	1.69263	1.25342	2.8671	0.0403718	1.45339	2.56361		0.200337	0.712627	1.56653	0.45155	2.90677	2.22045	1.0093		0.953392	0.588994	0.257474	0.698442	0.0403718	0.104889	0.165229		0.200337	0.712627	0.484173	0.225792	0.618559	0.161487	0.213628
Dhingra_Pear_16_GATCAG_L001_R1_001_paired_trimmed_paired_merged_contig_28969	[INTERPRO, NO-BLAST]	---NA---	0.00392672	0.447405	9.24225e-06	0.0140068		4.42021e-09	0.784757	0.00038617	0.00507284	0.0480418	Dhingra_Pear_16_GATCAG_L001_R1_001_paired_trimmed_paired_merged_contig_28969	[INTERPRO, NO-BLAST]	TRUE	[INTERPRO, NO-BLAST]	TRUE	1		---NA---	tataaatgcaggagcttcacgagcctcccttttcccacacaaaattttcaaatcccaaaaacaacgatccgaaattcaaaattcagaaaagctccctgactggaaggagaatctgaatctttaaaaggaaaaggcagaggcgaaaaattcataaactttctgtaaaaaatttgaacttttgaattcaattttatttttttctcacgtttgggcttaat	218			4.97338	18.0191	15.6161	21.6885	2.21489	24.749	22.8808		7.36306	11.0884	54.0045	39.7616	18.451	87.6906	58.6658		0.307353	1.99497	3.79971	5.84759	0.15408	5.24603	9.05929		0.614556	2.42792	2.74926	6.12812	4.94936	3.12124	5.1999
Dhingra_Pear_16_GATCAG_L001_R1_001_paired_trimmed_paired_merged_contig_2897	[START, CURVED, LINEAR, BLASTED, MAPPED, ANNOTATED]	sodium-coupled neutral amino acid transporter 5-like [Nicotiana tomentosiformis]	4.23214e-17	0.886302	1.79613e-10	0.000585957	6.02242e-05	2.26126e-15	0.84534	5.72998e-11		1.9681e-05	Dhingra_Pear_16_GATCAG_L001_R1_001_paired_trimmed_paired_merged_contig_2897	[START, CURVED, BLASTED, MAPPED, ANNOTATED]	TRUE	[START, CURVED, LINEAR, BLASTED, MAPPED, ANNOTATED]	TRUE	1	P:amino acid transmembrane transport; F:amino acid transmembrane transporter activity; C:integral component of membrane	sodium-coupled neutral amino acid transporter 5-like [Nicotiana tomentosiformis]	tccaccaccattgttggtgctgggatcatggctttgcctgctaccatgaaagtgttgggccttgtccttgggatctccatgataattttcatggcgttcttgaccgaggcttcgatcgaattgatacttaggttcagcagggcagggaagtctgcttcttatggaggtctcatgggagatgcctttggaaaatatggaaagattttgttgcaggtgtcggttttagtcaacaacctcggtgtgctcattgtctacatgattatcattggtgatgtgctttctgggacatcttcgagtggaagtggggttcaccatgccggtgtacttgaaggatggtttggagtacactggtggactgcgcgattcattgttcttcttgtcacgacacttggcatatttgctccattggcatgttttaagcgaatcgattcattgagcttcacgtctgccctatcagttgcactagcagttgtatttcttgttattaccgttggaattacagttgtcaagttgatcaatggaagcattgcaatgcccagattgctacctgatgttattgatgtctcatcattcttcagtctcttcaccgtagtccccgttcttgtcactgcatacatttgtcactacaatgtccacagcatccacaacgagcttgaagactctacacagatcagaggggttgtgcaaacccacgaaccttggcattccttacagttccgtgctcaacgatgcggtgcgtgtcagctatgctgctcaccttatgcttgtatttcccattgtcttctttccattgcggctcaacttggacggcctcctctttccctctgcaaggccaatggttctggataacatgagatttgcactagtcaccattg	875	GO:0016020-IEA GO:0016021-IEA GO:0015171-IBA GO:0003333-IBA	membrane-IEA integralcomponentofmembrane-IEA aminoacidtransmembranetransporteractivity-IBA aminoacidtransmembranetransport-IBA	33.3776	62.9961	38.3287	13.7502	0.604608	5.10558	5.93572		109.991	103.213	14.0624	8.87423	25.3936	7.61999	2.59598		3.89435	1.1244	6.45955	1.67328	0.0761735	0.704707	0.183851		4.34871	12.0017	0.652185	1.37665	1.45774	1.01826	0.170802
Dhingra_Pear_16_GATCAG_L001_R1_001_paired_trimmed_paired_merged_contig_28970	[BLASTED]	CLP1 homolog											Dhingra_Pear_16_GATCAG_L001_R1_001_paired_trimmed_paired_merged_contig_28970	[BLASTED]	TRUE	[BLASTED]	TRUE	1		CLP1 homolog	atattcttgaggtttggatttttctttcatgtttctgcccattatatgtttttgcccaatcatattcgctcgttatgtgtttttgcccaatcatatttgctcttgttttcgctgttagaaaatacacgcatgctctctaaactaaaatacacttcttagacttctgtttcttatggaaacgggcatcctgcatgttttttgctttgcatgtttgtgcttgaaaacttagatgctagaataagaacgaaacagtttttatatttttttgtcaactgctaaaacatgtgcctaacctacaggatatatattttgccaccttgactgcaggggcaagatttgtgtgaactgcatgttgcttctgtttcttctgtttattagggaaacagaatgttcagtttcgtcctgttaattgtacaatgtcttttcatgtcagctaagttgaatgtatataaaaacgaagttgcatatcttaccgaccccattcactcatctatccctctgttcattcatgattgtgttgaatttgttcaggtaaaatgcgttttattcatgcagttcaagatgatgcatttagtcccgcagcaacgcgcgagcatattttctagttaattactattggttttccctcaatatagacaacattaaattggtcaaatttatttagtaaaatttttatgactgtagaatttctcttttaaacttctggttttagagaattcttcatgaaatttctgggtgcttttgaggttattttatctgtgagatttagtaattttttctagattttgtagaattgttcgattaaatttgtgggtttggttgttattttttattttgtgcattttatagtgaacttggttgtgggtttcgatatttgtctatgacaaggtaagggatgccaactcatgaaccaagtggtctttcagcacctgtaggagatgagcgaagtgatatggtatagtttcctttaatttttacaattgctaaatgtagatgaccaaagcgaaatatcattgagctctttgcaaattcagattgttgatttttttttttcctttcaatttgcacgtccacaaaatcccttcaagtattggtatgactaagttgcaactctcacaaaacaatggagacaccgcgctaaacccttgccgcccgatgaccccaattctcagggcccaagggtaattgttgtgggaccaacagattctg	1209			4.60972	1.63332	3.96073	3.13212	0.14586	1.40303	1.06964		2.18666	1.31124	0.669366	0.942499	0.562601	0.593857	0.312556		0.543391	0.0813961	0.549284	0.0446243	0.0240606	0.182184	0.257272		0.186075	0.615577	0.0914267	0.17911	0.133015	0.130127	0.0469798
Dhingra_Pear_16_GATCAG_L001_R1_001_paired_trimmed_paired_merged_contig_28971	[BLASTED, MAPPED, ANNOTATED]	CLP1 homolog						0.00191942	0.399132	2.53526e-08	0.0123533		Dhingra_Pear_16_GATCAG_L001_R1_001_paired_trimmed_paired_merged_contig_28971	[BLASTED, MAPPED, ANNOTATED]	TRUE	[BLASTED, MAPPED, ANNOTATED]	TRUE	1	F:nucleotide binding; C:nucleus; P:mRNA polyadenylation; P:mRNA cleavage; P:tRNA splicing, via endonucleolytic cleavage and ligation; P:phosphorylation; F:polynucleotide 5'-hydroxyl-kinase activity	CLP1 homolog	accaagtggtctttcagcacctgtaggagatgagcgaagtgatatgtattggtatgactaagttgcaactctcacaaaacaaaggagacaccgcgctaaacccttgccgcccgatgaccccaattctcagggcccaagggtgattgttgtgggaccaacagattctgggaaaagtaccttgtcgaaaatgcttcttagttgggcagctaagaagggattcgtcgacttggatattggacaag	242	GO:0051731-IBA GO:0000166-IEA GO:0005849-IEA GO:0031124-IEA GO:0006388-IBA GO:0006378-IBA GO:0006397-IEA GO:0016310-IBA GO:0005634-IBA GO:0005634-IEA GO:0005524-IEA GO:0006379-IBA	polynucleotide5'-hydroxyl-kinaseactivity-IBA nucleotidebinding-IEA mRNAcleavagefactorcomplex-IEA mRNA3'-endprocessing-IEA tRNAsplicing,viaendonucleolyticcleavageandligation-IBA mRNApolyadenylation-IBA mRNAprocessing-IEA phosphorylation-IBA nucleus-IBA nucleus-IEA ATPbinding-IEA mRNAcleavage-IBA	0.204832	0	0.232581	0.214535	0	0.555196	0.798094		21.2806	12.7259	11.1106	6.91941	3.22708	5.41316	3.17503		0.204832	0	0.232581	0.214535	0	0.0346998	0.165507		1.27161	6.18223	1.6398	2.11615	0.646618	1.3771	0.534196
Dhingra_Pear_16_GATCAG_L001_R1_001_paired_trimmed_paired_merged_contig_28972	[BLASTED, MAPPED, ANNOTATED]	acyl-activating enzyme 19 isoform X2											Dhingra_Pear_16_GATCAG_L001_R1_001_paired_trimmed_paired_merged_contig_28972	[BLASTED, MAPPED, ANNOTATED]	TRUE	[BLASTED, MAPPED, ANNOTATED]	TRUE	1	F:catalytic activity; P:cell-cell signaling; P:virus induced gene silencing; P:production of ta-siRNAs involved in RNA interference; P:production of miRNAs involved in gene silencing by miRNA	acyl-activating enzyme 19 isoform X2	tccaccaagcaacatataatatttccgttcagagaattgatggcaagagacccaaacactggagcttctaactcatgccgccacatactagaaaatgggagtgccattattgatacagctgtcattcggccactcgtagaagccacataaagtatgttattggtctcatcaattacgggtgacccacagatgctcccaccacatggaagttgatatacacagcaatgatttttgtaatcaagagcatataagttatggtcatatgatccacaccagatcaattgtctctgactgtccatgacgggctgtgactttacctcaccagatgtttggaaagtccagcagatgttaccagtcaaagaatcaaggaaatatattttccctctgtagcatccaactacaacctgtgtaaagtcatcaagagttgctgctgaacattccac	443	GO:0008152-IEA GO:0003824-IEA GO:0035196-IEA GO:0007267-IEA GO:0010267-IEA GO:0009616-IEA	metabolicprocess-IEA catalyticactivity-IEA productionofmiRNAsinvolvedingenesilencingbymiRNA-IEA cell-cellsignaling-IEA productionofta-siRNAsinvolvedinRNAinterference-IEA virusinducedgenesilencing-IEA	2.20665	1.65929	2.67064	2.68406	0.0568669	0.748747	0.99517		2.28904	2.5968	3.27712	1.77986	0.672925	1.09943	0.77718		0.385231	0.595999	0.93435	0.476075	0.016416	0.141534	0.0715559		0.692618	0.510902	0.628465	0.446388	0.0758225	0.218607	0.0621502
Dhingra_Pear_16_GATCAG_L001_R1_001_paired_trimmed_paired_merged_contig_28973	[INTERPRO, NO-BLAST]	---NA---											Dhingra_Pear_16_GATCAG_L001_R1_001_paired_trimmed_paired_merged_contig_28973	[INTERPRO, NO-BLAST]	TRUE	[INTERPRO, NO-BLAST]	TRUE	1		---NA---	atgtgtatatataatgcatttgggggtggatctttaggatctcagaggcaattcttaatgttgcaaaagataaagaagttaaatagctgaagtcatttggcttttatgaataaatattattttttatttgacacttttttgacaactgtgattcttattgttaatgatttatggactggaatactttcaaattttattgaatatattgcaagtattgatgatgatagaacattagttaatagttttgcatggatggtgttttagattaataaaaaaacatattctaagaataatttgcatattttcatctttactggcaaatgttgtcaattgtggcatgctcacataggtgacatttggtagtgtgcggttgaatagtttgctggcctttcccaacatggtacctgaaattgttagacttcctaaggcaactcgttgtcgttgtttattgattttgcatgtgtaaggatgtggattcggtcttgcagtgtaaggctccagtttttcttccttaagcatgcccccagacgtccgaacattctttattttatgttgatcaagtaatcattttgtttttccgttgtatcaggttcgatttctcaccaaaatttatcat	616			0.316261	0.546183	1.51195	0.424391	0.00681602	0.0477122	0.115872		0.15429	0.433189	0.523186	0.374757	0.0477122	0.13632	0.170401		0.0659165	0.184949	0.0755794	0.0548492	0.00681602	0.00681602	0.0446957		0.0788796	0.31237	0.012433	0.153328	0.0180335	0.0414602	0.0803597
Dhingra_Pear_16_GATCAG_L001_R1_001_paired_trimmed_paired_merged_contig_28974	[INTERPRO, NO-BLAST]	---NA---											Dhingra_Pear_16_GATCAG_L001_R1_001_paired_trimmed_paired_merged_contig_28974	[INTERPRO, NO-BLAST]	TRUE	[INTERPRO, NO-BLAST]	TRUE	1		---NA---	cttctcagcaaaagccattggacctgccggttgccgcatcaacacttgtaagttgatttggaaatataattacacagaaggtgttctctagtgcctaagattggataccgaacactgggccaaaagccaaaaagaacatgaccaatacggtgataccatgtgttacctattttattatggcatttggggtattcacaacaattgccctaaaaaagagtggttttttcgaaattgcatttgtaagaaacattttttctcatcaacgatttaatatcagtactttcattagaaacacttttttattaaaagtcctaccccctcaaaaacacatttaaattttt	341			0.156381	0.177407	0.140125	0.15225	0.0369384	0.221631	0.147754		2.22649	2.78227	2.53962	0.785771	1.72379	1.40366	0.430949		0.156381	0.177407	0.140125	0.15225	0.0369384	0.110815	0.0564244		0.790849	1.66404	0.482654	0.444	0.124961	0.296276	0.0536703
Dhingra_Pear_16_GATCAG_L001_R1_001_paired_trimmed_paired_merged_contig_28975	[START, CURVED, LINEAR, INTERPRO, NO-BLAST]	---NA---	3.65207e-13	0.862412	0.00133585	6.27549e-05	0.000109193						Dhingra_Pear_16_GATCAG_L001_R1_001_paired_trimmed_paired_merged_contig_28975	[INTERPRO, NO-BLAST]	TRUE	[START, CURVED, LINEAR, INTERPRO, NO-BLAST]	TRUE	1		---NA---	ttctctagtgcctaagattggataccgaacactgggccaaaagccaaaaagaacagtttctaaaaataaaaaaaaaccaaaaagaacatgaccaatacggtgataccatgtgttacctattttattatggcatttggggtattcacaacaattgccgtaaaaaagagtggttttttcgaaattgcatttgtaagaaacattttttgtcattaacgctttaatatcagtactttcattagaaacacgttgatttttttattaaaagtcctactccctcaaaaacacatttaaacttttttt	300			3.2165	15.04	22.6837	9.98987	0.405871	2.89708	3.59686		4.95567	9.36879	4.80198	3.39108	3.49889	2.96706	0.881721		1.07406	3.40084	2.40778	0.983889	0.097969	0.618503	0.447858		0.691584	3.39755	1.29009	1.34709	0.157722	0.835994	0.231245
Dhingra_Pear_16_GATCAG_L001_R1_001_paired_trimmed_paired_merged_contig_28976	[BLASTED, MAPPED, ANNOTATED]	dnaJ homolog subfamily C member 2-like											Dhingra_Pear_16_GATCAG_L001_R1_001_paired_trimmed_paired_merged_contig_28976	[BLASTED, MAPPED, ANNOTATED]	TRUE	[BLASTED, MAPPED, ANNOTATED]	TRUE	1	F:DNA binding; C:nucleus	dnaJ homolog subfamily C member 2-like	cctcagaaagattgagcaaatgcttcgaagtaacaggccctgaaattgttcgaaggcgagcccgctctttccgcaggagcttcttctctttctccttcagcttcttctgctgtaaagctgtttctgcagctcgtttggcatcctcttctttccgtctcctctcctcttctgcagccctggctgcttcctcctcctgtaatttcttagccatatatttggcctcttttttcctctgcttctcagctttctctgcttcctttctcctctgtattctcgggtctcttttatatgcattgtcaacaagtgtacgaattcgtgcatactcctccttcctagccttttctgaaagttttgcattctgcctctccatccatctcttatggtcacgagactccgcttgctcaagatcaaactcgtccgcatgtgggaactctctccaactcttgaaggtgtaccagaagtcatagaaattgtctacttccttcagtggagtattctcatcacctaaaaatgggattggttgggtaactgaccaccgcccattcctcataaaagcaggaccaaacactctgaagaagtcctgtggggcacattcagtggggatctcatcatcaaactcatcagtggagtcatagatccttctcttcacaggatcaattaacacctcatacgcttcttggatggacttaaagtgaccctctatctcatccttctttgtttgttttgcagcttcagtttcctcattgagaagaagagaagcctgtttgtcagggtggtatttcagggcagtctcacgatagctttttcttatctgctcctcagttgcaaggtatcttaaatgactcaaacctaacagtgcatagtgatcttgctctttgccttcgccaccagatttcttcttacctttgctgctgtacgaatcaaatgatggtatagaagtctgttccttgttattgaccaccttcctatcttcaacttctttcttttcctccacacacccacgaagcttcaaagcgacagcatggaaagaatgcccagctggttcatgattcaaagccttgacaggaaggcagtttgaagaagcatacagcggttgaccatctaccaactcttgggagtacgaaataaggcgaaacttgctttggaaaggcatgatgattatatcaaacccacagtagccagataaatcgacaaatttagtacccaagaaaaagcttcactgcacttgaaaaccctcttaatatgaatgcacacaccccacactcgaggagagcagatggagg	1283	GO:0003677-IEA GO:0005634-IEA	DNAbinding-IEA nucleus-IEA	11.1584	13.7007	14.212	15.8245	0.428703	4.94481	3.53434		18.6643	23.8679	19.4872	17.5987	5.7204	4.53247	4.01541		2.60586	0.156318	1.59448	0.280232	0.0364415	0.794001	0.205702		1.22584	3.03077	1.63138	0.712535	0.669145	0.338783	0.247786
Dhingra_Pear_16_GATCAG_L001_R1_001_paired_trimmed_paired_merged_contig_28977	[BLASTED, MAPPED, ANNOTATED]	RNA polymerase II subunit B1 CTD phosphatase RPAP2 homolog						0.00129011	0.520885	1.06847e-06	0.00986839		Dhingra_Pear_16_GATCAG_L001_R1_001_paired_trimmed_paired_merged_contig_28977	[BLASTED, MAPPED, ANNOTATED]	TRUE	[BLASTED, MAPPED, ANNOTATED]	TRUE	1	P:chromosome organization; P:nuclear chromosome segregation	RNA polymerase II subunit B1 CTD phosphatase RPAP2 homolog	agcaccattgacatcagattctccagatgcaacagcttctgctgcctgcctcaatgccatggcacagaattctgcagattccaaacgttcattatcttgcaattccaaattccctaatactccagaaccctcttttgcaccttgcacttctctaacctcggaaacatttttaatcttagtgctatcaatcttctcatcagaccaggtaacagagcaaccgactccattttctgctgaaggtttaaacaaaggtttgtggttgctgccaaatgtatcataaccagtcattctatgttccaccttctcgtcagcccaagtaacagagtgattaagtttttttgcccctgaaggtttaagagaggatctcaacattcgctcgtttgatttctcagccttatcaccatggaattcctctcttgcttctttaataattatattcaaaacagtttgagaagtctctgatgttgaaggcgcctcttgaacaccaacatcatcttccttggaaatcgtacttttttcccctcttgattttctggatttcttttcataatcattcttaatatgagaaacttttccttctgattctttaaccttagtttcacaaccattctccccagaacttggtgggattttggacacactgtattcatcactagcgattatacaactcatgaaatccatctcattaaagatcatatctttcccggcactcgttttcgcttctttacctttggacccttttttgttctttttcgaacccaatggcttggatatccgctgattgtgtggaacataaccctcaatagcattagagggaccaacgacgcccacatcccctaactgtactt	848	GO:0007062-IEA GO:0008150-IEA GO:0045132-IEA GO:0031048-IEA	sisterchromatidcohesion-IEA biological_process-IEA meioticchromosomesegregation-IEA chromatinsilencingbysmallRNA-IEA	3.59293	2.27374	5.24661	3.85978	0.168343	0.816958	0.975399		5.47423	4.32152	3.08157	1.94947	0.802104	0.787251	0.500077		0.28752	0.133222	0.525771	0.700972	0.017852	0.230593	0.00990252		0.758302	1.23848	0.55564	0.29976	0.0785988	0.0428792	0.0557979
Dhingra_Pear_16_GATCAG_L001_R1_001_paired_trimmed_paired_merged_contig_28978	[BLASTED, MAPPED, ANNOTATED]	RNA polymerase II subunit B1 CTD phosphatase RPAP2 homolog											Dhingra_Pear_16_GATCAG_L001_R1_001_paired_trimmed_paired_merged_contig_28978	[BLASTED, MAPPED, ANNOTATED]	TRUE	[BLASTED, MAPPED, ANNOTATED]	TRUE	1	P:organelle organization	RNA polymerase II subunit B1 CTD phosphatase RPAP2 homolog	ttcctctcttgcttctttaataattctattcaaaacagtttgagaagtctctgatgttgaaggcgcctcttgaacaccagcatcatcttccttggaaatcgtacttctttcccatcttgattttctggatttattttcataatctttcttaatatgagaaacttttccttctgattctttaaccttagtttcacaaccattccccccagaacttggtgggattttggatacactgtattcatcactagcgaccttttttgttctttttcgaacccaatggcttgcatatccgctgattgtgtggaaaataaccctcaatagcattagaggga	332	GO:0007062-IEA GO:0008150-IEA GO:0045132-IEA GO:0031048-IEA	sisterchromatidcohesion-IEA biological_process-IEA meioticchromosomesegregation-IEA chromatinsilencingbysmallRNA-IEA	0	0	0	0	0	0.0252932	0		0.98214	1.36327	2.31395	2.37292	0.531157	0.392045	0.455277		0	0	0	0	0	0.0252932	0		0.0805478	0.923947	1.13818	0.638459	0.173862	0.133839	0.115908
Dhingra_Pear_16_GATCAG_L001_R1_001_paired_trimmed_paired_merged_contig_28979	[START, CURVED, BLASTED, MAPPED, ANNOTATED]	G-type lectin S-receptor-like serine threonine- kinase CES101	0.0147721	0.357422	5.98013e-08	0.0422231		1.02941e-12	0.808241	2.26639e-08		0.000139627	Dhingra_Pear_16_GATCAG_L001_R1_001_paired_trimmed_paired_merged_contig_28979	[START, CURVED, BLASTED, MAPPED, ANNOTATED]	TRUE	[BLASTED, MAPPED, ANNOTATED]	TRUE	1	F:protein kinase activity; F:ATP binding; P:protein phosphorylation; C:integral component of membrane	G-type lectin S-receptor-like serine threonine- kinase CES101	aaatcttcatctcaaaattttatcgcacgtaagctatggattgtcattgctattcccactgctctacttgtagcgttgagttgcatattgtatcagctaaaacgaagaaaattttcactttcagatgagaacgggagaaagattcagaatgaattgcttaacttcatgagatctaatagacgtcatgatcatggtcgtgggtttcaaaattatggaaagatggggcattctaaattaagtgcatttagctatccatctgtcttggctgccacttgcaacttctctgaagaaaacaagctcgggcaagggggctttggtcctgtttataagggaaaattggtaacgggacaagagatagcagtaaagaggctttcaaaatgttcaggacaaggaacattggagttcaagaatgaattaatactcatatctgaactccaacatatgaaccttgttcagctcttcggattttgcattcatggtgaagagaggatgctgatatatgagtacatgccaaacaaaagtttggacaacttcttatttgattctaccagagctctactagattggaagacgcgtttcagtataattgaaggaat	596	GO:0016020-IEA GO:0016021-IEA GO:0004672-IEA GO:0005524-IEA GO:0006468-IEA	membrane-IEA integralcomponentofmembrane-IEA proteinkinaseactivity-IEA ATPbinding-IEA proteinphosphorylation-IEA	15.4287	5.79538	8.04973	6.97875	0.154984	1.93731	2.1416		8.2666	5.38269	2.69608	0.919624	1.24692	0.84537	0.288835		2.01224	0.418507	2.10484	0.49	0.0186387	0.237962	0.223775		0.810772	1.89985	0.233067	0.226644	0.252139	0.074221	0.0352237
Dhingra_Pear_16_GATCAG_L001_R1_001_paired_trimmed_paired_merged_contig_2898	[BLASTED, MAPPED, ANNOTATED]	MACPF domain-containing NSL1-like						4.78339e-10	0.791346	8.74114e-11	0.000103882		Dhingra_Pear_16_GATCAG_L001_R1_001_paired_trimmed_paired_merged_contig_2898	[BLASTED, MAPPED, ANNOTATED]	TRUE	[BLASTED, MAPPED, ANNOTATED]	TRUE	1	P:MAPK cascade; P:respiratory burst involved in defense response; C:cytoplasm; P:protein targeting to membrane; P:nucleotide transport; P:endoplasmic reticulum to Golgi vesicle-mediated transport; P:ER-nucleus signaling pathway; P:cell death; P:detection of biotic stimulus; P:response to salt stress; P:salicylic acid biosynthetic process; P:systemic acquired resistance, salicylic acid mediated signaling pathway; P:jasmonic acid mediated signaling pathway; P:response to chitin; P:regulation of hydrogen peroxide metabolic process; P:regulation of salicylic acid metabolic process; P:regulation of plant-type hypersensitive response; P:ammonium transport; P:basic amino acid transport; P:negative regulation of defense response; P:response to endoplasmic reticulum stress; P:defense response to bacterium; P:negative regulation of programmed cell death; P:amino acid import; P:regulation of ion transport; P:regulation of multi-organism process; P:defense response to fungus; P:defense response by callose deposition	MACPF domain-containing NSL1-like	cagatatcggtaaatttatctcatacggtaaccatgatggaggaaaaatagttatttaattctcacaaaagaatcacattggcaaatcagtttggatttgaaccatacggaatcaagttccaaatcaattttaagaatggataatttacaaggtataacatttacaacaaaagtatgtgttccttccccattttggtttcttacaacatcgtagaatcctctgacattattgtcaataacgaatacttcactctcactgagattcgcccaccctctacacagagcttggctccggtgaccacccaatatcctggcgagtcctcgggacctcttaacatttccttggtatcaacaaacgtcgccatttttggtgccttgcttggtaaaggtggccctctggggtaaactgctgaattcaaatccacttttattggcgtcacaggcggattcaatgcagtactgaaccttgtgctgatcaaggtcgagatgaatcctgattttcgagaagagcttgagggtccttcccactctgatctacggagttttgcagatgccactgttgaaaatccaagcctcaggaacaaaactttcctcattccgacagacttggcttcaaaccatgccttcgtcacaattgaagcggaatcatcaatacaggccccattgtactgtactggggcagtgcatacatgtgaaaatatgctccacttgacaggttcaaagtagc	727	GO:0006955-IEA GO:0002679-IEA GO:0010337-IEA GO:0051707-IEA GO:0015802-IEA GO:0010310-IEA GO:0050832-IEA GO:0043069-IEA GO:0043269-IEA GO:0009863-IEA GO:0009862-IEA GO:0008219-IEA GO:0009627-IEA GO:0006612-IEA GO:0009867-IEA GO:0043900-IEA GO:0005622-IEA GO:0000165-IEA GO:0005737-IEA GO:0052542-IEA GO:0031348-IEA GO:0043090-IEA GO:0010200-IEA GO:0034976-IEA GO:0031347-IEA GO:0010363-IEA GO:0015696-IEA GO:0009651-IEA GO:0009595-IEA GO:0006862-IEA GO:0009697-IEA GO:0042742-IEA GO:0006888-IEA GO:0006984-IEA GO:0006820-IEA	immuneresponse-IEA respiratoryburstinvolvedindefenseresponse-IEA regulationofsalicylicacidmetabolicprocess-IEA responsetootherorganism-IEA basicaminoacidtransport-IEA regulationofhydrogenperoxidemetabolicprocess-IEA defenseresponsetofungus-IEA negativeregulationofprogrammedcelldeath-IEA regulationofiontransport-IEA salicylicacidmediatedsignalingpathway-IEA systemicacquiredresistance,salicylicacidmediatedsignalingpathway-IEA celldeath-IEA systemicacquiredresistance-IEA proteintargetingtomembrane-IEA jasmonicacidmediatedsignalingpathway-IEA regulationofmulti-organismprocess-IEA intracellular-IEA MAPKcascade-IEA cytoplasm-IEA defenseresponsebycallosedeposition-IEA negativeregulationofdefenseresponse-IEA aminoacidimport-IEA responsetochitin-IEA responsetoendoplasmicreticulumstress-IEA regulationofdefenseresponse-IEA regulationofplant-typehypersensitiveresponse-IEA ammoniumtransport-IEA responsetosaltstress-IEA detectionofbioticstimulus-IEA nucleotidetransport-IEA salicylicacidbiosyntheticprocess-IEA defenseresponsetobacterium-IEA endoplasmicreticulumtoGolgivesicle-mediatedtransport-IEA ER-nucleussignalingpathway-IEA aniontransport-IEA	25.3035	10.7825	15.7729	12.2362	0.51978	3.00895	3.933		21.0391	15.8647	9.97993	5.73396	3.51141	1.7557	1.16662		2.50794	1.33555	4.55529	1.75808	0.130041	0.57762	0.365219		0.613487	4.19663	1.33299	0.0811098	0.508328	0.184811	0.11064
Dhingra_Pear_16_GATCAG_L001_R1_001_paired_trimmed_paired_merged_contig_28980	[INTERPRO, BLASTED]	Acyl- N-acyltransferase with RING FYVE PHD-type zinc finger [Theobroma cacao]											Dhingra_Pear_16_GATCAG_L001_R1_001_paired_trimmed_paired_merged_contig_28980	[INTERPRO, BLASTED]	TRUE	[INTERPRO, BLASTED]	TRUE	1		Acyl- N-acyltransferase with RING FYVE PHD-type zinc finger [Theobroma cacao]	ctccgaattaaattgcaaaagatgacagaagtaacaaagagagctcatataatattccacaacatgcctaacaaagcaggtagtttgaggtacaatgtagacccagtttgacaacaaacattaaaaccgccttgactaatacaagagaaactacataaacaaaacttgaacagtttaaagaaatagaaataaccatattcacagaaaagatcgtatcatcctaagagcaatgaaattttttcgtccaataactctacatatccgatgagttcatcagacatttcatggaaatgcacgggaacaactcctttcgatagcagatcacctttctcctcttcaatcaaattttgaaagagaagctcatctcagctaagaagctgacaatacagaaactcggtgcttccaaacaactggcaatcataacagcggctgaggtgtgttgtcaatgctgcaccggtactaggaacaaaggttaaactgacatgacagaatctgctgagtaatcttctgaaaccacctacgccacatcacgagctgacatcggagaaagcccaaacctctcacatcaagcagatccagaggtacacacaatgaagcagcatcagtatattacaggacatttaaggtggcgtttgacagcagcaccttcaattgacttaattttacatgataccatcctagatgcaacaacgcacatcttgaaacttccaaggataaaaaataatcttgaagtccacttaaaagttgaactagaaccttaaaaccatactaaaacaaggcaaagggctatcaaattccttgtagttgtaatcaattctgcttattcacacaatccaagtcagggcatcgccttcacctccaatgccctgcaaaattgtgaacatatgagagattcccgcattgagagatatttgtggataggcatacaggactcagcaaagatttcttagatatatcaaacagaaccagattcagcgttccccgaatcagccttggaaccatcactagatgcttgaggaatgctcttttcacaccaccttgcatcagatgcgacttctgaagccacatacgatttgttttttgcctcacaatcaagttgaatattcaaatcacaattattgggcaaagaactctcattagcaccacagaaactggaatcttgatttccattaacttcctcagcagggttctcggcgaaagtttcttcagaagaaggaataggctgaagacagggagcatcaacattctcttcatgggaatcatccagcactggttcgtcttctattgctggagcctcaccaggaccctgagaggtagactgtattttatcttcaacaggagaatccagcgccggctcatcttcttctgccggagcctcaccagggccgcgagaggtagactgagttttatcttcaacaggagaatccagcactggcttatctcctgttgctgtctcttgggttgtatcaatagggcattccttgtccaaagtagatccaggtaattcggccccaaaaagagagtcagaagatacactcctctcagtggaatctaaatttttaagttcatcagaaccatctaaagaaccactcatcacaggagtatcatttaaggagacaccgagacatcgagaaccagaaaccatagcagtaccttcatcaaatgtttcatttatgtgaggcaaactggtttcatcagatccacgaggatcaatactagcaggtgaaccactatctgatttgcttccactcccatgctttattaaatctttgcctttgcattctaattgctttaagcctgggtctgctgtcacgttcccctcattgccttgatccactagcaacttctgtagcatgtctataccagggaatactagcatattcattgacctcatttcttgcttgaatgattcctcaacaggaataaaaccaaaaacttctgtccatgtatgcatgagttcagcaattgcagggataaccaatttctcaaccttgagagagcacagagccgattcaatggcacaaaaaagccggcggcacatcccttgtcgcctatatatgtggcgagttcctatgtatggcatctctgctaactttgtaccatgaaacctgattgatgcagcagaaattatttcatcgcctctctctaaaatagcagtgtagaagccactgtagttcagccgattgaagtttgatccacaattataaagaacattatgaattaaattgatgccgctcctcctgtcaacaataggcaaaaagcattcatccataacagtcaaagcaacagcaagcttagaattgcattcgatcctctgcgggaacccttcatcttcatcagttctatgaacaagtgtccatgaaaatcctgcttctagttcatgtttgaccccaagatacttcttcaaattctcaaagagctctctgcatttctgcccacagaatgaagagtctaaactaggaggatcagcaggactaccatccatctcctgacagcatgatatgtgacattttttcccacagaggcagcaagtgagcagtgcatcaacagttgtatcatcctcttcaacaacattctcatttgctaacccacaaaatttgcatgtacaatttgggcagtgccaatcacctggaggaagcatc	2642			12.0037	12.9399	14.1059	16.9179	0.355981	3.29124	3.385		16.0843	12.6414	10.7824	12.9582	2.66191	2.05643	2.04212		1.46126	0.414142	2.22411	0.167058	0.0220779	0.467139	0.543681		0.592336	2.27709	0.833325	1.35403	0.254644	0.397043	0.200718
Dhingra_Pear_16_GATCAG_L001_R1_001_paired_trimmed_paired_merged_contig_28981	[INTERPRO, NO-BLAST]	---NA---											Dhingra_Pear_16_GATCAG_L001_R1_001_paired_trimmed_paired_merged_contig_28981	[INTERPRO, NO-BLAST]	TRUE	[INTERPRO, NO-BLAST]	TRUE	1		---NA---	gtggtgctgctgtgtagaagctaacacgggaaacagaattataattaaatttaaagtgaaacaaccttaagttaagaatagagtacttagcattgaatagttatatatggttatgctttttgaatcataactagaaaccgaacttaaatacggttagctcaagaggagcctactgcgtctctcataggcaattcggcaaacaccgactgtgccaactctgttaaaccaatttcaaatattcccaatacattttcaaatcaatcaaagattataaatcaataaaacaatatatatatatatatatatataaaacaatatctttacatatgtatatatatatatatatatatatatatatatatatatatataaaacaatatctttacatatgtatttaaatgcatatgcacaaaaccaatacctttacaatgaaggggtttgtgaaaaacttacaagaggccagtcaga	468			0.0982069	0.0958902	0	0	0.00897152	0.645949	0.421661		3.41733	2.47504	0.232787	0.494696	0.583149	0.439604	0.170459		0.0982069	0.0958902	0	0	0.00897152	0.0945208	0.0949456		0.767208	1.15776	0.116579	0.107398	0.0936654	0.0474728	0.0323473
Dhingra_Pear_16_GATCAG_L001_R1_001_paired_trimmed_paired_merged_contig_28982	[INTERPRO, NO-BLAST]	---NA---											Dhingra_Pear_16_GATCAG_L001_R1_001_paired_trimmed_paired_merged_contig_28982	[INTERPRO, NO-BLAST]	TRUE	[INTERPRO, NO-BLAST]	TRUE	1		---NA---	tagctcctccgctcggatgcacattttcggatatctgactggcctcttgtaagttatttcagaatgcatatatacacatttatatggagcatgcatcttattactgcttttaactgcgggatcatatccaagaaggtttcaactgtttgattctagatttattaattttgaatcttgattgatttgagaatgtatggggaaattaagttttcggtagtatgaaattcggtttaagt	236			0.210039	0	0.222784	0.556765	0.035582	0.0889549	0.0711639		0.226154	0.678425	0.715049	0.185056	0.17791	0.017791	0.0711639		0.210039	0	0.222784	0.556765	0.035582	0.0641463	0.0470705		0.226154	0.391678	0.715049	0.185056	0.0775491	0.017791	0.0470705
Dhingra_Pear_16_GATCAG_L001_R1_001_paired_trimmed_paired_merged_contig_28983	[INTERPRO, BLASTED]	ABC transporter D family member chloroplastic-like						0.000148256	0.565835	2.30747e-07	0.00392288		Dhingra_Pear_16_GATCAG_L001_R1_001_paired_trimmed_paired_merged_contig_28983	[INTERPRO, BLASTED]	TRUE	[INTERPRO, BLASTED]	TRUE	1		ABC transporter D family member chloroplastic-like	ccgatttaaagacagacaagaagcacatttgccgaactactttcattgcataaatatctgttgactcatagcatcggatatggaaattggcgttttacaatttttcaccttctgcagtttatgaaaagcacgaaacttcctcatttaagagaaaacgagggacgtaaatgtaagacaggcagcaaatcatgccatgtgaaggcaactacaattacggatttgataagttgtacaagggttcttgaatgatggattcaacgttccaattccgttcggcgctgctgggttctgcggtggatatccgtaagttcttcttgtggaagtcgtatagagttcgccggtggccaacgcttatatatgttatgcctgccttttcaatctgctgatataaatgagcctcattggcttcatctaaagcactggtagattc	430			5.17449	1.89873	2.46476	2.29723	0.117172	0.927613	0.947142		6.32406	4.41293	3.64031	2.04146	1.31819	1.9724	0.683504		1.04422	0.616172	0.747046	0.309812	0.029293	0.206672	0.0834266		0.295636	1.1919	0.745462	0.632362	0.215922	0.364434	0.0683504
Dhingra_Pear_16_GATCAG_L001_R1_001_paired_trimmed_paired_merged_contig_28984	[START, CURVED, INTERPRO, BLASTED]	ABC transporter D family member chloroplastic-like						1.36974e-11	0.811651	7.32552e-12		5.3884e-05	Dhingra_Pear_16_GATCAG_L001_R1_001_paired_trimmed_paired_merged_contig_28984	[START, CURVED, INTERPRO, BLASTED]	TRUE	[INTERPRO, BLASTED]	TRUE	1		ABC transporter D family member chloroplastic-like	gatttgataagttgtacaagggttcctgaatgatggattcaacgttccaattccgttcggcgctgctgggttctgcggtggatatccgtaagttcttcttgtggaagtcgtatagagttcgccggtggccaacacttatatatgttatgcctgccttttcaatctgctgatataaatgagcctcattggcttcatctaaagcactggtagattcatccagtagaaccaactgtggtttcgaaagcagtaaacgtgcaaaagcaaggcgttgctgctctccaagggagagaacactagaccattcatatgaagtatccaaactactgaatcgggataatatgtagccaagtcggacatcctccaaaacctgtatcaggtcctccgttgtgggcttactaggattttcactcgtatgttccgaatttggtgcctgcatcaagaaaggaagtgacccagttggtttagtactgcccgctgtggaaatcacatcctcagcccatgtaggataaagtaactgttggcgaagtgttcccaataccatatatggtctttgaggaaggaaaaatatgcctttataattcctatttgagggccttccaagttccccatatttatcattaccagtatctacctcaagatgtgccacaccagaagaaatggacggttgattatcttctccgtccttcacatagaatatgatttttccttttccagtactccaaagaccagacatagctctcaacaaagatgttttaccgctcccacttggtcctgttaccaataaatgctcattcttgttgattaccaatgacaaatccctaaccaatgtagtaccacttggagtctgcacagtcaagttctctatatccactaacatttgttgcttttctatgggaatggatccatttgactccagttcagataaacttttgacgttaccatatataagacgtatcccttctgaggggtctgaatggcgttccaagttgctgccatccaacacatcgtcaaattcaccaagtcgatcaattacagctgaaaatgcactgatagactgaaattggtagacaataagggagaagtctccaagaatatgactgaaagcagatactgactgattaatgacaccaaactcaattttgcctgaaaaatacataggggcaacaacagcagcgggaagaatctgaataatatagcggtatccattggtgaaaaactcgagatttcttgaagatatcaacaatttactcagattatcgaaagcacttgtgaagcgttgtagcaaaagatgcatttcattnnnnnnnnnnnnnnnnnnnnnnnnnnnnnnnnnnnnnnnnnnntagggcagtccctgtgaacgaacttagatcgtcaacaatgcgctgatctggattatcgatgattgattgggattgaattttgtaaaaggtttggttgcttaagtaacgatccatgtaatattttgtcatccaagatctccacctcaaagaaagagtttctcttgcataatctcgcaacacaaaaatctaagtgaaagtgcagcaagcaattggtgctcaccggaattccaccagcaaaggcaccc	1588			20.1144	11.4869	12.9622	13.6341	0.319924	2.67573	3.34201		15.7786	12.4882	11.4551	4.25771	2.73389	3.57204	1.30085		2.66111	1.03478	3.03602	1.60597	0.002644	0.428287	0.245522		0.595523	2.28921	0.117605	0.356437	0.156265	0.480881	0.0464773
Dhingra_Pear_16_GATCAG_L001_R1_001_paired_trimmed_paired_merged_contig_28985	[START, CURVED, INTERPRO, NO-BLAST]	---NA---	2.65143e-06	0.727473	3.48677e-07	0.00538135	0.0327222	7.55109e-15	0.856312	7.14438e-09		1.58503e-05	Dhingra_Pear_16_GATCAG_L001_R1_001_paired_trimmed_paired_merged_contig_28985	[START, CURVED, INTERPRO, NO-BLAST]	TRUE	[INTERPRO, NO-BLAST]	TRUE	1		---NA---	tgagagtgatctcgtcaaaagcaaccgatcagtaggtcaggatacacatcctgcaactaaaccataagacgcacccaccataactacacagaaatacgaggactgggttctatttgaaaagggtttaaaaaaaaaaaaaaaaaagcagcagtgcagacatcgagggggaaaatccaatagcgtcatacctgggtaggaatttggtacaccttagacattcaaaggccacaaaatcccaatgagtgtgtaatagaaatacagatacagaaaagtggtgaagaaaactagtcttcctagaagccagagtgcatagaaggtaaccaggattgagaataaaattaataaatagagagagcctcccatgaaaggtaaaggcagtagtacctttttggatttttcttccttctca	409			7.68765	13.5752	20.2518	18.2183	0.431159	3.90096	2.86413		4.19897	4.60075	7.72728	11.8255	1.05737	1.45773	3.5314		1.96963	1.46266	1.04445	2.00962	0.0641093	0.853165	0.683344		0.572771	0.538037	0.775259	1.7429	0.196662	0.396128	0.53352
Dhingra_Pear_16_GATCAG_L001_R1_001_paired_trimmed_paired_merged_contig_28986	[INTERPRO, BLASTED]	glucose-6-phosphate cytosolic isoform X1 [Gossypium raimondii]											Dhingra_Pear_16_GATCAG_L001_R1_001_paired_trimmed_paired_merged_contig_28986	[INTERPRO, BLASTED]	TRUE	[INTERPRO, BLASTED]	TRUE	1		glucose-6-phosphate cytosolic isoform X1 [Gossypium raimondii]	cccttggagcacgaagagctacatgcagcaccgatctattttctgtgctgtttatatgctctccaccaaacattcgattaatcttctctatgagggatgcagcctccgccaacttgaggagcttctgcaaggtttcaactgtggcacactgccgcgagtagtccaacaggagcccatcaaactcaaccgtcattgcctgggaccgcttgacat	213			0	0	0.695503	0	0	0.906755	0.551938		2.50056	2.46845	3.30225	4.74083	2.95681	4.00155	4.5732		0	0	0.389204	0	0	0.109752	0.142146		0.669544	0.538324	1.28385	0.276415	0.0682846	0.444287	0.175205
Dhingra_Pear_16_GATCAG_L001_R1_001_paired_trimmed_paired_merged_contig_28987	[INTERPRO, BLASTED]	7-deoxyloganetin glucosyltransferase-like						0.000282122	0.556334	4.6462e-07	0.00551348		Dhingra_Pear_16_GATCAG_L001_R1_001_paired_trimmed_paired_merged_contig_28987	[INTERPRO, BLASTED]	TRUE	[INTERPRO, BLASTED]	TRUE	1		7-deoxyloganetin glucosyltransferase-like	gcgtattctcagaagctttgtctgacattgtatcagatacttcttgtgcatcctccattgaaacaaccccaagagtcctcctttgccgtcgacggcgatcgcaagctaagtcctctgaagcttgccacggcaaaagccctaaccccttgtgtccaattcctatttcactctactaatcactgcaaacctcatcccttcactcttcccacctctcttgcactcaaattatcccctccccaaatttaaaaacacaaacaaataaataatgaaattttagacaagagaagcttaccagaggaaggacgccgagcaaggagaacgcgactggagaaaaggagagatcgctgggaggaaggatggcttctttcaaatctggtgtggactgagtgaaaccggcttctttcattaaaggggtcaaatttttttttttaaagggataagttacaaatttattggggtcatgggagcccaatgtccctggattggctccgtcactgcgtgtaactgccttagcttgcaatctggtataaatactggatatttgtgcaaatgcaaggttatgatttgtaacagaagtttgttagtaatacaagaggaattatcagcatataagtaaaggttagaacaagggttctattacatagaggaaaagatttctgaacaaaaaataataataaaaagactaaatccatttaacacatccaaaaggtcaaaatgcaattttcttcctccttcacatctttaattgcagacgctggaagtcctgcacaaaagtgacgtggcacgtccagagaacaacatgtgtggattttattttatctttcacccaagtatggttcctctttttggactgattccttccctgttcaccgtcctctattttctcctctctctgtccaacaattcgcccattatctattgaagaaagatccagagtttcaagatggctgcaaatcctaaagtaattttccatcctcttactaattttgaacagaaaaaaaatcggaaatttcatatttgcatttttctctcctccctccctctgtatctctctttctctctcccaatttctccattgcaaagcttcatgctttatgctttatctttcccctctttctggcccttccagtcggcaacccccgctcaacccaccatctgttcaggccaccatcaaaattgttgcctcttgtcaaccatcatccccaccgccatagcctaacgatcatcccctccgtcatttttgtgcaggacttcctgctgtgtttacactttacagcagcgaagtattgttctactctatgtggcaacctgtctataacgtaacctccgaaatgcctaattctctagcagctttgctcccaaaggtcatggtaccatctgcaactatgcaactaacttgtggcacttgagatgaggaattgatcttagtcaccagctctttaaatggaccaagacaagttttcttaacggagtcacttaaagctggaatatcttgggttccatccttatccgaaggaggcaacccgtccggtatggtctcaaacacaaagtctggtagacccttaacggagtcaggaccttttgaacggattaaacggttgtggttgaactcggtgttgacaaaggttatgtggaagccccttgagtgaagaagcttcgctaattgcatcatgggggttacatggccttgtgatgggtatggaacaaaaactgcatgcccttttttggttgcttgttctactgaa	1745			3.18843	3.50672	4.63014	3.30404	0.300764	2.09091	3.04855		7.01379	5.90263	1.85471	3.11798	2.19438	2.15347	1.92249		0.640589	0.330043	0.589061	0.335325	0.0378151	0.250756	0.0146358		0.725092	1.26981	0.301941	0.493851	0.20327	0.0774455	0.224904
Dhingra_Pear_16_GATCAG_L001_R1_001_paired_trimmed_paired_merged_contig_28988	[INTERPRO, BLASTED]	7-deoxyloganetin glucosyltransferase-like	0.000749341	0.563487	0.0241807	0.0212761		0.00199309	0.626894			0.0390073	Dhingra_Pear_16_GATCAG_L001_R1_001_paired_trimmed_paired_merged_contig_28988	[INTERPRO, BLASTED]	TRUE	[INTERPRO, BLASTED]	TRUE	1		7-deoxyloganetin glucosyltransferase-like	tttccgagttttcggttaagaccaaagagagaagatgagtccattagaaccagcaaccaaaaaagggcatgcggtttttgtcccatacccagcacaaggccatgttaaccccatgatgcaattggccaagtttattcactcaagggacttccacataacctttgtcaacaccgaattcaaccacaaccgtttaatccggtcaaaaggtcccgactccgttaagggtctaccggactttgtgttcgagaccataccggacgggttacctccttcggataaggatggaacccaagatgttccaactttatgtgactccattaagaaaacttgtcttggtccgtttaaagagctagtgactaagatcaattcctcatctcaagtgccacaagttacttgcatagttgcagatggtaccatgaccttcgggagcaaagctgctagagagttaggcattccggaggttacgttatggactgcctctgcttgtggcttcatggggtacttgcaatacagcgaactcgtcaaacgtggcattattccattcaaagatgagaatttcatgcatgatgg	570			0.0935545	0.348197	0.927001	1.20663	0.0736609	0.876564	0.655582		0	0.273938	0	2.37818	0.110491	0.184152	0.0883931		0.0935545	0.0747671	0.514526	0.434878	0.0147322	0.224756	0.1699		0	0.162317	0	0.663784	0.0460012	0.108509	0.0255169
Dhingra_Pear_16_GATCAG_L001_R1_001_paired_trimmed_paired_merged_contig_28989	[START, LINEAR, INTERPRO, BLASTED, MAPPED]	TMV resistance N-like						1.40454e-16	0.870879	7.87065e-09	1.11886e-05		Dhingra_Pear_16_GATCAG_L001_R1_001_paired_trimmed_paired_merged_contig_28989	[START, LINEAR, INTERPRO, BLASTED, MAPPED]	TRUE	[INTERPRO, BLASTED, MAPPED]	TRUE	1	P:defense response; P:signal transduction; F:ADP binding	TMV resistance N-like	tttaatttgctaaaagccttgtagcactatagctttccaaacacttatttggtttttttaccgcacgacggaagcagttttgagagaaaagaaaacaatcctcttttgggagttcgaatctcatcagataaatcagggctcggtcctgcctcgtcctcaccactatcaatactatcagacctcaatattttcgaaggaaggttctcatcagatgtgtcgtggcttgttcgtgcctcatcattgtctcccgacaaacaatcctgatgtgggtttaaatcatataaaccaggatgcgaatcatccgtattttccttcataaatttgtcccagacaagattaaccgctactttcttcactcttgcagaattatctccaggccgagcaggccctacaaaaatcttgacttgatcgcctttttgccaacagagcacatcgttcgataactgcccctgccaaagataatggtcttcataatcacagaaagttggtactgaggcatatgttatatgggcgagcaaagcagtacgcttggttttatttcgaacggaaatgacaagaggacaatcctcaggttgtttgtttgaagagtatacacagcacagagtcaacccattaaaattactaccaacgctttcagtcactgcaaaacagacttcatcatccccgacatacttgaaccactcaggaatataatttccattgaggaaaatgccaccataaccgcaagaagtccatccctggagtatcttcttcctaaactcagcagtgagatttgtgcacccttccatatgaatccttgtcatggtctttaatgacttgtgcaggcccccaatctcagtgattttgggggagtgattcagatgcaatactctcatccttgacatttccgaaaaatttggcattttctccaatgcaatgcactcatccgcttccaggatttccaaatttgttggtaaatatggaattttctgaagatttgtgcaattattcaagtgtaacgtttgaagcttgttaagtccgctgaggataggtaggcatttaaatccattgcctcttgcgtctaaaacttctaacgaaaatagagccccaagatctattggaattgcatgatctgctagattgcagtttgcaaaagacaagtacttaagctttttcaatcgtaatacagagtgaatcttggacaaactcttacagtcttcaagtatcaatctctcaagatttgggatttttcaaaagtctggtaatctgatcaggcgattgcaataaccaagataaagaaacttcaacttctcaagtaactgtaagacaaaagatgaggaaaatcaaaattcaaatagaagagagaaagcatgatgttggtatttccaaaacgcggagaaaagatttgatatatagtttggttgagttcaatacagtaacacgttcccagccaagtcctccaagttttcaaaatttgagcagccagtgagatcaagagtttcaatagatgtcaatttgtaaaaactctttgggagatccctaagcaagcagtctttaagatctactgaaacaagtttctcaagttgaccaatagactggtcaatgttgagcaaagacttacagtcttgaagtaccaactgctcgagatttgggagttttgaaaagtcaggtgattgtcttaggtaatgggaatgacttagattaagaaacttcaacttctcaagcaacagatcagaatccttccaaacttgtgtgagtttgctatagctgagatcaataacaactatgtttgggtgatcaaaatcttctggtatgacctccagggggaatccatgccaacacaaccagcttaactcattgaacagattgttgtaagtgccagtgagcttgacgtaattgagtttgagcaatctcagactatgcatgtttctaaatgcttctgtactgaaaatagtctcgtcagactcttgcaaatctaaagtgagtccttgaattgcttcagttccagatttgtctgtcaacacttttagcacatcgttgtgatgccataacctactgcggtttccagggtcatgggattctaaatgcacaatttctcttcccatgtcgcgaagcaaatcatgcatcaccagtgtgaaatcatcattagtagttacaaggcatcgttcttggaggacactgattccgatttctggatataagtcacagccatccaatattttcatgacatagtccttgttcattccagtaaagaaacatgatatatcaaggaatatagccttcaggtcatcatcagctagctgatcaaagcttattttaagtctattgagaacctccccacgaggatgacatttcaatttctccaactcacttttccattcacttgagcttttcccagatagataagaacctaaaacttcaagtgctagtggcaaacctccacagtaatcaacaacttctcttgagacatgaagatattcttcattaggataattcttactgaaggcatgccaactaaggagctcaagagcttcttctttattcattgctggtagatgacaaatcgtatttgcttttagtatctttagcaaatgttggtctcttgaggttataataattctactacctgggccgaaagagtcacgttttatagctaatgcttctaactgtttcacgctatctacctcatcaactatgacaagtaccatttggttgccaagtcttctttttatatcctcggtcccttcatcaattctactaacctttatgtttcctgatctcaatacatcagaaagaagtgtgtattgcaacttaaccagtttctcttctctcacactagcaagaaaacttttacctttaaacaaaccctgatatttgtagaaaacggctgt	2870	GO:0007165-IEA GO:0043531-IEA GO:0006952-IEA	signaltransduction-IEA ADPbinding-IEA defenseresponse-IEA	0	0	0	0	0.00146295	0.0117036	0.0146295		3.47706	2.17151	2.00927	0.966867	0.569088	0.630532	0.220906		0	0	0	0	0.00146295	0.00527475	0.00585181		0.290659	0.393875	0.247858	0.18641	0.107634	0.133177	0.0305473
Dhingra_Pear_16_GATCAG_L001_R1_001_paired_trimmed_paired_merged_contig_2899	[BLASTED]	SWI SNF complex component SNF12 homolog											Dhingra_Pear_16_GATCAG_L001_R1_001_paired_trimmed_paired_merged_contig_2899	[BLASTED]	TRUE	[BLASTED]	TRUE	1		SWI SNF complex component SNF12 homolog	aataaaactgtgtcaacatgtttgtttgtacattaaccctaaatcagcagttcagcagcacagcaagtacatggcaaaatttaatggttacaacaaacagaacaagctctatattttctgccatggttcaacaatctgcgagcagcgtcagtgtctgtcctccctcctcgtcctacactagaaaaggcaatcctatatcctcctacatttgcttaacaaataagaatacaaagggggctggcagtggcacacacccccggcaagagctcaacagtcccctcacatcatatgcttccaggagcagcatcacctcctgcacctggcttacgattcagataccggataacagcatcttcgacccatggttggtggaagaaatctgatcgcctctctttttcagcactacggcttgctactccagctacaagctttaaatctttgttttgagattcaatcagtgcattgataaattctacaggagattgactaaacccaaggaaaaa	503			4.1721	4.11151	6.81858	4.35056	0.0667781	1.6778	1.27713		5.67949	4.07506	5.2195	3.62536	1.50251	1.14357	0.784642		0.578508	0.350598	2.25217	0.943323	0.00834726	0.175292	0.159037		0.180959	0.974021	0.535474	0.475948	0.281465	0.341626	0.0584308
Dhingra_Pear_16_GATCAG_L001_R1_001_paired_trimmed_paired_merged_contig_28990	[INTERPRO, BLASTED]	U-box domain-containing 16						8.95288e-06	0.720239	3.85673e-06	0.0422859	0.00827617	Dhingra_Pear_16_GATCAG_L001_R1_001_paired_trimmed_paired_merged_contig_28990	[INTERPRO, BLASTED]	TRUE	[INTERPRO, BLASTED]	TRUE	1		U-box domain-containing 16	ttttttttctctttacaatcaaattcgaccaaattagtgaccgccaaatttaatcagcttgccactactgttgttgccgatgtactcacatgattcaccgttgaatatcccccctccgctacctcactatccaaaccggcagcccatctcctcagaatcctcaatagagacgccgccttccgcctcgccctcaccgtccccacccccatcaattcccatatcaccctctcaatccccggcattgacgccaattccgccaccatctccgatcccccttttcgacagattgtcaccagcgtggccgccgcgctctccctcgccctctccgacccttctctcaacacactccccaattttctaatcgcgcgatatgccgccgcaatggctagtagnnnnnnnnnnnnnnnnnnnnnnnnnnnnnnnnnnnnnnnnnnnnnnnnnnnnnnnnnnnnnccggcagcccctccatcacttgcacggtcatctccaccaccccgccttccaccaatctcgccactgcctccctctctcccgccaaattcagtatcgccaccatggcgtcctttttaaaacacccgcgctcgggcccatccctcgccagctccactaacccctttatgacacgtgtcttcttcccgagtctcttcctgtacgcgtgcacacctgataaactgaatatcgtagccgctgcattccccttcgcctcccaggtggcccccgacc	723			3.13924	2.32066	2.68504	2.65241	0.145182	0.830442	1.0337		4.03519	3.42821	3.40062	7.03416	0.958203	0.662031	1.18469		0.727475	0.510111	0.492024	1.072	0.0307293	0.334865	0.241474		0.505615	0.626619	0.329179	0.885846	0.210028	0.154849	0.0628154
Dhingra_Pear_16_GATCAG_L001_R1_001_paired_trimmed_paired_merged_contig_28991	[INTERPRO, BLASTED]	ATP-dependent Clp protease proteolytic subunit chloroplastic-like											Dhingra_Pear_16_GATCAG_L001_R1_001_paired_trimmed_paired_merged_contig_28991	[INTERPRO, BLASTED]	TRUE	[INTERPRO, BLASTED]	TRUE	1		ATP-dependent Clp protease proteolytic subunit chloroplastic-like	atttcttgctcccttcaactttccactgatcccagactcgtgttcttggtggaggtgtgaaatctccaatgggtgcaactaagcctggctttccatcatcgataacgacatcaatcaacccgtaatccttagcttcccaaggattcatgaaattatcacggtctgtgtcctcttcaatctgctctaaaggcttccctgtgattcttgaaaatattttgttcaatttaatcttgtggtacaccatttctctgattcgaatacccatttccgttgc	274			17.2366	9.08289	11.0907	10.2772	0.72021	6.84966	4.56644		20.14	12.4586	16.1047	9.97905	11.6	14.0671	7.49325		1.04825	1.9902	1.62943	1.70371	0.107265	0.804599	0.250858		1.51164	5.16842	1.74877	2.53296	0.657845	0.714153	1.39158
Dhingra_Pear_16_GATCAG_L001_R1_001_paired_trimmed_paired_merged_contig_28992	[INTERPRO, BLASTED]	mannose-6-phosphate isomerase 1-like											Dhingra_Pear_16_GATCAG_L001_R1_001_paired_trimmed_paired_merged_contig_28992	[INTERPRO, BLASTED]	TRUE	[INTERPRO, BLASTED]	TRUE	1		mannose-6-phosphate isomerase 1-like	tggaagaacatgctgctcacacccgctcggtatatctgcaactcggatgcgccagttatgcgaatccgagtgtttgctggtgcgaaaagaacgtctccttctgtaattacatcaccttgaacattgcttgcatacatgattccctccccgaacgtgaccacaaaaatcgaaggccccgggactgcagggaactctgctgattctccctgcggaagttgacagcgatcaacctcaaattcatcgaaaggtgggaggtaccttgtcacataaggacctattgcaactccttgcaggatgtcaggatacccctgcttgtatgacagcattgaacaaagcgtttgaacatccatatgcttcggagtaaggccagccctcactacattgtccgaggttgccatgcactcaacgcactcgccaaatatgtaagcgtgaggttcattagctccaatgtacagcgcttcgccgggattaagcttcacatggttcaagaagaaggcagatataacacccacatcagttggatattgcttgaccaactgcaacaccagctgttccttctctgtcaaaagcctcgcctgactttcgacatgtaaacgatctttcattttcgtaactactgtggttatcatctctttgctagctaacatgaggtgggtgaaaagtgaacgcagagcagactttactttctcctcctcgtctagatcagtgattccggatactttttttgcttcttcactgccaaccagttcttcaatctcagggacattatcaagcacaactttgagttccttaagattgataaaaccacaaagagcctcaaagtgtgtagtagcaagggccatctcaggcttgtgattagcatccttgtaaacatttggcatcaacttgtgcaaaatcttggccaaatccttatctgggtgtgcctgtattgacaatgcctttcccacagaaagcacctgaaaaccacaataaacacacaaacaccaaacaaagaaaactccacaccagagtccacacccccaatttttggaacaaacgcaatcccaaaaaaaaaaaaaaaatttaaatttaaaaaaaaaaaaattaagggataaaaatggagtaccttgaacagaaaagggaggtcag	1128			8.15941	3.04946	10.7048	8.7196	0.297778	1.59311	1.32139		4.14292	3.04034	6.92095	1.51999	0.431778	0.85239	0.297778		1.21676	0.295124	1.29858	1.73411	0.0134207	0.241429	0.141591		0.95617	1.40327	0.768847	0.353545	0.16692	0.183751	0.0318027
Dhingra_Pear_16_GATCAG_L001_R1_001_paired_trimmed_paired_merged_contig_28993	[INTERPRO, BLASTED]	BRASSINAZOLE-RESISTANT 1						0.0037822	0.46584	1.61115e-09		0.0186431	Dhingra_Pear_16_GATCAG_L001_R1_001_paired_trimmed_paired_merged_contig_28993	[INTERPRO, BLASTED]	TRUE	[INTERPRO, BLASTED]	TRUE	1		BRASSINAZOLE-RESISTANT 1	gcaatacttgattcgaaattacgttttggaaaatatttctacaaaaaataaattaacagtacatttgaaaaagaaaaacgatacacaacaacaataccaatatctaaattaaatcatctcaaacagattcgaatggaaaaactaagaaataaaataacttcagatcttacaaacaacaagtatggttcgaaatatgcagattgacccagaaagggttgtggcagatcaccaacctcttttctcctcatcatctttcataactcagtaggtcacactgctaatgctgacagcgaaggagcaaatctctggaagcaaacccattgtccggaatcgacggtggaagcatcggactcgtcgcactcggggatagtggcagctgtaggatgaggatggtgttggcgggtcgggctcgctggagcggagacggcgtaaaacgggtaatcgaaggaggccatggactgtttggcaatggcgtcccagttaggaattgggttggggcgtctggaggtcggggaggagagcggcggggttacaggggcactgttggaaattcgcaggggaggaagagatggggggattgcagagcggagatagtgaattggattggatgaattaatgacgggatcgaagcgggtgggactgggataggacgaagacgacggactgacttggtaggacgggattggactcggatttagcgacgagtacgggctgatcttggttgatgcggccggcgtatcagtttgaatcggctttaaacccttccggtaggtggtgccgtcgtcctcgacggtccagccggcctggaggcagagagctttaaggacctcgttgttgtcgcagtgcttgggcaaattgaagtctccctgagctcggaggccggcgaatatcttcgccgcgatggctctcctcctccgctctctcctccggttgttctccctctcccgccacgacggcttcctccgcgccgtcgtcgccgctgaagtcgccccatccgacgtcattcttcgaaccaattagctccctctacctctctctcggccgcagagattgtaaatggtcgagctcaggtgcgtcgcaggggatttaa	1090			9.43915	19.0368	10.9126	15.9044	0.427571	3.63243	6.69476		15.0761	18.1932	7.3364	8.54694	5.08848	2.49609	1.63324		0.93144	1.63387	5.00266	1.91927	0.0696561	0.404422	0.251798		1.18377	3.32051	0.604242	0.477812	0.648554	0.150376	0.274466
Dhingra_Pear_16_GATCAG_L001_R1_001_paired_trimmed_paired_merged_contig_28994	[INTERPRO, BLASTED]	LOL2-like isoform X2											Dhingra_Pear_16_GATCAG_L001_R1_001_paired_trimmed_paired_merged_contig_28994	[INTERPRO, BLASTED]	TRUE	[INTERPRO, BLASTED]	TRUE	1		LOL2-like isoform X2	tccaacttctgtcacaaaattgcaagaggaacacctgacggacgccgctccatatgggtacatcagcaacactgcacaactaccacatttaacttgtccaacctgatgagctgataaaagaagaatccattagaaactagaacatacatttgcagaagagaaaatgacacattactacgcagacaataggctcgaaggctctggtaactgaaatctatcaatctacaagagaagcaatagaattataaattactcgcaattcagtgatgaggagtgtacggggcgaaagacaaattttgttctcataagcatattgcacttgaagccaacttcaacaacttaagtccatgactcaattttaagtccatcggaatttttggcgtagaacccaagtattgcacattgcgtatggactgtggaaatcacattgagtgaggcactggagggctcaatcaactcaaaagatccgatcatccgatcatatccgttaagagtattattgcgaaattttgctttttgaggttagtttaggtcgcgctttagcttcacgtatggcttatttgcaggaatttcaatgccaccgcaacctctctttccctttttgcattgccgccatatgttttagcgcaagatatagaaaatcatcataaattatcgaaaactaagaacaaaaggagagaacaaaacacatatagaagcgtaacttattagccacttagtaagtgaaggaagagagaagaaccttctaaaacaaagttgactgtctgacagcacgagcattcgacatgtctggctcctcgtggatacttaagcaggcggcggca	824			0.611047	0.182341	0.447192	0.943972	0.0203819	0.183437	0.208914		0.6122	0.513347	0.38309	0.166985	0.0713366	0.107005	0.0407638		0.13909	0.0962164	0.239551	0.221788	0.0134814	0.0176512	0.0222107		0.164298	0.175908	0.293248	0.00405138	0.0567408	0.0700512	0.0222107
Dhingra_Pear_16_GATCAG_L001_R1_001_paired_trimmed_paired_merged_contig_28995	[START, CURVED, INTERPRO, BLASTED]	LOL2-like isoform X1						6.11871e-16	0.86675	9.6166e-13		1.24901e-05	Dhingra_Pear_16_GATCAG_L001_R1_001_paired_trimmed_paired_merged_contig_28995	[START, CURVED, INTERPRO, BLASTED]	TRUE	[INTERPRO, BLASTED]	TRUE	1		LOL2-like isoform X1	ttagagatcagtgatctttgttggttgtcacacaacatatcatttctctcaaatagtttagctaacataatgtcaaatccgtctcgttacattttcgtccgaaacagcttattatggctcaacagtttaacttcatatacagtcgcaaattaaatttggagaagagttgttcattgtcgatcgtaccaagaagatcctttcctgcgaagatcaaatcaaccagttctggtgtaagcccttcgttcttccccaatccatgcaacggcaatataaggcagagtactgccaagcttcggatgctggttacaatttctggactgcctcactcgcatgagcagtttagtgagcaggattaggaggagctggtgattgcccctgttggacggaccatggcgggcgcttgttgtgttctccaacttctgtcacaaaattgcaagaggaacacctgacggacgccgctccatatgggtacatcagcaacactgcacaactaccacatttaacttgtccaacctgatgagcttctaaaacaaagttgactgtctgacagcacgagcattcgacatgtctggctcctcgtggatacttaagcaggcggcggcatgagccacaaaccatttgagctatttccgaaggcggtgatggctgtgcggcggtggattggagctccggctgtggcgcttcgtctacctccactttgctatccatccttctcctatgtgcctctctcttgctgttgcttggcacaaacggcgggttgcagaaaacgacgtgtcatgatacgatgtcgttctggcggccaacat	806			10.7901	9.47914	10.5294	7.23137	0.28651	1.41692	2.01599		14.6243	12.1685	9.66876	4.86528	3.05784	3.21412	1.21897		1.4877	1.55955	2.13522	0.743936	0.0689121	0.109146	0.349565		0.317368	1.05306	0.560458	1.00272	0.137824	0.378668	0.269022
Dhingra_Pear_16_GATCAG_L001_R1_001_paired_trimmed_paired_merged_contig_28996	[INTERPRO, BLASTED]	dedicator of cytokinesis 7						1.14182e-08	0.779787	8.74652e-10	0.000223774		Dhingra_Pear_16_GATCAG_L001_R1_001_paired_trimmed_paired_merged_contig_28996	[INTERPRO, BLASTED]	TRUE	[INTERPRO, BLASTED]	TRUE	1		dedicator of cytokinesis 7	gaatctggaataatgtgtaaggtgtgattgccatccatcctagattcgtatatgtgactaagtttctccattatatcacctagccttacatcgcggggctccctgtatacatattcctttctatccaactttccgaatctatcaccgtaaaaccccaccctatagtatgtcgcatcagtgaatggaattgggcttgattcctgctcaagtattgactcatagacattggtaagcatcgtgtgacatttactcagctgtccatacgccctcctgcttttataaactggaataacgagttccagtatgcttgcacagaaatgaaagagttcagcttgagaaaacagcttatttgcgagttgaaggtacttcacggcagagtcaacggtaagttttgatgcaccatatccctctacctcagctgcagatgtctcagaactgatctcattgctgaccattggacaaattttacgtagagcagttatgtggtctttgctccaaacaccatcatttctcgcaacaagggcctgcattacaataccagccacagcaacggcacactgagcagcttcagcccaagactgcatttcctgatgtgcatcacatagatgcagtaaccacattatgtgaagatctgggacaggggcaaatgccatagcaagtctatagaagctttcggcagctgcatatctatccatagtcatcaaagagcccaggagtgcatgttccaagctggcatcaagagcaagaagaagactgtcagcgagaaatttcacttctgaccaggaccatctattttctgtcattttttctggaatttctaacagagcaccgtcaggaattccacactctctcaatagactggggctcttagcttcatctgccacttcctcaagtgactttcgaagacgccgtgcttcaccgctctcttctagtgttccatcagccttcatctgagtcacttgtacatcagacatcaactccgacaatgtgatgatcagcatgaccctcaaccttgctgtttgcataaagtagtagaaagaactcctcataagcatttggagcccaataacagccctttttctgatattatcatttcggaacactgcaagtcgaagaagatgaaaagttacttgctttaagaagcggtcattttccctagccatcaaagttacaccatgaagattgaagacaccgttgaagacaggaagcaatgatctccaaaaagacaatggttgatttcgagagaagaagctcatgaatatggctgtgacacaatcaaattttccgtagtcagtggcaatgctgtgggatgctgccattatggagaacttctcagttatttccaaaacctgaagactgacagaagcactcaagttttcttcccagagctctaatttttgtctcaatattggatgcaaagattctcttaatgcttgagcagaagctccaattctagaagattgtgcctgagccagtgcttctctcaaggaatacggctggctaggggagcttaactgagaatttactctctgccatgaataactgttttcaggagtaccctgaggcctgacttcttgtctagatgcttcagacagatagttgttgatcgcaggggatagtctatcagaatacttgggggaagcaggggcatcaccaacaacaggactgcgagaactagatccaataagcatgccatcagcaggttttctgtgctcaaatagaacaaggcattcctccatgagtttgaaaaacaatctagttctagcaatgctctgctgccacgccttgacaagtgatgaatcatcaaggttccgtacaatttgcaaaattgcaaccaaaacttcacgcttttcaacagaattgaggttgtaaaatacaggcatttcatcaagaatctgtccaataagtggaaaatagagctgggctatatatagtttatcttcaggcttttggtatcgtgcatcaaactcatgcttgcacaaaaggactaccaaaattcttgctgcctttgcccgcagagacaaatcgtcatgatcccatgtaagaaatagctcttgtattaaaacagacgaaaggtaattcctat	2086			5.78026	5.50857	4.75058	7.11941	0.138882	1.46329	1.33649		9.84536	6.96456	4.93343	3.52316	1.39687	1.22377	0.710513		1.60458	0.463364	0.849225	0.347234	0.02789	0.207551	0.292872		0.464866	1.78733	0.456972	0.252363	0.269916	0.258766	0.0714751
Dhingra_Pear_16_GATCAG_L001_R1_001_paired_trimmed_paired_merged_contig_28997	[START, LINEAR, CURVED, INTERPRO, BLASTED, MAPPED]	nuclear RNA export factor SDE5 isoform X2 [Glycine max]	0.00016776	0.630108	5.6101e-08	0.00220854	0.00331001	8.53706e-22	0.915984	9.63534e-09	0.0308976	0.000509748	Dhingra_Pear_16_GATCAG_L001_R1_001_paired_trimmed_paired_merged_contig_28997	[START, LINEAR, CURVED, INTERPRO, BLASTED, MAPPED]	TRUE	[INTERPRO, BLASTED, MAPPED]	TRUE	1	P:production of ta-siRNAs involved in RNA interference	nuclear RNA export factor SDE5 isoform X2 [Glycine max]	cgtatgacaagaaagataaaagatgtaacaacattttcaaacaaaagatgaaataaactttagttcaaagccattacaatgcaaatgcctgttccttttttctttggtaattgaagagtttcattactcaaagaaagtagacctcataaattggaacaaaacttcactccaactcctttcaaaatcttaaatcacatgttgcaaaagttcatcactctctccttcaacgatttgattgtcgatcatccctaaatctcaatctcataagcaccttttcgagaaagcactttatttcatttcttcttgacaaaagttacttgtctccgattaacactgtctaagtggattagtattgttccagcattttctccttcggtccacttaatcgattcttcctgcagtagcttcaaaatcaatgatcgtcttcgagacccctttgagatatcttcctcttttgtatcacatatgaccttaagaaacttgattgatgagataccagaaaatgaggaaatttgacacttcaaaagacgtatcgcctccttggcaccgcattcttgcacgtcaagcactatttcaccttgtgtctcaacatttctaggtttaagaatcatttcattcgacttctcctctacttcacacgccttttcgaggaaaaaacgtccttgttctagaagtttgtaagcttgatcacgatccttcttagcaaatgcggctacagcagcctggtaatagtcgttcattgtactccgatactccttccaagacttacggagaccctggtagctatcttcgtcatctgcgtcatcctcgacatgatgctgttgatacacaacagctgacttgtactctgaaatcaaatcttgcggaggttcagcaactaggtgtccataggctccatatctactccctgcctttattgtacttcttggtcgctccactggtgtctccttggttctctcagaagcaccaaacagggaagccagaatacccttcgggagatcatttctctccttttcctgttcagtaacttctgctccttttgtatttgaagccctatctctgttaccttcggtgtagtttttggattttctgtcagaagatactttatatttcagggacaaatctgcagacttctcactggattttccaacaagttcgctccttttttcggaagttgatgctggcagattaaccagtttttccatgctcttttccatatcatatccgcaactatcaagaacttgccgaatccgatccctctctagcttgaacccaactccaagcatactgaacagaaaatcctccatgtcctggtggagccgatcatcctttgaagaactagactcatcgttttcgacccaaatttctgacattggcaacacactggagttcagcttcaacggcttggttgcttcacgagacccatttgccggtgtcggcgccgttttcttaacataatgcttcccaataatgttcgagacgctaccagctgaaaccggccgatatttcggctttgaagatccgggattcccgttcccattcatattcccattcccattcccgtttgcctgatacggcggcttcttatagatactattgacaggtaatctggaagtttctctgccatcgggtgcagagagagccagagcttcggcggcgtagtcagcattcttccccgccttgcaatacgcagaagcgatttgatcgagagaaaacgcgggcccgaacgcctcaagcaaacctctcagcgccatctcgtcagtgacaatcgatgcgccgttcgaaccagaggcctccattttcctagaaactcgacggataacaagaaaagaattctgaggaagacgaagagagtcacactgattagaacagcagagatgatttttttccaaaacaaaattctgggttcgaatcagaaatgcaaatcaaccaaaccgatttgaacgataacaaaaaatcacacaaattgatcaaaattttggaatcggagactcaaagttcgaagcttttggcactcaaagacgctgttctattcaaaaaatctaacagcagtgagagattggatcgaatagtttcaaaaaaatccgaatgctaaacccaaaagaatggggttttggagacgaagatggtgcgagagcgagagcgagagtgttgtgatacttatacaactaattcatgagcgagttatgagagtgagaggattgaagaatattctgcata	2220	GO:0010267-IEA	productionofta-siRNAsinvolvedinRNAinterference-IEA	7.79336	19.0305	14.2998	12.5759	0.158869	1.90264	0.84919		6.49154	6.81919	4.58638	1.49628	1.4979	1.8251	0.486062		0.486416	0.591218	2.33735	0.643572	0.017334	0.493664	0.187162		0.660353	0.510653	0.131098	0.254269	0.0545204	0.0926733	0.0482928
Dhingra_Pear_16_GATCAG_L001_R1_001_paired_trimmed_paired_merged_contig_28998	[INTERPRO, BLASTED, MAPPED]	nuclear RNA export factor SDE5 [Vigna radiata radiata]	1.12218e-05	0.723043	7.28249e-05	0.043896	0.007503						Dhingra_Pear_16_GATCAG_L001_R1_001_paired_trimmed_paired_merged_contig_28998	[INTERPRO, BLASTED, MAPPED]	TRUE	[INTERPRO, BLASTED, MAPPED]	TRUE	1	P:production of ta-siRNAs involved in RNA interference; P:protein complex oligomerization	nuclear RNA export factor SDE5 [Vigna radiata radiata]	gcgttcttgcaagtcaagcactatttcaccttgagtctcaacatttctagttttcagaatcacttcattcgactcatcctctgcttcacgcgcctttttgaggaaaaaatgtccttgttctagaagtttgtaagctcgatcatgatcctccttagcaaacgcggctacagcagcctggtaatagtccttcattgtactccgatactccttcacagatctacggagaacctggtagctatcttcgtcatctgcatcatcctcgccatgatgatgttgatacacaacagctgacttgtactctgaaatgaaatcgttcggaggttcagcaactagttgtccatatgctccatatccactccctgactttattgttcttcttggtctctccactggtctctcctcggttctctcggaagcacaaaacagagaagccagaatatccttctcgagatcatttctctccttttgctgtccagtaaattctgctccgtttgtatttgaagcactatctctgttaacttcggtggagtttttggaatttctgtcggatgatacttcatatttcagtgacaaatctgcagacttctcactggattttctgacgagttcgttccttttctcggaagttgatgctggcagattaatcagtttttccatgctcttttccatatcatatctacaactatcaagaacttgccgaatctgatccctctctagcttgaacccaactccaagcatactgaacagaaaatcctcgatgccctggtggagccgttcatcccttgaggaactagactcatcgttttcgacccaaattcccgacatcggcaacacactggagtccagcttcaagggcttggttgcttcattagacccatttgccggcgccggagccgtttccttcacatactgcttcccaataatgctcgaaacgctaccaaccgaaaccggccgatatttcggctttgaagctctgggattcccattcccgttcctattcccattcccattttcttgatacggcggcttcttatagatactattgacaggtaatccggaagtttctccgccattgggtgcagaggtagccagagcttcggcggcgt	1106	GO:0051259-IEA GO:0010267-IEA	proteincomplexoligomerization-IEA productionofta-siRNAsinvolvedinRNAinterference-IEA	2.88765	4.1954	2.46059	1.10416	0.0113888	0.178424	0.129073		2.86261	2.51813	5.01594	2.5342	0.713698	1.53369	0.846567		0.387615	0.473075	0.303458	0.22252	0.00657533	0.078446	0.0638631		0.377192	0.579089	0.759454	0.164998	0.182734	0.156892	0.0510735
Dhingra_Pear_16_GATCAG_L001_R1_001_paired_trimmed_paired_merged_contig_28999	[START, LINEAR, CURVED, INTERPRO, NO-BLAST]	---NA---						2.26439e-12	0.850166	1.31923e-05	0.00162925	0.000293955	Dhingra_Pear_16_GATCAG_L001_R1_001_paired_trimmed_paired_merged_contig_28999	[START, LINEAR, CURVED, INTERPRO, NO-BLAST]	TRUE	[INTERPRO, NO-BLAST]	TRUE	1		---NA---	tttatttatttatttattttgtttatttatgcaaaatattcttcaatcctcccactctcataactcgctcatgaattagttgtataagtatcacaacactctcgctctcgctctcgcaccatcttcgtctccaaaaccccattcttttgggtttcgcattcggattttttttgaaactattcgatccaatctctcactgctgttagattttttgaataaaacagcgtctttgagtgccaaaagcttcgaactttgagtctccgattccaaaattttgatcaatttgtgtgattttttgttatcgttcaaatcggtttggttgatttgcatttctgattcgaacccagaattttgttttggaaaaaaat	368			2.02291	2.89066	3.10071	0.764068	0.0456377	0.422149	0.228189		4.2178	9.23808	4.83044	0.876321	2.08793	2.21343	0.627519		0.418436	1.0472	1.55508	0.205272	0.0301865	0.079866	0.0694009		0.991665	1.84679	0.713534	0.140863	0.271679	0.474418	0.060373
Dhingra_Pear_16_GATCAG_L001_R1_001_paired_trimmed_paired_merged_contig_29	[START, CURVED, INTERPRO, NO-BLAST]	---NA---						6.38401e-29	0.924724	1.19827e-10		1.0606e-05	Dhingra_Pear_16_GATCAG_L001_R1_001_paired_trimmed_paired_merged_contig_29	[START, CURVED, INTERPRO, NO-BLAST]	TRUE	[INTERPRO, NO-BLAST]	TRUE	1		---NA---	gcccttgtccatatctctgcaccatatcacacgcacagacaaacacactaataaccgcaaattcatatttactaacaaaaagagggaaataaagaagtgataactcgtaagctgaaaagaaaaattgacatgactcaggaagttaagtgagacaatagttgaatgtcaaggattagttaagcagcaaaatttgattttcgggagattaaatgaacgatataagttgctctagacagtgtttgctctaaatctgcgaaaccttgagttcgagctcatttactaattaggttagtttcatgtgctggatgatatatatttgagaaag	325			14.6879	5.2036	6.91749	3.31927	0.103352	1.27898	1.82158		61.0974	36.7776	6.86639	0.145523	10.839	4.14699	0.245461		3.46726	1.02149	3.08684	1.06479	0.0465801	0.329624	0.505824		6.09249	12.0478	2.062	0.145523	1.51373	1.15168	0.0904329
Dhingra_Pear_16_GATCAG_L001_R1_001_paired_trimmed_paired_merged_contig_290	[INTERPRO, NO-BLAST]	---NA---											Dhingra_Pear_16_GATCAG_L001_R1_001_paired_trimmed_paired_merged_contig_290	[INTERPRO, NO-BLAST]	TRUE	[INTERPRO, NO-BLAST]	TRUE	1		---NA---	gcacattccaaacgatggatgatatttggaagatgaaacgaacattaatacccaatactgcacaaaccaaacaatggaatggcaatagtgtattcccgcagccagacttcccattcccagcaaaattcgcaaaagggttcttcgcagaacggcaaacaaaactgagtttttctgttaaccaaataagaaacttaacagaaccttcgacacacaaattaattaccaaagaggcaaggtttggtgtgaatttgcttgacaaacagcagttccacaaactcgacactcaacccgtatagacaacacaacgccgtgaaccaaggttccatgaaacac	333			0.447016	0.13979	0.459269	0.729851	0	0.378259	0.315215		0.250271	0.308639	0.314987	0.142027	0.630431	0.353041	0.226955		0.0191558	0.13979	0.27385	0.536367	0	0.0787408	0.0333593		0.250271	0.154663	0.157499	0.142027	0.169632	0.183151	0.0218388
Dhingra_Pear_16_GATCAG_L001_R1_001_paired_trimmed_paired_merged_contig_2900	[BLASTED, MAPPED, ANNOTATED]	40S ribosomal S2-4 [Medicago truncatula]						4.0566e-06	0.712103	3.73415e-12	0.0400769	0.00524162	Dhingra_Pear_16_GATCAG_L001_R1_001_paired_trimmed_paired_merged_contig_2900	[BLASTED, MAPPED, ANNOTATED]	TRUE	[BLASTED, MAPPED, ANNOTATED]	TRUE	1	P:RNA methylation; F:RNA binding; F:structural constituent of ribosome; P:translation; P:pyrimidine ribonucleotide biosynthetic process; C:plasmodesma; C:membrane; C:cytosolic small ribosomal subunit	40S ribosomal S2-4 [Medicago truncatula]	taagtcttcaggaggcaatcgaaagtggccttgacgaaattgccgagggtcttggtggagccacgggatgaagtgaagacatcatcaataccagcaaactgcaacaccttcttgggcacacgggcagccacaatcccggaaccacggggagcgggcaccatcctcaccgtgaccgacccacacttcccggtcaccttacacggcactgtatggggcttaccaatcttgttaccccagtaacctctcctcaccggaatcacagacagcttagccaatataattgcgccgcgaatcgcagtcgccacctccttgctgcacttcacgccgagcccgacgtgcccgttcgtgtccccgaccaccacgaaggccttgaaccg	377	GO:0001510-IEA GO:0003723-IEA GO:0003735-IBA GO:0003735-IEA GO:0022627-IEA GO:0030529-IEA GO:0016020-IEA GO:0009220-IEA GO:0015935-IEA GO:0009506-IEA GO:0005840-IEA GO:0006412-IEA	RNAmethylation-IEA RNAbinding-IEA structuralconstituentofribosome-IBA structuralconstituentofribosome-IEA cytosolicsmallribosomalsubunit-IEA ribonucleoproteincomplex-IEA membrane-IEA pyrimidineribonucleotidebiosyntheticprocess-IEA smallribosomalsubunit-IEA plasmodesma-IEA ribosome-IEA translation-IEA	89.9478	94.652	119.485	105.723	4.31004	31.6181	20.1024		176.909	189.44	192.27	92.3789	53.9145	30.1369	26.9628		7.88985	7.2352	5.38731	3.72299	0.935712	8.09223	1.16226		17.4745	22.4627	9.29915	12.9188	9.6874	3.30354	2.8786
Dhingra_Pear_16_GATCAG_L001_R1_001_paired_trimmed_paired_merged_contig_29000	[START, LINEAR, CURVED, INTERPRO, BLASTED]	chloroplast stem-loop binding of 41 kDa chloroplastic	3.08425e-32	0.939285	1.04363e-09	4.02488e-06		1.13001e-13	0.87242	6.92992e-08		0.0020565	Dhingra_Pear_16_GATCAG_L001_R1_001_paired_trimmed_paired_merged_contig_29000	[START, CURVED, INTERPRO, BLASTED]	TRUE	[START, LINEAR, INTERPRO, BLASTED]	TRUE	1		chloroplast stem-loop binding of 41 kDa chloroplastic	gaggacaagtctcgaacgtgggagatgttagtaagttgcattccggaaccagggattggaactggtctgtccctcacaattcggtcgaagaaccactcctcacaatctttgttgttgccggagcctaacatgtactggggacggaaaattgcccagctaccaaatatctctgcaatgtacttctctactgcaacatgactagcatctgctttaacagcatcgccttcaacatgaggaggctcctcagttggtttataaattccagcactgctgatgaacaggaattgcttcgcaccggagctcttcgcccaatctgccacaggcctcacagtgtccaaatctttgccattgttatccaacacaacatcaaatgccgctccttcgaaaatcgtcccaattgccgcaggttctccccacactgtcttccctccagcacttacaatttctgagaatctggtaaatgggggcttcttcatcttgtccgagctttcttcaccaactgtcaagactgtgacatcgtagccggaacccagaagctctttggcaaagtagaatccgatgaccgcatggccaccgctgttggtgttgactatcaagacctttttcttctcctccgcactggactggatgctgaaggaacaatggttggagcgcctggaggttgcagggtgagtgaggaaagagtgagaagctgagagggaggggagagtggagaagtgggaggaggaggagaaagagaggcgggggagaggggagagagatggcggagagaggttggagggtgtgg	787			34.3321	6.26399	1.80212	0.258622	0.160051	0.89095	1.48314		28.2085	19.1861	0.0663239	0.174836	3.99594	0.0853605	0.0320102		5.67021	0.368589	1.13779	0.151733	0.0320102	0.407668	0.383381		3.49481	8.3755	0.0663239	0.00424186	0.404303	0.0282303	0.0244482
Dhingra_Pear_16_GATCAG_L001_R1_001_paired_trimmed_paired_merged_contig_29001	[START, CURVED, LINEAR, INTERPRO, BLASTED]	chloroplast stem-loop binding of 41 kDa chloroplastic	5.32626e-60	0.962347	9.52171e-10	4.98967e-05	0.0156927	1.54081e-18	0.897485	1.00388e-08		0.000619235	Dhingra_Pear_16_GATCAG_L001_R1_001_paired_trimmed_paired_merged_contig_29001	[START, CURVED, INTERPRO, BLASTED]	TRUE	[START, CURVED, LINEAR, INTERPRO, BLASTED]	TRUE	1		chloroplast stem-loop binding of 41 kDa chloroplastic	ccacaccctccaacctctctccgccgtctctctcccctctcccccgcttctctctctcctcctcctcccacttctccactctcccctcctccctctcagcttctcactctttcctcacacaccctgcaacttccaggcgctccaaccattgttccttcagcatccaggccagtgcggaggagaagaaaaaggtcttgatagtcaacaccaacagcggtggccacgcggttatcggattctactttgccaaagagcttctcggttccggctacgatgtcacagtcttgacagttggtgaagaaagctcggacaagatgaagaagcccccatttaccagattctcagaaattgtaagtgctggagggaagacagggtggggagaacctgcggcaattgggacgattttcaaaggagcggcatttgatgttgtgtt	433			38.97	2.41679	0.463554	0.363949	0.0484835	0.319991	0.581802		39.9134	25.8694	0.120547	0.100862	5.96347	0.184237	0.0387868		4.52528	0.681654	0.232569	0.189365	0.0096967	0.0671807	0.0581802		3.63897	9.24918	0.120547	0.100862	0.661013	0.0256551	0.0193934
Dhingra_Pear_16_GATCAG_L001_R1_001_paired_trimmed_paired_merged_contig_29002	[START, CURVED, INTERPRO, BLASTED]	beta-glucosidase-like chloroplastic						4.72537e-16	0.862535	3.7405e-14		1.16265e-05	Dhingra_Pear_16_GATCAG_L001_R1_001_paired_trimmed_paired_merged_contig_29002	[START, CURVED, INTERPRO, BLASTED]	TRUE	[INTERPRO, BLASTED]	TRUE	1		beta-glucosidase-like chloroplastic	atggtttttaatttcgttatattgaaaggaatcgaacctcaaatctatcacaatcccaacccaataactaaccctccctcgctacttgggcgaaccgcaaaatctcttatttacgaataatgtttaatgtaatcaatgtcctccacttttcatttgagacattacacaagacccaaattatgaaaagttggtgagattacaacttgaacttgccaaacccaaggataatcacaaaggatactcaatttattgcaccagggcaaggcttgttagtttctccttaccggtcaatgatttcttctttttaggtttccttttgaggaaggagaaaggtcggagaatgaatcttgagaagcgacttaaggggtcctggagaccttccatctcgtagtgtccaaatcgccaatctctgtcagtatacggccgctgtatcggttcatcaagacctcctgcatacatcaaaccatgctcattaacttcccgataaaatggtcgtgttctttttgctttagcagcttgattgaggtcattccaagcttgtgcccggtcatcacgtgtaattttacctgttgtcaccacctttgtaaatagatggtaagaaggacgtggaatccgggccagattattggcacggtcaactgctacaagtccaaacttgggaccatatccatctgcccactcccagttatcagaaatagtccaaaacaggtagccaagcacagggacacccttggtcttggctgcaaaaacagaaagcaaatgctctagcagatatggccgtcggatcaaatctgtctcatcagctaccccattttcagtaatcatgaagggtacattaagatgtttatatttttcatggaactgaagaagcacacggtacaagccatctggatataccccacgtccagattcactatactcatcagtctctactagcttcagtccagcaccacacaccacttcctgcccatagtagtttatgcctataaaatccagcttgtcagaaacactatccacatatgagtacatagtcagggagttcgccagtgaaacagcagcaacatcgaagagaccatatggccgcataaatgagacatggtgtgccacgccaactactggttttgatgaagacctttgttcatgaatatattcataggcctttgagtgtgcaatggccatccaatgcatagcctgttggaaaacaccagtaggtaaagcagaagtggccgcctctagcatgtcaggatgaccaccaggccaagcacccgcacaataggtaagcatactgaagacgtgaggctcattaaatgttacccaatagtctatcatatctgagacactgtcaacaacaagctttgtaaagtccatgaaataatcaactgttttttccattttccaacctccatactctccagcccatggtggtaatgagtgatggaacagagttaacatcaccttcattccatatgaacggaccctgctgattatccacttatatcgctccaacgctgcataattgacagtttcttttagcccattgagtggttcttctggcatgattcgtgaccaatctattcccattcggaagacactgattccagtatctttagccaattttagttctgtatcaggatcagaccaaaaccttagcctctcttctgggtgcacaacgttgtgccatgcagctacattatgatgggattcttcgtttgggacaggtgtttctacttcttcttcttctcctccatctccttcaatatacttctcataccctctaatcatggcttccatagctatcttaagaggcttccttttcttatccgttttcccagcttttcctggtaaggaaactggctgagatcctccatcaccagtagcagaacccattatagcatctgctgtttgcaggttcccctgtgactctgattggtcagaaggattttcttttgcaaactggagccaagcatcatctagcctgtcctcaacatgggctggagctgttgccaacccgaagaaaaattcatcccccccttcgtggagattgaagtcggcgagagtgtcgtcgtcctcgtcgtcggaatcgtcgatcggagactggaacgggcggagattcttgttccaaaagcgcgaataagagtaggcatttgcggcgactgtgagcgtcactagtagcccggcgagcttcgtcgccgtgacgaacagaggcactaccgccatttctgattgaaatcaaccgcccaagctcgaactgagcattattaaatgaattacttagcaactgtgccgttttgatatgaaatggaaaagcctatcgttaatttgcactggaaaccataggagtcgcccacgtggcaaccgacgttaactgtgtcataacggaatttgtgtggcgggtgggacctccttgtgcag	2412			35.3352	46.5027	34.6557	38.5211	0.489149	5.922	3.22211		28.7854	27.1108	41.1161	57.9686	5.74271	9.52012	10.0789		3.63542	2.18071	0.999919	0.663439	0.0176666	1.43895	0.232629		2.17098	3.22621	1.08891	2.87541	0.265125	0.554868	0.452449
Dhingra_Pear_16_GATCAG_L001_R1_001_paired_trimmed_paired_merged_contig_29003	[INTERPRO, BLASTED]	PREDICTED: uncharacterized protein LOC103427419											Dhingra_Pear_16_GATCAG_L001_R1_001_paired_trimmed_paired_merged_contig_29003	[INTERPRO, BLASTED]	TRUE	[INTERPRO, BLASTED]	TRUE	1		PREDICTED: uncharacterized protein LOC103427419	ttggataaccgtgcttggtagcatttcaagtgttgttgagcttcgagccttctttcatccagcgcttccaactcttgaaggcgcaactttgcattttcttcatcagtcaagccttcttgtatagccatccttagtgaggggatttgactttcaagcggtagaacagcttctacgccatatacgagagaataaggtgtagcttgggtaggagtcctatgtgtagtcctatatgcccaaagtgcttcacttattctttcatgccagtctctctttgttcggccgattacctttttcaggaggttgcacagcgtcttgttgaatgcttccgcgaggccgttggccggagcatgatacatggaagacttgtgctgcttgaacttgtatttgtcgcaaagctcgtccacgagtcggttggagaactgctttccgttgtcagtgataatgtagcgaggcaccccatatcggtggatgatatgctccttgatgaaacgaacaacagtttcctttttgacttcccttaaaggtatggcttcagcccacttggagaagtaatttgttgcagctaggatgtaagcttcccctgcagatgactttggcgtaattggtcctacaacgt	616			2.51789	5.46324	3.86783	4.12978	0.0749763	1.41773	0.73613		2.01231	1.7873	1.21249	1.16423	0.286273	0.224929	0.190849		0.586331	0.772613	0.821926	0.145767	0.0245755	0.211955	0.139187		0.49397	0.536686	0.420607	0.547695	0.112619	0.0408961	0.114663
Dhingra_Pear_16_GATCAG_L001_R1_001_paired_trimmed_paired_merged_contig_29004	[INTERPRO, BLASTED]	UBIQUITIN EXTENSION 1 [Populus trichocarpa]											Dhingra_Pear_16_GATCAG_L001_R1_001_paired_trimmed_paired_merged_contig_29004	[INTERPRO, BLASTED]	TRUE	[INTERPRO, BLASTED]	TRUE	1		UBIQUITIN EXTENSION 1 [Populus trichocarpa]	tcttttcgtgcacaaaatcttcggcaaaccctaatttgacattgtacaaaagcttaaccgaactcacaaaattcattacttacacaaataccgtgtagctctgtaacggttcctcttgatgcatcggtaacacaggcaagtggtaaagctactaaaactcggaaatatgaacaaattaagctctgcctacaatattcaacgacagtgtggcaaagacatttagaaaatggcacctcacagggaagaagcacacaatacgcaagaagaattcaggtctggccgatgcagcagcctctaccttgtattccatgtcccctcttcatctaccaagcaactatcaatccaaacatgacagcgtttgaacgtaaccaagaatgtcttgtttcaattgccaagatccagactccccatctcatcatcaaaatgatacgccttggtctcagcaaggcacaaacctacagagtcatggaagagattagttaggcagttaatgtttcgagaattaacatttgggaaatcacaagggagttgataaattacaaagtaaatatggtagccaacatgcaacactagaatcaacactaaagcaccaagagctttcaaatcagatcggtgtacatgaagacaatctaaaagaatcgacggcagagatccaagtgacaaataagccacaagctagcaatttggcttctcgagggtgggcagaaaccaagaacatgcacccaagttaatggatggaaacaaaaaagtatgccacatattcaacaataaccagggatacaagcatcatagccagaaaaagaaagcattagacatcttacgaattacaaagtccaataccaatatatcacgtcaatacacacaagaggtgctataacacaattagcagtgtactggaagcacaaaccatgtcataagtctctccgcttgtgttatagcacaagaggcaagctactgttttcaatcaactagttctcatcgaccaaaaacaataatcaactggtttctcaggataagcaagatcaataatgctgatgaaccaattcagacagccaataacccaatgatcagaagagaaataggcttatattcccttgtacaagacagatttgatgcatgccttaccagttcaaagttctcaaggcaggaacacatacaaagaaattgaaacaaggcattattatgaaagagaaccaaatttgcatccaaaagcacaaaagaattgaaaacaaagggaatcacatggaagtttacggaactaaattaataccaactcgagttttgactggactggactggccaatcaagaaaacaccctaccatcatgagcaattcacagcagagcactatataactagtccataaaatacacaggacagtactacaaaacaatctaccataaaatatgcaatgaaaatgtattcacgctaaagcatcctttattgatggaattcaccaaccatgatatgaacaatcgaattgctctccactttctagcaaaactatgtatttgagtaacctgttgcgtgtatcttaggcgacaatagaattgctaattttttaaggatctacatattaacccagaatgcaaactacgtcacaaccaacccctaacgtccataaactctcaccatgtattataacatgaatggcaaagtcagctgtcttctattaaccaagaagctcaataatgttcaagattagcagaagataatacacataagaagaaaacatttgaatagacaagaagcaattatgcatcagctacaaaacgatagaaaagaaagggaagcatttagaatttacaatactcaaacttcacaccaaacaagagttgctaagaagctagaagaacacatcaaaccaacattcggaccgcagatttataagccccagcatgttactacagcatgagaagcgaataagctacttaaaagtcaaaattggtgcatgaacttggcggttcaccaacaagaacgcaaccaacatcaaaagaaagcaagcaaaggaaaataagagcactattgaaaggaaagggaatcagatgaagtttacaaaactagaaattgttcattaataccagactgagaaattaaaaactaaaggaaacataaaagaacacaacccacaaaccctcaaacataacatgactacagtggcacattggccacctaccaaaacacaccaccataacaacacaaaacaactaaaaccaacaaacttcttcagaaatcaccgccacggagacgaaggacaagatggagggtagactctttctggatgttgtagtccgccagagtgcggccatcctcaagctgcttcccggcaaagatcagcctctgctggtccggtgggattccctccttgtcctggatcttggccttgacattgtcaatggtgtc	2402			8.47247	6.17029	7.71563	7.65102	1.41937	6.67033	6.1267		8.77053	6.77499	5.62047	5.28198	8.54767	7.22968	6.4326		0.823529	0.251339	1.29818	0.267434	0.153942	0.50146	0.0936276		1.34628	2.33748	0.192507	0.0800495	0.186216	1.42251	0.335891
Dhingra_Pear_16_GATCAG_L001_R1_001_paired_trimmed_paired_merged_contig_29005	[INTERPRO, BLASTED]	transcription factor TCP9-like						6.54182e-06	0.685758	1.23729e-08	0.00297526	0.0141564	Dhingra_Pear_16_GATCAG_L001_R1_001_paired_trimmed_paired_merged_contig_29005	[INTERPRO, BLASTED]	TRUE	[INTERPRO, BLASTED]	TRUE	1		transcription factor TCP9-like	acgacaccgtctctgttggtatggttgttgtctcccaggtctccggtgctggtgctgagatcagaagcgcctccgtcgtcgtcctgatcctccgagtacgacgtcatttttgcaaactgaaacagaagaaaccgaacatacgtgtaaatttacggtagagaagctcgtttacctaaatgggttcttgggttgtgagagggaaaggagattggagtgtttggttgccgagaaactgtgggaaaatgattagggttttgatca	261			0	0	0	0.176038	0	1.64086	0.707822		28.572	53.5397	93.9398	66.0283	14.5747	29.9859	21.7173		0	0	0	0.176038	0	0.460377	0.163264		2.52292	15.1244	13.7885	4.53292	2.25279	1.17302	1.17654
Dhingra_Pear_16_GATCAG_L001_R1_001_paired_trimmed_paired_merged_contig_29006	[START, CURVED, LINEAR, INTERPRO, BLASTED]	transcription factor TCP9-like	3.92588e-11	0.827032	1.40863e-06	0.000252982	0.00205121	1.55904e-10	0.815394	3.27859e-07	0.00103569	0.0102439	Dhingra_Pear_16_GATCAG_L001_R1_001_paired_trimmed_paired_merged_contig_29006	[START, LINEAR, CURVED, INTERPRO, BLASTED]	TRUE	[START, CURVED, LINEAR, INTERPRO, BLASTED]	TRUE	1		transcription factor TCP9-like	acgacaccgtctctgttggtatggtcgttgtctcccaggtctccggtgctggtgctgagatcagaagcgcctccgtcgtcgtcctgatcctccaagtacgacgtcatttttgcaaactgaaacagaagaaaccgaacatacgtgtaaatttacggtagagaagctcgtttacctaaatgggttcttgggttgtgagagggaaaggagattggagtgtttggttgccgagaaactgcgggaaaatgattagggttttgatcagtttcttgtcctcctgttctatattatccgggaagaagaaggaagcatggggtggaactgtaaatatagtaatataacggaaagataagaaattaaaagaatggaggccccccaacacaccactgccccctatttttatatcttcaaatttcacacgcaaaaacatcatggaaagagggtgatggagatcgtagggtggagatggcgccacgtgttttgacctactttggtggtggccctgtgcggacgttgggttgaacaccgaaaaaaaaaaatatcccacaacatttactatga	558			9.4921	56.3775	62.6999	71.0311	0.842744	13.2506	5.9293		13.8792	27.8837	69.529	51.1484	7.58469	16.7194	14.1912		1.06535	8.04424	13.1721	6.50961	0.177903	4.15076	1.2215		1.27747	6.16881	8.4891	5.89279	0.97101	1.51171	0.613281
Dhingra_Pear_16_GATCAG_L001_R1_001_paired_trimmed_paired_merged_contig_29007	[INTERPRO, BLASTED]	leucine-rich repeat-containing DDB_G0290503 isoform X4 [Pyrus x bretschneideri]	0.00142163	0.571646		0.00649375	0.006883						Dhingra_Pear_16_GATCAG_L001_R1_001_paired_trimmed_paired_merged_contig_29007	[INTERPRO, BLASTED]	TRUE	[INTERPRO, BLASTED]	TRUE	1		leucine-rich repeat-containing DDB_G0290503 isoform X4 [Pyrus x bretschneideri]	ccttctcagggaaaatcttctcctcggcatcagatactgcgattttcaaatccatgacttcattatcccggtctgttaaactacttttcaaccttgaaattcgttcctgcagcttggacacctctcgtttctctgtgttgagcttcgctttccacatagaaatatccttcttagcagattcaagctgaccctgcaaccgttggatttcctcagagggtatattactctcaagttgctgtctcaaacttgcaatctctttttctga	265			1.12344	0.911983	1.97173	0.617213	0.0475321	0.396101	0.427789		1.3877	0.775706	2.18759	1.91822	1.01402	1.04571	0.998174		0.0481426	0.309439	0.220887	0.0662116	0.0274427	0.0690626	0.125758		0.252906	0.388717	1.02965	0.888704	0.110908	0.0726065	0.142596
Dhingra_Pear_16_GATCAG_L001_R1_001_paired_trimmed_paired_merged_contig_29008	[INTERPRO, BLASTED]	leucine-rich repeat-containing DDB_G0290503 isoform X4 [Pyrus x bretschneideri]						0.00676123	0.425723	0.00243656		0.0221384	Dhingra_Pear_16_GATCAG_L001_R1_001_paired_trimmed_paired_merged_contig_29008	[INTERPRO, BLASTED]	TRUE	[INTERPRO, BLASTED]	TRUE	1		leucine-rich repeat-containing DDB_G0290503 isoform X4 [Pyrus x bretschneideri]	ccttctcagggaaaatcttctcctcagcatcagatactgcgattttcaaatccatgacttcattatcccggtctgttaaactacttttcaaccttgaaattcgttcctgcagcttggacacctctcgtttctctgtgttgagctttgttttccacatagaaatatccttcttagcagattcaagctgaccctgcaaccgttggatttcctcagagggtatattactctcaagttgctgtctcaaacttgcaatctctttttctgaatgttgaagtctatcttttgtggctctaagctctttcaccaatgcctcgatcttgctatctctgtcttgaacttctcccgacctaccgacccttttatgaatctctgacggttcatttatctccctgtctctggcaccctcacgtatcttggtctctttcggttttgaaaattcaagagcaagcttaagaccattattatgttgtgcaggctcgtaccttttgagcttgatgttcaacctggcaatctcttcttccgattcccgcaatttttcatttctgctagtcagctcctgctcatattctgcaatttttgcaggaaattcttcggtatgatcaggttttgcacccgtgaatgaactgtccacattctcttcctgctgcatccggagcttctccttcgcttcacgaagctcaatttccaactcaattatctttctcgtctgcccttgatcaagaccatttgacaagggagttgaataattgttgactgaagaatcatcagattctggctcagaataatcggctaatgaaaatgattcatctccctctttctggtaatgatctgagctgtttccaccagggccaaggaagaaatcaaagccagcagcacgagggccagatttacgacgacctagctttccgggttggacatcaggagagggcaatgcagatggcagttctgaaccaatgtcagaaaggcatgaactctgggattggagatccgagggtgcattcttccgcaattctc	1014			4.09946	4.78003	4.43759	5.40546	0.11594	1.59417	1.15526		2.09416	2.09938	2.38326	3.44487	0.737045	0.906813	0.823999		0.0893827	0.165986	0.655719	0.733175	0.0219105	0.230879	0.0759003		0.430708	0.367675	0.100605	0.237824	0.0650762	0.0657316	0.0609963
Dhingra_Pear_16_GATCAG_L001_R1_001_paired_trimmed_paired_merged_contig_29009	[INTERPRO, BLASTED]	myosin-9-like isoform X2	0.00442265	0.395555	1.62694e-08		0.0194468	3.20141e-06	0.771223	7.81919e-05	0.0100213	0.00311961	Dhingra_Pear_16_GATCAG_L001_R1_001_paired_trimmed_paired_merged_contig_29009	[INTERPRO, BLASTED]	TRUE	[INTERPRO, BLASTED]	TRUE	1		myosin-9-like isoform X2	tcctgtaatgttcgagcgagaagcatagctgccttatagcttctcttttttcttctgctccttccatgatcacaactctttgcctctgaatctcctcttcgagttcctttgctctttctgtcagctcctccacctgtttacgctccccttcagccccgttgagcagttcttgatgttccgtctgcatatgctgcaaggtcttgtttatctcattgatctgatcgtctcttgaactcacctctgcctgtagtgttgtggctttggtgctaagctcatatctttctgttttcattgcatcaagggccttgtttaaattctccatttggttgcttctctcaaggatgtctgccttcaactgtgcgatctcgccattcagtctctcctccatttctgcttttccagacttcatctgtctgatttcgtcttccaacaaccgagcacgagattcccagtctttaatttgctcctctaaacgtgtccgttctaattgcaatcgagatatttcagccttaacctgtgctttctcggggaaaatcttctcctcggcatcagacactgctattttcaaatccatgacttcattatccctgtctgttaaactatttttcaaccttgaaattcgttcctgcagtttggacacctctcgtttctctgtgttgaacttcgttttccacgaagaaatatccttgttagcggatacaagttgaccctgcaaccgtcggatttcctcagaggccttattactctcaagttgctgtctcaaacttgcaatctctttttctgaatgttgaagtctatcttttgtggctctaagctctttcatcaatgcctcaatcttgctatctgggtcttgaacttctcccgacccaccaaccgttttatgaatctctgacaattcatctatctccctgtctagctcaccctcatgtatcttggcctctttcggttttgataattcaagtgcaagcttaagaccattattatgttgtgcaggctctggttcaagtgcaagcttaagaccattattatgttgtgcagactctggttcaagtgcaagcttaagaccattattatgttgcggagactcgtaccttttgagcttgatgttcaaccttgcaatctcttcttccgattcccgcaatttttcatttgtggttgtcagctcctgctcatattctgcaatttttgcaggaaattcatcggaatgatcaggttttgcacccgtgaatgaactgtctacactttcttcctgtagcatccggagcttctccttcacttcacgaagctcaatttccaattcaattatctttctcgtctgcccatgatcaagaccatttgacaagggagttgaataattgttgactgaagaatcatcagattctggctcggaatcagttaatgaagatgattcgtctccctctttctggtaattatctgagccgtttccaccagggccaaggaagaaatcaaagccagcagcacgagggccagatttccgacgacctagtcttccaggttggacatcaggagatggcaatgcagatgggagttctgaaccaatgtcagaaaggcatgaactctgggattggagatctgagggtgcattcttccgcaattctc	1620			6.59392	6.33066	5.35983	10.5956	0.274728	2.15895	2.2678		4.23906	2.96492	1.52738	9.3425	0.839734	1.61208	1.91532		0.439899	0.195734	1.41872	1.02572	0.0407329	0.060948	0.185977		0.279006	0.918434	0.135415	0.223313	0.309486	0.116226	0.0649496
Dhingra_Pear_16_GATCAG_L001_R1_001_paired_trimmed_paired_merged_contig_2901	[BLASTED, MAPPED, ANNOTATED]	cytochrome c1- heme mitochondrial isoform X2 [Cucumis melo]	4.39519e-05	0.637658	4.49725e-16		0.00248268	0.00734675	0.419884	1.03538e-13	0.0206584		Dhingra_Pear_16_GATCAG_L001_R1_001_paired_trimmed_paired_merged_contig_2901	[BLASTED, MAPPED, ANNOTATED]	TRUE	[BLASTED, MAPPED, ANNOTATED]	TRUE	1	F:ubiquinol-cytochrome-c reductase activity; F:electron transfer activity; F:heme binding; P:oxidation-reduction process; P:proton transmembrane transport	cytochrome c1- heme mitochondrial isoform X2 [Cucumis melo]	ctagggtcaactccatcactaatttcggattcgagccaatttgaaaaggaaagaaacgaaagcctatgattacaatgtgaaaaaattatttccaaaataggtcctccccggaagcaaaacattgaaggaaaccagagtatggcgggttggcttagttcacaacatcaagaaccagcttgcgggacttgagaactgaccactttaagcgccggtagtatgcagcttgaagtagcgccagcgagagaacaaagatccatttgaatcccatgagtttcctctcttccatttctggttctgcagcccatgtcaagaatgatacaacatctttccccatctgagcctcagttgcaggagtaccatcttcgtattcaacagcaccatcgttaagcattttaggcatagcaattgctccaccaggaaagtatggattatagtgcaggccctctcggatctgaacaccagctggaggatcacggtaaccagtgagaagggcaaacacataattctgaccattgtgacgagcctttgtaataagactcaaatcaggaggatatgctccaccattagcaaacctagctgcctgctcatttgcatatggctccgggaatcgatcactaagtttaccagggcgagtaaacatctcaccctcatcgttaggcccatcagttacctcaatttcagctgccatagcctttgtctcctcttcggtataagcaacacccaccagatcacggtaagatattaaagacatggaatggcaggatgcacagacttgtgtgtaaacctgatgaccacgacgaatcgaagcatgatcatatgagctaaggattcctgcgtgaggccaggggtagtgtgggctgtctaatccgtgttcagcctcatccgcagatgcaacagaagttgcaaaacttaacagtcctgaaacacctgctccaaggagcgcaagtgctctgagagaccttgccccagcagacccagcatcatctttcttatgtgttagggaagccaataatggagaggcagtagattgagactgaagcttcctcctcaataactggcggatcgctcctccagccatttcagtcaatattcagtcggacggcggttggattccgggatgggagggtcaaggagctgccggagctcggagatccaaaggaagaaggagaggaagaagcagctgaagaccttaagaaaatggggaacgacgcctttttaccac	1222	GO:0016491-IEA GO:0008121-IEA GO:0009055-IEA GO:0020037-IEA GO:0055114-IEA GO:1902600-IEA	oxidoreductaseactivity-IEA ubiquinol-cytochrome-creductaseactivity-IEA electrontransferactivity-IEA hemebinding-IEA oxidation-reductionprocess-IEA protontransmembranetransport-IEA	72.4946	74.7458	77.8081	100.72	1.67328	18.4405	12.8365		73.3374	74.5461	113.257	92.6347	17.0111	25.6284	19.4231		8.17279	3.76085	2.66823	4.01795	0.20489	3.51256	0.484693		1.34167	7.30267	1.79216	1.61646	0.724291	1.7456	0.688313
Dhingra_Pear_16_GATCAG_L001_R1_001_paired_trimmed_paired_merged_contig_29010	[START, CURVED, INTERPRO, BLASTED]	alpha-N-acetylglucosaminidase						7.86357e-15	0.85629	7.8507e-14		1.74038e-05	Dhingra_Pear_16_GATCAG_L001_R1_001_paired_trimmed_paired_merged_contig_29010	[START, CURVED, INTERPRO, BLASTED]	TRUE	[INTERPRO, BLASTED]	TRUE	1		alpha-N-acetylglucosaminidase	cgaatttcggttttggatttgaaacagacagaatattttagaatattttggctcgaaaccagtccaaatcgattaatcttatccaagttgcacccctacttctgttacatcattgctcgagatacaacaatgaccctaagttattgtcatgcaacatgcaaagggctcttatgagtaaggaatggacctagcacatgttttgctactttacaacacaatcacttctctcttttctaacaataagaatctattttgctcgaacgaaatatttttcatacaatgctttagaaatagcaagagcatctccttttgccttcacccggtaaagttcggtacctgcttgccaattgtttgaaaacgctatccattctcttctccattcctccaacttgaagtcctcattgtctctcaagcttttcgacaaaagaccaaagtaggttgaagcgcgaggtagatagtagcttttcaatagcccactccagaacttatttgcataatcatgaagcctgctctggttggtttttgtgttatcaaaccacattgtcacctgcgtccttgcattccactcgtactgctgcatttccgtaggattagctgccagattttttgcactttcaagccaggttccaagtaaaaaattatcatcagaagcgagcagttcatcaatatccattatgagttgaacaaacttttgactatggtgactataagcttttacatccctcctccgataagctgtcactgcatccagatatacttgattcgctagctttgaaagtacttgccgtgtcaaatcaaccaagtcatatctatatgtcaggcttccagagaattcatttccagtgtcaaggaatagtcgtaaagcattgaccacctcttgagtagaataccacaaatgtgcctgaggcaaattagagctggttttttggagcaaaactcttctctttttatcgagcaggatggatgattgcatctggttttgttttgaaatgtttgatatgtgatttggtgatggatcccagtcagggagtttgactatgaaatctgtgttatggtcagcaatcccatctgtacagttgtaaattgtctggtgaaggatgtcccaagctgcctcaacttgaggaactgcattaccatagcgtctccgggaatagatctttagccaatcctgaacttgaaccttttcactgcgaaatgccatttcagacgtcaattcataaacaactggattgtgctcaataccttccatgcacatgccaactccaaccatagtagaattttcactagttcgggcgtcaactggacctgaagaaattgcatccaatatgccatacatttcaatgtttccaccaaaattgtgcaagagacaccaaatataaggagtgccataaaattgagatgatgttttccatattggtttgacatccgcaaatagatcaagaactatcatttttccaaacggaacagaatgtagaagagctttcatttgaggtggtttccaaaaagcagagtctgagtagaagagccaaccttgcattaaccaaacagcatccttatcacctttagacattgctttatacacagcagctccaagtgatgagatatatgctgtatcatttgtaggtggagtattttcattgaaggtatcacagttatagatgtcagtcacatccccatattcttcaacttgtcgcctaacaaaagccatcccaagttcaacaaataaaggatcagaaggatcaagaagatatgtacagcaccaacgaggatcaccatcaacagtgttccactctccaagtctggttatatttgctgaaggatacaccttcttcaaagtcgctggaacatttccagagaatgatggcagcactggagtcatgcctagctctaacatcctagataatatctgtttctgcaaaaccaactgctgatctaaccaattctgggataaaggcccaccccacgcatgtaagtttcccatgcgagcccatgcaaggaaggcaggtccaccaaagaaatcattcaaatcttccttactaatattgaaatccatgaagactttctgccaaattgattcttgccctgtgaatgctaaaggcaggttaatcccctgaagagccatccagtctatttctttctgccatctctcccaatcccaccaaacaaatgaatagctcgatgtaacaacattttgataatagttccacgggactggtcgttgtatccttaacccttcatctcttacacgaggcagtgatcctggacttgggatggaagctagctgagcaccaccagtcttgtcccaggatacatgagccccacaccagtacttcaaataccagtggaggccagatgcaatttcaactgctgtggtgcctttaacctgtatctcaggaccatgtcggcttgataggttgtaattgtttagcataaagcaactgtgtccaccacaagcatcttgggagacaatcttgaagtcgaaactgtgaacatgggttggaagcaatctttcgagaacagctttagctgcagcttcttgaaccgaagccgacgaccgtttggagtccagacggcggagcaacgccgcaactgcttctgcttttgctgatacagctaggattggtacaatagatacagcaatcaaaatcagcagctggattttgaaattcgacatggtttcggatgatatggtagagtgggtatcatcggctcaatttttgaaatttgttttaagaagaatcatcgctgattgcaaagccttttgttggcaggttactggtagtacttttt	2790			12.2576	11.9654	11.9888	12.2724	0.350642	2.47556	2.74343		14.3602	12.8215	9.21306	6.92537	2.72537	2.13094	1.36645		1.81597	0.641086	0.539944	0.416566	0.0287117	0.277049	0.0288297		0.768522	0.913552	0.65318	0.462781	0.15302	0.195544	0.0929024
Dhingra_Pear_16_GATCAG_L001_R1_001_paired_trimmed_paired_merged_contig_29011	[INTERPRO, BLASTED, MAPPED, ANNOTATED]	annexin D5-like						0.000569348	0.557615	0.000227018		0.00760092	Dhingra_Pear_16_GATCAG_L001_R1_001_paired_trimmed_paired_merged_contig_29011	[INTERPRO, BLASTED, MAPPED, ANNOTATED]	TRUE	[INTERPRO, BLASTED, MAPPED, ANNOTATED]	TRUE	1	F:calcium ion binding; F:calcium-dependent phospholipid binding; P:plant-type cell wall modification; P:pollen tube growth; P:actin filament-based movement	annexin D5-like	agcgccagcagaaacgccctgtaatgcccagaagtctccgaatgaaccgcatcattcaacgtcttcccgtacttcttcaaatactccgcctttataaactgcatatcgatttcggccctcgaaacgatcaccctcaggagagtactgtcgtctgtccccagacccttcatcgcccggtgcaaaaccttcgcaaagtacctcccgggatgctccgcgcactgcaagatagtcagaagtgcgtgctcaaagtacccagatgtctccttcttcaccgccttcttcagcgagctaccgtacatgttgtggtaggcggcgctcacggtggccaagtgggcgctgctccgcccgctgaatatctgcacaaacaccttctcatcagttcccagtctcttctcccctgcgcggaagagagctttagcgtcat	424	GO:0009827-IEA GO:0009860-IEA GO:0005509-IEA GO:0005544-IEA GO:0030048-IEA	plant-typecellwallmodification-IEA pollentubegrowth-IEA calciumionbinding-IEA calcium-dependentphospholipidbinding-IEA actinfilament-basedmovement-IEA	1.50384	0.468095	2.02776	2.33509	0.0792202	1.47548	0.891227		4.53484	3.08145	3.83288	10.7298	1.5646	0.594151	2.69349		0.189576	0.100512	1.18142	1.63697	0.0357041	0.363977	0.0907581		1.20218	0.539245	1.07649	2.39473	0.468568	0.0343033	0.163016
Dhingra_Pear_16_GATCAG_L001_R1_001_paired_trimmed_paired_merged_contig_29012	[INTERPRO, BLASTED, MAPPED, ANNOTATED]	exportin-T isoform X1						4.92064e-08	0.744321	1.80686e-14		0.000282134	Dhingra_Pear_16_GATCAG_L001_R1_001_paired_trimmed_paired_merged_contig_29012	[INTERPRO, BLASTED, MAPPED, ANNOTATED]	TRUE	[INTERPRO, BLASTED, MAPPED, ANNOTATED]	TRUE	1	F:tRNA binding; C:nuclear pore; C:cytosol; P:mRNA export from nucleus; P:N-terminal protein myristoylation; P:protein import into nucleus; F:Ran GTPase binding; P:photomorphogenesis; P:embryo development ending in seed dormancy; P:seed germination; P:flower development; P:regulation of flower development; P:meristem initiation; P:seed dormancy process; P:sugar mediated signaling pathway; P:vegetative to reproductive phase transition of meristem; F:nucleobase-containing compound transmembrane transporter activity; C:nuclear matrix; P:protein ubiquitination; P:lipid storage; P:response to freezing; P:tRNA re-export from nucleus	exportin-T isoform X1	taacagatttcagcttcttcctatttctaagaacacacgccacaaaccaagtgccaacttacaatccagaccttggcccttgcggaagaaagtgcaaaacaatccgttcaattgtagcttaactcaagctaacggctcttattacctagtctaccacacttttatctcaacttctcaacacccacataaatggattccaaaacttctccaaaatcaaatctcctcttaacacacatgacatgtgcaaaaatcaattcaatgataattttcattaatctataatttttcattttaaattaaggacttctaagataagtaaacaccgtttaaatagaatatccccatcttcagatctattttctaaatttctagtcagccactaagtctactctatgttttatggtgtatctactctatggtataagaagacaaactatcaataaaaatatcagaaagagtacaaattcaaaacagagagtatttgcatcacgaaattcgaaagaggtgtcgagcaggctgtacaaacaacagtttgtagcaaaggtctctattataaaactctggaaaccaggtactttttctccaccattaggcatcgcgcaccagtccttaatcagcctaataaatatctgaacgcatgcctttcttacaagaatatccttgtgcttacaagatgttaacaaaagcaactgcataattggctgtaagtagctcctacttttgggggataggaatacagaagatagatcatgtgtggttatcacatgaagaaatgtatacaatgttcgctgaagttcttgcaattcccgattttcctcagtattagatccaggtcctgaggggagtgtgtctactggaataatatttaatatcctaccagtaatagctggaaatacttcatccagtatgtcacggaataatgtgttgaacttgcatatcagttgattaagcaacagaagcaaacaaaccaattcctttggctcactatccacaagcaactgctccagtgcctttgggaggtaaggaaacacagatgctcctagagtgtccaccatacggtgtacaaatgatgttaccttactgcgcaaagtctctacgttaggaaacacaaccagtacttgaaggagaacatctaatgtctgcttgaacatgagaccaattgcaggtcgactagcagtcacaagacgctcactgaatcccttgctgagagaattaatcgccacgattatctgctgaatattagcaaatttttttggtgcctcttctggagtcaatactttggcattcatgagcaatgcttcaacctgttgacaaagaggagtgagaagtgaagagagataatcagattgctttgctggtggtacatcttccatgccaatcaataaaccaattgcctcaaaaatgtgactaccatcttcagaccccgaaagctcttttgatgtataatcaattcttgtaaacccagcaactgtatcatgcaaactctgcaaaatattttgtatgaaaggaacaagcttcactctcagcaatttcacaatcctcataaacagataactcgcccttctactcacattggcatttggatggtgtatacccctttcatcaagaaaggcagccaaaaccatgtgaatatattgggtattctcctgaacaaacttcatgtatcttgttaccgtttctagatacactagtgcaactagcctatttgaatggcaaaggaaccttgtagataaaagcattggtaccaattcacccaatagaccactcccagttctgattgcctcgccatttattgactcaccatatgcatagaaaagtgaaagtgcagcttccacctcttcaacattccagtctgatgatgatctaatggcactagccaacgagtttcgaataaatatctgagtgacatcaggtgctacacgacctacattacgcagcagcacaaacaaatcctttctaaactccaccatcctatcttcctcgtcttttccaattttatccaatatatctagattttcacggtacaaaggatcatagcggatctgcgaacggatcacttccaaaatctgacccacatgacccagctgtgtttccctcagtggggaaagagtcttcattgtgccaacataacctgaaagaaattgcacaatgctaaatgttgagtccaactcacagttctgcatcacataaaatacagagggcaaaacttcattcaaaagctccattgaaatacccttagcatcctcagaattcaaccgtttaaagcactcaagaacctcaactgcatacccagtaatcaatgcagctacgttagaaaccaactctgagtcactatcctgagctactagtccaaaaacccgacgcatttgaagactttgcaacagctgtagttttgcctgtggatccatcctttttgatactgctgctgacaaacatccagccgctgcactacgaagttgttcggagagcccatcaaccaaaaccaactcaaacaataacgggataaaggcatcattcacaattaatccaatatcaatccaagagatatacctcctcattgattctaatacactagcacaaagctcttcatcagagttcctatacatagacacaatgtcgtaccaggctctaactatttgtgttacacactgctgcctcatagcatccttaatccgcgctgccactgatagttcctcaggtgtccgagggtgatccaaattaatcacttcctcatccagagcattcaaaacccggcaaaacatatcaatcaccactgcgcctttattcagttgtgacaaaaaatcaccaaacactgacgaccaaatcgatgggtactcatagtaaatcaaagtcactaaaacctgcgcaagtttattctttataaatgcaggaccttctaaaaccctaccagcactcttatcatcaaacccaccaagacatgcaatcgaaaacaccgattttctgatcaaaaacctctcatctagactcatcgacgagtaccggaccctaataacctcatgtagagtctgcaaacaccaaaactgaacttgaactaaactcgaaaaacacaacctctcaatacaaacactacatatcgctttttcctccttgattttatcacagtagtcttttgccttctgtttcagctcagaatcaacggtgcccgactcatcaaacaatataagtattgctttttcgagatcgtccatggacccaaaacccaccctcaggaccaaaacccaattaaattttttctcaaagtttcaaactttaagctccgattaggtgtttttccaacaaaattacggttttcctatctgggtttttcacaagggcagctctgggattccagaatccgacgatgattcaaaagggttgagatcgaatgagagagatggacacagaaattgagaggtatggaagagcttacctttgtaaagttattctttattggattggatcggatcaattggaagatcaatgtggtagagag	3493	GO:0009909-IEA GO:0009908-IEA GO:0005829-IEA GO:0016363-IBA GO:0010014-IEA GO:0016567-IEA GO:0019915-IEA GO:0009640-IEA GO:0006499-IEA GO:0005643-IBA GO:0008536-IBA GO:0009845-IEA GO:0006606-IEA GO:0005737-IBA GO:0006406-IEA GO:0006409-IEA GO:0050826-IEA GO:0010228-IEA GO:0071528-IBA GO:0015932-IBA GO:0015932-IEA GO:0010182-IEA GO:0009793-IEA GO:0010162-IEA GO:0000049-IBA GO:0009933-IEA	regulationofflowerdevelopment-IEA flowerdevelopment-IEA cytosol-IEA nuclearmatrix-IBA meristeminitiation-IEA proteinubiquitination-IEA lipidstorage-IEA photomorphogenesis-IEA N-terminalproteinmyristoylation-IEA nuclearpore-IBA RanGTPasebinding-IBA seedgermination-IEA proteinimportintonucleus-IEA cytoplasm-IBA mRNAexportfromnucleus-IEA tRNAexportfromnucleus-IEA responsetofreezing-IEA vegetativetoreproductivephasetransitionofmeristem-IEA tRNAre-exportfromnucleus-IBA nucleobase-containingcompoundtransmembranetransporteractivity-IBA nucleobase-containingcompoundtransmembranetransporteractivity-IEA sugarmediatedsignalingpathway-IEA embryodevelopmentendinginseeddormancy-IEA seeddormancyprocess-IEA tRNAbinding-IBA meristemstructuralorganization-IEA	6.24729	5.572	9.30748	6.76511	0.258435	1.80424	1.64196		9.4514	9.27678	8.04863	6.61283	1.74895	1.24409	1.23808		1.38932	0.396442	0.299564	0.555477	0.0193447	0.236808	0.0629544		0.0918087	0.35276	0.668455	0.0623215	0.164238	0.29517	0.149689
Dhingra_Pear_16_GATCAG_L001_R1_001_paired_trimmed_paired_merged_contig_29013	[INTERPRO, BLASTED, MAPPED, ANNOTATED]	zinc finger CCCH domain-containing 48-like											Dhingra_Pear_16_GATCAG_L001_R1_001_paired_trimmed_paired_merged_contig_29013	[INTERPRO, BLASTED, MAPPED, ANNOTATED]	TRUE	[INTERPRO, BLASTED, MAPPED, ANNOTATED]	TRUE	1	P:metabolic process; F:transferase activity; F:metal ion binding	zinc finger CCCH domain-containing 48-like	gtcgggcagtggagtaactcatgaagactcaactttgttgtaaggctccatccacttccaaacagaaacgagaccggttgcatccccgctgaagaataatcctccaggtcctaccccaatcctccgaatttctcgttttgcaaataatctgcccctttcagaaaatgatggaagctatgatggcagctccaataagcgaacagaattatcattgcaagaacaaagcaagattggcttcgtttctgggtctgtcattccagcaagatcaaggacaccatgctcctcactgtgggtgtaggtcacttccaagctgcctcgttcagtggctgcccacacctttattgtgcagtccaatgaacacgagagcaaaaatttatcccagcaaataagagacatcaccgcaccagaatgcccttttagtgtcataacacactgtaaagtatcaagatcccaaaccctgattgtatggtccacagatcccgagtacagcctgtttgccccaacaattaaacatacaacaggaccagtgtggcctttcagagttgcagcaggaacaaacgaatttgtttggggacagcctttccacacatatataacaccatcctgtgccccagcaaaaagcatttctttaccaaccacaatagcatgcacttggcctgcaggtccatccagattgaattccacatttgattcaatgttccatgccttaacaagatttggaacgccaatgaaaatccatggtccttcactaactaaacaacctgcttcatcaccaaggttcaccacacggtcacactgaccattatggcagtcccaaactctggctgctccgtctttaccagcggaataaagcttgttagatctttcaggaagtgcaataccagtgacggccttcttgtgcccttggagttttgccaacattgagaacccctttccactaaaccacttgtgcaaatacaggcatcgatcacctttcacacaattcccatctacccagtacttgcagacttgggatttctgaatagcattgcttgtctgagtagcatttctgaggagcattgtatgcattgccctttccggtagtagtttcctcctttgtccaaacaagagccttctgttttgaaatgtgaaggttcatggatgactctggtgcacccgggtgcaaaaacctacaggattccttagtgcatcttccagctgcccaataaatgcaaacagattttgaaggtcctcctactggtcgactatacgctgatctttctggtctattcgcgggcctccttaatgccttagtcgccatactataaacacaaatttagtaccaatgagagattgccggcacgcagcttaaaagtgacccacccaaacagaaaccctaaataccaagtatcaacagaaccccaattctcatattctaatatgtcctcctttcttcaaataacccgaaaattaaatgaaacccggtaagccttcaaatctgaatggatgtagtacaaacacgctctaggaatcgagaaactatcaatgtcggattctttaattcaaatcatgaaccaaaaacgaaaacttttcaatctaatcagccgccgattcctgggcgaattctatataaaaacaaaagtaagccgaaaatcaaaaccctagatttgcagcctgattgagaatcaactccttagtaccatcacgctctaagaatcgagaaactcaatgtcgaattctttaaatccttggaagaaattcgaaaactttgcaatctaatcagtcgccgattcctgagcgaattctaaataaaaataagagtaatctgaaaaacgaaaccctaaatttgcatcctgagcgacaataaaacccagacagaaaacccatcatcatccttacgacaaacgcgttcggctaaaaaaaaccctagatggcctcctggggtatccgttaacgtcgtgtaaagaacaaaaccctagatgtaattacgcgattgcagagacgtgcgtacggagaagaagcaaacctgagagaagagaagtaatcgatga	2030	GO:0008152-IEA GO:0046872-IEA GO:0016905-IEA GO:0016740-IEA GO:0006468-IEA	metabolicprocess-IEA metalionbinding-IEA myosinheavychainkinaseactivity-IEA transferaseactivity-IEA proteinphosphorylation-IEA	12.0449	8.90695	13.7424	13.801	0.2937	2.62262	3.0673		13.6973	11.3874	11.7018	13.0419	2.54609	3.23897	2.30823		1.82311	1.55213	1.98177	0.797932	0.024385	0.256746	0.120015		1.23862	2.07007	0.159888	0.486705	0.41521	0.398084	0.111689
Dhingra_Pear_16_GATCAG_L001_R1_001_paired_trimmed_paired_merged_contig_29014	[INTERPRO, BLASTED]	HEAT repeat-containing 5B-like isoform X2						0.00173809	0.462948	0.0292889	0.016362		Dhingra_Pear_16_GATCAG_L001_R1_001_paired_trimmed_paired_merged_contig_29014	[INTERPRO, BLASTED]	TRUE	[INTERPRO, BLASTED]	TRUE	1		HEAT repeat-containing 5B-like isoform X2	actgatattcttcggattccatttcaaccatgcgatgtcctgacaataagctatttcttgatttattttgagtagtggagtttgaatactcctcctcttcaatattcacaggaactgcatccaatgcaattgcctgcaatattactggccatgattcttctaagcaaggttgcaactttgatgataccagaggagactgaattccatcaagaaatggat	219			0.436211	0.962305	0.916525	1.31332	0.115032	0.9586	0.939428		1.89783	1.44412	0.476684	0.215959	0.901084	1.05446	0.67102		0.218572	0.496757	0.459829	0.728806	0.0878572	0.101449	0.0691257		0.654333	0.437883	0.476684	0.215959	0.138251	0.480449	0.09586
Dhingra_Pear_16_GATCAG_L001_R1_001_paired_trimmed_paired_merged_contig_29015	[INTERPRO, BLASTED]	HEAT repeat-containing 5B-like isoform X1											Dhingra_Pear_16_GATCAG_L001_R1_001_paired_trimmed_paired_merged_contig_29015	[INTERPRO, BLASTED]	TRUE	[INTERPRO, BLASTED]	TRUE	1		HEAT repeat-containing 5B-like isoform X1	ttgaatgaatttaaggacctgtattatccttcatttgcagaatgggtctcatgcaagatcaagataagacttcttgctgctcatgcctctctcaaatgttatacatatgcgttcttgaggagacaccatagtggggttccagatgaatatctagcattgttaccattattttcaaagagttcaagtatgcttgggaagtactggattagtgttttgaaggattacagttatgtattcttgtgcttgcatctcaagacaaagtggaatccatttcttgatggaattcagtc	290			1.03955	0.52387	1.0803	1.53358	0.0434345	0.984516	0.63704		2.71768	1.2746	1.29131	1.24225	0.7963	0.752865	0.448823		0.332679	0.0512187	0.0509172	0.316557	0.0250769	0.170695	0.0766113		0.25592	0.497348	0.165666	0.661785	0.0289563	0.34231	0.0522018
Dhingra_Pear_16_GATCAG_L001_R1_001_paired_trimmed_paired_merged_contig_29016	[INTERPRO, BLASTED, MAPPED, ANNOTATED]	fasciclin-like arabinogalactan 21	0.00702111	0.521714	5.80516e-05	0.0158824	0.0310926	0.000131436	0.586253	2.29274e-09		0.00365006	Dhingra_Pear_16_GATCAG_L001_R1_001_paired_trimmed_paired_merged_contig_29016	[INTERPRO, BLASTED, MAPPED, ANNOTATED]	TRUE	[INTERPRO, BLASTED, MAPPED, ANNOTATED]	TRUE	1	P:purine nucleobase transport; F:methyltransferase activity; C:integral component of membrane; P:methylation	fasciclin-like arabinogalactan 21	acatacgctgatcgtctagacagtagaattcttttgaaaaaaagaaaaaaaaaatcagccggtaacttcgccacgtcaatcaccactccgacagacagtagaattgaacttcaaataaaaccttctaagcacttaactaaagcccatctcaaattcatatgagttgggcctccctcagcccttgtatggaataggcccattagctcggtctctttgccataaaacagttggtcagttgcattcaactataactgttctctgtttttccctccactgcaacaaactcccaaatcccgaagcattcctctctctctctctctctctctctctctctctcaataaccacgcttgaatcgaacagcaatggcgcctccctgcactcgctggcacgcagcagtctacttcaccatggctgcagtcttggccttcatcgcaatctccatgactctgcggtcacaacccaacgacgagtcctcccaatccagacccatcagccacttcgtctccctcggcgcctcaagaactctgagacgagctggcttcaccgtcatcgccacccttctccagctctcgccggaactcttcttctcctccgcaaacaccaccctctttgccatcaaagactccgccatctccaactcctccctcccgccacgcctactcaaaaacctcctgcggtaccacacttctcctctcaggctttccttcgaacaccttgtgaacatgactcagggtacttgcttgtcgaccccgaatctgtttcttgagggaccgatttcgattcacggtgttcttggcccgttctccgctttggatccgagcgatgttaatgagggttgggatattatccaatcgccggcctgtgattccagttccaacatggtttctgatgttcctgatgccaagaacatggtcgaatggtcccggatcatccgattgctgagttcgaacgggttcgtttcttttgctgtcgggctgaactctgttcttgatcggattcttggagatcataagggtttgaagtctgtgacaatctttcttccgccaagcttggagcttgaagcgtatccttcccccttgctcgagaagattgtgaggtttcatattctgccccagaggtatacaaccagagagctcgaatcgatgcctgccagaacactgctcatgaccctgcttcatgatcagcctcttgagttcactgggactctggatttcatgaaagaattggtcgttaatggagtgaaaatcgtggcgcctgatatcttttcttcaaataggtttactgtccatgggatctcccgacctttcgagctggatcatctgcctgctccagcgagataacgtggcttctaatcaacgggtgcccgtaacagtataactctgtctcatccccctcagccaattcatatatgaaatcatgcaaaatccgaaggtataggcacatcaccttacaaatacttctagttctagagtatcttgaaccctgaattacgatgaaccgctgtacttttgtcttcggtttgtgaagcagtatgtgataagaagtgtaaatcctcatttgattcagtgcatagttgaatcactgactcaataaatagttagtatcactgactcaataaaatagttagccttcagcatccagtaactgttggtttggtgcatgcttatttgttagatgaatgctatgaatcacaggcacagaacacaaaccgaaatctgtttagaacacaaaattttcatatctgcacatcattcatccaaattaacgaaagatagaacgacgactcaggaaagtaagaaaaaggggggaaaagataaattatccgtcaatcaatcagttactccacacaatccgggtattccactaggcatattaactagaatatataacaccttaatgagcacttgttgtaataaactgctaacctctgtccaagttgtgaaatcgaatgcttcaagaccgataagagttttaataacctgcaactacgtcgacttaagaaaaccaggagtcgatgtgaatgataacctttggcattaatcatcaccaaacccaccaaagaagatgttatcatcaatgttcatggatcaattcacattcagcatacatgcctatttccagaactccaagctagtttctaacaagtagaatgtccctaattgcatatatcatcaagatctttacgtaaaaagaaagccggtgtttgtgatttcaactagacaaagtaacttgcccgaaattatgagacttgagaggaaagcaaagcatacatcatattgaagccattcactctcattgccatacttttccacaacagtaccaaacttaatctagatccgttcgagttcttacgcagttgcttaattcgatttcaaatcataagtagctcactaacaccagatcctaaacagaattactaattcacacacgaacaggaatttgaaatcgaaaacaaaggcaataaacatgtaatagagaattaccacagggaaatcaaggtaagcgcttaactttcataataatccttgtcattctcaatccagtcaatgtaacattaagagcaccaagaaacctcgaattcctaaacaaatccacaatctccctaatctcctcatccccacattcgtccacaaccaccacacacaccccaccggccttcaccgtcctctccatctccgccgcgaaccggttcggaaacaatgcctcagcaaaatgagcactgaaacccaaatcaaacacattatcgaaataaggcaagttgtggggatcggcccggctcaccagcggaggcgactcgaggagctcaataccggtgacgtcggcgacgcccaactgggtcagcgccatgacctcgtggccggcgccggcggaggcgcagaggaccttggactcgttgtgcaggagacccatttgataaaatgcgcgaaagaagttggagaaggagtggaccttgttctgccaggtcttggtggaccagaggcgcttgttcttcttgtggagagtgaggaccacgcgcggcgaggcgtcgcaggaggatttggggaagcggaggtggggcttcggcggagagtccggcgcgacgcaggtgtcgggggttttgaggaggaggaagacgaaggtgacggtgccgatgagtatggagacgtaggagagcctcttcaggaaaatctcgatgtgcctctccataacgg	3192	GO:0008152-IEA GO:0016020-IEA GO:0016021-IEA GO:0008168-IEA GO:0006863-IEA GO:0032259-IEA	metabolicprocess-IEA membrane-IEA integralcomponentofmembrane-IEA methyltransferaseactivity-IEA purinenucleobasetransport-IEA methylation-IEA	2.41496	4.14212	3.67962	3.60273	0.0841839	0.82737	0.553772		3.92771	4.24537	3.46948	2.36733	1.02599	1.03388	0.395927		0.285883	0.240898	0.426994	0.322688	0.0167936	0.119047	0.0732369		0.549131	0.449479	0.247214	0.16916	0.0860037	0.0974886	0.0479164
Dhingra_Pear_16_GATCAG_L001_R1_001_paired_trimmed_paired_merged_contig_29017	[INTERPRO, BLASTED]	ozone-responsive stress [Medicago truncatula]											Dhingra_Pear_16_GATCAG_L001_R1_001_paired_trimmed_paired_merged_contig_29017	[INTERPRO, BLASTED]	TRUE	[INTERPRO, BLASTED]	TRUE	1		ozone-responsive stress [Medicago truncatula]	ttcaaatgcaaaagaacccgtaacttaacggaatttcttcaaaaaaaaatgcatgtgggagtttaatgcatcttccaccaaagcagaaacaataacagctcaagctatgagtctaagacaaaacatttcactactccaaacctgatttgacaataaaattctggcgactaatggggttcatcatgaccggaggtcctgcagtacgtggc	209			0	0	0	0.248409	0	0.341519	0.30134		6.57654	6.27036	3.07178	2.43539	2.31027	2.04911	1.10491		0	0	0	0.248409	0	0.111853	0.0920609		2.14045	2.23097	1.14295	0.821863	0.197857	0.30134	0.171643
Dhingra_Pear_16_GATCAG_L001_R1_001_paired_trimmed_paired_merged_contig_29018	[INTERPRO, NO-BLAST]	---NA---											Dhingra_Pear_16_GATCAG_L001_R1_001_paired_trimmed_paired_merged_contig_29018	[INTERPRO, NO-BLAST]	TRUE	[INTERPRO, NO-BLAST]	TRUE	1		---NA---	attaggccctttaagggaagggatccccattttttgaataaaaatagggattagttgtgggacccactacacatcgaacgtcaacgatccaaacagtctattttgtaagtctcgattcatagatcatccttacaaaatttcaattcaatctgaaaccagttgcctatttaattatgacaatgaaatttcaatgttttcttagaacaaagtgttcgtcaatttctttgaactcaattagatgccccaaatat	251			0.79054	0	0.190369	0.261746	0.0501833	0.3011	0.167278		0.920431	0.637882	0	0	0.133822	0.167278	0.0334555		0.198822	0	0.190369	0.261746	0.0289733	0.0289733	0.0729147		0.146246	0.368271	0	0	0.0442575	0.0167278	0.0334555
Dhingra_Pear_16_GATCAG_L001_R1_001_paired_trimmed_paired_merged_contig_29019	[INTERPRO, BLASTED, MAPPED, ANNOTATED]	[Ricinus communis]											Dhingra_Pear_16_GATCAG_L001_R1_001_paired_trimmed_paired_merged_contig_29019	[INTERPRO, BLASTED, MAPPED, ANNOTATED]	TRUE	[INTERPRO, BLASTED, MAPPED, ANNOTATED]	TRUE	1	P:metabolic process; C:integral component of membrane; F:hydrolase activity	[Ricinus communis]	catggtttccaggaatgacaaaacactgaggtccatcatatttcttcagttcagacacaccacgaggtagttcaggcttatctacagctatatgctcttgtttagaccatggaggaggctggagagcatactcaaaaggacaaaagaggcgcctttcatacgtgaaagatgatggattaggatacgcaagatcccctccaataaggag	208	GO:0008152-IEA GO:0016020-IEA GO:0016021-IEA GO:0016787-IEA	metabolicprocess-IEA membrane-IEA integralcomponentofmembrane-IEA hydrolaseactivity-IEA	0.715655	2.76335	1.98869	1.75606	0.0605577	0.908366	0.968924		1.9947	0.769772	1.279	1.34045	1.02948	0.948738	0.908366		0.0306677	0.887137	0.192121	0.629115	0.034963	0.209778	0.174815		0.250595	0.44444	0.233884	0.408919	0.1524	0.252929	0.139852
Dhingra_Pear_16_GATCAG_L001_R1_001_paired_trimmed_paired_merged_contig_2902	[BLASTED, MAPPED, ANNOTATED]	cytochrome c1- heme mitochondrial	0.000177371	0.580928	8.84236e-12	0.00336453		1.7143e-07	0.730471	5.3456e-13	0.000386769		Dhingra_Pear_16_GATCAG_L001_R1_001_paired_trimmed_paired_merged_contig_2902	[BLASTED, MAPPED, ANNOTATED]	TRUE	[BLASTED, MAPPED, ANNOTATED]	TRUE	1	C:mitochondrial inner membrane; F:ubiquinol-cytochrome-c reductase activity; F:electron transfer activity; C:integral component of membrane; F:heme binding; F:metal ion binding; P:oxidation-reduction process; C:respirasome; P:proton transmembrane transport	cytochrome c1- heme mitochondrial	ttttggtattatttgttacttgggcgttgcacccaaaaaataaaaataaaaataaaataactgtcttcaatctaaaaaatggaacaatatatacttatacacatgaagactaactgtaatccaacgagtagaatttggcacttgaagaaaatttaatcaaaattcacatgcccaagtaaggaaaaaaaaattaaatattccttgcgtatggagtagcttattctctcgtaaaacgacactcctagggtcactccatcaccaatttcggattcgagccaatttgacatggaaagaaaagaaagcctttgattacaatgtgaaaaaaaaaaattatttccaaaacaggtcctcccagaagcaaaacattgaaagaaaccgaagtaaggcggcttagttgacaacgtcgagaaccagcttgcgggacttgagaactgaccacttcaagcgccggtagtatgcagcttgaagtagcgccagagagagaacaaagatccatttgaatcccatgagttttcgctcttccatttctggttctgcggcccatgtcaagaatgacacaacatctttacccatctgagcctcagttgcaggag	593	GO:0016491-IEA GO:0005739-IEA GO:0046872-IEA GO:0008121-IEA GO:0016020-IEA GO:0009055-IEA GO:0016021-IEA GO:0020037-IEA GO:0055114-IEA GO:0070469-IEA GO:1902600-IEA GO:0005743-IEA	oxidoreductaseactivity-IEA mitochondrion-IEA metalionbinding-IEA ubiquinol-cytochrome-creductaseactivity-IEA membrane-IEA electrontransferactivity-IEA integralcomponentofmembrane-IEA hemebinding-IEA oxidation-reductionprocess-IEA respirasome-IEA protontransmembranetransport-IEA mitochondrialinnermembrane-IEA	12.9482	20.4647	20.3303	22.5879	0.601833	5.76344	3.18617		19.9284	19.0424	29.8289	29.5234	6.03957	11.3569	7.64682		0.869021	0.617649	1.94662	0.603278	0.0952569	1.44743	0.106206		0.425143	0.614219	0.933905	1.54116	0.345636	1.59805	0.363176
Dhingra_Pear_16_GATCAG_L001_R1_001_paired_trimmed_paired_merged_contig_29020	[INTERPRO, BLASTED, MAPPED, ANNOTATED]	(S)-ureidoglycine aminohydrolase	0.000787677	0.508531	6.17734e-06	0.00922392		1.40201e-07	0.72404	1.74112e-05	0.00102315		Dhingra_Pear_16_GATCAG_L001_R1_001_paired_trimmed_paired_merged_contig_29020	[INTERPRO, BLASTED, MAPPED, ANNOTATED]	TRUE	[INTERPRO, BLASTED, MAPPED, ANNOTATED]	TRUE	1	P:maltose metabolic process; P:allantoin catabolic process; F:DNA-binding transcription factor activity; P:purine nucleobase catabolic process; P:regulation of transcription, DNA-templated; P:ureide catabolic process; P:starch biosynthetic process; P:positive regulation of catalytic activity; F:ureidoglycine aminohydrolase activity	(S)-ureidoglycine aminohydrolase	ctcacggaggaacactgaacaaacgtgactcagatatatccagatctctctcgcttcctcgcagtcacacagactcacaatgaatcacgcttcgctcatctttttcatcactctaacgttgctcaaaatggcagtggctgatgagggtttttgcccttctacttcaatggtcgactcgggttcggacttgaagcatttgtattggaaggtcaccaatcccacactgtctccttcccatcttcaagacttgc	251	GO:0003700-IEA GO:0003700-ISS GO:0000023-IEA GO:0043085-IEA GO:0019252-IEA GO:0006355-TAS GO:0006355-IEA GO:0071522-IDA GO:0071522-IEA GO:0006145-IDA GO:0006145-IMP GO:0000256-IDA GO:0000256-IEA GO:0010136-IDA GO:0010136-IMP	DNA-bindingtranscriptionfactoractivity-IEA DNA-bindingtranscriptionfactoractivity-ISS maltosemetabolicprocess-IEA positiveregulationofcatalyticactivity-IEA starchbiosyntheticprocess-IEA regulationoftranscription,DNA-templated-TAS regulationoftranscription,DNA-templated-IEA ureidoglycineaminohydrolaseactivity-IDA ureidoglycineaminohydrolaseactivity-IEA purinenucleobasecatabolicprocess-IDA purinenucleobasecatabolicprocess-IMP allantoincatabolicprocess-IDA allantoincatabolicprocess-IEA ureidecatabolicprocess-IDA ureidecatabolicprocess-IMP	5.9807	4.91104	0.848321	2.26612	0.351283	2.04079	1.95715		5.40609	2.50427	0.627827	0.188426	1.18767	0.401466	0.117094		1.71563	0.950753	0.249113	0.35605	0.115893	0.186273	0.17384		0.15809	1.34011	0.363624	0.188426	0.394435	0.144867	0.0603128
Dhingra_Pear_16_GATCAG_L001_R1_001_paired_trimmed_paired_merged_contig_29021	[INTERPRO, BLASTED, MAPPED, ANNOTATED]	ureidoglycine aminohydrolase [Arabidopsis thaliana]						3.06162e-08	0.774822	6.91025e-07		0.00173041	Dhingra_Pear_16_GATCAG_L001_R1_001_paired_trimmed_paired_merged_contig_29021	[INTERPRO, BLASTED, MAPPED, ANNOTATED]	TRUE	[INTERPRO, BLASTED, MAPPED, ANNOTATED]	TRUE	1	P:maltose metabolic process; P:allantoin catabolic process; F:DNA-binding transcription factor activity; P:purine nucleobase catabolic process; P:regulation of transcription, DNA-templated; P:ureide catabolic process; P:starch biosynthetic process; P:positive regulation of catalytic activity; F:ureidoglycine aminohydrolase activity	ureidoglycine aminohydrolase [Arabidopsis thaliana]	ctcacggaggaacactgaacaaacggaactcagatatatccagatctctctcgcttcctcgcagtcacacagactcacaatgaatcacgctttgctcatctttttcatcactctaaggttgctcaaaatggcagtggctgatgagggtttttgcccttctacttcaatggtcgactcgggttcggacttgaagcatttgtattggaaggtcaccaatcccacactctctccttcccatcttcaagacttgc	251	GO:0003700-IEA GO:0003700-ISS GO:0000023-IEA GO:0043085-IEA GO:0019252-IEA GO:0006355-TAS GO:0006355-IEA GO:0071522-IDA GO:0071522-IEA GO:0006145-IDA GO:0006145-IMP GO:0000256-IDA GO:0000256-IEA GO:0010136-IDA GO:0010136-IMP	DNA-bindingtranscriptionfactoractivity-IEA DNA-bindingtranscriptionfactoractivity-ISS maltosemetabolicprocess-IEA positiveregulationofcatalyticactivity-IEA starchbiosyntheticprocess-IEA regulationoftranscription,DNA-templated-TAS regulationoftranscription,DNA-templated-IEA ureidoglycineaminohydrolaseactivity-IDA ureidoglycineaminohydrolaseactivity-IEA purinenucleobasecatabolicprocess-IDA purinenucleobasecatabolicprocess-IMP allantoincatabolicprocess-IDA allantoincatabolicprocess-IEA ureidecatabolicprocess-IDA ureidecatabolicprocess-IMP	0	0	0	0	0	0.0167278	0		9.07324	7.48119	0.851933	0.362424	3.64665	1.53895	0.250917		0	0	0	0	0	0.0167278	0		1.88188	2.4442	0.20432	0.181642	1.19647	0.319146	0.0766563
Dhingra_Pear_16_GATCAG_L001_R1_001_paired_trimmed_paired_merged_contig_29022	[INTERPRO, BLASTED, MAPPED, ANNOTATED]	mannose-6-phosphate isomerase 1-like						0.00230282	0.426716	0.0209307		0.0290594	Dhingra_Pear_16_GATCAG_L001_R1_001_paired_trimmed_paired_merged_contig_29022	[INTERPRO, BLASTED, MAPPED, ANNOTATED]	TRUE	[INTERPRO, BLASTED, MAPPED, ANNOTATED]	TRUE	1	F:mannose-6-phosphate isomerase activity; P:carbohydrate metabolic process; F:zinc ion binding; P:GDP-mannose biosynthetic process	mannose-6-phosphate isomerase 1-like	ctgacctcccttttttgttcaaggtaacctattgttttttttttttttggggtttttttggttgttaaaaatttggggctgtggactctggtatggagttttctttgtttggtttttgtgtgtttgttgtgtgtgttttaggtgctttctgtggggaaggcattgtcaatacaggcacacccagataaggatttggccaagattttgcacaagttgatgccaaatgtttacaaggatgctaatcacaagcctgagatggccttagccaccacccactttgaggctctgtgtggtttcatcactcttcaggagcttaaagt	320	GO:0008270-IEA GO:0046872-IEA GO:0009298-IEA GO:0004476-IEA GO:0016853-IEA GO:0005975-IEA	zincionbinding-IEA metalionbinding-IEA GDP-mannosebiosyntheticprocess-IEA mannose-6-phosphateisomeraseactivity-IEA isomeraseactivity-IEA carbohydratemetabolicprocess-IEA	4.31708	0.576645	1.18148	0.778163	0.170571	0.957822	0.93158		1.96144	1.16749	1.50114	0.429986	0.787251	1.15463	0.393625		1.56627	0.385896	0.489852	0.552949	0.0347145	0.36243	0.151317		0.403593	0.727017	0.484939	0.0104323	0.417193	0.287763	0.0819396
Dhingra_Pear_16_GATCAG_L001_R1_001_paired_trimmed_paired_merged_contig_29023	[INTERPRO, NO-BLAST]	---NA---											Dhingra_Pear_16_GATCAG_L001_R1_001_paired_trimmed_paired_merged_contig_29023	[INTERPRO, NO-BLAST]	TRUE	[INTERPRO, NO-BLAST]	TRUE	1		---NA---	tcatctccttccttcgtctaaaacctcacacagagacagagatcccccaaaaccctaaacgcccaaagtattaatcacaaagatacgaagctgaaattgcaaacgctgaaactcaatgccttaaaaaataagaagaacgtgtttgtgaagtcagtttcgacgaagaagcaggctaatatggaccatatcacatgctataaaatcccaaggaggtttgtgtt	221			0.672886	1.24108	1.7443	0.23492	0.246981	2.69779	1.2729		2.95087	3.25545	3.34517	1.03423	4.19867	3.40073	2.46981		0.672886	0.620854	1.43227	0.23492	0.0502653	0.279865	0.19835		0.242008	0.749536	1.65778	0.202636	0.685001	0.201061	0.249163
Dhingra_Pear_16_GATCAG_L001_R1_001_paired_trimmed_paired_merged_contig_29024	[INTERPRO, NO-BLAST]	---NA---						0.000284378	0.554899	0.000139057	0.0047264		Dhingra_Pear_16_GATCAG_L001_R1_001_paired_trimmed_paired_merged_contig_29024	[INTERPRO, NO-BLAST]	TRUE	[INTERPRO, NO-BLAST]	TRUE	1		---NA---	taacattacaagctacaaactgtccgcatctgaacacgtaccacatcaatttcttctggtcaagcatatttgcagctgcaacttacaattgatttggcagagtggaatcctcaactttgtatttaattctgagattacacattggaccaaaaagtgcccttgtttacagttttgccaagtagtatttcttctgacaaattgcctacacttg	211			0	0	0	0	0	0	0		3.37656	4.22488	8.83042	8.63294	2.02969	3.18383	3.6415		0	0	0	0	0	0	0		1.39418	0.740621	1.84468	1.10614	0.21524	0.487828	0.488639
Dhingra_Pear_16_GATCAG_L001_R1_001_paired_trimmed_paired_merged_contig_29025	[INTERPRO, BLASTED, MAPPED, ANNOTATED]	polyadenylate-binding RBP45											Dhingra_Pear_16_GATCAG_L001_R1_001_paired_trimmed_paired_merged_contig_29025	[INTERPRO, BLASTED, MAPPED, ANNOTATED]	TRUE	[INTERPRO, BLASTED, MAPPED, ANNOTATED]	TRUE	1	F:nucleotide binding; P:mRNA splicing, via spliceosome; F:poly(A) binding	polyadenylate-binding RBP45	ctgcttgtttgaaggactgcgcccccatgaaagacggatattttgtgcacccagctgagatccatttagtacacgcaatgcttcttcggcacagcttctgatgacgcataagcacaaaacagaaggtttgattcagtgatatccatggaaacaatccccaaagagaagactagcagatccgctcacctgtctgcaaactgaacaaacccacatcgcttgcccattggtatcttgacatg	239	GO:0000398-IEA GO:0000166-IEA GO:0008143-IEA GO:0003676-IEA	mRNAsplicing,viaspliceosome-IEA nucleotidebinding-IEA poly(A)binding-IEA nucleicacidbinding-IEA	0.207403	0.44789	0.419914	0	0	0.122974	0.105406		0	0.223297	0	0.182733	0.122974	0.0351353	0.0175677		0.207403	0.229576	0.210675	0	0	0.0175677	0.0304281		0	0.223297	0	0.182733	0.0765756	0.0351353	0.0175677
Dhingra_Pear_16_GATCAG_L001_R1_001_paired_trimmed_paired_merged_contig_29026	[INTERPRO, BLASTED, MAPPED]	NLI interacting factor-like phosphatase [Medicago truncatula]											Dhingra_Pear_16_GATCAG_L001_R1_001_paired_trimmed_paired_merged_contig_29026	[INTERPRO, BLASTED, MAPPED]	TRUE	[INTERPRO, BLASTED, MAPPED]	TRUE	1	F:phosphoprotein phosphatase activity; P:protein dephosphorylation	NLI interacting factor-like phosphatase [Medicago truncatula]	aaaaactgatttccttgctatcattgtgtctggtttatacagtttcatctgctggggaaccagttgaacaatatcagcaagaagcccgtttacatcaagaatgagaagctttttccaagaaacaaaaacaagaggtctttcaacagcccaatttggtatctgtgaacaactgccttccttcgccacagcacccaaatcaacctggcc	207	GO:0006470-IBA GO:0004721-IBA	proteindephosphorylation-IBA phosphoproteinphosphataseactivity-IBA	2.80529	3.15249	3.13981	2.37046	0.101417	1.37927	0.730204		2.60825	2.00519	1.53734	1.55468	0.933038	0.547653	0.70992		0.708341	0.238619	1.57192	0.254291	0.0202834	0.133007	0.153137		0.822506	0.234412	0.419823	0.238233	0.0731329	0.0702639	0.0731329
Dhingra_Pear_16_GATCAG_L001_R1_001_paired_trimmed_paired_merged_contig_29027	[INTERPRO, BLASTED, MAPPED, ANNOTATED]	chitinase [Hevea brasiliensis]											Dhingra_Pear_16_GATCAG_L001_R1_001_paired_trimmed_paired_merged_contig_29027	[INTERPRO, BLASTED, MAPPED, ANNOTATED]	TRUE	[INTERPRO, BLASTED, MAPPED, ANNOTATED]	TRUE	1	P:polysaccharide catabolic process; F:lysozyme activity; F:chitinase activity; C:extracellular region; C:vacuole; P:chitin catabolic process; F:chitin binding; P:vegetative to reproductive phase transition of meristem; P:protein desumoylation; P:hydrogen peroxide biosynthetic process; P:defense response to fungus	chitinase [Hevea brasiliensis]	tgccgataatggaagaactatatccacttttatcatcataaaacttggaccataacatcacaccaccatacttcgacgacttctttatgaccggtagaattttcgatttcagcacagcagccggtatatacccacttccggccgcctcaggagcggccggcaaccccataaatatcttccctgccttgaccgatgtagtccatcggttccacgactttataaggttatcggtgctacccgagctgtactggcacgaaggattgttatagaactgaacccaaacatagtcgaaaagccctgtattaagagcatccccgagaaacttatcaggaaacggacattgaggagctcctgctacatacacacttcttctcggcttgctatacgccttgaggcgtcgcgcgaggacgtcccagtactgagtagaaccgagctctatgtcaaaatcaacaccatccaaaacagcgtcgcctaaggggcgagaagttgatttcttgccgcccaagaaattgttccatagataaccagcgacattttttgcatcagcagctgatgctagagagtagtttccaactccgcctccgatagacagcaacaccttgattcctcggctttggcaactcgttatgccactgctgacgatagcgcaaccaccggatgccgggttgcagtggcctgcaaggttgatttcgggggtctggccgctgccaaatttgttgaggaaggctatgttcacgtacgagtatttccccgtggcacatgtttcggctagggtaccttcattcccgttttggccccagtagatggcgatgccggcgccggcgtcgcagagttcgaatccaacgagctgcgctaagaggataaggagtagaaatgaagcttgggagtttc	891	GO:0004568-IDA GO:0004568-IBA GO:0004568-IEA GO:0050665-IEA GO:0003824-IEA GO:0000272-IEA GO:0010228-IEA GO:0016787-IEA GO:0016798-IEA GO:0050832-IDA GO:0008152-IEA GO:0008061-IBA GO:0006032-IDA GO:0006032-IBA GO:0006032-IEA GO:0016926-IEA GO:0005773-IEA GO:0004553-IEA GO:0005576-IBA GO:0005975-IEA GO:0003796-IEA	chitinaseactivity-IDA chitinaseactivity-IBA chitinaseactivity-IEA hydrogenperoxidebiosyntheticprocess-IEA catalyticactivity-IEA polysaccharidecatabolicprocess-IEA vegetativetoreproductivephasetransitionofmeristem-IEA hydrolaseactivity-IEA hydrolaseactivity,actingonglycosylbonds-IEA defenseresponsetofungus-IDA metabolicprocess-IEA chitinbinding-IBA chitincatabolicprocess-IDA chitincatabolicprocess-IBA chitincatabolicprocess-IEA proteindesumoylation-IEA vacuole-IEA hydrolaseactivity,hydrolyzingO-glycosylcompounds-IEA extracellularregion-IBA carbohydratemetabolicprocess-IEA lysozymeactivity-IEA	1.67033	0.873479	0.890334	0	0.00471231	0.00942462	0.00942462		1.01787	0.461414	0.606253	0	0.292163	0.00942462	0		0.338021	0.194712	0.472312	0	0.00471231	0.00942462	0.00942462		0.253744	0.145506	0.128127	0	0.033981	0.00942462	0
Dhingra_Pear_16_GATCAG_L001_R1_001_paired_trimmed_paired_merged_contig_29028	[INTERPRO, BLASTED, MAPPED, ANNOTATED]	Succinate dehydrogenase 5 [Theobroma cacao]	0.0003109	0.619495	4.52201e-12	0.00334218	0.0065641	0.00189906	0.490735	4.61304e-13		0.00983478	Dhingra_Pear_16_GATCAG_L001_R1_001_paired_trimmed_paired_merged_contig_29028	[INTERPRO, BLASTED, MAPPED, ANNOTATED]	TRUE	[INTERPRO, BLASTED, MAPPED, ANNOTATED]	TRUE	1	C:nucleus; C:mitochondrial respiratory chain complex II, succinate dehydrogenase complex (ubiquinone); P:ubiquitin-dependent protein catabolic process; P:photorespiration; P:response to misfolded protein; P:proteasome core complex assembly	Succinate dehydrogenase 5 [Theobroma cacao]	tattgttgaaaattgttccatcatcaatattatcaactctacaaaagaaaaacaaacaaatgaaactgtaataacaggccgaaacaaaacttacaacgatatacgcgatcgtaaatgaaagaacaagatgcgacgttatttcattaatagatcaagatcgatattctcttattaactgtcatcagaatctgaacaacatatgacccagaaagtccaacatacacgattccaaaaaccggaaagcttccaattacatttaacattctttgaaattctgggattaagctctttgctcaacatatgacccagaaagtccagaagttcccagaacagtgatctttccccactcagaaccgattccactgcatctcatcttcaagtatatcagcttagttcccaactctgtctcaaccttcttcctcaaataggtctcctcaggcccgaatgcatccaaataggtaatgtagcgactgaaaatggtcttcagtgcattcacatactcatctgacaatggcttgacattctctccgctcctcaacagcctccgctgcccggaaaacatttgtgacaacctctttgccagtctggtcatcagtattctgagacaatgccgccttcgcttcatggacgacactattgggcaattcatcccaacttgcagccagcaaatcc	672	GO:0008150-IEA GO:0005749-IEA GO:0009853-IEA GO:0080129-IEA GO:0006511-IEA GO:0051788-IEA GO:0005634-IEA	biological_process-IEA mitochondrialrespiratorychaincomplexII,succinatedehydrogenasecomplex(ubiquinone)-IEA photorespiration-IEA proteasomecorecomplexassembly-IEA ubiquitin-dependentproteincatabolicprocess-IEA responsetomisfoldedprotein-IEA nucleus-IEA	24.5729	34.8525	35.128	30.6699	1.34957	12.0962	7.31018		27.0324	25.4895	26.2835	17.3777	22.8927	12.2086	7.56635		1.93324	1.01069	3.87544	0.967694	0.298927	2.17335	1.0943		1.71357	3.24318	2.2299	1.56658	3.18284	1.20631	0.549932
Dhingra_Pear_16_GATCAG_L001_R1_001_paired_trimmed_paired_merged_contig_29029	[INTERPRO, BLASTED, MAPPED]	peptidase M50 family [Populus trichocarpa]											Dhingra_Pear_16_GATCAG_L001_R1_001_paired_trimmed_paired_merged_contig_29029	[INTERPRO, BLASTED, MAPPED]	TRUE	[INTERPRO, BLASTED, MAPPED]	TRUE	1	F:DNA binding; F:helicase activity; C:intracellular; P:metabolic process; F:zinc ion binding; P:intracellular signal transduction; F:metal ion binding	peptidase M50 family [Populus trichocarpa]	ctttaaaaaacaacatcttgcacgagagaaggaaattattaacacaaacaactttccacaataccaaaaagcttcctcagtacgacctgatttcataacaagaaaactgtggttgggatttcatttacacaagcaattcaatcagataagcacaaaaaacctgcttatcgtctgaactcagttcagacccaaaaaaaatatgatggcagtgaaacaataacagcccattttccggttacggaaaaatcggccactttaggttagagctccaaaccccctactactacattgtggtgcctcactatttaaatgggaagtcataattcagcttcccgaacttctcaatgtaactgaatctgactgagaaacgccgggggaaggtaataactgtatcatcagtccgccacaagcagtaccattaacaaattaactccggggttagagaactgaaatttccatatttgatatcttgcctttctcataaatcaaaaaatttaaccatcaagagtcgttaccttgcaaaatcttgtccagaagatatcgctctaaaaattgtttacagaacaaagcctgaagccttaggatggcaaaacagctaccgccactctctgcactggccacacttccagcttccattcactggtgatgattcagtccaaggtgaacactcattgtgtatcaatagcccacagttctggcaggaaagatcgggggatggttcttgaaatgagcacacctgacattgcatcatatcaacagcagactttacttcatcagtgaaagtagccatgttatactgatcagagcctccatcctggaaaactgtatattggttttccagatttcctgattcatctgcaaatgcttcgaatccatccaactggtcaccatcatcaggtgcaagcaactcattgatagtgaagacagtttgcggttccatattctcatagttcagatcttcatagtcatgcaccatctcaccttcaaatccattcatggaggcatcccattcaacatgggatggtgcaaagtccatggaatttgacaggtaattcatttcaccatgtgtagatattccaggatgagatatgttactctcatgaaagccatttacatcctcttcacgcttaataccccttctcactggtaatttcctaggccctggctcagcagtattccattgagcattaacttccgaatcgtactctgtaactaactcaactttagcgagagaaaagagaagaggatcaccatcctgcatgggcacttcctccatgggaaatattggagtagcaggttcgtacaatttagaatcagatatggaaatggttgcagaatcagagtcctctccaactgtttcttgctttgaacgcctagtgtgaaccttcttgttctcaagcatccttatgtttttagaatcagtgtaaggacataaaggtgattttatcctccgacacttg	1460	GO:0003677-IEA GO:0008152-IEA GO:0008270-IEA GO:0046872-IEA GO:0004386-IEA GO:0035556-IEA GO:0005622-IEA	DNAbinding-IEA metabolicprocess-IEA zincionbinding-IEA metalionbinding-IEA helicaseactivity-IEA intracellularsignaltransduction-IEA intracellular-IEA	8.74715	9.03729	13.5645	13.1127	0.227188	2.1511	1.65359		10.8619	9.03823	10.9655	12.8631	1.94404	1.91241	2.10509		0.928361	0.66993	2.75589	0.780176	0.0324086	0.387828	0.284632		0.546616	1.58624	1.27734	0.70082	0.151601	0.356739	0.272868
Dhingra_Pear_16_GATCAG_L001_R1_001_paired_trimmed_paired_merged_contig_2903	[BLASTED, MAPPED, ANNOTATED]	mitochondrial substrate carrier family ucpB											Dhingra_Pear_16_GATCAG_L001_R1_001_paired_trimmed_paired_merged_contig_2903	[BLASTED, MAPPED, ANNOTATED]	TRUE	[BLASTED, MAPPED, ANNOTATED]	TRUE	1	F:structural constituent of ribosome; P:translation; C:integral component of membrane; P:transmembrane transport	mitochondrial substrate carrier family ucpB	cacctcaactggattcgtcaacgcagttgcaattgccccgccaaatcctgcagacccgatcttagcaaaaagattggcggatccaaaagcccaattgcaggcatactttgaaggttcatacaagcctaaacggagacccccataaagaacagaccttgtcaatgccggtgtcaatcccagatacaaaaacctcggtccttcctttttaaaagtatggagaaataaccgtcccattccagtgagaggacctttctgaccaacaagttgcatttgcaacctaactttaagaacatcaggatgccaccagttgagataaataaactctttgcatctctcaaattttctcttaacctacaatctacagcctctgttcatcatgccgagaagtttttgagcgtgactatcataggtacctaggtccataagatattaaccaagtcgtgtaacagcacggctcaatatggcagtcacactaaaaaacttctccgattctacattggatgcattgccaaatcttaataccataatctctatcaaactcggaacaatgagaatcgtgcataactatataacaggtgaattagtaacaaaacgggtaaatgtagccgccaaactataaaatttctccgattctacactgatgcattgcgaaatcttaataccataatctctatcaaactcgga	684	GO:0055085-IEA GO:0003735-IBA GO:0016020-IEA GO:0016021-IEA GO:0006810-IEA GO:0006412-IBA	transmembranetransport-IEA structuralconstituentofribosome-IBA membrane-IEA integralcomponentofmembrane-IEA transport-IEA translation-IBA	1.72453	1.67583	2.59983	3.13955	0.141183	1.27065	1.73717		2.96186	2.15003	2.50994	2.26564	0.755024	1.60212	1.04967		0.357188	0.642398	0.330045	0.839388	0.0640868	0.12535	0.294324		0.569398	0.915509	0.141355	0.521799	0.206984	0.267074	0.247751
Dhingra_Pear_16_GATCAG_L001_R1_001_paired_trimmed_paired_merged_contig_29030	[INTERPRO, BLASTED, MAPPED, ANNOTATED]	peptidase M50 family [Populus trichocarpa]											Dhingra_Pear_16_GATCAG_L001_R1_001_paired_trimmed_paired_merged_contig_29030	[INTERPRO, BLASTED, MAPPED, ANNOTATED]	TRUE	[INTERPRO, BLASTED, MAPPED, ANNOTATED]	TRUE	1	F:binding	peptidase M50 family [Populus trichocarpa]	gtactggattacatttcagaaaaaaaaacaataacttgcacgggaagtcactcattggcacaagcaacattccacaacataaaaaatactcctcattacgacatgatttcataacatgaaaaattgtggtctgaatttcatttacacaagcaattcaatcagataagccccaaaaacctgcttatcgtctgaactctttgttcagacccaaaaaatacgaaggcagtgaaacaataactccccattttctggttacggaaaaattggacactttacagtagagctccaaaccccctactaattaacattgaggtgcccaaccattttttaattggaactgaatgtgccagaggctcagaaacgccggtgggaagtaaagagaactgaaatttccatatttgatgtctcgccttctcataaatcaaaaaatttaacaaccatcaagagtcattaccttgcaacttctcgtccaggagatctccctccgaaacaaagcttgaagccttagaaggatggcaaaaacagctaccgccactctctgcactggccacacttccagcttccattcgccaatgatgattcaatccaaggagaacactcactgtgtatcaatagcccacagttctggcaggaaagattgggtgatggttcttgaagtgaacatacctgacattgcatcatctcaacagcagactttacttcatcactgaaagtagccatgttatattgatcagggcctccatcctggaaaactgtatattggttttccagatttcccgattcgtctacaagtgcttggaatccatcaaactggtcaccatcatcaggtgccagcaactcattgatagtgaagacagtttgcggttccatattctcgtagtttagatcttcatagtca	898	GO:0003677-IEA GO:0008152-IEA GO:0008270-IEA GO:0046872-IEA GO:0004386-IEA GO:0035556-IEA GO:0005622-IEA	DNAbinding-IEA metabolicprocess-IEA zincionbinding-IEA metalionbinding-IEA helicaseactivity-IEA intracellularsignaltransduction-IEA intracellular-IEA	8.5861	5.80881	9.88206	9.30911	0.135592	1.69256	1.72996		8.96134	7.43323	6.57783	6.19504	1.52424	1.3793	1.20162		0.841953	0.208345	1.66366	0.957264	0.0374046	0.295377	0.40267		0.606955	1.70745	1.27816	0.810997	0.17109	0.195929	0.129151
Dhingra_Pear_16_GATCAG_L001_R1_001_paired_trimmed_paired_merged_contig_29031	[INTERPRO, BLASTED, MAPPED, ANNOTATED]	serine threonine- kinase isoform X2											Dhingra_Pear_16_GATCAG_L001_R1_001_paired_trimmed_paired_merged_contig_29031	[INTERPRO, BLASTED, MAPPED, ANNOTATED]	TRUE	[INTERPRO, BLASTED, MAPPED, ANNOTATED]	TRUE	1	F:nucleotide binding; F:protein serine/threonine kinase activity; C:plasma membrane; P:phosphorylation	serine threonine- kinase isoform X2	tgtaacgttaagacaatctaataaagagagagtacttgcgtatactctattaccgagtcaaaatacgacacacgaaactaaaataatcaacatttcaagaacaaattacaaaactttttggcttaccaagccatgatcacatttacaaaggagtatctccagctcgaagggtctagctgaaaaagaagagagaaacacaatacagccggctgtaaaaaactgcataggataaaaatccatgaaatcaaattttgtgtggatgtgtcatatggtgcggaagctgaagttcttggtattagcggtagtggtggtagcagcagctgaggatgctaatgagaaggttgaattgtactggttgtctgagcctgagccagcggacgcattataggaagatgttgtcgtctctgcgctaggcttggtgtcatgagggcctcgtactctgagatccatgaaatcggatattaagcctggctttgttatcttgtcgtccacaaccttctc	501	GO:0045087-IEA GO:0000166-IEA GO:0030968-IEA GO:0016310-IEA GO:0016301-IEA GO:0031348-IEA GO:0046777-IEA GO:0009863-IEA GO:0004672-IEA GO:0009697-IEA GO:0009627-IEA GO:0004674-IBA GO:0004674-IEA GO:0005524-IEA GO:0005886-IBA GO:0006468-IEA	innateimmuneresponse-IEA nucleotidebinding-IEA endoplasmicreticulumunfoldedproteinresponse-IEA phosphorylation-IEA kinaseactivity-IEA negativeregulationofdefenseresponse-IEA proteinautophosphorylation-IEA salicylicacidmediatedsignalingpathway-IEA proteinkinaseactivity-IEA salicylicacidbiosyntheticprocess-IEA systemicacquiredresistance-IEA proteinserine/threoninekinaseactivity-IBA proteinserine/threoninekinaseactivity-IEA ATPbinding-IEA plasmamembrane-IBA proteinphosphorylation-IEA	5.36944	3.75293	5.11706	5.21533	0.226276	1.61745	1.47498		9.83857	8.11152	7.91153	5.98843	2.78235	2.53093	1.75154		0.858998	0.554805	1.66437	1.25153	0.063272	0.145398	0.292241		0.706957	1.42945	0.422638	0.908698	0.400781	0.465028	0.0716037
Dhingra_Pear_16_GATCAG_L001_R1_001_paired_trimmed_paired_merged_contig_29032	[INTERPRO, BLASTED, MAPPED, ANNOTATED]	L-type lectin-domain containing receptor kinase -like						0.00140049	0.509508	4.52825e-12		0.00883374	Dhingra_Pear_16_GATCAG_L001_R1_001_paired_trimmed_paired_merged_contig_29032	[INTERPRO, BLASTED, MAPPED, ANNOTATED]	TRUE	[INTERPRO, BLASTED, MAPPED, ANNOTATED]	TRUE	1	C:integral component of membrane; F:carbohydrate binding	L-type lectin-domain containing receptor kinase -like	tcttcgatattgaaccttgggtggagcaaagcttatgtcattcaaatttgtcaacaatatatactttaaaactggtaatggaaatatgaaactttacgtacttgctatagttcacaaaatcgtgctacatatggtgaatgaacaaaacagagccacatatatacacaacatatgtgatcatcagacctaattgcattacaatttgctatcagaattcacaccagaacaacagcattcatcacatttgttcgggctagaaattccaatcaacatttccgacatagattcacagcaaaaaaaagtcacaccttttaatgctttacgttctacttcttaacaccatcagcatctttctctacaactacattgatcttctcatacttgagatccacagccattgcaggaaacacagcaaggtacaccagaacaacagaattcatcacattttcgtgttagagatcacaaacaagatttgcaacatacattcacggaaaaaaaaaaaatgccacgcccttaaagaccttacgctctacttcttaacaccatagacatctttctctacaactacatcgatcttctcatacctaaaatccacaggctttgcaggaaactcagcagggaactccgtgtgcctactgatgataatagcccacaaaaacagcaccacaaatgccaccagtgctccacacccagtcacgaagatcatcccagcaagaactgtcaaagggcaaacccctcgcttatccatgctcaaactcttaccgtgaccatccaaataccccctcggattcaccggcagagaatgcattgacttgggaacatttctaagcctaaaattccatgaatacacactgctaatctgcgacgaattgccattcgaatttgacgagctaatacctacatacacatcctcatctctccacattcccgacaaatctatcccatacgctgtaatcggattatcaggcctcgattcttcaacttttctccactatttagcaccaaattcaattcagaaacattaccaacagctagagatacaaagctaccaacatctacccctatgtgattagcattcaaatcattcatatctccattcatttcagtatcaaattcaatacccagaaatcgatcctcaccgttaatcccaaagggggccttagcagacaatctggaccccaaatctccgggagcaaagacgagcaagaggccgtcaccgccgccaggcgtcatcgagaatgcgaactcggtggaaaacgacgccgggctgctgagattcccgtagataaattt	1293	GO:0016020-IEA GO:0016021-IEA GO:0030246-IEA	membrane-IEA integralcomponentofmembrane-IEA carbohydratebinding-IEA	15.4789	17.9197	16.4858	16.0677	0.522804	3.94214	3.49727		22.5091	19.5504	20.2432	12.8512	4.52664	3.90317	2.14317		1.83469	1.04111	0.689662	0.946286	0.0141544	0.70841	0.356471		1.93489	3.5078	2.63667	1.43273	0.348181	0.406527	0.213726
Dhingra_Pear_16_GATCAG_L001_R1_001_paired_trimmed_paired_merged_contig_29033	[INTERPRO, BLASTED, MAPPED, ANNOTATED]	magnesium transporter MRS2-1-like isoform X1 [Pyrus x bretschneideri]											Dhingra_Pear_16_GATCAG_L001_R1_001_paired_trimmed_paired_merged_contig_29033	[INTERPRO, BLASTED, MAPPED, ANNOTATED]	TRUE	[INTERPRO, BLASTED, MAPPED, ANNOTATED]	TRUE	1	F:magnesium ion transmembrane transporter activity; P:magnesium ion transport; C:integral component of membrane; P:magnesium ion transmembrane transport	magnesium transporter MRS2-1-like isoform X1 [Pyrus x bretschneideri]	tgaacttatcaacctcaatgatctgagaattgccagacgtatcaacacgaatccaggaccgaagaccctggccccgcttcttcagccccagaacatccacactttgaaaaggttgccttccaagtgcggatggtcgataagatgcttcgcgaaggtttacagctgaagcaggttttgggacttttggtggaagcagcctctctttgaggtcctccattacgtatgagctctcaatgctgtaagatataaaatgtcgg	257	GO:0055085-IEA GO:0046873-IEA GO:1903830-IBA GO:0016020-IEA GO:0015693-IBA GO:0016021-IEA GO:0030001-IEA GO:0015095-IBA	transmembranetransport-IEA metaliontransmembranetransporteractivity-IEA magnesiumiontransmembranetransport-IBA membrane-IEA magnesiumiontransport-IBA integralcomponentofmembrane-IEA metaliontransport-IEA magnesiumiontransmembranetransporteractivity-IBA	1.33725	1.66488	3.26233	1.93966	0.065349	1.81343	1.15994		2.65129	1.39201	4.13478	3.25463	1.99314	3.16942	2.4996		0.138471	0.582325	0.797255	0.717999	0.0163372	0.198078	0.130698		0.703241	0.491592	1.2903	0.992862	0.0909619	0.255196	0.198078
Dhingra_Pear_16_GATCAG_L001_R1_001_paired_trimmed_paired_merged_contig_29034	[INTERPRO, NO-BLAST]	---NA---											Dhingra_Pear_16_GATCAG_L001_R1_001_paired_trimmed_paired_merged_contig_29034	[INTERPRO, NO-BLAST]	TRUE	[INTERPRO, NO-BLAST]	TRUE	1		---NA---	agcaagtcttgtccctatgtgcgtatagaaatgcatctctaagaaaggaaacttaaaagtctgctcaagtattgttctaaaattgttatttccatttgaatgcatttaggatcatatgattcaattcattgtgatattgggattattagtaggttattactcttgcctaaattttatctacctcctgtatggaaagactaataaaacttagaaatataaagttcgaaactcaccacatagtcatgtaata	250			0	0	0	0.183783	0.0167947	0.134357	0.050384		0	0	0	0.18918	0.134357	0.100768	0.0335894		0	0	0	0.183783	0.0167947	0.0167947	0.0290892		0	0	0	0.18918	0.0444345	0.050384	0.0335894
Dhingra_Pear_16_GATCAG_L001_R1_001_paired_trimmed_paired_merged_contig_29035	[INTERPRO, NO-BLAST]	---NA---											Dhingra_Pear_16_GATCAG_L001_R1_001_paired_trimmed_paired_merged_contig_29035	[INTERPRO, NO-BLAST]	TRUE	[INTERPRO, NO-BLAST]	TRUE	1		---NA---	agcaagtcttgtccctatgtgcgtacagaaatgcatctctaagaaaggaaacttaaaagtctgctccagtattgttctaaaattgttatttccatttgaatgcatttaggatcatatgattcaattcattgtgatattgggattattagtaggtaattactcttgcctaaattttatctgcctcctgtatggaaagactaataaaacttagaaatataaagttcaaaactcaccacatagtcatgtaata	250			0	0	0.19113	0.262793	0	0.218331	0.100768		0.757433	0.411124	0.225002	0	0.0671787	0.0167947	0.0671787		0	0	0.19113	0.262793	0	0.170447	9.81308e-18		0.191518	0.20602	0.225002	0	0.0671787	0.0167947	0.0444345
Dhingra_Pear_16_GATCAG_L001_R1_001_paired_trimmed_paired_merged_contig_29036	[BLASTED, MAPPED, ANNOTATED]	Pmr5 Cas1p GDSL SGNH-like acyl-esterase family [Medicago truncatula]	0.0070294	0.479618		0.0182724	0.0164989	0.00475664	0.559127		0.0211327	0.0125083	Dhingra_Pear_16_GATCAG_L001_R1_001_paired_trimmed_paired_merged_contig_29036	[BLASTED, MAPPED, ANNOTATED]	TRUE	[BLASTED, MAPPED, ANNOTATED]	TRUE	1	C:Golgi apparatus; C:membrane	Pmr5 Cas1p GDSL SGNH-like acyl-esterase family [Medicago truncatula]	gtcgtaattcttcttttacagtatcattttgggcaaatgttgctaccccattgcccacatctatttcttgttctgatagcacagatttatctacataatcatcccttatctctgaacccaactgcaaacgggtttggggcggtaccaagttagtaagaatctgggttttctcccatccccatataagaatggtggtgcacattagaacaatggtaaaaagagagagctgtttacccttcagtccataaaagcttcctttcattctgagacgaaaacagcccaaaaatgccaccaattcttcccagaattggattaccgaatgcggaaatggttgaggatgtataatctgtgaacaaattgggaaacttgatgaaaatttatggcgaaaatgaagggacgtgtgagaaatttgtctgaaagtagacagcgagagggattggaaaattaaattcgattctttttaaacaaatgataaattttgacgttacaaactggcagtgtgtggaaagcaatttcaaacatgctga	527	GO:0005768-IEA GO:0005802-IEA GO:0016020-IEA GO:0016021-IEA GO:0005794-IEA	endosome-IEA trans-Golginetwork-IEA membrane-IEA integralcomponentofmembrane-IEA Golgiapparatus-IEA	0.941438	2.40514	3.45683	1.07582	0.0239013	0.350553	0.175277		2.58385	3.30792	5.25289	1.13972	1.05963	0.971988	0.485994		0.100431	0.807622	1.13573	0.510454	0.0137994	0.165785	0.0318685		0.453012	0.894768	1.44836	0.197014	0.0708133	0.11154	0.0574517
Dhingra_Pear_16_GATCAG_L001_R1_001_paired_trimmed_paired_merged_contig_29037	[INTERPRO, NO-BLAST]	---NA---											Dhingra_Pear_16_GATCAG_L001_R1_001_paired_trimmed_paired_merged_contig_29037	[INTERPRO, NO-BLAST]	TRUE	[INTERPRO, NO-BLAST]	TRUE	1		---NA---	caagtattttcctttcctgaaaagcaagctaatcaagctaataacacaaacccagttaatcactttttcttattgtaaattcacttgacattttaccacaccagataatccgatatgatacgcagtaaaaaaggaaaaatcgtaaatcatactaattcatgtctaattccagcttaactgtaaaacctcacgaacaatatttcttctttgaaaaggtacaaatatattcagtctaagaaacataattcaagacttccataccaaaaatgattcatacatagagcttagctcactcttgagtagctgctccttgattaagctctgcaaacctcat	334			0.137607	0	0.168517	0.155441	0.0125709	0.100567	0.0879961		0.249521	0.295861	0.482459	0	0.377126	0.226276	0.0251417		0.137607	0	0.168517	0.155441	0.0125709	0.0251417	0.0125709		0.249521	0.295861	0.0114652	0	0.0754252	0.057607	0.0251417
Dhingra_Pear_16_GATCAG_L001_R1_001_paired_trimmed_paired_merged_contig_29038	[START, CURVED, INTERPRO, BLASTED, MAPPED, ANNOTATED]	mitochondrial import inner membrane translocase subunit Tim9 [Pyrus x bretschneideri]	0.000301543	0.61652	0.000533083	0.00344755	0.00346307	5.65738e-10	0.81828	4.64708e-09		0.000227911	Dhingra_Pear_16_GATCAG_L001_R1_001_paired_trimmed_paired_merged_contig_29038	[START, CURVED, INTERPRO, BLASTED, MAPPED, ANNOTATED]	TRUE	[INTERPRO, BLASTED, MAPPED, ANNOTATED]	TRUE	1	P:RNA methylation; F:mitochondrial protein-transporting ATPase activity; P:photorespiration; C:mitochondrial intermembrane space protein transporter complex; C:TIM22 mitochondrial import inner membrane insertion complex; P:protein insertion into mitochondrial inner membrane; F:metal ion binding; P:chaperone-mediated protein transport	mitochondrial import inner membrane translocase subunit Tim9 [Pyrus x bretschneideri]	ataaccaattcatatccagttccagctaactgtaaaacctcacaatgaatattttttcttttgaaaatgtacaaatctaatcagtgtaagaaacacaattctagaatcaaggctaaacaaattgcaacttccataaaccaattcgaaagattttcaagacttccataccaaaaagtgattcatatatagagcttagctcaatcttgagtaccagctccttgattaagctctgcaaacctcatgccaacgcgcatcgagtgcttgaggaacttctcagcgcacctacgaacgcacgtatcctcttgcttcgtcagcgctttgcgataaaaggtgtctacgcagtcagtaaagcacctctccaccaatgaattatacatcctcagactgtctcgaatctggagctgatcgatcaaggtggccattctgtgcttgtcttcttcgggaagaccctccaagtctgcagacagcatgcccttctccatcttcgtcttcgttcgatttcccaaaattttggggttttgaacga	526	GO:0001510-IEA GO:0046872-IEA GO:0005739-IEA GO:0016020-IEA GO:0072321-IBA GO:0016787-IEA GO:0008152-IEA GO:0071806-IEA GO:0042719-IBA GO:0015450-RCA GO:0015031-IEA GO:0045039-IBA GO:0009853-IEA GO:0008566-IEA GO:0008565-IBA GO:0006810-IEA GO:0042721-IBA GO:0005743-IEA GO:0005743-RCA	RNAmethylation-IEA metalionbinding-IEA mitochondrion-IEA membrane-IEA chaperone-mediatedproteintransport-IBA hydrolaseactivity-IEA metabolicprocess-IEA proteintransmembranetransport-IEA mitochondrialintermembranespaceproteintransportercomplex-IBA P-P-bond-hydrolysis-drivenproteintransmembranetransporteractivity-RCA proteintransport-IEA proteininsertionintomitochondrialinnermembrane-IBA photorespiration-IEA mitochondrialprotein-transportingATPaseactivity-IEA obsoleteproteintransporteractivity-IBA transport-IEA TIM22mitochondrialimportinnermembraneinsertioncomplex-IBA mitochondrialinnermembrane-IEA mitochondrialinnermembrane-RCA	2.46015	6.22903	4.45586	3.45544	0.0798226	0.838138	0.838138		11.2202	14.5608	5.233	1.32171	3.06519	1.08559	0.303326		0.563507	0.536071	0.452668	0.20766	0.0347939	0.109738	0.241059		0.891834	3.34703	0.854955	0.329386	0.829656	0.119201	0.0653376
Dhingra_Pear_16_GATCAG_L001_R1_001_paired_trimmed_paired_merged_contig_29039	[START, LINEAR, CURVED, INTERPRO, BLASTED, MAPPED, ANNOTATED]	mitochondrial import inner membrane translocase subunit Tim9 [Pyrus x bretschneideri]						1.18372e-12	0.849106	2.1126e-08	0.00406516	0.00032689	Dhingra_Pear_16_GATCAG_L001_R1_001_paired_trimmed_paired_merged_contig_29039	[START, LINEAR, CURVED, INTERPRO, BLASTED, MAPPED, ANNOTATED]	TRUE	[INTERPRO, BLASTED, MAPPED, ANNOTATED]	TRUE	1	P:RNA methylation; P:photorespiration; F:P-P-bond-hydrolysis-driven protein transmembrane transporter activity; C:mitochondrial intermembrane space protein transporter complex; C:TIM22 mitochondrial import inner membrane insertion complex; P:protein insertion into mitochondrial inner membrane; F:metal ion binding; P:chaperone-mediated protein transport	mitochondrial import inner membrane translocase subunit Tim9 [Pyrus x bretschneideri]	cttgattaagctctgcaaacctcatgccaacgcgcatcgagtgctttaggaacttctcagcacacctacgaacacaggtatcctcttgcttcgtcagcgatttgcgctgaaaggtgtccacgcagtcggtaaagcatctctccaccaatgaattgtacatcctcagactgtcgcgaatctggagctggtcgatcaaggtggccattctgtgcttgtcttcttcgggaagaccctccaagtctgcggacagcatgcccttctccatcttcgtcttcgttc	279	GO:0001510-IEA GO:0046872-IEA GO:0005739-IEA GO:0016020-IEA GO:0072321-IBA GO:0042719-IBA GO:0015450-RCA GO:0015031-IEA GO:0045039-IBA GO:0009853-IEA GO:0008565-IBA GO:0006810-IEA GO:0042721-IBA GO:0005743-IEA GO:0005743-RCA	RNAmethylation-IEA metalionbinding-IEA mitochondrion-IEA membrane-IEA chaperone-mediatedproteintransport-IBA mitochondrialintermembranespaceproteintransportercomplex-IBA P-P-bond-hydrolysis-drivenproteintransmembranetransporteractivity-RCA proteintransport-IEA proteininsertionintomitochondrialinnermembrane-IBA photorespiration-IEA obsoleteproteintransporteractivity-IBA transport-IEA TIM22mitochondrialimportinnermembraneinsertioncomplex-IBA mitochondrialinnermembrane-IEA mitochondrialinnermembrane-RCA	8.1263	6.27837	6.94461	5.58413	0.316029	1.62529	1.15877		21.8192	27.856	23.6963	2.9932	5.79386	3.65691	0.737401		1.8321	0.997416	1.6576	0.572637	0.182459	0.478501	0.242191		2.94757	1.9316	3.04381	0.802826	0.715896	0.182459	0.143558
Dhingra_Pear_16_GATCAG_L001_R1_001_paired_trimmed_paired_merged_contig_2904	[START, LINEAR, BLASTED, MAPPED, ANNOTATED]	cysteine ase COT44-like	8.27688e-09	0.797634	2.85902e-11	0.000477486	0.00270366	7.08211e-18	0.879047	4.14137e-10	7.06016e-06		Dhingra_Pear_16_GATCAG_L001_R1_001_paired_trimmed_paired_merged_contig_2904	[START, LINEAR, BLASTED, MAPPED, ANNOTATED]	TRUE	[BLASTED, MAPPED, ANNOTATED]	TRUE	1	F:cysteine-type endopeptidase activity; C:extracellular space; C:lysosome; P:proteolysis involved in cellular protein catabolic process	cysteine ase COT44-like	caagagctcgtcgactgtgacaggacttacaacgccggatgcgatggtggtctcatggactacgccttcgagttcattatcctaaacggcggcattgacactgaatccgactacccttacaaagcatatgaccaacaatgcaacgttgctctggagaaaaatacggttgttagcatcgacgggtacgaagatgttccgtcctacgacgagaacgctttgaagaaggcagttgcacaccaacccgttagcgtggccattgaagccggcggcatggcc	276	GO:0005615-IBA GO:0008233-IEA GO:0006508-IEA GO:0004197-IBA GO:0008234-IEA GO:0051603-IBA GO:0005764-IBA GO:0016787-IEA	extracellularspace-IBA peptidaseactivity-IEA proteolysis-IEA cysteine-typeendopeptidaseactivity-IBA cysteine-typepeptidaseactivity-IEA proteolysisinvolvedincellularproteincatabolicprocess-IBA lysosome-IBA hydrolaseactivity-IEA	117.857	240.601	358.008	262.612	8.23	117.593	72.5183		17.6245	21.6922	47.9835	71.1432	20.6435	33.0569	43.7818		10.5827	22.7404	71.5849	19.91	0.776885	28.9639	6.57711		4.05455	0.815609	0.814286	5.4616	0.540207	4.77239	1.54683
Dhingra_Pear_16_GATCAG_L001_R1_001_paired_trimmed_paired_merged_contig_29040	[INTERPRO, BLASTED]	pentatricopeptide repeat-containing At3g61360-like											Dhingra_Pear_16_GATCAG_L001_R1_001_paired_trimmed_paired_merged_contig_29040	[INTERPRO, BLASTED]	TRUE	[INTERPRO, BLASTED]	TRUE	1		pentatricopeptide repeat-containing At3g61360-like	tgatccataaaaaagcataagacatgtgcttctctataaagcgcttctaaattattctgtaaaccacaatcaaaagtgcttttggctgccaaaaagcacttctaaatttttctcttttaaccaagtgattgtttttgtgactaaagcatggatgatatcaattcagtacattgagaagacataaaaaaataaagaacatccctacaactctctgtctgaatgtgcaggatctgcaatagtatgcccttttacttggggcaacaccttctgcaatttctttatcatctgcttcagcttcctcagcttgtccatctcaccttcctgaagcagcaagctctccaatgtccgaaacgatgcttcgctcatatgtctacccctctccaccatttgtgtggagcactcaaatgcttcgtttaccctaccccgggagcacaatcccgttaccagaaggtccaatgcatgattgtgaggacaatatcctttctccacaaggtatcgccacaaatgcaaacccgaatcaagctgatggtttacacagaaaaattttattatcatcacaaccgttcgtgttttgggcacaaaacttctatcaaccattttgtgatatagcctagaaacgccttcaatatcagatgtcctcatcaagcccgagaatatggtgtggtatgtcatatcgtcctgctcaatatgattctcttccatctcatccatcaaggcaaccgcggacttcagatgtcttgatctaataagtgaactcatcaaagcattataagagccagtgtccggaagcaagtttctcaagcgaatctcttcaaataactgccgtgccttgattggatttcgaacaatccctgctccatggatcagtgtagtgattgtttccaacgtaggtgacaagttttcccgttccattccttcaaaaagtctcaatccatcagcgaagcaacctttcttacagtaagcatcaattctaatgttataagttatactatttggcttaaagcttcttttaaccagttcatggtaaaagagttctattgcagtaatatctcctgattccttgaaccctaggagcaaaatattcatggtcttggtgttgggtggaaagcgagaacacatcttcatgaacactgaacgtgcctccttcatctgcctttctgtgcaaaatgctcggaggagtacattgaactcatcagtaccaaacttcctcccagcaaaaatatcgttctccaatttttcaaatgcttcaaggacatcttcatacgatttgaattttgctatttttgacagaatgatgctcattgacttaagggtaagcaaggaagggtgcgtcctgcttatttttgccatcaactcccacgctctatcaaaataacgcatcctggtaaggatgtgcagcatcttttcaaaagcgtctgagcttggacataactgggaatgactgagggaataattgaagaattcaagggctttaagaccattggaatgggttgcgaaaaggtgaccaagaacattctccacaaaactggtggaaagaacttgtggtgggatgtgctggagaagagtcggttgaagtggttgatcagggtaaggatggttgttaattattctggtgattgtatcaatttcaatgctggattctgacaacagaagtatttggctggataatttaaggacgttaatgacagaaaaatttagcttttgaggagtttcagtaagttgattggatatctttagtctcgtcaaatggagcattctctccttggttgaacctaatgacaagcgcaactgagttggcaatttgaaatttccatttggaaacgctcactagtacctcaatatccgggaaagggtgttggtgctgtgttacttgcttcagcttttacaattttttccgttatgttccgtttttggtggttagagaataaggcg	1932			0.885458	1.67337	1.53666	1.47226	0.0260787	0.369448	0.147779		1.6187	1.80163	1.48008	1.04381	0.378141	0.378141	0.186897		0.154581	0.181433	0.0915744	0.204104	0.0164075	0.0304251	0.0306571		0.282475	0.168677	0.177124	0.0213493	0.0456377	0.0653053	0.0464582
Dhingra_Pear_16_GATCAG_L001_R1_001_paired_trimmed_paired_merged_contig_29041	[INTERPRO, BLASTED]	pentatricopeptide repeat-containing At3g61360-like											Dhingra_Pear_16_GATCAG_L001_R1_001_paired_trimmed_paired_merged_contig_29041	[INTERPRO, BLASTED]	TRUE	[INTERPRO, BLASTED]	TRUE	1		pentatricopeptide repeat-containing At3g61360-like	gccacaaatgcaaacccgaatcaagctgatgatttacacagaaaaatttcattatcatcaccaccgttcgcgttttgggcacaaaacttctgtcaaccattttatgatatagtctggaaacgccttcgatatcatatgtcctcatcaagccagagaagatggtgtggtaagtcatatcatcatgctcaatatgattcttttccatctcatccatcaaggcgactgccgacttcagatctcttgatctaataagtgaactcatcaaagcattgtaagccccagtatccgcaagcaaatttctcaagcgaatctcatcaaataactgtcgtgccttgattggatttcgagcaaccctgctccatggatcagtgtagtgattgtttctaaagtaggcgacaagttttcctgttccattccttcaaaaagcctcaatccgtcagcaaagcaacttttcttacagtaagcgtcgattctgatgttataagttacactgtttggcttaaagcctcttttaaccagttcatggtaaaagagttctattgcagtaatatctcctgattccttgaaccccaggagtaagatattcatggtcttggtgttgggtgaaaagcgagaacgcatcttcatgaacactgaacgtgcctccttcatctgcctttcggtgcaaaatgctctaaggagtacgttgaactcatcagtaccaaacttcctcccagcgaaaatatcattctccagtttttcaaatgcttcaaggacatcttcatacgattgaaattttgctattttcgacagaatgatgctcattgacttaagggtaagcaaggacgggtgcatcctgcttattttggccatcaactcccaagctttatcaaaataacgcatcctggtaaggatgtgcagcatcttttcaaaaccgtctgagcttggacataactgggaatgattgagggaataattaaagaactcaagggccttaagaccgctggaatgggctgcgaaaaggtgaccaagaacattctccacaaaactggtggaaagaacttgtggtgggatgtactggagaagagtcgggtgaagtggttgatcaggataagcatggttgttaattattctggcgatcgtatcaatttcaatgttgctttctgacgacggtagaatttgggtggacaatttaaaggcgttaatgaaagaaaattttaggttagaagaatttcagtaagctgattggatctctttagtctcgtcaaatggagcattctctcctcagttgaacttaac	1278			0.615287	0.449748	0.484477	0.285806	0.0229974	0.229974	0.180694		0.905003	0.533597	0.208163	0.0683463	0.0985603	0.108416	0.0229974		0.164737	0.144385	0.13865	0.102391	0.00657069	0.018292	0.023691		0.147776	0.171895	0.0380656	0.0683463	0.0444433	0.0295681	0.00657069
Dhingra_Pear_16_GATCAG_L001_R1_001_paired_trimmed_paired_merged_contig_29042	[INTERPRO, NO-BLAST]	---NA---						0.0011065	0.464053	1.37418e-06	0.00916336		Dhingra_Pear_16_GATCAG_L001_R1_001_paired_trimmed_paired_merged_contig_29042	[INTERPRO, NO-BLAST]	TRUE	[INTERPRO, NO-BLAST]	TRUE	1		---NA---	gggtcaccttccattatgaccacactgcccagccgtccacatgaagcaagtaaaatttgaacaacaggaggtggagcaatgtaactaatgaataactatagcaggtagtcgcagtcatctctggttcaatgcacggagttattttaacttaggccttagggcatccacgttgggacattaatgcctttgcatactaagggatcccaaaaagggttaaaaccctattaatgccaattaagtaaaactctctcttggaagttatagcttatagttaggttctacaaactggttctctaggaatcatcattcacaacccatatccaatttttcgataccaataaatccagaatttctccaattcctcagatactacacctactttaggtcacaaaaaaatctttcccattgaaaactatcatgcaacaaacaattacgaagcgaagatccacagtaaaccttcaaatatattcatttcagtaatttaatccaaaaggcgaaacagctcaaatactttagataaacattagaacaagaaacaaagatgaaaaaaaaatctaccactttcgtatttggtgggaaggga	583			1.58503	1.66155	4.01834	3.89699	0.0648165	0.504128	0.640963		3.69941	2.54285	2.50236	1.87519	0.540138	1.00106	0.410505		0.57898	0.364503	0.671968	0.521553	0.0249479	0.0640113	0.0288073		0.0941288	0.893585	0.46581	0.577801	0.151752	0.100051	0.132012
Dhingra_Pear_16_GATCAG_L001_R1_001_paired_trimmed_paired_merged_contig_29043	[INTERPRO, BLASTED, MAPPED, ANNOTATED]	zinc finger CCCH domain-containing 24						0.00222818	0.466273	1.49037e-07	0.0126655		Dhingra_Pear_16_GATCAG_L001_R1_001_paired_trimmed_paired_merged_contig_29043	[INTERPRO, BLASTED, MAPPED, ANNOTATED]	TRUE	[INTERPRO, BLASTED, MAPPED, ANNOTATED]	TRUE	1	F:nucleotide binding; P:karyogamy; P:RNA methylation; F:RNA binding; C:intracellular; P:RNA processing; P:protein import into nucleus; F:RNA methyltransferase activity; F:metal ion binding	zinc finger CCCH domain-containing 24	tgattaaataggctaagtctcgagacttcacggaccggtaactctgaatgagagctgtttctactttcggctgctttcacattattttggtcatgcaaacggatcttgagcgtcctggtagtttacccatctggtgctttgactgtttggttctggttttactggatgttgtgaagatgcatctgaagactcataagcttggtcatctttttctttggagttaaactgtgcttgtaaccgggcagcttgtgctagtaactgttgaactaaatcctcgagtcttgctgctttttcctttgaggaggatgattttgaggattttgcttttcccttgagggatgatgaaggagacatttctgatagtgaccgagttgcaacaattggttgtggttcaatgggaaattctttgagaaccggttcaatgatcctctgttgattgaatttatcccgccatttaactgatctgactttgtagacttcttcattcttaacttcgtatccctacttcaaaatccatggaatcttgtatttggccatgaaaataaggaggagaggatttttacgtcaaatttgtccctgttgaatcttgactgaaagtgattaactctttgcattaatgtctctggaaggagattggcggttgggccatgagttgaccaccacttgggaaaccaagctgggatcgttggccggaatcttttgtcgaaattgatagaccatgagtgactaaaatcctttgtttgatagaggaaaatgttggtccatacatcaatataatcatagtaattatattggatggttggtaactgggactgaagatgtctttccatgggtgccagcctattaggctgggggccggcctgttttgggtgctgggtgccgggcaatccactcctggtggacttgctctagtgagacccaccgaataccagcggattggtaagattgtcatctctctcgtcgtcccgctctgctccaaaaccttgccggaccattccacgaccaacgccgcgtcctcataagtctcttagggcttcctcttccacttcctcttcttcattttcttcgatttttttttgaagattcgtgaaatcaatatgcacaggtcacactcattcaacaaacgaaaatacactcgtgaaaagagtatatcgagcaaatgtatgacgcgatcatacgaatgtcaccaaaatcaacaacacatgggatcccataacatgcgaaaatgaatcagaagcattttgggaccaaattgatgattcgggaatgcaaatacatcgatcctacaaaactggtagatgctaattgaaaactctgtagaatttactgtcaaaactggtagctgcatgcatataacgaaatttcccagactgactcaagcctgcctacctctcaaggagcattactaattcacagtgaacggtatgtgggaaaatgtcaacagccattgcttttaccggtcggaaaggctctgaagcaggcatagacttggtcctgtgccgtgctaggccagcactgcccatgtttctccatgctctgttgttcttgttcttgtcgattttctcaggagatggtgtgcaaagctcgatcgcatttgccaccaaggtttcaggattgcaggaaatgtagacaagcttccgtagatcagcatgagtcctcagtgctttgatcacagtggggtgaagtccatttcgtgttttccccttttcagaagtgcaactgctgtgaggttggcttttcacttcctgcttgtcgatttctaaaccctcagatgcagtgtttccattttcaagctcatggcttgaattctcctcagggttgggtttattgtccattgagattgctttctcgtccttagtaactataactttgtcactaccttcagagacgttatcatcttgtttctgtgatgcaattgagtactcttccaacaaagaccgcatcacatcctctgccttcgcacagacaaatc	1972	GO:0001510-IEA GO:0006606-IEA GO:0000166-IEA GO:0003723-IEA GO:0046872-IEA GO:0016740-IEA GO:0032259-IEA GO:0009560-IEA GO:0008173-IEA GO:0006396-IEA GO:0008168-IEA GO:0000741-IEA GO:0003676-IEA GO:0005622-IEA	RNAmethylation-IEA proteinimportintonucleus-IEA nucleotidebinding-IEA RNAbinding-IEA metalionbinding-IEA transferaseactivity-IEA methylation-IEA embryosaceggcelldifferentiation-IEA RNAmethyltransferaseactivity-IEA RNAprocessing-IEA methyltransferaseactivity-IEA karyogamy-IEA nucleicacidbinding-IEA intracellular-IEA	2.25229	1.42192	2.44653	2.18167	0.0574869	0.417312	0.44712		4.80146	3.32678	3.51478	2.46658	0.934694	0.71965	0.459895		0.287454	0.245218	0.435489	0.191325	0.00368778	0.0466958	0.0255497		0.433758	0.814929	0.196907	0.15358	0.0722969	0.0768559	0.053186
Dhingra_Pear_16_GATCAG_L001_R1_001_paired_trimmed_paired_merged_contig_29044	[INTERPRO, BLASTED, MAPPED, ANNOTATED]	zinc finger CCCH domain-containing 24-like											Dhingra_Pear_16_GATCAG_L001_R1_001_paired_trimmed_paired_merged_contig_29044	[INTERPRO, BLASTED, MAPPED, ANNOTATED]	TRUE	[INTERPRO, BLASTED, MAPPED, ANNOTATED]	TRUE	1	F:nucleotide binding; P:karyogamy; P:RNA methylation; F:RNA binding; C:intracellular; P:RNA processing; P:protein import into nucleus; F:RNA methyltransferase activity; F:metal ion binding	zinc finger CCCH domain-containing 24-like	tgcggtttcagatgctcgtaggaatgctgaaattaatgacataaagaactgtagatttgtctgtgcgaaggcagaggatgtgatgcggtctttgttggaagagtacgcaattgcacctcagaaacaagacgatcatgtcactgaaggtagtgacaaagttatagttaccgagggcgagaaagcaatctcaatggacaacaaacccaaccctgaggagagttcaagccatgagcttgacactgcatctgagggtttagaaattgacaagcaggaagtgagaagccaacctcaaagcagttgcacttctgaaaaggggaaaactccagtcaaatgtttcagtaatgttgttgctattgttgatcctccaagaaatggacttcaccccactgtgatcaaag	398	GO:0001510-IEA GO:0006606-IEA GO:0000166-IEA GO:0003723-IEA GO:0046872-IEA GO:0016740-IEA GO:0032259-IEA GO:0009560-IEA GO:0008173-IEA GO:0006396-IEA GO:0008168-IEA GO:0000741-IEA GO:0003676-IEA GO:0005622-IEA	RNAmethylation-IEA proteinimportintonucleus-IEA nucleotidebinding-IEA RNAbinding-IEA metalionbinding-IEA transferaseactivity-IEA methylation-IEA embryosaceggcelldifferentiation-IEA RNAmethyltransferaseactivity-IEA RNAprocessing-IEA methyltransferaseactivity-IEA karyogamy-IEA nucleicacidbinding-IEA intracellular-IEA	1.95721	1.34402	2.35874	1.18325	0.116044	0.759558	0.559119		3.38814	2.10573	1.89324	1.27888	1.24483	1.10769	0.527471		0.633725	0.38178	0.407856	0.114084	0.0279111	0.237538	0.0919677		1.53252	0.3858	0.164352	0.431581	0.238473	0.219266	0.0105494
Dhingra_Pear_16_GATCAG_L001_R1_001_paired_trimmed_paired_merged_contig_29045	[INTERPRO, BLASTED, MAPPED, ANNOTATED]	zinc finger CCCH domain-containing 24-like											Dhingra_Pear_16_GATCAG_L001_R1_001_paired_trimmed_paired_merged_contig_29045	[INTERPRO, BLASTED, MAPPED, ANNOTATED]	TRUE	[INTERPRO, BLASTED, MAPPED, ANNOTATED]	TRUE	1	F:nucleotide binding; P:karyogamy; P:RNA methylation; F:RNA binding; C:intracellular; P:RNA processing; P:protein import into nucleus; F:RNA methyltransferase activity; F:metal ion binding	zinc finger CCCH domain-containing 24-like	gatttgtctgtgcgaaggcagaggacgtgatgcggtctttgttggaagagtactcaattgcatctcagaaacaagatgataacgtctctgaaggtagtgacaaagttatagttactgaggacgagaaagcaatctcaatggacagtaaacccaaccctgaggagaattcaagccatgagcttgaaaatggaaacactgcatctgagggtttagaaatcaacaagcaggaagtgaaaagccaacctcacagcagttgcacttctgaaaaggggaaaactccagtcaattgtttcagtaatgttgttgctattgttgatcctccaagaaatggacttcaccc	340	GO:0001510-IEA GO:0006606-IEA GO:0000166-IEA GO:0003723-IEA GO:0046872-IEA GO:0016740-IEA GO:0032259-IEA GO:0009560-IEA GO:0008173-IEA GO:0006396-IEA GO:0008168-IEA GO:0000741-IEA GO:0003676-IEA GO:0005622-IEA	RNAmethylation-IEA proteinimportintonucleus-IEA nucleotidebinding-IEA RNAbinding-IEA metalionbinding-IEA transferaseactivity-IEA methylation-IEA embryosaceggcelldifferentiation-IEA RNAmethyltransferaseactivity-IEA RNAprocessing-IEA methyltransferaseactivity-IEA karyogamy-IEA nucleicacidbinding-IEA intracellular-IEA	2.0918	1.42745	2.69559	1.6959	0.0493961	0.679197	0.88913		0.711776	0.313942	0.463484	0.404693	0.703895	0.358122	0.38282		1.04891	0.620801	1.14809	0.438231	0.012349	0.161956	0.0565904		0.495331	0.156971	0.26844	0.00981865	0.154239	0.0445251	0.0538282
Dhingra_Pear_16_GATCAG_L001_R1_001_paired_trimmed_paired_merged_contig_29046	[START, CURVED, INTERPRO, BLASTED, MAPPED, ANNOTATED]	nuclear ribonuclease Z-like						1.18265e-19	0.894816	2.72457e-11		7.22941e-06	Dhingra_Pear_16_GATCAG_L001_R1_001_paired_trimmed_paired_merged_contig_29046	[START, CURVED, INTERPRO, BLASTED, MAPPED, ANNOTATED]	TRUE	[INTERPRO, BLASTED, MAPPED, ANNOTATED]	TRUE	1	P:mRNA splicing, via spliceosome; P:production of siRNA involved in RNA interference; P:tRNA 3'-trailer cleavage, endonucleolytic; P:production of miRNAs involved in gene silencing by miRNA; F:3'-tRNA processing endoribonuclease activity; P:post-translational protein modification; P:positive regulation of transcription, DNA-templated	nuclear ribonuclease Z-like	aaacaatctaaaattaatatataagatcaatgaacttgagtatggctacaaatcagcaatggctagcccagctctttaattttgatcaataaggggaagagaagctactgaaatacatgggatttatacaagaggaacacccgataagcaaataaaaacccgaataggctggattgcctaactatgtgttctcgtactcatttctcgatcttgtgtcagcataccacgatgctgaagatccgcctgcatcagaggtttctcgtgccatatgcttgtcttcagtgcagacatttaagttgccaaaattgatgtcatgaaaagaccaaagcagctgactagctttgccatcaaataccttctgtaagtgcaaaaactcggcctgctaaaggagcaggcaatgctgacacagcttgttcaatttcctgtactgtgtatcgagcggaaaagtgaataagaagaattgctttgttttcaaacttctctgcatgactaattatctcagatagatgtatgtgtccgtagtctctggcatgctccactttaaccgagtcatctacgaaggtgctctccacaacaagaatctttgccttcagcacatcaatattaccactgtcagttatgaagtccgacatggtatctcctgtaaaagcaacttgaggttctgtaaaagtgtttgtaatctcaacacctgatgatttcaagtttttaatttcattcccagaaaggccaaggtactcctgcttaagtttttgttttacggagtatactacataaccctgactcggtattccatggtaagtcttaaaggcttttacaatgagatcccttctcatagagaattcttctccaacatccaagccaataaggttatgcttcagctccgactggtccatttttctgtgcacctcaaaaagttgttccacgagttcttttatacactttggtacaattatcgtcgggggcttcatactgtataacccacgggttgcaacatacatgggcaatcctccaatgtgatccatgtgggcgtgggagatgaagaggaagtccttcgaaatagcacgctgcgggcagcgaccaatatcaaaggaaaggttgagacttgggaagattatgcaggtttcatggccgccaatggacaaaccttcaattgggtaaccttcaatggtcaatcccctgacttttttggaagctgggtcgggttctgaattgggtttcgggtctttgcttctacttccggtcattgataagaagaagaaggatcagaagatgggggatttttagaaggtgaggagagaaacgaagttgtcagaactccgacggggtctgtgaatttacaactgaaagcagagaacttgatccgtctctgtttctgctgctacaaaaaaaagccaggg	1397	GO:0000398-IEA GO:0045893-IEA GO:0035196-IEA GO:0042780-IEA GO:0042781-IBA GO:0042781-IEA GO:0006355-IEA GO:0034414-IBA GO:0034414-IEA GO:0043687-IEA GO:0030422-IEA	mRNAsplicing,viaspliceosome-IEA positiveregulationoftranscription,DNA-templated-IEA productionofmiRNAsinvolvedingenesilencingbymiRNA-IEA tRNA3'-endprocessing-IEA 3'-tRNAprocessingendoribonucleaseactivity-IBA 3'-tRNAprocessingendoribonucleaseactivity-IEA regulationoftranscription,DNA-templated-IEA tRNA3'-trailercleavage,endonucleolytic-IBA tRNA3'-trailercleavage,endonucleolytic-IEA post-translationalproteinmodification-IEA productionofsiRNAinvolvedinRNAinterference-IEA	4.16294	3.84095	3.88608	3.16941	0.105192	0.829515	0.739351		10.7719	8.8416	5.01687	2.05261	1.3705	1.23526	0.501917		0.629484	0.575568	0.78298	0.185112	0.0210384	0.105663	0.0949944		0.662645	1.45836	0.378192	0.301905	0.070035	0.172731	0.0729412
Dhingra_Pear_16_GATCAG_L001_R1_001_paired_trimmed_paired_merged_contig_29047	[INTERPRO, NO-BLAST]	---NA---											Dhingra_Pear_16_GATCAG_L001_R1_001_paired_trimmed_paired_merged_contig_29047	[INTERPRO, NO-BLAST]	TRUE	[INTERPRO, NO-BLAST]	TRUE	1		---NA---	cttttagcattttatcagaaaagtaaatagataagtggacacaaaaagaccggcaaaaggcactctaattgttactgattttcatccaacttccaggcataaatcaaagcatactatcgtgaccaaatacagagtctatctccactacgtgttgtgacctaataggtaagctaaacatcaagatattaaatcaaccaaataacaacataggaaaggttcatcataatatcacactgttgtagagaaacacaacttgagcaatatcttccccgcttccaccatcttgagcaatgtcttccccgcttccactcttattcacccaacataagaaatggtgcatgactcttttgtatgtatatcacagtattataatgcacaataatatgactctccaaacaaacccctctccatttttttacccaaatctcataaattaaacagacagttacattttacattcatctcaacagcttaaaaaacagtactattatacgggcagaaattcaatttgacggagtcctggtattcactcccaatttaaactatataacatggtaatagagaatactgtgaatccaattcaacaagaagataaagatcgtaccttgtaacgagaaggcaagctcc	627			0.322223	0.168058	0.802762	0.156082	0	0.0870538	0.0401787		0.0664594	0	0.249746	0.503844	0.120536	0.0870538	0.0669644		0.208118	0.0867542	0.461995	0.0784755	0	0.0177171	0.0200893		0.0664594	0	0.249746	0.178734	0.050557	0.0177171	0.0177171
Dhingra_Pear_16_GATCAG_L001_R1_001_paired_trimmed_paired_merged_contig_29048	[START, CURVED, INTERPRO, BLASTED, MAPPED, ANNOTATED]	receptor kinase FERONIA	8.05991e-13	0.825369	0.000205713		4.2586e-05	1.18189e-07	0.744373	0.000450846	0.000290703		Dhingra_Pear_16_GATCAG_L001_R1_001_paired_trimmed_paired_merged_contig_29048	[INTERPRO, BLASTED, MAPPED, ANNOTATED]	TRUE	[START, CURVED, INTERPRO, BLASTED, MAPPED, ANNOTATED]	TRUE	1	F:protein kinase activity; F:ATP binding; P:protein phosphorylation	receptor kinase FERONIA	aaccaaagtttatttctttcaagagtagtataattgcatatcacaatatttgttctaagttattgcttccctgttacgatcaaagctagcaatatcatcgacataagctgccagctcagtactatatgaatctcacggccactcccgcaaatatatatgtggtaaattttcattgatctcagaaaatgaaatatcttggtaggtatagtcttccatgtcatgtgcagcagcaggaggaggaggagcaagagaactacttgcagttgtccccaactccttgagctgcttaatggcgtccgtgctctcctgcaactccagtgcgcactcaagttctacctccacttcacccattgtgggccgttcagctcctgatagaaaacaacctggagcaacttttcccaccagaaatggatcaatcatagcagggaaagtatcacccttttccacgcattcaggtatatctcttgtgcaagatttggcacacaaaacttcgaataacaccattccaaatgagaagacatcagatttttcggtgagttggccagaccatacatactctggatcaatatagccctttgtaccggccagctccgagttcagtctgattaatgcatttgacaagacaggaggacccctcttagacaacacgaagcctgaaagcttggggaccaagttttggtccaatagaatgttccagcatttcacgtttcggtggatgatcgtatgcttaacccctgcgtgaaggtagtgtattgcgcgcgccaccccaatacaaattttcagcctttgcttccaagtcaagggaaaggcatctttatttttaatattgcaagtttcataaagataatcacgaag	855	GO:0016310-IEA GO:0004672-IEA GO:0016301-IEA GO:0004674-IEA GO:0005524-IEA GO:0006468-IEA	phosphorylation-IEA proteinkinaseactivity-IEA kinaseactivity-IEA proteinserine/threoninekinaseactivity-IEA ATPbinding-IEA proteinphosphorylation-IEA	2.85186	2.78268	5.5561	14.5389	0.20134	2.20983	1.29643		5.33964	6.02675	47.5915	43.8262	1.57634	8.73127	7.7835		0.449751	0.427591	2.15978	1.47727	0.0428107	0.701753	0.0765506		0.936958	1.30623	1.29701	1.28448	0.140536	2.16124	0.30387
Dhingra_Pear_16_GATCAG_L001_R1_001_paired_trimmed_paired_merged_contig_29049	[INTERPRO, BLASTED, MAPPED, ANNOTATED]	MEI2-like 2 isoform X1 [Malus domestica]	0.000223272	0.582576	1.48246e-06	0.00404743							Dhingra_Pear_16_GATCAG_L001_R1_001_paired_trimmed_paired_merged_contig_29049	[INTERPRO, BLASTED, MAPPED, ANNOTATED]	TRUE	[INTERPRO, BLASTED, MAPPED, ANNOTATED]	TRUE	1	F:nucleotide binding; F:nucleic acid binding; P:positive regulation of meiotic nuclear division; P:positive regulation of growth	MEI2-like 2 isoform X1 [Malus domestica]	ccacttgatgcctgaaactccgagtttcatcttgttcaagctcttgagtaagttgttgcatcaagtttctacgtgctccaccagggcggctgtgttcgagctttatgcgtttcccagctatgtcactcctatttaatgcccttaaagctgcctctgcagctcgaacatcataaaactctatgaatttatggtgtctcttgtgtggggtttcccggatctctttgacttccccataagccccaaatatctgtcgaaggtcatcatttgacactgatgcatccaagttgaaca	291	GO:0045927-IEA GO:0000166-IEA GO:0045836-IEA GO:0003676-IEA	positiveregulationofgrowth-IEA nucleotidebinding-IEA positiveregulationofmeioticnucleardivision-IEA nucleicacidbinding-IEA	4.23679	5.599	9.61277	9.29622	0.432853	3.99667	5.13652		4.99209	3.926	2.17663	4.06353	3.10211	2.38069	2.00555		0.706659	0.560514	1.52846	1.48778	0.108932	0.72315	0.339298		0.5519	0.955983	0.815075	1.06103	0.745686	0.229044	0.225379
Dhingra_Pear_16_GATCAG_L001_R1_001_paired_trimmed_paired_merged_contig_2905	[BLASTED, MAPPED, ANNOTATED]	omega-3 fatty acid chloroplastic-like						0.000202528	0.566219	2.7648e-08		0.00479186	Dhingra_Pear_16_GATCAG_L001_R1_001_paired_trimmed_paired_merged_contig_2905	[BLASTED, MAPPED, ANNOTATED]	TRUE	[BLASTED, MAPPED, ANNOTATED]	TRUE	1	P:lipid metabolic process; C:integral component of membrane; F:oxidoreductase activity, acting on paired donors, with oxidation of a pair of donors resulting in the reduction of molecular oxygen to two molecules of water; P:oxidation-reduction process	omega-3 fatty acid chloroplastic-like	actaaaaccctggtgctggtgtttctgctccatctgggtctccaatggcgagttgggtcctctctgaatgctgcctaaagcctctcccgcaagtttggaaccgacccagaaccgcagttcgctctagctacccgtcaaaagttcggatttttcggtcaaaccagagctcggcggatctgagattggattcgaccaaaatcgcaggtgggttgtttagagagagaagatggggtctaaacgtgagcgctccggtgagggtagctgctgttgaagaggaggaggagagggttaacggcgttaatggcggcggagatggagaagaggaggtgggatttgatcccggtgcgccgccgccgtttaaattggctgacgttaaagctgccattccgaagcattgttgggttaaggacccctggaggtcaatgagctatgtggtgagggatgtggcggtggttttcgggttggctgcggctgccatttacttggatagttggtatctttggcctttgtactgggctgctcagggaaccatgttctgggctctctttgttcttggacatgattgtggccatggaagcttttcgaataatcccaagctaaacagtgttgtggggcatctcttgcattcttcaattcttgtaccctatcatggatggagaattagccacaggactcatcatcaaaaccacggtcatgtcgagaatgacgagtcatggcacccgttgtctgagaaaatttacaagaaattggatagcatgacacgaattttgcgcttcaccgtaccttttcccatgcttgcttatcctttctatctttggaatagaagtccaggaaagactggttcccactttgacccgaagagcgatctatttgtcccgaatgagaggaaagatgtgaccacttccacagtatgttggacagcaatggctgggttacttgtgggattatcctttgtaatgggtcctgttcaagtgcttaagctctatggcattccctactgggtttttgtcatgtggctggatt	1023	GO:0016491-IEA GO:0016717-IEA GO:0016020-IEA GO:0006629-IEA GO:0016021-IEA GO:0055114-IEA	oxidoreductaseactivity-IEA oxidoreductaseactivity,actingonpaireddonors,withoxidationofapairofdonorsresultinginthereductionofmolecularoxygentotwomoleculesofwater-IEA membrane-IEA lipidmetabolicprocess-IEA integralcomponentofmembrane-IEA oxidation-reductionprocess-IEA	4.04445	2.05807	3.254	0.958846	0.369384	1.27643	1.08763		7.70371	5.97232	5.76389	2.6235	5.31093	3.09052	0.964504		1.05067	0.405661	0.727483	0.371017	0.116376	0.509178	0.29175		1.01717	1.4109	1.00539	0.618703	0.35589	0.172379	0.0612898
Dhingra_Pear_16_GATCAG_L001_R1_001_paired_trimmed_paired_merged_contig_29050	[INTERPRO, BLASTED, MAPPED, ANNOTATED]	MEI2-like 2 isoform X1 [Malus domestica]											Dhingra_Pear_16_GATCAG_L001_R1_001_paired_trimmed_paired_merged_contig_29050	[INTERPRO, BLASTED, MAPPED, ANNOTATED]	TRUE	[INTERPRO, BLASTED, MAPPED, ANNOTATED]	TRUE	1	F:nucleotide binding; F:nucleic acid binding; P:positive regulation of meiotic nuclear division; P:positive regulation of growth	MEI2-like 2 isoform X1 [Malus domestica]	ccacttgatgcctgaaactccgagtctcatcttgttcaagctcttgagtaagttgttgcatcaagtttctacgtgctccaccagggcggctgtgttcaagctttatgcgtttcccagctatgtcactcctatttaatgcccttaaagctgcctctgcagctcgaacatcataaaactcaatgaatttatggtgtctcttgtgtggggtttcccggatctctttgacttccccataagccccaaatatctgtcgaaggtcatcattcgacactgatgcatccaagttgaaca	291	GO:0045927-IEA GO:0000166-IEA GO:0045836-IEA GO:0003676-IEA	positiveregulationofgrowth-IEA nucleotidebinding-IEA positiveregulationofmeioticnucleardivision-IEA nucleicacidbinding-IEA	4.64606	4.29329	7.43037	5.64119	0.245283	2.85683	2.87126		1.56647	0.536595	1.09186	1.27629	0.692564	0.605994	0.764706		2.21973	0.95687	1.11864	0.73497	0.076348	0.671038	0.201998		0.548165	0.013613	0.5304	0.583606	0.188676	0.174935	0.223989
Dhingra_Pear_16_GATCAG_L001_R1_001_paired_trimmed_paired_merged_contig_29051	[INTERPRO, BLASTED, MAPPED, ANNOTATED]	phosphatase 2C and cyclic nucleotide-binding kinase domain-containing isoform X1 [Jatropha curcas]											Dhingra_Pear_16_GATCAG_L001_R1_001_paired_trimmed_paired_merged_contig_29051	[INTERPRO, BLASTED, MAPPED, ANNOTATED]	TRUE	[INTERPRO, BLASTED, MAPPED, ANNOTATED]	TRUE	1	F:protein kinase activity; F:phosphoprotein phosphatase activity; F:ATP binding; C:plasma membrane; P:protein phosphorylation; P:protein dephosphorylation; F:metal ion binding	phosphatase 2C and cyclic nucleotide-binding kinase domain-containing isoform X1 [Jatropha curcas]	gagaaatctttgtcaaagggccaacggctgaatcaaaattttcctttgttaaaacagcacaggtgacatctcccacagcaactgctctaaacaaatcaatatgttctccaagaagtgcccattcaccaaagcagcttccctccgtcttctccactgagagctctttactgctctgaggatgatcatcttctttttgatagtcagacttgagactccggacaactgaactactagctgaatttgcatcacaagtaatcctgacttttcccttctggataatgtataatccaactaggtcttcactctggtcttcactcttactgactattgtctggccttctgaaaaggaaacttcagacagagaatcagcgatgtggcttagctgtaagattgtcagcctcgatagaagatccactgatcgaagcaacttcaaatatgacaaattagaaaactctgacgttaaaattccacgaaagtcttctcttttcaaagcccaaagagttccactggtcacagcatgaacggaggcctgcagtggtttgttatgcattagcgctagttctccaaaggatgacagcttatcagctgtatagtgctgcagaaccctcggaagctctccatctttttcttcctgggtcgccaacacctcaaattctccactgccaacaacataaaagcagtcaccctcaccaccctgtctaacaacaacatctccaggctggaactcaaccctttccatgcaatccaataacacctgacactgagaatcggtgagctttctgaagaggaaatggtcat	798	GO:0003824-IEA GO:0046872-IEA GO:0016310-IEA GO:0016301-IEA GO:0016787-IEA GO:0008152-IEA GO:0006470-IEA GO:0004672-IEA GO:0043169-IEA GO:0005524-IEA GO:0004721-IEA GO:0006468-IEA GO:0005886-IEA	catalyticactivity-IEA metalionbinding-IEA phosphorylation-IEA kinaseactivity-IEA hydrolaseactivity-IEA metabolicprocess-IEA proteindephosphorylation-IEA proteinkinaseactivity-IEA cationbinding-IEA ATPbinding-IEA phosphoproteinphosphataseactivity-IEA proteinphosphorylation-IEA plasmamembrane-IEA	10.2446	9.67563	15.9387	15.0143	0.331474	4.18815	4.00926		25.0509	25.6534	17.9075	24.7159	6.88729	3.95138	5.67715		1.05357	1.06718	2.5595	1.27701	0.065716	0.773618	0.678794		1.75952	1.46722	1.76869	1.85377	0.516029	0.652998	0.213788
Dhingra_Pear_16_GATCAG_L001_R1_001_paired_trimmed_paired_merged_contig_29052	[INTERPRO, BLASTED, MAPPED]	pentatricopeptide repeat-containing At1g08610						9.35534e-06	0.671702	3.01506e-10		0.001301	Dhingra_Pear_16_GATCAG_L001_R1_001_paired_trimmed_paired_merged_contig_29052	[INTERPRO, BLASTED, MAPPED]	TRUE	[INTERPRO, BLASTED, MAPPED]	TRUE	1	P:biological_process	pentatricopeptide repeat-containing At1g08610	ttcaacccgagagatagaagactatgtataaccaaagcagtatcttcaagcttattctgtctggaagtgaagttaatcagagaattgaaggtaacaatatcaggataacatccctctgccaccatatcacccaaaacttccacagcccgcatcgttccacagtgtctgcagactagctcaatgagaattgtgtaggtgactatataaggagggcatccctttctcagttggtccttccaaaacgcaatcgcctggtcataattcccaaatgtaaacatgcaacgaattatagtattgtaagtaatcacatctggagggcaaccactcacgctcatatcttccaggagatcgactgcagagcttaactgtccactcttacatagacctccaaccatcatgttatatgtgataatatctggaaccccaccagacatgatcatgatctttagaactttttcagctttatctaatcgatctattttgataaggccccgtattaagtttgtgcaagaagggaagtacggaacttggttttgacgtgccatgacctcaaccaacctcgatgcatgaattaacttcccacgggtgcaaaggttcctaagaatatcattattggtctcctcagcatttcccacaaagcgcccttcgacattcgatacaaaagcattatgagatttcttgttattcgtttcctctccagattttttctcaatgcccatctcatcactatcaaagctccattcatctaggggaacttcatggactctatcaatacaaacacttcgctgaaaactcctacgctgtgaaacacccgcatttcttttggaactaacatctcctctccattgtaaagaataatgagcttcacgattatacttccttaaaactgttgatattgagagatggccaatgccacaaccggggctaacttgctttgcacacccatacaaacaaccaacatcaactgcactactctgttgggtaatcgtacacgccatttatctccttcagcttgaacaaatgaagtcaaacaaagataggaagaccaacaagaagcaaatcttgtaatccagttatccctcttcactatgatccaaagcaatgaacatcttccagattataacaaatgcgaaataagcgaaaaagtaattcggctatctatactcttatccttcagattgagagccacaatttgacgtgggttttaggtcggaatatcaataccaacaaatttcatgaaacgaaaaggaggcaaaggaattaaccaaacacaattacgaaaacaatacgaacaaaaaaaaaactttcagctcaccatatatatatgtatgtatttcattcctagatgaaggataacaagttcaaagtcccaactgtgaaatgggttatcaatacagtagataattcacaataaagttccattctttaccaaaattcaaacaccccaatttctcttttcttattttcaatagttataagtgcttctacgtcaagcacgtgtcagatgcttctccaaacagcacttttccaagcgctttgccttttcaggaagcactttggttttcagtgaaaatttcaacacttccagcagaagtgcttcaatagcaatcagaaacgagcccttaggccaatccactaacccacatcagaattcagacccatttcagcttcagcttttacagtttcattacactgcaacgcatctaatataaaaccaaataaacgtatacaaatacgtataaaaacatacatacatatatacatatatatatatagagagaga	1783	GO:0008150-IEA	biological_process-IEA	4.91912	4.33947	7.19894	4.70242	0.105968	1.41055	0.819482		8.93953	7.52718	8.07956	3.47381	1.66251	0.913676	0.791224		1.39639	0.544381	0.105378	0.265243	0.0186909	0.173252	0.0959144		0.158649	0.83641	0.526818	0.172965	0.361151	0.0735674	0.0707627
Dhingra_Pear_16_GATCAG_L001_R1_001_paired_trimmed_paired_merged_contig_29053	[INTERPRO, BLASTED, MAPPED, ANNOTATED]	inosine-5 -monophosphate dehydrogenase 2-like											Dhingra_Pear_16_GATCAG_L001_R1_001_paired_trimmed_paired_merged_contig_29053	[INTERPRO, BLASTED, MAPPED, ANNOTATED]	TRUE	[INTERPRO, BLASTED, MAPPED, ANNOTATED]	TRUE	1	P:RNA splicing, via endonucleolytic cleavage and ligation; F:IMP dehydrogenase activity; C:cytosol; P:GMP biosynthetic process; P:methionine biosynthetic process; P:response to cytokinin; F:metal ion binding; P:oxidation-reduction process	inosine-5 -monophosphate dehydrogenase 2-like	gtcttccgttagctccaattactccatatcttttcttctaagactctttcaaagtcttaatatgaattacaccgtgttaatcaactacatgattattgagaccagaaggtaaactcaaaacccttgtttctaagttctatgtttccaagtatctaataacaagagagtaaagcacccatcaaaacaatgattgttaagtaggcacactgtcaatgattaaacaaatccttactcaaacatttatcacccactaagagtttaagcaatttaaccagtcactacaaatatcataactttcaacactctccacattctaacaagccttaatttagacaccaccaatgataacacaacctaaagcatcaatcacaaaaacaaacaagtaaacaaattgtaaacagcagttgcctgcccgcgaccgacagcgcaaacctcttgagtggtacaaattgagccagaccccattccaaccctcaacccgtcaa	485	GO:0009086-IEA GO:0005737-IEA GO:0003824-IEA GO:0046872-IEA GO:0016491-IEA GO:0006164-IEA GO:0000394-IEA GO:0005829-IDA GO:0005829-IEA GO:0003938-IEA GO:0003938-ISS GO:0055114-IEA GO:0006177-IEA GO:0006177-ISS GO:0009735-IDA	methioninebiosyntheticprocess-IEA cytoplasm-IEA catalyticactivity-IEA metalionbinding-IEA oxidoreductaseactivity-IEA purinenucleotidebiosyntheticprocess-IEA RNAsplicing,viaendonucleolyticcleavageandligation-IEA cytosol-IDA cytosol-IEA IMPdehydrogenaseactivity-IEA IMPdehydrogenaseactivity-ISS oxidation-reductionprocess-IEA GMPbiosyntheticprocess-IEA GMPbiosyntheticprocess-ISS responsetocytokinin-IDA	0.818249	0.124734	1.03015	0.296513	0.302997	0.934962	1.12542		1.05142	1.19411	0.649833	0.381218	0.701221	0.787792	0.415538		0.205791	0.124734	0.530323	0.164545	0.0377352	0.304354	0.165166		0.123251	0.408228	0.37637	0.102074	0.0396716	0.156067	0.0793432
Dhingra_Pear_16_GATCAG_L001_R1_001_paired_trimmed_paired_merged_contig_29054	[INTERPRO, BLASTED]	Armadillo repeat only 4 [Theobroma cacao]											Dhingra_Pear_16_GATCAG_L001_R1_001_paired_trimmed_paired_merged_contig_29054	[INTERPRO, BLASTED]	TRUE	[INTERPRO, BLASTED]	TRUE	1		Armadillo repeat only 4 [Theobroma cacao]	cacatgactgaaactgcaagtgcttacggtatgaaggtttgcctgtggggatgagctccagcctgataaagtgtgagattgtgtacggctttggctaacaaatccctcaaatcgggatattgagctacaagatatcgagctcccccctcaagagtattcaatgcccgcgcttgttcaagagccttgctattgccaacatgcgatgctagatagcatagtagtactaaacaattgacatgaccccgttcactagtnnnnnnnnnacgcaattgaaattctctgtacacacaaacttccctaatgcaatggcagcctcaattgccacatcgacatccgcactgccaagccggacaaccagaggaccaactatccgggtctccctagcagggaaagttcttgccaatgacccaattgctttaatggcaggaatttgcaattcctgattagcctcttcctgaatcactctcaaaagctgatccaaaattgcatttgcagctggagaattaagcttaaaagccgctcttctaaggtcgggattggactctgccaccacggctatttccatcacagtcatcaagcaattcagctgcaactcccctgcttccttctcaataatctttgccaaacaaatcaaccctttcgtctctgtaacttttcgactattcgacaaacaccctttacacaatttccacagtgccttggcacaaccggctttcagctcaagcttcacctcgggattggactccgcctctctctccctctcttttcgatgatgcccgccacctctactactaccatccgaatgataatgattcgaaaaggaagacaaacggctattcggattcaaaccatttacagctaactgcttattaatctgaacaagattatgaat	892			2.42251	1.51346	1.81332	2.03662	0.0376562	0.494238	0.357734		2.94774	3.8157	4.07431	3.27795	0.753125	0.771953	0.701347		0.349454	0.130837	0.508094	0.58454	0.00470703	0.166485	0.0735261		0.919998	0.716814	0.346341	0.372873	0.0367631	0.273616	0.0385287
Dhingra_Pear_16_GATCAG_L001_R1_001_paired_trimmed_paired_merged_contig_29055	[INTERPRO, BLASTED, MAPPED, ANNOTATED]	Homeobox knotted-1-like 3											Dhingra_Pear_16_GATCAG_L001_R1_001_paired_trimmed_paired_merged_contig_29055	[INTERPRO, BLASTED, MAPPED, ANNOTATED]	TRUE	[INTERPRO, BLASTED, MAPPED, ANNOTATED]	TRUE	1	F:DNA binding; C:nucleus; P:regulation of transcription, DNA-templated	Homeobox knotted-1-like 3	cagttggatatggccactttgaatgtgactgccaccaagcttttaggacagaggttgtgtcgccaggaagttttccggctcttctcttgcgcataatctcctctcttatgtcaacgattttctccttgtaaccctgcaaaatttgttcatgtaagtaaaagggatagcagatttaccatgaacaatttcatgatttagtacctgtttcagttcatgcttcagttcttg	228	GO:0003677-IEA GO:0006355-IEA GO:0005634-IEA	DNAbinding-IEA regulationoftranscription,DNA-templated-IEA nucleus-IEA	0.418992	1.34733	0.740586	0.227708	0.0184152	1.28907	1.76786		0.881844	0.468178	0	0.207434	0.976007	0.313059	0.202567		0.209944	0.717755	0.740586	0.227708	0.0184152	0.362738	0.276228		0.443442	0.468178	0	0.207434	0.271273	0.143827	0.0487221
Dhingra_Pear_16_GATCAG_L001_R1_001_paired_trimmed_paired_merged_contig_29056	[INTERPRO, BLASTED, MAPPED, ANNOTATED]	probable ADP-ribosylation factor GTPase-activating AGD11	1.18028e-05	0.68401	2.72866e-09	0.00158426	0.00480615						Dhingra_Pear_16_GATCAG_L001_R1_001_paired_trimmed_paired_merged_contig_29056	[INTERPRO, BLASTED, MAPPED, ANNOTATED]	TRUE	[INTERPRO, BLASTED, MAPPED, ANNOTATED]	TRUE	1	P:metabolic process; F:ligase activity	probable ADP-ribosylation factor GTPase-activating AGD11	gatttttcggagtattctatactccggagcaccatggaaatttagatcgtcaacaaaccatcccagcttatgaaaaactgttatgtttagaatcttacaaccacaacaaccagcccatatattatgcaggaacacgaattaagcatagaacttgaggcactcataatcccttggaaccaggaaggtcaatccattgcaactggatttcgacctcgccgcattcaacatttctcaatctgaggcacatgtcttgcaccaccttcccatccttccactggatgcagctctcttcagctaggcagtttgccctgcttggttgtattctcgtcactgtcgtgccgcttgggaccccttccaagttcaccttcaatgcctctatgtaagttgagatgccgaattctgcatctcccattttgtcatccttgctgaatgtgtcatggtcatacacagtcagcttgattgggatactggggtctgtgacagaaagagtaagatcttcattccactcaggattaacatcctttttaattacacgagtcttcagtttctgtttacccatcttgatcacgacgtagggatcgctgctacggacgtcgcggacggcgagattaacaccgcgtttgacgcggattcggagaagaccgagcaaattctccatgagtgacttgctactgcctttcgccggtgtctttggtgagtctgtcatcatgtcttatgatctccctccctctttatactagccaccaacaattctcgattattcgttatcacctaccaaccccagtaaaaattaatcaaaaccattcttcttcttttttttaaaaaaaa	828	GO:0008152-IEA GO:0008150-IEA GO:0005575-IEA GO:0016874-IEA	metabolicprocess-IEA biological_process-IEA cellular_component-IEA ligaseactivity-IEA	17.8049	34.511	39.2052	31.1778	1.09023	6.1763	7.32232		22.8164	23.8118	29.183	24.6163	7.78884	8.30099	6.64282		2.11318	1.50269	8.21837	1.04985	0.0930886	0.0997555	0.200732		2.77998	2.9958	0.981597	2.16116	1.58824	0.48762	1.41908
Dhingra_Pear_16_GATCAG_L001_R1_001_paired_trimmed_paired_merged_contig_29057	[START, CURVED, INTERPRO, BLASTED, MAPPED]	probable ADP-ribosylation factor GTPase-activating AGD11	3.4947e-07	0.735876	1.74245e-11		0.000363291	3.70921e-15	0.859132	2.01795e-11		2.22475e-05	Dhingra_Pear_16_GATCAG_L001_R1_001_paired_trimmed_paired_merged_contig_29057	[START, CURVED, INTERPRO, BLASTED, MAPPED]	TRUE	[INTERPRO, BLASTED, MAPPED]	TRUE	1	C:cellular_component; P:biological_process	probable ADP-ribosylation factor GTPase-activating AGD11	acatatgtaaatgtacaaggcacgctttttataatgcattgcatataatttttcctgcaaattaatgggtacataaattatacaaagcaagattctaagacatgaagagcttgcaatttgctatcatacccagcaagatagagatgaaagttaaaaattgttcaaccctaatttaagtacatacaatgtgagtttgttatatacatataacgggatttttcggagtattctatactccggagcaccatggaaatttagcctatcaacaaaccatcccagcttatgaaannnnnnnnnnnnnnnnnnnnnnnnnnnnnnnnnnggaacacgaattaagcatagaaattgaggcactcataatcccttggaaccaggaaggtcaatccattgcaactggatttcgacctcgccgcattcgacatttctcaatctgaggcacatgtcttgcaccaccttcccatccttccattggatgcagctctcttcagccaggcagtttgccctatctggttgtattctcgataccgtagtgccgcttgggacgccttccaagttcatcttcaacgcctctaaataaggcgatatgccgaattctgcatctcccattttgtcatccttgctgaatgtgtcatggtcaaacacagtcagcttgataggtatactggggtctgtaacagacagagtaagatcttcattccactctgggttaacatcctttttaattacacgagtcttcagtttctgtttacccatcttgatgacggcgtagggatcgctgctacggacgtcgcggacggcgagattaacaccgcgcttgacgtggattcggagaagaccaagcagattctccatgagtgagttgctaccgcctttcgccggtttctttggtgagtccatctacatgtgttatgatctccctcctttataccagccaccaacaatcctcgttttattcgttatcacctaccaaccccataaaaaagtaattaaaacaattactttaaaaattaaaattaaaattaaaacaaaattgaccaagtgcaaataacatgaacggaagcacatcgacattgtagtgcaacgtttattaaaaggaaaacaaataaaaatgacatgattaattttttaatgtaaaaatat	1140	GO:0008150-IEA GO:0005575-IEA	biological_process-IEA cellular_component-IEA	40.1711	38.9498	29.9774	11.7206	0.559823	3.55414	4.51173		30.3795	24.6294	9.89806	5.54032	5.15626	2.79911	1.30748		4.37084	3.41112	7.90717	0.874174	0.070268	0.532209	0.253114		4.20812	5.1668	1.27154	0.378841	0.756747	0.296365	0.245441
Dhingra_Pear_16_GATCAG_L001_R1_001_paired_trimmed_paired_merged_contig_29058	[INTERPRO, BLASTED]	PREDICTED: uncharacterized protein LOC103958924						0.00116768	0.464925	6.47423e-09	0.00953543		Dhingra_Pear_16_GATCAG_L001_R1_001_paired_trimmed_paired_merged_contig_29058	[INTERPRO, BLASTED]	TRUE	[INTERPRO, BLASTED]	TRUE	1		PREDICTED: uncharacterized protein LOC103958924	accacccccactcctccctctccctttctctccctgcaatcccgacgatttctctcactgtcaccctctcctggcatggattaataattacctcaacagctaacggagcgaaagccaaactccagagcttcgaagggcaggatcacagaaacaggaatagttcttcttccttccccactgctgctactgccactttctctctctgaatgcctcgtttgaacgacccgatgcaagaactcgataacccatcacagcaagaccggacattttagaactgactgtgtgtcctgagtagaacagagtgaatggtggtggttctgtggtgatgtttcgccggaagcagtagctacaatgcttgtagtatccctttggattcttcggctttcagatggagtttgcttatgtgtgggagagagaggtggagcggctagggtttgagtatggaagagatgaaaaatggagagagcacctgttttggctgaagcaacggttcacacaatcttagcagaagatcttgcatctgcaaaggatcctttaaaaccttttttcttgaacaaccccgcactgcaacacttccaggcaaggtaaaccaacagcaccctcatgctgagctctcctgtgcatatagacccctt	635			11.1747	6.04902	19.3922	12.5142	0.595087	5.04502	4.63507		20.571	13.7619	10.7091	8.20671	3.29943	6.46661	3.31926		2.08059	2.71392	4.16264	0.120763	0.187485	0.948367	0.67027		2.83339	6.0157	0.997294	1.11222	0.664769	1.39151	0.55875
Dhingra_Pear_16_GATCAG_L001_R1_001_paired_trimmed_paired_merged_contig_29059	[INTERPRO, NO-BLAST]	---NA---											Dhingra_Pear_16_GATCAG_L001_R1_001_paired_trimmed_paired_merged_contig_29059	[INTERPRO, NO-BLAST]	TRUE	[INTERPRO, NO-BLAST]	TRUE	1		---NA---	gccagtttactcaattgtatttattcacttgcaattataagccggaaacagattgcagtgcggccaatgaaaagaagacaaaatgtagcatcagtataactccataatagatggagatcctacgacaatgtatcaaaatggccttaagctaatgttggtgccactggaacattgacctgaaagaacccgcaaaacgactcatgttgttgaagaggtgtaagctactgcacatctcaaaccatgctcttg	249			1.3953	1.83711	2.35862	2.20499	0.168621	1.12976	0.691347		2.28726	2.34181	3.663	1.84504	1.56818	2.86656	1.80425		0.406373	0.378228	0.652325	0.745252	0.044613	0.0674485	0.0843106		0.610386	0.873261	1.11329	0.204552	0.278608	0.474842	0.248395
Dhingra_Pear_16_GATCAG_L001_R1_001_paired_trimmed_paired_merged_contig_2906	[START, CURVED, BLASTED, MAPPED, ANNOTATED]	alpha-glucan water chloroplastic	5.5812e-05	0.648808	1.98036e-10	0.00243896		8.43026e-17	0.853645	1.2772e-10		2.30868e-05	Dhingra_Pear_16_GATCAG_L001_R1_001_paired_trimmed_paired_merged_contig_2906	[START, CURVED, BLASTED, MAPPED, ANNOTATED]	TRUE	[BLASTED, MAPPED, ANNOTATED]	TRUE	1	F:protein histidine kinase activity; F:ATP binding; C:mitochondrion; P:starch catabolic process; P:circadian rhythm; C:chloroplast stroma; P:cold acclimation; C:chloroplast envelope; P:peptidyl-histidine phosphorylation; P:starch biosynthetic process	alpha-glucan water chloroplastic	ccaggagagtgaggcacagaaatcctttatgcatcgatttaacattgcagcagacttggtcaatcaagcaaaagatgctggtgaattaggtcttgcaggtatattggtgtggatgaggtttatggccacaaggcagctcgtttggaataaaaattacaatgtgaaaccacgtgagattagtaaagctcagaataggctcacggacttgcttcagaatgtttatgcaaattatccacagtatcgcgaacttctacggatgatcttgtctaccgttggccgtggaggagaaggggatgtgggacagcgaattcgagatgagatccttgttatccagagaaaaaataattgcaaaggtggaatgatggaggaatggcatcaaaagttgcataataacacaagtccagatgatgttgttatttgtcaggcattaatagattacataaaaaatgactttgatattggtgtttactggaaaactttgaatgagaatggaatcacaaaagaacgtctcctgagctacgatcgtgcaatccgtaatgaaccacaattcagaagagatcagaaagagggtcttctgcgggatctggggcattacatgagaactttgaaggctgttcattcaggtgcagatcttgagtctgccattcaaaattgtatgggctacaaagatgagggtcaaggattcatggttggagtacaaataaatcctatatccggcttgccatctgaagttccagacctcctgcgatttgtactagaacatgttgaggacaagaatgtggaagtccttattgagggtttgcttgaggcgcgccaggcgctttggccattgctctctaagcctcatgatcgtctgagggatcttttatttttagacattgcccttgattctactgttaggaccgctattgagaggggatatgaagaactgaataatgctggaccagagaaaattatgtatttcatctctttggttctggaaaacctggccctatcatcagacgataacgaagatctcatttactgtttgaagggatgggatcaggctcaaaacatgttaaaaagtaaaagcaatgactgggcattatattcaaaatcaatcctagacagaacccgccttgcacttgcatacaaggcagaatcatatctcagtattttacagccgtctgcagaataccttggagcacagcttggagtggaccaatgggctgtgaacatatttaccgaagaaataatccgtgctggatcagctgcatctttatcctcacttctgaatcggcttgatccggttcttcgaaagactgctaatatgggcagttggcaggttatcagcccagttgaagttgttggatatgtggtctatgtggatgaattactcactgttcagaataaagtttacagcaagcccacaattttggtggcaaaaagtgtaaagggtgaggaagaaattccagatggcactgttgctgttctgacaccagatatgccagacatcctatctcatgtctctgtccgagcaagaaatagcaaggtttgttttgcgacatgctttgaccccaatattctggctgacctcagagctagtgaagggaagttattacgtctaaagccaaaagctgacactccatctctgacattggtcaagaaaaaatttactggtagatatgccatatcatctgatgagttcacaagcgatatggttggagctaaatcacgtaatattgcttatgtaaaaggaaaacttccgtcttgggttggaattcctacatcggttgccctaccatttggatcatttgaaaaggttctttcagaagattcaaacaaggcagtggctgaaaagttggaaactctaaagaaaaagttgaaagacggagattttgattcgctcaagaagattcgggaaacagttttacagctggcagcaccgccccagttggtgcaagagctgaagatgacaatgaaggggtcagggatgccttggcctggtgatgaaggtgaacaacggtggttacaagcatggacggctataaaaaaggtctgggcttcaaagtggaacgagagagcgtacttcagcacgagaaaagtgaaattagatcacgactatctttgcatggctgtccttgttcaggaaatcataaacgctgactacgcattcgttattcacacaactaacccatcttcaggagactcatcagagatatatgctgaggttgttaaggggcttggagaaaccctagttggagcttatcctggacgtgctctaagttttattagcaaaaagaatgatctggactctcctcaggtgataggataccctagcaaacccattggcctctttataaaacggtctataatctttcgatctgattccaatggtgaagatctcgaaggttatgctggtgcaggtctttacgacagtgtgcctatggatgaggaagagaaagtcgtggttgactactcatctgacccgcttatggttgacggaaactttcgcaagacaatcctctctagcattgctcgtgcaggaagtgcaatcgaggaactgtatggatctccacaagacattgaaggcgtgatcagggacggtaaactctatgttgtccagacaagaccccaaatgtgattcatatcttttgtattctttctacgatttgtgtcatagacattgtttactgtagaatgagaataaaaaacgaaacaaataatgagaaaaatttgtatcttctgaggcatgcctgtttacaagaagcaatatgctttcattagttttgtaaaatactccattgactccatcaatatacatataaatagaggggcatattttgtatttacattaaaaatgtcattttattctacatattagaaaccccttgctgattctgcagatcgg	2890	GO:0003824-IEA GO:0005739-IEA GO:0019252-IEA GO:0016310-IEA GO:0016740-IEA GO:0016301-IEA GO:0018106-IEA GO:0009570-IEA GO:0009941-IEA GO:0005982-IEA GO:0004673-IEA GO:0009631-IEA GO:0005983-IEA GO:0005524-IEA GO:0007623-IEA	catalyticactivity-IEA mitochondrion-IEA starchbiosyntheticprocess-IEA phosphorylation-IEA transferaseactivity-IEA kinaseactivity-IEA peptidyl-histidinephosphorylation-IEA chloroplaststroma-IEA chloroplastenvelope-IEA starchmetabolicprocess-IEA proteinhistidinekinaseactivity-IEA coldacclimation-IEA starchcatabolicprocess-IEA ATPbinding-IEA circadianrhythm-IEA	16.2748	12.753	10.5341	7.17942	0.395169	2.90711	3.4185		58.768	52.7919	6.77826	4.5627	16.0145	2.68918	1.12158		1.52847	0.76203	2.98926	0.280065	0.0415265	0.28648	0.031863		2.65272	4.70237	0.348581	0.176393	2.07388	0.439155	0.065635
Dhingra_Pear_16_GATCAG_L001_R1_001_paired_trimmed_paired_merged_contig_29060	[INTERPRO, BLASTED, MAPPED, ANNOTATED]	PREDICTED: uncharacterized protein LOC103939802						0.00532241	0.542807	1.33452e-09	0.0280382	0.0134735	Dhingra_Pear_16_GATCAG_L001_R1_001_paired_trimmed_paired_merged_contig_29060	[INTERPRO, BLASTED, MAPPED, ANNOTATED]	TRUE	[INTERPRO, BLASTED, MAPPED, ANNOTATED]	TRUE	1	C:mitochondrial respiratory chain complex I; C:chloroplast; P:photorespiration; C:integral component of membrane	PREDICTED: uncharacterized protein LOC103939802	ttttaaattttttttacagaaataacaaatttctaaaaaattggcaaaaaatactaattttgtactttcccttgcaatttattggaattttcattttttattttattttaaaggagcagatttctacattttttgaaattaaaagaaaggtacagaaaaagattaaaaataaaacgtttggcgcagtaacacatcgcaccgttttgatttcgcacacagaagtaatcggacagtgcatctccagatctcaaatcccttcatcgacccaccggccatggcctcctggcccgcctcgtccgactcctctaatcaggaggccgctgccgcaatcagaaagagaaaaccggggcatcaaatcaagttcttgattcctcttatatacgcccctgttcttcccctcattcgactgtcgttgcggaggaacccggttgtgcgggaccgtttgtttactgccgtgctggttggagcatttgctcatggcttttatttggtgtatccttttgtgtacttaggttttttggggattggtagattatatattgaacggataggttgttgctctaagaaatgatatgtttcgattgctataagttgcagaattgatgcgaatgggtggaagaattagtaacctgaagtttatagattttcgcatttgctacagattttcggacttttagggatatgcttttgcaataagtggctgtaggaatatgatgtgttgctagagatgtgtgtttgaataagacaggggcacatgcgttagatattttcgtggccgattatttgagatgtgtttgaacttgtttccatgagagtgctcttttattttcatggttgcatgttctggtggtggaccgtgggtgaaaggagcagagtaggattggttttagagaattgtttgaattgcaagctagaatttgtattaacaatgcggtgatggtttggagatatcaactgttaaaatagattacctttgagctcggttgatacataacagactgactcgtttgttctaatgtggttccttttgaaatttgaaatttgaaattctgtctttgagaagaagtccttatgtttgacttatgtaaagagaaacacataagcgtagcgttgtcgcataagatactaattctcacccaaagtggtacggaatcacaaatttactcttgtaacttgctactcgtgaatgtttcatttagttgattctttgaacttcttttatttcactctcttcctgtctttattgtcttctcgacattctgttctgtttatccttaacagatgtattcagaactgatctgtatga	1306	GO:0008150-IEA GO:0005747-IEA GO:0009507-IEA GO:0016020-IEA GO:0016021-IEA GO:0009853-IEA	biological_process-IEA mitochondrialrespiratorychaincomplexI-IEA chloroplast-IEA membrane-IEA integralcomponentofmembrane-IEA photorespiration-IEA	5.69261	5.67422	6.20227	6.03327	0.212184	1.34383	1.17023		6.14833	6.18247	7.36658	5.13633	1.45635	2.92235	1.51101		0.699575	1.05502	0.746291	0.493059	0.00556838	0.0947171	0.0935643		0.0549474	0.275074	0.69911	0.311054	0.0831537	0.11371	0.209117
Dhingra_Pear_16_GATCAG_L001_R1_001_paired_trimmed_paired_merged_contig_29061	[START, CURVED, INTERPRO, BLASTED, MAPPED, ANNOTATED]	PREDICTED: uncharacterized protein LOC103939802	3.27405e-10	0.803898	2.15866e-11		0.000112545		5.89938e-15	2.23581e-14			Dhingra_Pear_16_GATCAG_L001_R1_001_paired_trimmed_paired_merged_contig_29061	[INTERPRO, BLASTED, MAPPED, ANNOTATED]	TRUE	[START, CURVED, INTERPRO, BLASTED, MAPPED, ANNOTATED]	TRUE	1	C:mitochondrial respiratory chain complex I; C:chloroplast; P:photorespiration; C:integral component of membrane	PREDICTED: uncharacterized protein LOC103939802	catctccagatctcaaatcccttcatcgacccacccgccatggcctcctggcccgcctcctccgatcgttctaatcaggaggctgctgctgcaatccgaaggagacaaccaggacatcaaatcaagttcttgattcctcttatatatgcccctgttcttcccctcattcgactctcattgcggaagaatccggttgtgcgggaccgcttgtttactgctgtgctggttggagcatttgctcatggcttttatttggtaactgatctgtatgatgctgagagcaagtaaatttcaagagcagggtttgagattatgcagtagcttacaccaacgcgagtcgttttgcgggttctttcagctctatgttccaactgcaccaacatttactttaggctattttgatacattgtcttgggataatttcagattgtctccatctattatggagctatactgataactacataatgcatttcttcttcttttggctggccggagatacaaccacgcaatctgttttcggcatataattgctagtgaataaatacaaacgagtgaactggtttcgtcaattgttatgtttgttatggttgcagttatatatgctagacggggcttggttttgccaacattgcctgcctgtcttttatttttgctcgcatctgtgcagtaggagaattactcacctgtacctatgatcgcaagccaatcgagcaatgtcat	723	GO:0008150-IEA GO:0005747-IEA GO:0009507-IEA GO:0016020-IEA GO:0016021-IEA GO:0009853-IEA	biological_process-IEA mitochondrialrespiratorychaincomplexI-IEA chloroplast-IEA membrane-IEA integralcomponentofmembrane-IEA photorespiration-IEA	14.865	17.5213	20.3236	37.046	1.01628	6.52159	4.93039		24.3727	26.6438	40.0187	29.0123	5.66211	13.1477	6.0512		2.0447	2.77093	2.23241	2.39813	0.117875	0.512524	0.327945		0.498616	1.96113	3.60508	0.396039	0.680643	0.668898	1.18803
Dhingra_Pear_16_GATCAG_L001_R1_001_paired_trimmed_paired_merged_contig_29062	[START, CURVED, INTERPRO, BLASTED, MAPPED, ANNOTATED]	WEB family chloroplastic-like						5.30146e-17	0.872233	3.7688e-10		1.67984e-05	Dhingra_Pear_16_GATCAG_L001_R1_001_paired_trimmed_paired_merged_contig_29062	[START, CURVED, INTERPRO, BLASTED, MAPPED, ANNOTATED]	TRUE	[INTERPRO, BLASTED, MAPPED, ANNOTATED]	TRUE	1	C:synaptonemal complex; P:reciprocal meiotic recombination	WEB family chloroplastic-like	tccaatatgctttcctgtaatttcacgttctcagcctttgcttctgcaagagcttcctgcaaatagataacttcagattcaacttccttcaagctctctttcaactgggctccttcgtccttcaaagtacaagcttcttcatttgattttgtgagcaaattttgcagcctgtttatttctttttccttcaaagagttttcttcttctgaatgtttcacacaattcgccaggtgaagttctctcttctcccagtcggcctttgcgttttggaactcagtct	280	GO:0007131-IBA GO:0000795-IBA	reciprocalmeioticrecombination-IBA synaptonemalcomplex-IBA	0.505325	0.160274	0.764341	0.370839	0.0149953	0.614805	0.674786		6.9194	5.97214	2.47573	1.79913	2.8491	2.18931	0.779753		0.284601	0.160274	0.494474	0.370839	0.0149953	0.0793474	0.0519451		0.350246	0.781048	0.333929	0.156736	0.84454	0.461941	0.209934
Dhingra_Pear_16_GATCAG_L001_R1_001_paired_trimmed_paired_merged_contig_29063	[INTERPRO, BLASTED, MAPPED, ANNOTATED]	WEB family chloroplastic-like						0.00313607	0.419403			0.0366208	Dhingra_Pear_16_GATCAG_L001_R1_001_paired_trimmed_paired_merged_contig_29063	[INTERPRO, BLASTED, MAPPED, ANNOTATED]	TRUE	[INTERPRO, BLASTED, MAPPED, ANNOTATED]	TRUE	1	C:synaptonemal complex; P:reciprocal meiotic recombination	WEB family chloroplastic-like	caagctgagcttgagagtaacgagttgcagatagaagacctgaaaatggtcttgaaagcaaccaacgaaaagtatgaaggcatgcttgatgatgcaaaacacaaagtctatcttgttacaagtaaccttgaacaatgcaagactgagttccaaaacgcaaaggccgactgggagaagagagaacttcacctggcgaactgtgtgaaacattcagaagaagaaaactctttgaaggaaaaagaaataaacaggctgcaaaatttgctcacaaaatccaataaagaagcttgtgctctgaaggacga	305	GO:0007131-IBA GO:0000795-IBA	reciprocalmeioticrecombination-IBA synaptonemalcomplex-IBA	1.81432	1.14335	1.54935	0.792368	0.110129	1.40415	1.6244		1.51732	1.0499	0.724421	0	1.40415	0.509347	0.151427		0.76775	0.120214	0.815999	0.407778	0.0688307	0.234833	0.199965		0.325071	0.524952	0.490636	0	0.274978	0.192726	0.0496345
Dhingra_Pear_16_GATCAG_L001_R1_001_paired_trimmed_paired_merged_contig_29064	[START, CURVED, LINEAR, INTERPRO, BLASTED, MAPPED, ANNOTATED]	peroxisomal (S)-2-hydroxy-acid oxidase [Pyrus x bretschneideri]	1.26677e-32	0.940896	5.02883e-09	5.96357e-05	0.00128853	2.8655e-09	0.838476	1.18852e-07	0.000361125		Dhingra_Pear_16_GATCAG_L001_R1_001_paired_trimmed_paired_merged_contig_29064	[START, LINEAR, INTERPRO, BLASTED, MAPPED, ANNOTATED]	TRUE	[START, CURVED, LINEAR, INTERPRO, BLASTED, MAPPED, ANNOTATED]	TRUE	1	F:FMN binding; F:oxidoreductase activity; P:oxidation-reduction process	peroxisomal (S)-2-hydroxy-acid oxidase [Pyrus x bretschneideri]	ctggcactcaataatctggacattaggtggcatataacgatcaatatatatttcgttttgatagaaagaatatacagtgaaaggcagcaacagtagccatggaaatattatctcaacatccagtaatcagtttcgttacagaaaatgcagaaatattagggaatccaagaacaaaggcaggctgtggaacggatcacatcaactctcaacgtgtatagatttctccaccgctattcattgcatgtttctataacctggggtgatggcgagggcgaggaacgtcccagtcagtcacaatgtgattgcgggtgatctctttgagtgaacggcatccacttaatgccatggttagctcaaactcttcacgcagcatttgcagtacctttttaatgccagcctctccttcagcagccaaagagaacaccacagggcgcccaataaatatgccagaggcacccaatgctaatgctttgaagacatctgttccacgacgaacaccaccatccaagaaaacaggaatgcgtccttgtgcacctttaacaacctcttctagggccatgatagtcgaagggacgtaatcaagttggcgagctccatggttggacacaataatcccagctgctccggcttgtactgcaatccttgcatcttcagcagtgagaacacccttcactaggataggcagtgaagtgattgtctgaagccactgcacacatccttccaccagcaacgtatgaagcaagtccagagtcagcagctttgtccatctttccgaggtccaaaccctcaaagttcttcagtgtcaaaaacggaggcaaagtaaatctgttcttgatgtcagcttctctgcgaccgagccttggggtatcaactgtaagagcaatagccttgaacccagccctttcggctcttctgaccagctgagcaaccacatgcctgtccttgtagac	950	GO:0003824-IEA GO:0016491-IEA GO:0010181-IEA GO:0055114-IEA	catalyticactivity-IEA oxidoreductaseactivity-IEA FMNbinding-IEA oxidation-reductionprocess-IEA	58.8947	3.91496	1.92604	2.17295	0.0883931	0.486162	1.0342		21.7752	10.8904	2.30697	0.674403	2.24518	0.490581	0.150268		9.24941	0.81264	1.12083	0.672356	0.0233866	0.0755231	0.100395		2.06091	5.85491	0.197592	0.040783	0.436159	0.0730246	0.0176786
Dhingra_Pear_16_GATCAG_L001_R1_001_paired_trimmed_paired_merged_contig_29065	[INTERPRO, BLASTED, MAPPED, ANNOTATED]	zinc finger CCCH domain-containing 5	0.00909105	0.49681	5.91569e-10	0.0140352	0.0226464						Dhingra_Pear_16_GATCAG_L001_R1_001_paired_trimmed_paired_merged_contig_29065	[INTERPRO, BLASTED, MAPPED, ANNOTATED]	TRUE	[INTERPRO, BLASTED, MAPPED, ANNOTATED]	TRUE	1	F:nucleotide binding; F:RNA binding; C:nucleus; F:metal ion binding	zinc finger CCCH domain-containing 5	caaagcgaatatcgcaaatgaatctaagaatcacaggaaggcatgacagcattaacagacctcgagcccctcatcctgctcccaagcaaggcctggaccattgtacatgttcttgataagcagtgtggaagatttatcgggacagaaatggactctgctacaacgctgaccaaaccgacaagctccagttttcaaatggaaagggcaatgagctttatcctgctcagttccaaaatgtggtacttgttgagcaacactctcgatcagctgctgtgctgacattgatgaacttttataatcagaaaaagctttagattgtggagggagaggatttgatgtaggcctatcagaatccttctttctactttcttggtctgtgtttttcttaggaatcttgacccttttcttcttgagaatgatctcatttccttgccagatgatttcagcaggtccttcttcatagtcccactcatcaacctcattaccgtcatttgcattttcgacctgttcattccgcaattcgtcttcttcctcaagagccttgattcttcttcgttcttcctcttcttcttcttcgatttgtttcttcctcttaacctccatggcttccatccacgccttctctcgctcctcgaaaatcttcctttctctttccgaccgctcggcctcctcttgctcgatcatcgtaatcttcgcaagctctagaggatcgttgagaatggcgtcatgttcctctcgctctttaagtgccatctccttcctcgtctgctttctcttcatcttcttcatcgctttcctcttctccttcctattcgtcatccctttctctgctcccaaaggctctgttctgggcacaatacctcctcctactccttctccttcttttgccgctgcttcagccagtgccgactccattttctaccacgtcatttcaggccgaggatcagtttccaaggcgacgtagagcgcttggttgatggcagagtagaggctcaattatttgctaccagtgccacg	1017	GO:0000166-IEA GO:0003723-IEA GO:0046872-IEA GO:0005634-IEA GO:0003676-IEA	nucleotidebinding-IEA RNAbinding-IEA metalionbinding-IEA nucleus-IEA nucleicacidbinding-IEA	10.5266	15.2108	13.9114	12.8907	0.330279	3.4638	3.36884		10.6359	10.8275	8.21578	9.10463	1.98167	2.07663	2.15094		1.22067	0.574981	1.19779	0.9248	0.0664417	0.691752	0.269745		0.784413	0.866761	0.636529	1.09909	0.429224	0.475529	0.286952
Dhingra_Pear_16_GATCAG_L001_R1_001_paired_trimmed_paired_merged_contig_29066	[INTERPRO, BLASTED, MAPPED]	2-oxoisovalerate dehydrogenase subunit beta mitochondrial											Dhingra_Pear_16_GATCAG_L001_R1_001_paired_trimmed_paired_merged_contig_29066	[INTERPRO, BLASTED, MAPPED]	TRUE	[INTERPRO, BLASTED, MAPPED]	TRUE	1	F:catalytic activity; P:metabolic process	2-oxoisovalerate dehydrogenase subunit beta mitochondrial	taagtgccatctccttcctcgtttgctttctcttcatcttcttcatcgctttcctcttctccttcctattcgtcatccctttctctactcccaaaggctctgttctgggcacaatacctcctcctactccttctccttcttttgccgctgcttcagccagtgccgactccattttctaccacttcatttcaggccgaggatcagtttccaaggcgatgtggagcgcttggttgatggcagagtagaggttcaatgatttgctaccagtgccacg	274	GO:0008152-IEA GO:0003824-IEA	metabolicprocess-IEA catalyticactivity-IEA	0.194621	0	0	0.18948	0	0.536326	0.612945		0.69374	1.51487	0.97092	0	0.858122	1.01136	0.597621		0.194621	0	0	0.18948	0	0.0853183	0.0306472		0.35467	0.177093	0.177547	0	0.159983	0.121627	0.140443
Dhingra_Pear_16_GATCAG_L001_R1_001_paired_trimmed_paired_merged_contig_29067	[INTERPRO, NO-BLAST]	---NA---											Dhingra_Pear_16_GATCAG_L001_R1_001_paired_trimmed_paired_merged_contig_29067	[INTERPRO, NO-BLAST]	TRUE	[INTERPRO, NO-BLAST]	TRUE	1		---NA---	tctctactcgagctccatcaataccctgttaataaaggaggcgtcaaacaacattggtaaattacataggttatgaaccgatgcaaaaatccaattgtaacttcaatgcttaaccaaattcgataacttgcaatttgagaataattatcctccatgatgccgtaatcttatatttcatctacacatgaagaaaacaaaaacaaaagagcctaagctccggcagtgaaggaatagtcaagtcattaattcgtctcactcataacctctaaatactaacctttcaagaaaaagatgttaaatagcaaacaatagctaaacgtccacatttcagaacaagctcttatatgagaagcaataagaattctatattgaagttaaaacaaataaattactttaacaatctaggaacttactaaaggccgcagatccacaagaaccagatggttat	448			0	0.100171	0.494265	0.205115	0.0374881	0.0468602	0.0656042		0.198277	0.110287	0.11762	0.097485	0.112464	0.112464	0.0468602		0	0.100171	0.334062	0.205115	0.00937203	0.00937203	0.0247961		0.0997043	0.110287	0.11762	0.097485	0.0324657	0.0162328	0.0247961
Dhingra_Pear_16_GATCAG_L001_R1_001_paired_trimmed_paired_merged_contig_29068	[INTERPRO, NO-BLAST]	---NA---											Dhingra_Pear_16_GATCAG_L001_R1_001_paired_trimmed_paired_merged_contig_29068	[INTERPRO, NO-BLAST]	TRUE	[INTERPRO, NO-BLAST]	TRUE	1		---NA---	caattcaagcacaagctcttgaagtctacattgacaagtgacgccattacattgcaattcttagtgtacaaagaaaaggaagtaagaaacacatactgcaaattagtaaagaggaatgcaaaaggagcatcactgactctcaaaactacacatcaaacttcaaaagaaatactcaaaatcaaccactcttagtttgctagcaatccttaattaatatcctgacactttgctcgcaagccgaatcactagttcgcatatatcagaccaccaaccctcactaagaatccactcttgtcaccattctaaaagtcttaggcgttaaggtcattcatcttaacaagtaatgcttcccactgttacgtcctaacaaagacaacttcacttaacaacatccaataaatttggcagtatttcatacgaacaaataacatcaaataaacagtttaatgaacctttcaaaaaaattgaaacaaaacaaaacacaattagaaacagaggatcaacaagtttcacagttcactgtttcggtcctgtaaaaattcaacattgccctggactcaccaagaggattgatctctcctgcata	586			0.0784315	0.158873	0.340669	0	0	0.00716497	0.0358248		0.323137	0.357538	0.0890733	0.0795688	0.0143299	0.0286599	0		0.0784315	0.158873	0.213469	0	0	0.00716497	0.00716497		0.0817055	0.0946276	0.0890733	0.0795688	0.0143299	0.0286599	0
Dhingra_Pear_16_GATCAG_L001_R1_001_paired_trimmed_paired_merged_contig_29069	[INTERPRO, BLASTED]	SET and MYND domain-containing 4						0.000225052	0.572709	2.33071e-06	0.00473726		Dhingra_Pear_16_GATCAG_L001_R1_001_paired_trimmed_paired_merged_contig_29069	[INTERPRO, BLASTED]	TRUE	[INTERPRO, BLASTED]	TRUE	1		SET and MYND domain-containing 4	ggcgtccagactgaagaatttctcatacatgttggaaaaatatcatagttgcaacctaataccatatccaaatcttatccaagtagatctcggttgcaacctcacatcttgtttcacgtagatggcggcttatgaatcgaaagagacgatgcaaaacgaatgctaattcgtgcaacaatgtcgagaggtgccgagactcaaagagaaattatacatcgaaacttatatctacatgtagtattctcaacagtttttaaaattaatcagtctgtgatgagttagatattgcaacagaatcagggaagttggtccttacaagaacagaagagatcagaccgaatcatgctttcatgtgagttggtcctccaaagaactgatgtgcttctccctcctcagaaatcgaaggtacgggaaaatcacgtacgtatgagacccataataacatgaaaatatttgatacagtcgttttatgctggccgcggcagcacggtcacccaaggataactgaagagatgaaagcttcacaagttcatatccaatgacaatgtgattagggttatagagctcctccaggatctcgattgatgctttgcaatgttccatggcgggttgtaactctccgaccaaacaaaatgcctgcgcaagtttgtcttccgcttctgcaatgctcctattatatgcaaaaaatgttgatctcagcagaccaagagaacttaaagcatccaaaagtacggtactagaaacatcttgtgagactattgcatcctgtagccttctgatgcacatccgagctttatctgcagctgcagaggaagattccagatcacgataagaaccacattttaaacaaaagcccggattaatgtcgaaaacattattgggttgcacatgaggagccagtttattgatctcatcagtattgaactcttcaacctgaagatgaggctccacactactagtgctgatgatactgggcaaattcttaagtttctctctttcaatgttaacaacgccggtatccaagactatgccggaacaatttggtttgacacagtgaaaaccatttagggccaggtcggaaaagttcacatttaaacaacccctacactgacatcgaaatgagtactcatcttccagaaacttgacacggtccttacagtcccactgcccaacctgtggaccatatgaaaattccaaaggaagccccgatgcgacaaattctgttgttcgtataaagagagtgcgtaaaaggaaatacgcatggatgtttggctgacaagaatggttgaacagacttccggataaatagattgcttgacctactttgacctgttccatattactagttagaccttctccccaaggtgtaagctttccaaattgatcttctaacccatgataatcaatggatttcatacgaacaattgtcatagagttcaccctaatttgggatataagtatgacaatctgtgaaatagagagcccatttattggtaattcaaaaccatcggaatgctgaagacagtataataatacagcagaatatatatgtaattccaacttcgtttctggaggcattttcgaataatgatgagaaagatcgaacctcttcttttgatcacagactttactagcactcggccagccaaaactatctctgatggcaatactgctggccagtgtacacctttacattcatgtttatgttcaggaatgtgctcagtatctgtttcagattcaacatttaaagtggtatctgcaatgtacttttcaagatcggctgacagattttcaagaatgttttgattgcttgggtaatcccagcacatttttcctcctgcttgtatacggcatttctgggagcaatacaatggtgttgaacatgatgtacatgggactttatccgcgggtagctcattcaagcagtagtggcagtgagtttcccgacaaggctttaatattatcattgcaaaagggtcttctgtatgtaccaaggaggcttgaggaaggtcactggttgaagtcataccccttcctttctctggtgtggtgacacattgtaattccatttggcgcagttcatcgaaaatacttgagttattctcgttatcttgttctgatggattcatacttttatgctgatccgaaattatcttcatctcactttctatctgtctctttccactcattgacaactccagaaccttagcaacatccaagtcacggattgcatcctcataatttccgatagaagcatttgccttgccccttctataccatgcctttgcatagtttgaagaagtttgaagtgcccgattgcagtctcgtacacactccctcagaagacccagtttctgcaacacagaagcccgatttgtatacaaagtagcaaccagatttctgtcttcatctacatccataggagcaactctcaatgcctgggtatagcaatccaaagcttcagcataatcacttctcaaaaagcacttattgcccttttgcttcgcctccaaagcagcttctatgttctttccacagagagctacttcagggtccgctaagtccctcaccatttggtgaaagggctcgaagtggaggagaaaatcggcgagagaagagcaggttcgaggaagatcgtcggcggtgctggcggcgatcgatcgctttagggtttctggaaccagagacttcagcttctccatgagagcgggtttttgagctttggaacttcgcccaacggctatttgctac	2751			2.2671	1.80069	3.26467	2.0285	0.0732592	0.4945	0.526551		3.76862	2.53707	1.60238	1.56341	0.515867	0.390716	0.380032		0.166155	0.146429	0.475565	0.276655	0.0173347	0.144235	0.0228935		0.250592	0.773576	0.198205	0.0953808	0.0982497	0.0565325	0.0476566
Dhingra_Pear_16_GATCAG_L001_R1_001_paired_trimmed_paired_merged_contig_2907	[BLASTED, MAPPED, ANNOTATED]	Elongation factor 1- expressed [Oryza sativa Japonica Group]	1.3366e-06	0.716226	1.94431e-12	0.00835173	0.00207155	1.82218e-06	0.685864	3.17656e-17		0.00090131	Dhingra_Pear_16_GATCAG_L001_R1_001_paired_trimmed_paired_merged_contig_2907	[BLASTED, MAPPED, ANNOTATED]	TRUE	[BLASTED, MAPPED, ANNOTATED]	TRUE	1	F:translation elongation factor activity; F:GTPase activity; F:GTP binding; C:cytoplasm; P:translational elongation; F:nucleotidyltransferase activity	Elongation factor 1- expressed [Oryza sativa Japonica Group]	aagagaatgagttgcatgaataagttcgatccaataatatatagttgtgttttgaccaagccatcactacagcgataaacccattctatgtaaattgctcttaaaaaatgaacaaaaacattctataacatttccacataaaaacatcgtagaccgaccacatccaccgcagccagagcttgccggagattttgaagttcgggagtcagagatcatataattacacaagctgattcaaattcatataaaaaaaggcacaaaaaaaaaaacaaaaaaacaactggaagaagcgaacatgcgaagtaattaaaagatatttaatagaaactatgtttttatagcgagagtagcaagaaccaagtcgcaaaagcttttagccgctccgggtagaacccagagcaccttgactctcaacagaggacataaaaggaaaacacagcagcgccaccgccggtcaagcacccagtcctgagaatgaatacctaacgacgacaccgacaccaaattacgcaaccagcaatccatagaaatactaatagagaagtttttacggctaatattattattaagatgatagaagatttcgcctacggaaatctgttgaaccagtgcggttcacttcttcttagctgcggccttggtgatcttagctccagttggatccttcttctcaacgctcttgatgacaccaactgcaacagtctggcgcatgtccctcacagcaaaacgtccgagcggtggatactcagagaaggtctcaacaaccatgggtttggtgggaatcatcttcacaaatccagcatcaccattcttcaaaaacttgggctccttctcaagctccttgccagatcgcctgtcgatctttgtaacgagctcagcaaacttgacagcaatgtgggaggtgtgacagtcgagaactggagcatatccctgtccaatctggccggggtggttcataatgatgacctgagcggtaaagttggcagcctcctttgcgggatcatccttggagttggaagcaacatacccacgcttgagatccttgacagcaacattcttaacgttgaatccaacattatcacctggaagggcctcctgcatagcttcatggtgcatctcaacagacttgacctcagtagtcagaccagttgggccaaaagtcaccaccataccaggcttaatgacaccagtctcaacacgtccaacggggacggtaccgataccaccaatcttgtacacatcctgaagtggaagccggaggggcttgtctgagggcctcttgggctcgtggatctggtcaagagcctcgagaagggtgggacccttgtaccagtcaaggttggtggacctctcaatcatgttgtcaccctcgaacccagaaatggggacaaagggaatcttgtctgggttgtagccaaccttcttgagataggacgaaacttccttcacaatttcatcataccttgcccttgagtacttgggagtggtggcatccatcttgttgcagcagcaaatcatttgcctgacaccaagagtgaaagcaagcaaagcatgctcacgggtctgaccatccttggaaataccggcttcaaaacctccagtggtagagtcaatgatgagaatggcacagtcagcctgtgaggttccagtaatcatgttcttgataaagtcac	1673	GO:0000166-IEA GO:0005525-IEA GO:0005525-RCA GO:0016779-IEA GO:0005737-IEA GO:0005737-RCA GO:0003746-IBA GO:0003746-IEA GO:0003746-RCA GO:0003924-IBA GO:0003924-IEA GO:0016740-IEA GO:0006414-IEA GO:0006414-RCA GO:0006412-IEA GO:0016787-IEA GO:0005622-IBA	nucleotidebinding-IEA GTPbinding-IEA GTPbinding-RCA nucleotidyltransferaseactivity-IEA cytoplasm-IEA cytoplasm-RCA translationelongationfactoractivity-IBA translationelongationfactoractivity-IEA translationelongationfactoractivity-RCA GTPaseactivity-IBA GTPaseactivity-IEA transferaseactivity-IEA translationalelongation-IEA translationalelongation-RCA translation-IEA hydrolaseactivity-IEA intracellular-IBA	253.813	210.731	185.558	404.021	11.7528	101.639	108.192		231.494	228.26	246.891	330.064	68.1173	93.096	73.2898		30.9912	7.86281	31.2297	10.2989	1.55953	7.4522	11.0408		14.0784	24.6482	6.03561	6.35069	9.5063	9.52613	0.543173
Dhingra_Pear_16_GATCAG_L001_R1_001_paired_trimmed_paired_merged_contig_29070	[INTERPRO, BLASTED, MAPPED, ANNOTATED]	peptidyl-prolyl cis-trans isomerase FKBP53						7.56774e-09	0.757649	9.29711e-09		0.000422121	Dhingra_Pear_16_GATCAG_L001_R1_001_paired_trimmed_paired_merged_contig_29070	[INTERPRO, BLASTED, MAPPED, ANNOTATED]	TRUE	[INTERPRO, BLASTED, MAPPED, ANNOTATED]	TRUE	1	P:protein peptidyl-prolyl isomerization; F:peptidyl-prolyl cis-trans isomerase activity; F:FK506 binding; C:endoplasmic reticulum membrane; P:chaperone-mediated protein folding	peptidyl-prolyl cis-trans isomerase FKBP53	atctttctatgttctttgttaccaaataagaatgaatctgtccccttggatcttgattttgagccaattgatggtttggtgaccttctcggtgattggaaaacgaagtatccacctctctggttaccttgtggaggaaggcgaagatgaaagagatgactatggatcggattcttccggggaggatattgcggacaccgagtcagagtcttcagagtatgataccgatgatgataatgttggatttattgacgatgaagattttgacatgtacccgccttcacctgttccaaatagtggagttgtaattgaggagatagagga	323	GO:0008152-IEA GO:0003755-IBA GO:0003755-IEA GO:0005789-IBA GO:0005528-IBA GO:0061077-IBA GO:0006810-IEA GO:0000413-IBA GO:0000413-IEA GO:0016853-IEA GO:0006457-IEA GO:0005622-IEA	metabolicprocess-IEA peptidyl-prolylcis-transisomeraseactivity-IBA peptidyl-prolylcis-transisomeraseactivity-IEA endoplasmicreticulummembrane-IBA FK506binding-IBA chaperone-mediatedproteinfolding-IBA transport-IEA proteinpeptidyl-prolylisomerization-IBA proteinpeptidyl-prolylisomerization-IEA isomeraseactivity-IEA proteinfolding-IEA intracellular-IEA	4.01611	4.511	7.01454	3.62432	0.272979	2.06684	1.71587		13.4226	12.6184	4.81474	1.44182	3.41873	1.15691	1.02692		0.855901	0.338548	1.01751	0.801782	0.0675447	0.287451	0.29442		2.45685	2.36758	0.0578984	1.06232	0.606789	0.338723	0.187474
Dhingra_Pear_16_GATCAG_L001_R1_001_paired_trimmed_paired_merged_contig_29071	[START, CURVED, INTERPRO, BLASTED, MAPPED, ANNOTATED]	adenosine kinase 2						1.63996e-20	0.898283	1.93881e-12		4.01141e-06	Dhingra_Pear_16_GATCAG_L001_R1_001_paired_trimmed_paired_merged_contig_29071	[START, CURVED, INTERPRO, BLASTED, MAPPED, ANNOTATED]	TRUE	[INTERPRO, BLASTED, MAPPED, ANNOTATED]	TRUE	1	F:adenosine kinase activity; P:purine ribonucleoside salvage; P:AMP biosynthetic process; P:phosphorylation	adenosine kinase 2	tcaaacaatcaaagttcccttagaaagtatgtctttggttggacgacttccaattcgaactatttgaaccatctggttgaactatctatgaccaacatcagatgttcaaacctgctactggacagacatcaagcagaactgcaaaactacatttaattttctactaacactatttgacatgtataaacttttaagttttaaccccccttgttcaaagggggtgcgggatcaaaatccgattccaaataagcaaatacaacgattgaaccttggcaatcaatagacttcctcagcaatcaaaatttaaataatacttagtagagaacaaggggaatgaatgacttaattgaaatcgggcttctctgggtaggtgcagccagacctctggataacaacatttgcagcatagttgccagctttcacgcagtcttcgatggctttctcttgaaccaactgagatagaaaacctccaacaaatgcatcccctgctccattggtatcgaccaatttctctttgggcaacttgtccactgggaactttttcactttgccatcctcagcaacaactacaggatctgcgccttgagtaataacagtaatcctcttgtgtgtccctgacgctttgggccattgggagatctttagagctatttgctcgacatcatcagtctcccaaccacgaacttttgagaaggttcttgcttc	705	GO:0006166-IEA GO:0016310-IEA GO:0006167-IEA GO:0016773-IEA GO:0004001-IEA GO:0016740-IEA GO:0016301-IEA	purineribonucleosidesalvage-IEA phosphorylation-IEA AMPbiosyntheticprocess-IEA phosphotransferaseactivity,alcoholgroupasacceptor-IEA adenosinekinaseactivity-IEA transferaseactivity-IEA kinaseactivity-IEA	14.2251	11.3226	10.5731	11.4118	0.387111	2.01894	1.59013		24.8839	22.2921	12.4951	4.92217	5.34214	4.41307	1.18516		2.4611	0.717596	2.3791	0.822884	0.0586555	0.226233	0.178964		2.8826	3.50688	1.61535	0.681933	0.21613	0.729112	0.090124
Dhingra_Pear_16_GATCAG_L001_R1_001_paired_trimmed_paired_merged_contig_29072	[INTERPRO, NO-BLAST]	---NA---											Dhingra_Pear_16_GATCAG_L001_R1_001_paired_trimmed_paired_merged_contig_29072	[INTERPRO, NO-BLAST]	TRUE	[INTERPRO, NO-BLAST]	TRUE	1		---NA---	gatccatcccaacatgggaacttcatagaggaacgccttcacagatggccaaaaacgactgcaagaaaacaagaaaaagtcaacgcaacaaaattaaatatcaaatataagaggatgcagttgattcaattttctgtatagtgtatatacttgcagagttcattaattaagtaggttgactctggcaaacttcacgacagtttaacgacttgcagattccatgaagttgagtgagacacgtctacagagttatatattgagtatgacaaagttcaacaaacttcttgcatggattatagggactcttgaggaagatttagggtttatacaattaataaaacataaaataaattcataagggtcaattccatataagaaaaactagtaatcacgggataattagtatccatgaatacataacattcaaaaaacacataatacaaacatgcatatataacaattgttattaaaataaaaataatataccaattgagaaaactaacaagaacatagctttcaaaagaaatataccatccatcaactaaaatgtcttcaaattctatattccaattggctgtaccctttttcccaaacggcataacacacaatgatgatttgatttccattgcaaaatcttccttacatactccacaatgaacaagatatagggggataacaatcacttaaaacccagttccattagacaaatacattataaatttgttgactgtgccatcggttgaaagcttctaaacataagagctacaaactgaacatctgtgcaggaccatcaactatcagtgcaaaccaagaagcttaggaaaaactataacataatgttaacacctctgtcaacaacttactattcggtttgtataaataagttattgtgattccaaagttgttcaataaagatctcctagctacttgtatgtataaaacaaagacaacttatctccaaacaacaactccgccatggcatgttcatatttaagcaagttagtttgagccagaaacaagattctcactgaatatgaatgaaatacaatcagttcttctgtcaaacagtatttatatatgtacactgtaatagctaaacaataagttgtaataatattttttcaattcttcattccaaaaaatccttgcagactgcaggtgattattctacagcccatgaaaaacttgaacagaatcccaagaacaataactgtgaaatcaagatgctggcttgtatatcaagcattttaagtttgtattttgtacctccaccggtaaactaaaactatatctcttaatacaaatcctaacaggcccgtgatgatttcactaactctaggtaactagagagttttgttaattccatcaaaacccacgacggtctagatatactacagactgagatattattcagagctgagcacaatgttaagagcagaaactaacctgaacaaattaaggcagccatatatttccaagattataccaactattggccaccgaacgaaaaggaaaaagagaccaagaaaaaaagatacagagccctttaagtttgcttt	1559			1.34955	1.00252	1.8794	0.701099	0.0403977	0.207375	0.166977		0.551261	0.508423	0.409204	0.262882	0.0781023	0.0781023	0.0377045		0.215711	0.456336	0.279694	0.0921055	0.00807954	0.0391207	0.0234786		0.0842085	0.161875	0.152278	0.0455229	0.0188523	0.00712549	0.0215455
Dhingra_Pear_16_GATCAG_L001_R1_001_paired_trimmed_paired_merged_contig_29073	[INTERPRO, BLASTED, MAPPED, ANNOTATED]	E3 UFM1- ligase 1 homolog											Dhingra_Pear_16_GATCAG_L001_R1_001_paired_trimmed_paired_merged_contig_29073	[INTERPRO, BLASTED, MAPPED, ANNOTATED]	TRUE	[INTERPRO, BLASTED, MAPPED, ANNOTATED]	TRUE	1	P:metabolic process; F:ligase activity	E3 UFM1- ligase 1 homolog	acaatgataagtttgtgggaactgcaatacctctggcagcaccacgaaccatggcagtaacccgtgcgacgtatgcaggagtatacaactgcccaccttcaagcctacctttcaccaaagtcccaaggcggggctccaacacagatgccaccatttctgaactgacatgcaactgcacggcaagttctgccaaagcgatttggctacactcttgaagcctgtcattgacttcttcggcgacagaatcccaataagactgcgatattatttcgccttgaatcaaca	285	GO:0008152-IEA GO:0016874-IEA	metabolicprocess-IEA ligaseactivity-IEA	0	0	0	0	0	0	0		1.602	2.30933	2.26338	2.41396	1.29643	1.37009	1.17857		0	0	0	0	0	0	0		0.313857	1.18575	0.328991	0.0585674	0.0820253	0.13259	0.250447
Dhingra_Pear_16_GATCAG_L001_R1_001_paired_trimmed_paired_merged_contig_29074	[INTERPRO, BLASTED, MAPPED, ANNOTATED]	chloroplast processing peptidase						1.19861e-07	0.787603	1.18399e-10	0.00197054	0.000530462	Dhingra_Pear_16_GATCAG_L001_R1_001_paired_trimmed_paired_merged_contig_29074	[INTERPRO, BLASTED, MAPPED, ANNOTATED]	TRUE	[INTERPRO, BLASTED, MAPPED, ANNOTATED]	TRUE	1	P:plastid organization; C:membrane; P:protein metabolic process; P:regulation of cellular metabolic process; P:ncRNA metabolic process; P:posttranscriptional gene silencing by RNA; P:cellular component biogenesis; P:cellular biosynthetic process; C:plastid part; P:regulation of nitrogen compound metabolic process; P:production of small RNA involved in gene silencing by RNA; P:regulation of primary metabolic process; P:organic substance biosynthetic process	chloroplast processing peptidase	gatcaaaattttccacactcaaaacaaaaaataaaaataaaaagaagaagaagaatacccaaaagctacgaaatctgtagagattggtttgaatgagtagctagctttgaaacaaagcgagatgctctctctacacgtcttccctccatcaacttacctccaaaaccctaacttcaaccctacccattcatccaccccaatccaaatccctaatttcaaagtcctcaatctccacccaatttcaaaaaccaacttcaaagcccttaactttcgacgatttaagctcccaaattgtaaaacccatctcagaaaactttcttgcaatgctctggaggactccggcgaggaaacgaaggcggttttgggcagtg	371	GO:0045893-IEA GO:0019761-IEA GO:0016020-IEA GO:0006508-IEA GO:0016021-IEA GO:0051607-IEA GO:0010207-IEA GO:0010267-IEA GO:0051604-IEA GO:0010027-IEA GO:0035304-IEA GO:0035196-IEA GO:0034660-IEA GO:0055035-IEA GO:0042793-IEA GO:0008236-IEA GO:0006364-IEA GO:0009902-IEA GO:0009526-IEA	positiveregulationoftranscription,DNA-templated-IEA glucosinolatebiosyntheticprocess-IEA membrane-IEA proteolysis-IEA integralcomponentofmembrane-IEA defenseresponsetovirus-IEA photosystemIIassembly-IEA productionofta-siRNAsinvolvedinRNAinterference-IEA proteinmaturation-IEA thylakoidmembraneorganization-IEA regulationofproteindephosphorylation-IEA productionofmiRNAsinvolvedingenesilencingbymiRNA-IEA ncRNAmetabolicprocess-IEA plastidthylakoidmembrane-IEA plastidtranscription-IEA serine-typepeptidaseactivity-IEA rRNAprocessing-IEA chloroplastrelocation-IEA plastidenvelope-IEA	0	0	0	0	0	0.0565859	0		21.9963	27.6718	30.9325	14.3642	5.05878	6.83557	3.92706		0	0	0	0	0	0.0226343	0		3.02881	1.67544	0.93858	0.827711	0.441805	0.215918	0.380264
Dhingra_Pear_16_GATCAG_L001_R1_001_paired_trimmed_paired_merged_contig_29075	[INTERPRO, BLASTED, MAPPED, ANNOTATED]	probable mitochondrial import inner membrane translocase subunit TIM21											Dhingra_Pear_16_GATCAG_L001_R1_001_paired_trimmed_paired_merged_contig_29075	[INTERPRO, BLASTED, MAPPED, ANNOTATED]	TRUE	[INTERPRO, BLASTED, MAPPED, ANNOTATED]	TRUE	1	F:structural constituent of ribosome; C:TIM23 mitochondrial import inner membrane translocase complex; C:ribosome; C:integral component of membrane; P:protein import into mitochondrial matrix; P:mitochondrial respiratory chain complex I assembly; P:mitochondrial respiratory chain complex IV assembly; P:seedling development	probable mitochondrial import inner membrane translocase subunit TIM21	caggatattaggggaaaaagaagaaatattaacaggaccatctcaatgtcgatcctaccccgatgccattttggtacagaagtgaggatgcgtcgcgactagttggctgtgttgtaagaaggcagataagactctagaatcaattgtgtcggagaaggtgattgtatctgaacaatcaaatacgtgaacttccattgcttgtctgttccgtctttgaacatctccgcaaat	231	GO:0033617-IBA GO:0003735-IEA GO:0030150-IBA GO:0030150-IEA GO:0016020-IEA GO:0016021-IEA GO:0032981-IBA GO:0090351-IEA GO:0003674-IEA GO:0005840-IEA GO:0005744-IBA GO:0005744-IEA	mitochondrialrespiratorychaincomplexIVassembly-IBA structuralconstituentofribosome-IEA proteinimportintomitochondrialmatrix-IBA proteinimportintomitochondrialmatrix-IEA membrane-IEA integralcomponentofmembrane-IEA mitochondrialrespiratorychaincomplexIassembly-IBA seedlingdevelopment-IEA molecular_function-IEA ribosome-IEA TIM23mitochondrialimportinnermembranetranslocasecomplex-IBA TIM23mitochondrialimportinnermembranetranslocasecomplex-IEA	0	0	0	0	0	0	0		2.05405	1.81404	1.87109	0.582864	0.527106	0.472578	0.163585		0	0	0	0	0	0	0		0.450196	0.480193	1.00067	0.32784	0.0480893	0.179013	0.0314819
Dhingra_Pear_16_GATCAG_L001_R1_001_paired_trimmed_paired_merged_contig_29076	[INTERPRO, BLASTED, MAPPED, ANNOTATED]	Digalactosyldiacylglycerol synthase chloroplastic											Dhingra_Pear_16_GATCAG_L001_R1_001_paired_trimmed_paired_merged_contig_29076	[INTERPRO, BLASTED, MAPPED, ANNOTATED]	TRUE	[INTERPRO, BLASTED, MAPPED, ANNOTATED]	TRUE	1	P:response to hypoxia; C:mitochondrion; P:unsaturated fatty acid biosynthetic process; P:phosphatidylglycerol biosynthetic process; C:chloroplast outer membrane; P:nodulation; P:chlorophyll biosynthetic process; P:cellular response to phosphate starvation; P:carotenoid biosynthetic process; P:isopentenyl diphosphate biosynthetic process, methylerythritol 4-phosphate pathway; P:galactolipid biosynthetic process; P:photosystem I stabilization; C:peribacteroid membrane; F:digalactosyldiacylglycerol synthase activity	Digalactosyldiacylglycerol synthase chloroplastic	acaattgggtcacaagagcatactgtgacaaggttcttcgcctttcctctgccacacaggatttacctaagtctctgatttgcaatgtccacggtgtgaatcccaagttcttgagaattggagaaaaggtcgctgcagaaagggaacttggacaggaagcattctcaaaaggagcatatttcttagggaagatggtctgggcaaagggataccgtgagcttatagatgtgttggcaaagcacaagtgtgaccttgatggcttcaagttggacgtgtatggaaatggagaggatgccaatgaagttcagagtacggcta	318	GO:0009707-IEA GO:0006636-IEA GO:0046481-IEA GO:0001666-IEA GO:0009507-IEA GO:0005739-IEA GO:0016020-IEA GO:0019288-IEA GO:0043661-IEA GO:0019375-IEA GO:0042550-IEA GO:0016740-IEA GO:0016036-IEA GO:0016117-IEA GO:0008152-IEA GO:0016757-IEA GO:0015995-IEA GO:0035250-IEA GO:0009527-IEA GO:0009877-IEA GO:0006655-IEA GO:0009536-IEA	chloroplastoutermembrane-IEA unsaturatedfattyacidbiosyntheticprocess-IEA digalactosyldiacylglycerolsynthaseactivity-IEA responsetohypoxia-IEA chloroplast-IEA mitochondrion-IEA membrane-IEA isopentenyldiphosphatebiosyntheticprocess,methylerythritol4-phosphatepathway-IEA peribacteroidmembrane-IEA galactolipidbiosyntheticprocess-IEA photosystemIstabilization-IEA transferaseactivity-IEA cellularresponsetophosphatestarvation-IEA carotenoidbiosyntheticprocess-IEA metabolicprocess-IEA transferaseactivity,transferringglycosylgroups-IEA chlorophyllbiosyntheticprocess-IEA UDP-galactosyltransferaseactivity-IEA plastidoutermembrane-IEA nodulation-IEA phosphatidylglycerolbiosyntheticprocess-IEA plastid-IEA	0	0	0	0	0	0.0264067	0.0396101		12.3391	10.492	13.7742	10.2511	5.21533	5.32096	2.97076		0	0	0	0	0	0.0132034	0.0396101		0.534676	0.824814	1.31901	2.1546	0.785683	0.19179	0.0457378
Dhingra_Pear_16_GATCAG_L001_R1_001_paired_trimmed_paired_merged_contig_29077	[INTERPRO, BLASTED]	F-box FBD LRR-repeat At5g22700-like						0.00167705	0.503019	2.88486e-05	0.0113132		Dhingra_Pear_16_GATCAG_L001_R1_001_paired_trimmed_paired_merged_contig_29077	[INTERPRO, BLASTED]	TRUE	[INTERPRO, BLASTED]	TRUE	1		F-box FBD LRR-repeat At5g22700-like	tggatacactaaaacagaacgcaaagccgatgttatgaatatctctgtccagtacttttgattcaaagagtcgttagctttttgaattactttgtcttccatatacaacttaattcatcttcaggttgcatggcatgacggagttttccattctggccttaaaatttactcattctcccgtaggaacttgctcgattcccgtagacaaacactaaaatcgaacaagatttataacaatcttctccagtacaatggcgttcttcatcaagtacttgacttgcttaacgcaacatttgtgaccattagacactggtatttctactagcttgaggttctgacggggccactgggaagatttctctatttttgatatctccacattggatctgataaccaacttagtgtcaaaaaaatcgccttaggcgctgagcggtgaggtgccgtcctgattgggtgccaaacagtggacagaagcggggagttgttaggcgcccgcctaagcgctcctaggcggtgttaggcggtggtgctaggccgttctcctcgtcgccttccacatccggtcgcatcgaatcaccgcagattcgtccatgaaatctgacgagggagtgaaagagagagggagatagtgcagagaggaatggagggagggagaaatatatgatctgacgcagacagggagatcgaagtgagattgtgctactatgagatttgagagagaagtaggggtggggtgcggctaatgatctgctagggttgataggttattttattttatttt	781			3.54287	2.32713	2.5456	4.3456	0.0752643	0.822531	0.709634		2.92297	2.99393	1.53125	1.41321	0.413953	0.413953	0.365569		0.800423	0.591965	0.869985	0.16195	0.0215041	0.0744923	0.0795578		0.572658	0.532983	0.427172	0.127922	0.0605846	0.0352529	0.0660616
Dhingra_Pear_16_GATCAG_L001_R1_001_paired_trimmed_paired_merged_contig_29078	[INTERPRO, BLASTED, MAPPED, ANNOTATED]	chloroplastic	0.0138456	0.363933	3.00943e-07	0.0367383							Dhingra_Pear_16_GATCAG_L001_R1_001_paired_trimmed_paired_merged_contig_29078	[INTERPRO, BLASTED, MAPPED, ANNOTATED]	TRUE	[INTERPRO, BLASTED, MAPPED, ANNOTATED]	TRUE	1	C:cell; P:rRNA processing; P:chloroplast relocation; P:thylakoid membrane organization; P:photosystem II assembly; C:integral component of membrane; P:regulation of protein dephosphorylation; P:plastid transcription; P:positive regulation of transcription, DNA-templated	chloroplastic	gacacgtccccttagctcttcgaacgccttcatgctctctgcatcaaagcctccagcaaactgatgaactcggaaagcaaaacgtacgccttgaagtagtataaactctctgtttggttccttctcaggtccactcaatgcatcaagttccgaagctacacgtttcatgtactttcttgccaattgcacagatgagagcttgatcttgccgacaacccctgaatccaataaccaatcaactggaattccaaactccttgcaccgagaaatagccatgtcccttgtacgcaagagagcatatacactctgttccaccttctcgagcaacgaatacatcttcttcagagcagcttcacatgggagtttgggatcatcaacaaaagtggagactcgtttctccaatttcatcaagtcttggtattcaaaagctgcttctcttagtgcatccacttttccttcaggccaatcaaagtgcttgaggacagccctttcatcaaccaaaaaggagagctcttcatctagccagttcacaaatgctacaagatcttctatgtttgtgaaggaagctgctcgaacttcagctgccaacgacatgacaaaatcaccttgtgcttctacatcagctttcacagctaaaaggaatgatgatttgttctcaatctccccaatcatattgctccttgcatcagatacattagatgatgaagatattaaagacgatgtatccttctttgcttcacgtttcatcaatgactgatagaattcaaccagctcaggagcacggtgtactttatcaccactgcttccccccttaggcaggcttcctggcggaggcggtggacgaggtggtccaccaggtggtggtggtggtgggccaccaggtgaaggaggtggtactccacttgggggaccggaagttataccaacaggggtacctccagatgctttaggaggcgggcgaggtaccctaggaggcctcttctcaatttgggcaagtttcatcttggttattgattgaggatcaacagcgttaccatcattagtttggttgcttgaatcgctggaaataactgccttctccttgatatgggcaagttttggtggtaaagctactgatctctccttttcagccttggctctaggcttgtagctcaaatttacacttgatttgtcaccaaacttctctactcttgcttgctctgccctttccttaatttgcttctctctctctaaggccaacttatgccggtctttgtaagcaggatacttctcatctagaactccttcaactgactttgacatcaactggaaagatgatgccacagaattaggtgagtcgctggaagatatttgtgttctaatgttcggaagagtgggagtttgaggggagtcattaagttccggatccatcttcccaaatgtagtgatggccacaccatcacttgcattccttatcatcaaggattccagtgggccccttggtcgaacgctcatacttggtctgcttggagagcctccagagagagatctagctggtgatgaaagaacgctagaatcatctttgctttttccccaccttttcagcttttgcattaaactaggtttcttgctgagactactatatcgactcgtagaactatcaatagaaacattgtcaaaatcctcacttccaggggaggatggatgagagaagttgctctcaagatctgtatccccttgcccacgttctgatcctgcatactccaacatcagttgtttggccttctcccacgatttggggctcagattcttgtttagatcacgagctgatacctttccttgaggtgtctgatagttccggagctcatacctcaagcatgcattcacccaacgaaggtacactagttcttcaacttcactgaacctgttcatctgaagaccttccacttgctttgataggtcctcattcgcatgctttaaattattgacctcctctcttacattagcaaccatttcagtctccgtcatgttggagagcattgctactcttgcttcagcagcatccaacttgatggttagttctctcttttcgatttgaagttctttgttctttctcttaagctccacaacttccacctctaattgattcacagctttcagcttcttttcaatttcagcatctttttttaccgcttcttcttcttttgcctgcaaattagttacttgttgtttgagcaacagtaattggccttttgtctggttagcatcaagctgaatctgcctctgcaactccttgattttgtaccgagctgcctctagctccttcttggtggaagctccctgtgtaagctcttcttgaagcttcttcctctcctcctgcagcgagttaatagtaatattgagcatgc	2387	GO:0045893-IEA GO:0016020-IEA GO:0019684-IEA GO:0034660-IEA GO:0016021-IEA GO:0042793-IEA GO:0010207-IEA GO:0006364-IEA GO:0009902-IEA GO:0010027-IEA GO:0035304-IEA GO:0005623-IEA	positiveregulationoftranscription,DNA-templated-IEA membrane-IEA photosynthesis,lightreaction-IEA ncRNAmetabolicprocess-IEA integralcomponentofmembrane-IEA plastidtranscription-IEA photosystemIIassembly-IEA rRNAprocessing-IEA chloroplastrelocation-IEA thylakoidmembraneorganization-IEA regulationofproteindephosphorylation-IEA cell-IEA	5.81184	2.38767	3.75928	2.80017	0.0633231	0.603328	0.371143		6.11577	4.99825	5.08437	4.60141	1.03955	0.949846	0.698313		0.848584	0.168943	0.38329	0.0791023	0.0139614	0.0466377	0.041476		0.614143	1.1586	0.430011	0.47884	0.193191	0.120909	0.0736462
Dhingra_Pear_16_GATCAG_L001_R1_001_paired_trimmed_paired_merged_contig_29079	[INTERPRO, BLASTED, MAPPED, ANNOTATED]	phosphatidylinositol 4-phosphate 5-kinase 1-like	6.65578e-07	0.772111	3.19393e-06	0.00107108	0.000545695	2.56315e-06	0.698661	6.9e-09		0.00114265	Dhingra_Pear_16_GATCAG_L001_R1_001_paired_trimmed_paired_merged_contig_29079	[INTERPRO, BLASTED, MAPPED, ANNOTATED]	TRUE	[INTERPRO, BLASTED, MAPPED, ANNOTATED]	TRUE	1	F:phosphatidylinositol phosphate kinase activity; P:phosphatidylinositol phosphorylation	phosphatidylinositol 4-phosphate 5-kinase 1-like	catccaacacctttggctgtgtcttcaaaatccagccatagtccgccgaccgcggttgctgttccagttgtgccgtctgtgaattacccaagtcttgttagtccatcaacccactggagctgcttgagattctgttctgtcctcggaagaggatcaagtgttgaatctttttaatccaatccaactgtattggttttgcactcggcgattttccattgagactacctgtcttctacgaaaattcctccgatgaaatccctgaacctttttgagtaatgcttcggatcaacagctgagatcgaagttgggtcggcttgcaatgatttatatgcatgctctaacttcttgctgatatcgtagtcttgtaaaatgtcgatgaccccaaagtaaaggactacatcatagatttcaccgctgcgtgaaggggtcaaatggctgaacccaccaggtgtgtactgatcgaagtcactccttcgagccatccgctctgcccttgcaggcatattggctcctaaacagatcaatggtttccggccagacaaaactcgatccatgtcttgtagctcagcctcaataaatcgacacccgcgcataaacttctcattttgatatgaatttttttgtccagagcgcaaataaaatggtgaaagccccattttgtcatatgtagtaccatcgtagaaatgaagaccaaccaaaagactgtaatccatgattctctctgcttccagaaattcacaatccagatcaatttgcttcataagctcatggtaccattttccttggaggcgaaacacaaagttaaggtcaaggtccttgagagttgtgatttcatcaatctccccctcaggcttatcagttgttcgaccatgggaggatcctttaaggtcaaatcgtctatgtattctgtactctgagcagaacaaattgcccatcacgataaaccttgtcttctggccaccgacaggtttgacacaatgcacgccatagaattttgtcaccagagaattttcataccgagacatatgtctgtagtaacttggaagcatcctgataagcaccttgacttctgatttcttgactgtcttaatcataaatctatcgtcctgagtcaggtaaaagaagcttccgctcttccctggagaagagagctccctaagcgcatcatttccgcaaatagccagcatataatcggctggatctacttggaatagctccctcaaacgtctgaacaccatgggacaatagtccttccaccggaactcaaacgactgatggggtggcgttttgttcgatccttcgggtggaaacctggtccagaacttctccttcggatcgaaatcactcggcttaaggtccctcactatcgaagcatgcttcccaattgagtacctaatgcccagctgaagattgagcatcaaatcgtaattcttatgccctttggaaatcgcctggccgggcttcttgggctcgccggagaaacaacaaggactccgccggaacttcgcaaacccatctcgatcgaaagcggtgccgtttcgatagaacatcgaagcctccacgttgtcgatgatatcgcaagtgatatccccagcttccccatccgactcccagatacaaattctggggaaagtcctctccgccaagctccctctcgccccatccaccgacgaaacgctgcgttttcgcatcgtattggtcagattctccgccccgaaagccccaatgtccgtcaagctctgctcctttccgccgttcgccggatagaaagtcccgttaagctgatgaaccttcaagtccttgttccatgtcccaacatagcaactgccgtcgggccaggtgaatattccgttacctttgggaacgccgttttcccactgcccgtcgtatttgttcccgttggcccaaatcaaaacgccccgacccgaaatgacgccatttcgccactcgccgacgtactcattgccgttctcccacacgtaccgcccttgcccgtcctggacgtttcgcttccacgaaccctcgtagaaatcgccgttcgcgtaccgcttctcccccaacccgtgtttccgatccgacgaccaggagccccgatatgtatccccgtgggatccggtgaacgtcccgcacccctccatccgacccgacttgaactcgccctcgtacgtcgcgcccgacggccacgagaatttgcctttccccgacgccttgccacgtcgccactcgccttcgtacatgcacccgtccgtccagaggtacttgccggatccgtgcgggaacgacccggagaagctcccgatgtagagatccccattcggtagatgcctctcgacgctggacgaagttgtggtggggaaaatcgtgagggttgtcgtcgtggtcggcgtcactcgccgagtcgtcgcctgagatcggctcaggcccattgtagccaccgccgccggtgccaaaaccaactgggtcgacagctccctgtcccctttctcctcctcggacctcttcttcttggggtgggaaacgacgtcgctcggcgattcaca	2540	GO:0016307-IEA GO:0046488-IEA GO:0046854-IEA GO:0016310-IEA GO:0016301-IEA	phosphatidylinositolphosphatekinaseactivity-IEA phosphatidylinositolmetabolicprocess-IEA phosphatidylinositolphosphorylation-IEA phosphorylation-IEA kinaseactivity-IEA	5.8998	9.12256	11.8902	3.82533	0.080998	0.715758	1.02983		5.3647	6.27124	3.40828	2.055	1.05628	0.593434	0.325645		0.446036	0.370574	1.49936	0.197592	0.0082651	0.115853	0.0799795		0.606922	1.25391	0.15839	0.391082	0.138972	0.0586997	0.048701
Dhingra_Pear_16_GATCAG_L001_R1_001_paired_trimmed_paired_merged_contig_2908	[BLASTED, MAPPED, ANNOTATED]	probable aquaporin PIP1-4						0.0111888	0.547384	9.81693e-11	0.0165406	0.0308271	Dhingra_Pear_16_GATCAG_L001_R1_001_paired_trimmed_paired_merged_contig_2908	[BLASTED, MAPPED, ANNOTATED]	TRUE	[BLASTED, MAPPED, ANNOTATED]	TRUE	1	F:transporter activity; P:transport; C:integral component of membrane	probable aquaporin PIP1-4	atcgcttgggcttttggcgggaccatcttcgccctcgtctacagcaccgccggcatctccggtggtcacataaacccggcggtgactttcgggctgtttttggccaggaagctgtcgctgaccagggcggtgttctacatagttatgcagaccctcggagctatcgccggtgccgccgtcgtgaagggcttcgagaagagctccaccttcgagatgctgggcggtggtgccaactctgttgcccatggttacaccaagggtcaaggacttggtgctgagatcatcggcacctttgtcctcgtctacaccgttttctccgccac	323	GO:0016020-IEA GO:0016021-IEA GO:0006810-IEA GO:0005215-IEA	membrane-IEA integralcomponentofmembrane-IEA transport-IEA transporteractivity-IEA	650.814	702.165	461.786	504.648	20.2784	271.666	420.829		483.417	346.97	178.078	367.426	182.116	151.828	189.382		47.9382	34.6992	110.134	22.5387	3.19259	20.843	24.3198		37.4291	80.1009	0.628749	34.6448	33.5446	8.55336	14.4641
Dhingra_Pear_16_GATCAG_L001_R1_001_paired_trimmed_paired_merged_contig_29080	[INTERPRO, BLASTED, MAPPED, ANNOTATED]	probable aldo-keto reductase 1						0.00093677	0.523415	0.00159751	0.0149254		Dhingra_Pear_16_GATCAG_L001_R1_001_paired_trimmed_paired_merged_contig_29080	[INTERPRO, BLASTED, MAPPED, ANNOTATED]	TRUE	[INTERPRO, BLASTED, MAPPED, ANNOTATED]	TRUE	1	F:oxidoreductase activity; P:oxidation-reduction process	probable aldo-keto reductase 1	aacttcatcttgagctcctctttttattttattttttaacacaagagaggagtgaacgatgactttctaggtgtgtaaatagcagcttccgttcacaaaatacaacgtcattcaattccgacagtcagatggaaacgtttccatgtcctaaagctcagatcttggagtctttcggaggagtgttggcgagcttccattgcagccccatcagcagtgcattatctctaccaccagctacttggtcgatcggtacagcatcacaaatttcgttcaggtcctcttccttcaggctcaccttcaaggagtcaatgtttgaatccaggttcttaatctttgttgtccccgggataggtgcgacatcatttccttggtggagaacccatgctagtgctagttgagcaggagagcattcgtgctttttaccgaggatttctattcggttgtacatgttcttgttcttgtctaagttctctcccatgaaccggggctgtgaggccacataactatttgcagaaacactttcaacaactgctttgccaccgaaaaaaccacgaccaagtggactatatggaactattccgatgccaagctccctgcaaagtggaacaatatcttcctcaatatcacgagtccagagggaccactcgatttgtatagctgtgatcggatgaactgcgtgtgccctccttattgtgtccgggctggcctcagataacccgatatactttacttttccttcttccacaagtttcttcagctcacccacagtttcctctataggcaccgaagtatccacccggtggtagtaatacagatcaatgtagtccacatcaagacgtttcaagctcccctcgcaggatgagcggacatactcgggagttcccttcgctgaaataacaggaggatccacctgtccaacaattccaaactttgtagccacttgaactttctcccttggcaactgcttcaaggccttcccaagaagaacttcgttcgtatgaggtccgtacacatcagctgtgtcaaagaaagtga	1035	GO:0016491-IEA GO:0055114-IEA	oxidoreductaseactivity-IEA oxidation-reductionprocess-IEA	0.752773	0.326688	0.607488	0.589051	0.0689637	0.531426	0.170381		3.74349	2.04736	0.315301	0.704701	0.576049	0.109531	0.158211		0.145958	0.174464	0.306175	0.375118	0.0292532	0.147443	0.0460751		0.503648	1.30091	0.0976496	0.150745	0.144398	0.0185901	0.0140528
Dhingra_Pear_16_GATCAG_L001_R1_001_paired_trimmed_paired_merged_contig_29081	[INTERPRO, BLASTED, MAPPED, ANNOTATED]	delta(14)-sterol reductase						1.88229e-07	0.700701	2.49921e-06		0.00100542	Dhingra_Pear_16_GATCAG_L001_R1_001_paired_trimmed_paired_merged_contig_29081	[INTERPRO, BLASTED, MAPPED, ANNOTATED]	TRUE	[INTERPRO, BLASTED, MAPPED, ANNOTATED]	TRUE	1	P:acetyl-CoA metabolic process; P:sterol biosynthetic process; P:brassinosteroid biosynthetic process; P:pentacyclic triterpenoid biosynthetic process; C:integral component of endoplasmic reticulum membrane; F:delta14-sterol reductase activity; P:oxidation-reduction process	delta(14)-sterol reductase	cggtattcggcccagatctctctgtacttctcggcacaacgagcttcatctcttctttctctccatatgagcagaataagaagataaattggatagaagtatggaactggggaacttatcccgcaaggtaagctgaaagacagtgctagtaacaagtccccaaggtaattacagtgccttgcaattccccaataaccagaagcaagcaactttcccccaatgaccctcgcgggcttaccccatatgggtgctttcggattcttcttaaagacatgcttttgcttgttggctcctcggaatactaggtacccaatcagaaaagtcaagcaatttgctatgacagccgctgttcctaactccaccttgttactcagaagccaccatccctggatgctgaaagtaaacggaat	410	GO:0006084-IEA GO:0016628-IEA GO:0016491-IEA GO:0016020-IEA GO:0016021-IEA GO:0016132-IEA GO:0055114-IEA GO:0030176-IBA GO:0050613-IBA GO:0050613-IEA GO:0019745-IEA GO:0016126-IBA	acetyl-CoAmetabolicprocess-IEA oxidoreductaseactivity,actingontheCH-CHgroupofdonors,NADorNADPasacceptor-IEA oxidoreductaseactivity-IEA membrane-IEA integralcomponentofmembrane-IEA brassinosteroidbiosyntheticprocess-IEA oxidation-reductionprocess-IEA integralcomponentofendoplasmicreticulummembrane-IBA delta14-sterolreductaseactivity-IBA delta14-sterolreductaseactivity-IEA pentacyclictriterpenoidbiosyntheticprocess-IEA sterolbiosyntheticprocess-IBA	1.93622	0.479997	1.34683	0.286867	0.0204813	0.389145	0.419867		3.49684	3.90972	1.29651	0.889815	0.962622	0.706605	0.256016		0.143003	0.0931472	0.550506	0.146358	0.0204813	0.0409626	0.108377		0.448533	0.599573	0.321332	0.296065	0.0671525	0.0469286	0.0838234
Dhingra_Pear_16_GATCAG_L001_R1_001_paired_trimmed_paired_merged_contig_29082	[INTERPRO, BLASTED, MAPPED, ANNOTATED]	ketol-acid chloroplastic						0.000332662	0.563891	3.22275e-12	0.00546071		Dhingra_Pear_16_GATCAG_L001_R1_001_paired_trimmed_paired_merged_contig_29082	[INTERPRO, BLASTED, MAPPED, ANNOTATED]	TRUE	[INTERPRO, BLASTED, MAPPED, ANNOTATED]	TRUE	1	F:ketol-acid reductoisomerase activity; F:copper ion binding; C:cell wall; C:mitochondrion; P:gluconeogenesis; P:glycolytic process; P:purine nucleotide biosynthetic process; P:isoleucine biosynthetic process; P:valine biosynthetic process; C:chloroplast stroma; P:response to salt stress; C:chloroplast envelope; C:integral component of membrane; F:isomerase activity; C:apoplast; P:oxidation-reduction process	ketol-acid chloroplastic	ggactgcaaaactggaattaattcccgcaccatttatctctttgccttggacataaagtctccttacagatggacccatccccttgggacatacagcaattacactgaagttcttgggaaagtcaagtcccactgactgcaaatgccctagaagaaaaccatgggaaagaccaagtatactatttggtttcatgtgtgaaaataccttctcataattatcggcctgcgcagaatcagaaattag	244	GO:0048046-IEA GO:0009507-IEA GO:0016491-IEA GO:0046872-IEA GO:0005618-IEA GO:0005739-IEA GO:0005507-IEA GO:0016020-IEA GO:0016021-IEA GO:0055114-IEA GO:0009082-IEA GO:0016853-IEA GO:0006094-IEA GO:0009570-IEA GO:0009097-IEA GO:0006164-IEA GO:0009651-IEA GO:0006096-IEA GO:0009099-IEA GO:0009941-IEA GO:0008652-IEA GO:0004455-IEA GO:0009536-IEA	apoplast-IEA chloroplast-IEA oxidoreductaseactivity-IEA metalionbinding-IEA cellwall-IEA mitochondrion-IEA copperionbinding-IEA membrane-IEA integralcomponentofmembrane-IEA oxidation-reductionprocess-IEA branched-chainaminoacidbiosyntheticprocess-IEA isomeraseactivity-IEA gluconeogenesis-IEA chloroplaststroma-IEA isoleucinebiosyntheticprocess-IEA purinenucleotidebiosyntheticprocess-IEA responsetosaltstress-IEA glycolyticprocess-IEA valinebiosyntheticprocess-IEA chloroplastenvelope-IEA cellularaminoacidbiosyntheticprocess-IEA ketol-acidreductoisomeraseactivity-IEA plastid-IEA	34.4314	32.2222	33.3515	41.3725	3.83731	25.3641	21.2515		55.4136	41.6612	33.2988	30.9102	32.2816	28.0657	25.4501		3.21008	1.49373	6.78526	6.65201	0.485488	3.46738	0.884313		9.26026	6.14038	2.9408	3.6908	0.215611	3.47186	1.29057
Dhingra_Pear_16_GATCAG_L001_R1_001_paired_trimmed_paired_merged_contig_29083	[INTERPRO, NO-BLAST]	---NA---											Dhingra_Pear_16_GATCAG_L001_R1_001_paired_trimmed_paired_merged_contig_29083	[INTERPRO, NO-BLAST]	TRUE	[INTERPRO, NO-BLAST]	TRUE	1		---NA---	gagaaatgattttatatcgtatctactagtaccaattcccccaaaaaaagacaaaaccagcgggcttatttaaacatccggcgcacgttagccacatcccaaccgagtataaaaacgtgcttaatcaccgaaccctcactctccctgctcattttcctctgcatcccagtcatcaatggcggcggctacttcctccttctctcctgccctctcc	214			0	0.862273	0.669849	0	0.0392399	0.353159	0.15696		0.19472	0.711148	0	0.204081	0.451259	0.255059	0.412019		0	0.57704	0.669849	0	0.01962	0.0339828	0.0392399		0.19472	0.400327	0	0.204081	0.0519095	0.0784798	0.0588599
Dhingra_Pear_16_GATCAG_L001_R1_001_paired_trimmed_paired_merged_contig_29084	[INTERPRO, BLASTED, MAPPED, ANNOTATED]	U3 small nucleolar ribonucleo MPP10 isoform X2						2.4105e-07	0.644075	3.23554e-08		0.000695531	Dhingra_Pear_16_GATCAG_L001_R1_001_paired_trimmed_paired_merged_contig_29084	[INTERPRO, BLASTED, MAPPED, ANNOTATED]	TRUE	[INTERPRO, BLASTED, MAPPED, ANNOTATED]	TRUE	1	C:small nucleolar ribonucleoprotein complex; C:cytosol; P:rRNA processing; P:protein import into nucleus; C:viral nucleocapsid; C:small-subunit processome; C:Mpp10 complex	U3 small nucleolar ribonucleo MPP10 isoform X2	gcaatatttttcatcacaaaattgacttacgtcccgatttcttcgtcatggaaagtctaaactacaattttgtattttgagctattccagatccaatgcaatccacccaaaaaatgaattcgtcaacgtagaaattgtttgcagatgggttgtcgttgcaaacaggggactcgagacgccatttttgctcaatcccccaatccctcgtcttctttcttctcttctctaatcaatcaatgagtcgcgaccacggcgtaagttaacttaagcacatttcattatccttccttggcttgctgtatgacggcttatttcacatccttcaggctgtcccggggcttcttcatcgccctctttacttccctagctttaaatttccttttcttgttagctctcctccgctttctctccgcctgtgtaagctctgtttcttctttgatgtcacctttgccggaaaacacttcctcaggagccagcattgccgcatcagacacggccacaggtgcaatctcttccattgctagagcagggacattggcttgtaccgacatatcctcgataacaggttttggactgaagtggaaatgagagagagcatccaacttcaagcaaagtttcttgaacagcttgcttgcctcgtccttctgtttgtctgttaacgacaacggagcagaagccaaattcgtctttt	691	GO:0032040-IBA GO:0032040-IEA GO:0006606-IEA GO:0030529-IEA GO:0019013-IEA GO:0005829-IEA GO:0042254-IEA GO:0034457-IBA GO:0034457-IEA GO:0006364-IEA GO:0005730-IEA GO:0005634-IEA GO:0005732-IEA	small-subunitprocessome-IBA small-subunitprocessome-IEA proteinimportintonucleus-IEA ribonucleoproteincomplex-IEA viralnucleocapsid-IEA cytosol-IEA ribosomebiogenesis-IEA Mpp10complex-IBA Mpp10complex-IEA rRNAprocessing-IEA nucleolus-IEA nucleus-IEA smallnucleolarribonucleoproteincomplex-IEA	4.29446	3.02753	4.61529	3.06251	0.145829	1.06942	0.996501		6.16779	4.68545	3.70702	1.3805	1.17271	0.631927	0.340268		0.9912	0.537397	0.284751	0.653203	0.0736703	0.100027	0.173678		0.56242	0.433343	0.545471	0.49352	0.147841	0.0907374	0.112533
Dhingra_Pear_16_GATCAG_L001_R1_001_paired_trimmed_paired_merged_contig_29085	[INTERPRO, BLASTED, MAPPED, ANNOTATED]	U3 small nucleolar ribonucleo MPP10 isoform X2						1.27279e-06	0.614667	2.74054e-05	0.00105184		Dhingra_Pear_16_GATCAG_L001_R1_001_paired_trimmed_paired_merged_contig_29085	[INTERPRO, BLASTED, MAPPED, ANNOTATED]	TRUE	[INTERPRO, BLASTED, MAPPED, ANNOTATED]	TRUE	1	C:small nucleolar ribonucleoprotein complex; C:cytosol; P:rRNA processing; P:protein import into nucleus; C:small-subunit processome; C:Mpp10 complex	U3 small nucleolar ribonucleo MPP10 isoform X2	ataagactgataagaagaaaaagaacagaaggggtgacgacgaggatgaagaagatgaggggcttggagatttggccattggcaacgatgaggatgacgaagacaagtttgcaagatatgaagacttctatggaggaaaaaaggaaaagccttctaaacggagatcaaagttggttgatgaatcagaagatttggggacaaacgacggagaagaagatgagcaagacgaggaggaagatgatcaagatgaagatgatcaagaagaaggaggtgaaaatgaacaaggagatgacaagaagcaaacagccctgtcgacccatgaaaagaagcttaagaagcttcaatcccaaatagaacagatggaaaaagcaaatctggagccaaaaagctggatcatgcagggagaggtaactgcagcgacaagg	425	GO:0032040-IBA GO:0032040-IEA GO:0006606-IEA GO:0030529-IEA GO:0005829-IEA GO:0042254-IEA GO:0034457-IBA GO:0034457-IEA GO:0006364-IEA GO:0005730-IEA GO:0005634-IEA GO:0005732-IEA	small-subunitprocessome-IBA small-subunitprocessome-IEA proteinimportintonucleus-IEA ribonucleoproteincomplex-IEA cytosol-IEA ribosomebiogenesis-IEA Mpp10complex-IBA Mpp10complex-IEA rRNAprocessing-IEA nucleolus-IEA nucleus-IEA smallnucleolarribonucleoproteincomplex-IEA	5.82912	5.37686	9.74778	5.86359	0.217343	1.72886	1.91657		3.0801	2.45561	0.642695	0.877024	1.16575	0.721183	0.474203		0.332196	1.78524	0.383633	0.172373	0.026138	0.5953	0.154318		0.303755	0.181502	0.347077	0.301593	0.194598	0.0861251	0.0745865
Dhingra_Pear_16_GATCAG_L001_R1_001_paired_trimmed_paired_merged_contig_29086	[INTERPRO, BLASTED, MAPPED, ANNOTATED]	U3 small nucleolar ribonucleo MPP10 isoform X1 [Malus domestica]						5.57326e-07	0.740527	9.46419e-10	0.00058536		Dhingra_Pear_16_GATCAG_L001_R1_001_paired_trimmed_paired_merged_contig_29086	[INTERPRO, BLASTED, MAPPED, ANNOTATED]	TRUE	[INTERPRO, BLASTED, MAPPED, ANNOTATED]	TRUE	1	C:small nucleolar ribonucleoprotein complex; C:cytosol; P:rRNA processing; P:protein import into nucleus; C:small-subunit processome; C:Mpp10 complex	U3 small nucleolar ribonucleo MPP10 isoform X1 [Malus domestica]	aaaaaaggaaaagcgttctacacgaagatcaaaattgattgatgaatcagaagatttggggacaaacgacagagaagaagatgaacaagacgaggaggaagatgatcaagacgaggatgatcaagaagaaggagatgaagatgaacaagaagatgagaagaagcaaacaactctttcgacccatgaaaagaagcttaagaagcttcaatcccaaatagaagagatggaaaaagcaaatttggagccaaaaagctggatcatgcagggagaggtaactgcagcgacaaggccaaagaacagtgcgctagaagttgatctggattttgagcacaatgttagacctccccctgtaatcacagaggaggttacaacatcaattgaggatataatcaagaaaaggatcgaagaggggcggtttgatgatgttcaaaaggctcctactttaccctctaaagcaccaagagaacttaaagagttggacgagaataagagcaagaagggtctagctgacgtctatgaggaagagtatgttcaaaagacgaatttggcttctgctcc	558	GO:0032040-IBA GO:0032040-IEA GO:0006606-IEA GO:0030529-IEA GO:0005829-IEA GO:0042254-IEA GO:0034457-IBA GO:0034457-IEA GO:0006364-IEA GO:0005730-IEA GO:0005634-IEA GO:0005732-IEA	small-subunitprocessome-IBA small-subunitprocessome-IEA proteinimportintonucleus-IEA ribonucleoproteincomplex-IEA cytosol-IEA ribosomebiogenesis-IEA Mpp10complex-IBA Mpp10complex-IEA rRNAprocessing-IEA nucleolus-IEA nucleus-IEA smallnucleolarribonucleoproteincomplex-IEA	13.5577	10.2025	15.3237	9.84341	0.316029	3.15276	3.15276		16.6556	12.678	7.73356	5.23883	3.0399	1.5651	1.36946		1.2162	0.573125	0.48976	1.6305	0.0130328	0.515469	0.477139		1.76809	3.70612	1.01004	0.735339	0.376451	0.0327985	0.110843
Dhingra_Pear_16_GATCAG_L001_R1_001_paired_trimmed_paired_merged_contig_29087	[INTERPRO, BLASTED, MAPPED, ANNOTATED]	U3 small nucleolar ribonucleo MPP10 isoform X2						4.09971e-10	0.788285	4.695e-10		0.000137075	Dhingra_Pear_16_GATCAG_L001_R1_001_paired_trimmed_paired_merged_contig_29087	[INTERPRO, BLASTED, MAPPED, ANNOTATED]	TRUE	[INTERPRO, BLASTED, MAPPED, ANNOTATED]	TRUE	1	C:small nucleolar ribonucleoprotein complex; C:cytosol; P:rRNA processing; P:protein import into nucleus; C:small-subunit processome; C:Mpp10 complex	U3 small nucleolar ribonucleo MPP10 isoform X2	aaaaaaggaaaagccttctaaacggagatcaaagttggttgatgaatcagaagatttggggacaaacgacggagaagaagatgaacaagacgaggaggaagatgatcaagaagaggaagatgataaaaaagaaggagatgaaaatgaacaagaagatgacaagaagcaaacagccctttcgacccatgaaaagaagcttaagaagcttcaatcccaaatagaagagatggaaaaagcaaatctggagccaaaaagctggatcatgcggggagaggtaactgcagcgacaaggccaaagaatagcgcgctagaagttgatctggattttgaacacaatgttagacctgccccagtaatcacagaggaggttacaacat	377	GO:0032040-IBA GO:0032040-IEA GO:0006606-IEA GO:0030529-IEA GO:0005829-IEA GO:0042254-IEA GO:0034457-IBA GO:0034457-IEA GO:0006364-IEA GO:0005730-IEA GO:0005634-IEA GO:0005732-IEA	small-subunitprocessome-IBA small-subunitprocessome-IEA proteinimportintonucleus-IEA ribonucleoproteincomplex-IEA cytosol-IEA ribosomebiogenesis-IEA Mpp10complex-IBA Mpp10complex-IEA rRNAprocessing-IEA nucleolus-IEA nucleus-IEA smallnucleolarribonucleoproteincomplex-IEA	1.84195	2.41342	4.06193	1.52458	0.0668223	1.10257	1.34758		8.68113	9.99306	5.80388	2.19592	2.50584	1.49237	0.790731		0.658786	0.302246	0.823056	0.296106	0.0385799	0.0695509	0.0911607		1.34645	1.2673	0.671767	0.388435	0.597988	0.172894	0.0989883
Dhingra_Pear_16_GATCAG_L001_R1_001_paired_trimmed_paired_merged_contig_29088	[INTERPRO, BLASTED, MAPPED, ANNOTATED]	TIC chloroplastic	0.00596545	0.588509	4.89122e-06	0.0133988	0.020539	3.38963e-09	0.796258	1.35853e-09	0.00017762		Dhingra_Pear_16_GATCAG_L001_R1_001_paired_trimmed_paired_merged_contig_29088	[INTERPRO, BLASTED, MAPPED, ANNOTATED]	TRUE	[INTERPRO, BLASTED, MAPPED, ANNOTATED]	TRUE	1	C:chloroplast envelope	TIC chloroplastic	gcctgaaacaacgtcatcttacaagatactacacaatatagtgttcctgtcatagcatttccatataatttagtgtggcctttcgacatgtgttacatggggtttggagagcaacatggtgtttaaatagttgaatactctaacccctctacgatatcagaaacattgatacactctctagagaacaatgatatcaagtttatcgactgattttccactagtgtccacagttgacaattcactgaccttggtcaaaaacatattcggattgttccattctgccatgttctctatcaagctcgggttctccgtgcacattattgaccagtgctaatttaaatccttgtatggttagttgaagatggcctttgtatgcttcagggtttcaccacatcttgaatgtgctgtgagtagctttttcctggtggaatgaaaatcaggtcttcccagcctgaattcttttcacttgactccatttttctcaaaacatcttccaaactgccaaccattatatgttgagaaacgcctggtcctctggatgctcttgagacctttgacaattctttttctatatcttccttggtgaaatatattgggcagtaacgcttgtttttcttcttcataaccagaaggtccgactgaaaaacaggaactccatcaaatgcactcctgtcagcggatttgagctcgagtgcattccttatttgaaccgggtcaggcagaaaccggaatgcaattccttcaaccttcagcatgtacacctggtcaagagtaatcgggacaactttagccgcacttcgtaattctctcctcgatcgaacttgagcgaggaatgcttcggcatcttcgtgccgaaagcaaagcaatccaatggacttggcctcattgggatcagagatgagcacgaactcattgttcgaattgctaaccgtatatacggccgtcccggccaggctcttcgccacgtggtcagagctgagggtagcggccagagcgtgatttctttgagccagccacgcgaagggaggagaaaccggcgccgaacgcatgcgcctgctcgccgccggcgcgaagttgcctgctatggttccggcgagccgcttggtatcttcgagacgggtggagagctcggcgccgaggcggaggcagtgctggtgtatgaagctggagagcgatagcagagggtttgggcgcgggtagggctttggggactccatcgtttcagtgcgagtgacgactgacga	1244	GO:0009941-IEA	chloroplastenvelope-IEA	8.92311	2.62689	3.69687	5.33756	0.182257	1.41081	1.77195		15.114	10.8842	6.0241	3.59653	2.28497	2.45035	1.23192		1.06619	0.156608	1.41126	0.854679	0.0355593	0.0438768	0.101423		1.0347	3.15617	1.06111	0.615665	0.452684	0.244132	0.150449
Dhingra_Pear_16_GATCAG_L001_R1_001_paired_trimmed_paired_merged_contig_29089	[INTERPRO, BLASTED, MAPPED, ANNOTATED]	TIC chloroplastic						0.000234259	0.560106	1.03167e-12		0.00436617	Dhingra_Pear_16_GATCAG_L001_R1_001_paired_trimmed_paired_merged_contig_29089	[INTERPRO, BLASTED, MAPPED, ANNOTATED]	TRUE	[INTERPRO, BLASTED, MAPPED, ANNOTATED]	TRUE	1	C:chloroplast envelope	TIC chloroplastic	ctcgagtgcattccttatttgaaccgggtcaggcagaaaccggaatgcaattccttcaaccttcagcatgtacacctggtcaagagtaatcgggacaactttagccgcacttcgtaattctctcctcgatcgaacttgagcgaggaatgcttcggcgtcttcctgccgaaagcaaagcaatccaatggacttgctctcattgggatcagagatgagcacgaactcattgttcgaattgctaaccgtatacaccgccgtgccggccaggctcttcgccacgtggtccgagctgagggtagcggccagggcgtgattgctctgagccagccacgcgaagggcggagcaaccggagccgaacacatgcgcctgctcgccagcggcgcgaagtttccggctaggattcccgcgagccgcttggtgtcttcgaaacgggtggagagctcggcgccgaggcggaggcagtgctggtgtatgaaggtggagagcgagagcagagggtttgagcgcgggtagggctttgcggactccatcgtctcagtgagccgagtaaagctgaatggtttt	565	GO:0009941-IEA	chloroplastenvelope-IEA	13.8851	11.7418	11.6678	12.8051	0.341839	2.85361	2.34828		17.4184	16.3757	13.5069	11.0317	3.44068	3.75279	2.22938		3.63405	1.40757	1.96687	1.31622	0.110973	0.0782933	0.253971		0.525132	2.59128	0.663691	0.910163	0.674283	0.322127	0.383773
Dhingra_Pear_16_GATCAG_L001_R1_001_paired_trimmed_paired_merged_contig_2909	[BLASTED, MAPPED, ANNOTATED]	probable aquaporin PIP1-4 [Malus domestica]						3.2774e-06	0.695465	1.50627e-12	0.00101088		Dhingra_Pear_16_GATCAG_L001_R1_001_paired_trimmed_paired_merged_contig_2909	[BLASTED, MAPPED, ANNOTATED]	TRUE	[BLASTED, MAPPED, ANNOTATED]	TRUE	1	F:protein binding; C:plasma membrane; P:water transport; P:response to water deprivation; C:chloroplast; F:water channel activity; C:integral component of membrane	probable aquaporin PIP1-4 [Malus domestica]	tcgtctacaccgttttctccgccaccgacgctaagcgtagcgccagagactcgcatgttccgattttggctccgttgccaattgggttcgccgtgttcttggtgcacttggccaccatccccgtcaccggaactggcatcaacccagccaggagtcttggcgctgccatcatctacaacaagcagcatgcctgggatgaccactg	205	GO:0005515-IPI GO:0009507-IDA GO:0016020-IDA GO:0016020-IEA GO:0016020-ISS GO:0016021-IEA GO:0009414-IEP GO:0015250-IDA GO:0015250-ISS GO:0006810-IEA GO:0006810-ISS GO:0006833-IDA GO:0005215-IEA GO:0005886-ISM GO:0005886-IDA GO:0005886-TAS	proteinbinding-IPI chloroplast-IDA membrane-IDA membrane-IEA membrane-ISS integralcomponentofmembrane-IEA responsetowaterdeprivation-IEP waterchannelactivity-IDA waterchannelactivity-ISS transport-IEA transport-ISS watertransport-IDA transporteractivity-IEA plasmamembrane-ISM plasmamembrane-IDA plasmamembrane-TAS	324.157	358.063	246.461	242.979	30.5991	186.544	303.84		301.641	213.542	126.629	116.334	146.441	122.458	111.398		44.3083	26.7538	67.1282	14.9047	5.45884	12.5869	21.0607		37.6937	61.487	13.7453	7.19498	25.6267	8.90499	9.88853
Dhingra_Pear_16_GATCAG_L001_R1_001_paired_trimmed_paired_merged_contig_29090	[INTERPRO, BLASTED, MAPPED]	universal stress A											Dhingra_Pear_16_GATCAG_L001_R1_001_paired_trimmed_paired_merged_contig_29090	[INTERPRO, BLASTED, MAPPED]	TRUE	[INTERPRO, BLASTED, MAPPED]	TRUE	1	P:response to stress	universal stress A	gctcagttaataaataaatactaacagcatgacattatttacataccaaaaattccaaagtaaaaatacaagacatttttgaagtagaaagggtaaaaggaagaacataaagtggtaaaaagtaataaaaaagaggattaattaacaaagtcatttgctcccagcatttgtttttggcttcttcacgatcaagacaggacacttgacattctgtgcacagt	221	GO:0006950-IEA	responsetostress-IEA	0	0	0	0	0	0.0189985	0.0949925		0	0	0	0.421967	0.0189985	0.037997	0.0189985		0	0	0	0	0	0.0189985	0.037997		0	0	0	0.421967	0.0189985	0.037997	0.0189985
Dhingra_Pear_16_GATCAG_L001_R1_001_paired_trimmed_paired_merged_contig_29091	[INTERPRO, NO-BLAST]	---NA---											Dhingra_Pear_16_GATCAG_L001_R1_001_paired_trimmed_paired_merged_contig_29091	[INTERPRO, NO-BLAST]	TRUE	[INTERPRO, NO-BLAST]	TRUE	1		---NA---	agtaaagctagaattcagccctgatccagcactacctgtaaagtgataaaagtattggacaatcaagcctaaattacgataaaagattcacatatgtgccaaccaatattaccagtagagttaattgagttacgtcaagatacaagatgtacattttacatatttacaacattgtagaatcttttctggtaacatacaacattgtataattgtgcacgtgaattatatcaaagttttcatggttacgttgtaaatgatctttaaagacaactcatttacatctatgtcatctcaacgagaacaagtccaaataaagtatggataccaatcctcagtatacataaactactgggctaacaataaaatctcccaaactgtatagctcaaaacagagcgaagagtggagaaccacatggcggccactaataaatttacaataacaaaccagggacatacatgctatcatggacactgcttatgcataatgctatttcaaccagtaatgccaaacaaaatgctccttggtaagttttgaaccgcccacaaaaaaagaaaaaaaatagaaccatgacaatcttgggaagtaaaatcataaacttttatagcagaagacttctgcatgcattggttctagcataaactatcataaagagagatttccatttaacacattcaatgcctcaaaaccatctttccgttctcaaattagagaatgataagaaataccaaatttttttagttaaatgcagaaatcctgaagtaggtttaagaagaatcagaagaaacctgaagtaaataatgaacttccaataggaggagtagaactgaagcctg	834			0.777879	0.330879	1.03906	0.793831	0.0201375	0.140963	0.0956532		1.30749	1.52859	0.82513	0.389416	0.196341	0.140963	0.0503438		0.0918428	0.193391	0.226708	0.233849	0.0100688	0.0660252	0.0280302		0.114253	0.658766	0.341764	0.150344	0.0692112	0.0532788	0.0363034
Dhingra_Pear_16_GATCAG_L001_R1_001_paired_trimmed_paired_merged_contig_29092	[INTERPRO, NO-BLAST]	---NA---											Dhingra_Pear_16_GATCAG_L001_R1_001_paired_trimmed_paired_merged_contig_29092	[INTERPRO, NO-BLAST]	TRUE	[INTERPRO, NO-BLAST]	TRUE	1		---NA---	aatagaaccatgacaatcttgggaagtaaaatcataaatttttataccaaaagacttctgcatgcattggttctagcatacactatcataaagagagatttccatttaacacattcaatgcctcaaaaccatctttccgttctcaaattagagaatgataagaaataccaaatttttttagttaaatgtagaaatcctgaagtaggtttaagcaggatcagaagaaacctgaagtaaataatgaacttccaatag	255			0.180239	0	1.07454	0.25764	0.0164654	0.115258	0.181119		0.184933	0.403046	0.204694	0.182852	0.0987922	0.131723	0.131723		0.180239	0	0.579189	0.25764	0.0164654	0.0435633	0.0593667		0.184933	0.201971	0.204694	0.182852	0.0570377	0.0717709	0.0593667
Dhingra_Pear_16_GATCAG_L001_R1_001_paired_trimmed_paired_merged_contig_29093	[INTERPRO, BLASTED, MAPPED, ANNOTATED]	uncharacterized serine-rich											Dhingra_Pear_16_GATCAG_L001_R1_001_paired_trimmed_paired_merged_contig_29093	[INTERPRO, BLASTED, MAPPED, ANNOTATED]	TRUE	[INTERPRO, BLASTED, MAPPED, ANNOTATED]	TRUE	1	C:nuclear envelope	uncharacterized serine-rich	cagctaccattacagcttcatctgggagtggacttttcagtaccccttctgcttcatctgctccagtgtcttcctctctatttgctacaccacccactacgggtcctgcatcttctctttttgcaacgccattttctacgccccaggcatcaatgtttagttcttcatcagcatttggacctgcttcaactccctctctgtttcccaatcctgctccaggcttcggttctactccaactataggaaattcattatttacttcaggtagtgctggatcagggctgaattctagctttactgcaatgaaatcagcaaagccgaaaagtcgaactagccgccgttagctacagctgtttcag	359	GO:0006913-IEA GO:0005635-IEA GO:0005643-IEA	nucleocytoplasmictransport-IEA nuclearenvelope-IEA nuclearpore-IEA	2.5853	1.51955	1.47914	1.86211	0.0701728	0.573078	0.467818		3.42029	2.20792	1.48623	1.42153	1.0292	0.38595	0.222214		0.43803	0.20441	0.342149	0.645231	0.0535953	0.0309433	0.0766923		0.747393	1.13574	0.811222	0.366214	0.243367	0.160786	0.0116955
Dhingra_Pear_16_GATCAG_L001_R1_001_paired_trimmed_paired_merged_contig_29094	[START, LINEAR, INTERPRO, BLASTED, MAPPED, ANNOTATED]	sedoheptulose-1,7- chloroplastic-like	3.06691e-36	0.942876	3.7577e-10	1.78532e-06		6.60321e-07	0.736581	7.18052e-09	0.00074118		Dhingra_Pear_16_GATCAG_L001_R1_001_paired_trimmed_paired_merged_contig_29094	[INTERPRO, BLASTED, MAPPED, ANNOTATED]	TRUE	[START, LINEAR, INTERPRO, BLASTED, MAPPED, ANNOTATED]	TRUE	1	P:maltose metabolic process; P:MAPK cascade; P:sucrose biosynthetic process; P:pentose-phosphate shunt; P:rRNA processing; P:protein targeting to membrane; P:response to cold; C:chloroplast stroma; C:thylakoid; P:detection of biotic stimulus; P:plastid organization; P:salicylic acid biosynthetic process; P:photosynthetic electron transport in photosystem I; P:systemic acquired resistance, salicylic acid mediated signaling pathway; P:jasmonic acid mediated signaling pathway; C:chloroplast envelope; P:stomatal complex morphogenesis; P:response to chitin; P:photosystem II assembly; P:regulation of hydrogen peroxide metabolic process; P:regulation of plant-type hypersensitive response; P:dephosphorylation; P:starch biosynthetic process; P:reductive pentose-phosphate cycle; P:isopentenyl diphosphate biosynthetic process, methylerythritol 4-phosphate pathway; P:cysteine biosynthetic process; P:glucosinolate biosynthetic process; P:negative regulation of defense response; P:regulation of protein dephosphorylation; F:fructose 1,6-bisphosphate 1-phosphatase activity; P:defense response to bacterium; P:positive regulation of catalytic activity; P:regulation of multi-organism process; C:apoplast; F:sedoheptulose-bisphosphatase activity; P:defense response to fungus	sedoheptulose-1,7- chloroplastic-like	aaacagtgggttaccatatctcttgggaggagcagtgcagatagcagagccacaaatttgagattgaaagccaatccccatgcctagttaacttcatgaaacgcaacactttgtcagcatatctaatcatcaccctccacgtggcgaaacgccatttctcgccctatctagtaacccctcaacaagtcagtactgaaaattgttcatcggaatatcaatctctggagtagtattttctaaaagcatggaggccaccatggcttgctgctcatccgccagggcgttcctgccggctgccggcgttgtgagtcaccagcattccacttcacttgtggctccatcttttagctccaagagcctaaaatcaagctccctcaagacaaaacatttcacccatgtgacaaaatgtgcaatcggtgatagcctggaggagtttcttgcaaaggcaaccccggataagggtctgatccggttgctgataagcatgggagaagcactgaggactatttccttcaaggtcagaacagctgcttgtggaggaacggcctgcattaattctttcggggatgagcagctcgccgtggatatgcttgctgacaagcttttgtttgaggccttaagttactcgcatgtctgcaaatacgcttgctctgaagaggttccggaactccaagacatgggaggcccaattgaaggtggatttagtgttgcttttgatccgctcgatggctccagcattgtcgacaccaacttcaccgtaggcaccatcgatcatgttgcggcagccatgggaatttacggtcctagaactacatatgttcttgctatcaagggcttccctggaacccacgaatttcttcttctcgatgaaggaaagtggcagcatgtcaaagagacaacagagattggtgaaggaaagatgttttcgcctggaaatttgagagccacgtttgacaatccagactatgacaagttgatcaactactatgtaaaagagaagtacacattgagatacaccggaggaatggttccggatgtcaaccagataattgtgaaagagaaaggggttttcacaaacgttatatctccaaccacgaaagccaagctgaggctgttatttgaggtagctccattagggttgttgattgagaatgctggaggctttagtagtgatggtcatcagtctgtgctagacaaggtggtcgttaacctcgacgatagaactcaggttgcttatggatcgaaaaatgagattattcggttcgaagaaactctatacggatcatccaggctcaagggggtgcctgttggagctgcagcttaagccatgcattccttccgtataatggtgcacaaattttcccaaggtggtggaaatggatccatcaagtt	1392	GO:0050278-IMP GO:0043085-IEA GO:0009409-IEA GO:0009507-ISM GO:0009507-IDA GO:0019253-ISS GO:0019252-IDA GO:0019252-IEA GO:0042132-IEA GO:0010310-IEA GO:0016787-IEA GO:0050832-IEA GO:0006098-IEA GO:0009941-IDA GO:0009941-IEA GO:0009862-IEA GO:0006612-IEA GO:0042578-IEA GO:0042578-ISS GO:0005986-IDA GO:0005986-IEA GO:0009867-IEA GO:0043900-IEA GO:0048046-IDA GO:0048046-IEA GO:0000023-IEA GO:0000165-IEA GO:0016051-IDA GO:0016051-IEA GO:0019288-IEA GO:0019684-IEA GO:0019761-IEA GO:0019760-IEA GO:0019344-IEA GO:0010207-IEA GO:0016311-IEA GO:0031348-IEA GO:0010200-IEA GO:0035304-IEA GO:0010103-IEA GO:0009570-IDA GO:0009570-IEA GO:0010363-IEA GO:0009773-IEA GO:0009595-IEA GO:0009579-IDA GO:0009579-IEA GO:0006364-IEA GO:0009697-IEA GO:0042742-IEP GO:0009814-IEA GO:0005975-IEA GO:0005975-ISS GO:0009657-IEA	sedoheptulose-bisphosphataseactivity-IMP positiveregulationofcatalyticactivity-IEA responsetocold-IEA chloroplast-ISM chloroplast-IDA reductivepentose-phosphatecycle-ISS starchbiosyntheticprocess-IDA starchbiosyntheticprocess-IEA fructose1,6-bisphosphate1-phosphataseactivity-IEA regulationofhydrogenperoxidemetabolicprocess-IEA hydrolaseactivity-IEA defenseresponsetofungus-IEA pentose-phosphateshunt-IEA chloroplastenvelope-IDA chloroplastenvelope-IEA systemicacquiredresistance,salicylicacidmediatedsignalingpathway-IEA proteintargetingtomembrane-IEA phosphoricesterhydrolaseactivity-IEA phosphoricesterhydrolaseactivity-ISS sucrosebiosyntheticprocess-IDA sucrosebiosyntheticprocess-IEA jasmonicacidmediatedsignalingpathway-IEA regulationofmulti-organismprocess-IEA apoplast-IDA apoplast-IEA maltosemetabolicprocess-IEA MAPKcascade-IEA carbohydratebiosyntheticprocess-IDA carbohydratebiosyntheticprocess-IEA isopentenyldiphosphatebiosyntheticprocess,methylerythritol4-phosphatepathway-IEA photosynthesis,lightreaction-IEA glucosinolatebiosyntheticprocess-IEA glucosinolatemetabolicprocess-IEA cysteinebiosyntheticprocess-IEA photosystemIIassembly-IEA dephosphorylation-IEA negativeregulationofdefenseresponse-IEA responsetochitin-IEA regulationofproteindephosphorylation-IEA stomatalcomplexmorphogenesis-IEA chloroplaststroma-IDA chloroplaststroma-IEA regulationofplant-typehypersensitiveresponse-IEA photosyntheticelectrontransportinphotosystemI-IEA detectionofbioticstimulus-IEA thylakoid-IDA thylakoid-IEA rRNAprocessing-IEA salicylicacidbiosyntheticprocess-IEA defenseresponsetobacterium-IEP defenseresponse,incompatibleinteraction-IEA carbohydratemetabolicprocess-IEA carbohydratemetabolicprocess-ISS plastidorganization-IEA	36.9363	6.92562	1.72915	1.18393	0.0603257	0.570078	0.690729		33.8497	22.149	7.05961	7.10214	4.45505	3.34204	0.956163		5.6245	0.821216	1.13702	0.0283937	0.0339918	0.0740681	0.116391		4.01979	8.91852	0.793464	0.641496	1.19501	0.400417	0.216312
Dhingra_Pear_16_GATCAG_L001_R1_001_paired_trimmed_paired_merged_contig_29095	[INTERPRO, BLASTED, MAPPED, ANNOTATED]	zinc finger CCCH domain-containing 11-like						0.00404593	0.459748	9.47974e-12		0.0160899	Dhingra_Pear_16_GATCAG_L001_R1_001_paired_trimmed_paired_merged_contig_29095	[INTERPRO, BLASTED, MAPPED, ANNOTATED]	TRUE	[INTERPRO, BLASTED, MAPPED, ANNOTATED]	TRUE	1	F:metal ion binding	zinc finger CCCH domain-containing 11-like	acgtgtccggtttatgatgccacgtagataattatgaaaactaaaattgaaataacaaagttgaagttaacaagtcagcactgtttgaaaatgcaattataaaaatacagaagactaccaaagtagatggtacgaacagcaatcttaatcaaaatttggattttttttttcttgcataaaacaccaagtcaaatccagaacacccagaatttagcataaagacagcatctcaggatgaataatacattatttcctctctcatttctcgatatctcgtctctttcggcccccaacaagcaaactgtcaacagtactctctccccctcttcaagatgtctctataccgggctcccgtatctgaatggatgtttttgacaaacttgcttcaagttcatttaactcatccaagtccaactcgtcgtcatcatcatcatcatcgtcttcattatcattatcgacggggacttcagaaccagcagcactagtagaggcgcttggtcctcctcctgctgctgagttgtctttggccttctcttcagaagcctcaggatcttgtctttggtatttttcatatgcttcagcatcatccacaaacacactagcatccgaaagaaacaactcacgaccactcatgcggtcattcttagccctctcagctcgtagtgcagccaagccagcctctttctcttctgtctttttattcctcc	707	GO:0008150-IEA GO:0046872-IEA	biological_process-IEA metalionbinding-IEA	6.23012	5.29914	6.07222	7.89242	0.273181	1.74004	1.37778		9.89937	9.2986	9.92259	6.51534	2.08449	2.71399	1.7638		0.465315	0.655355	1.62572	0.237448	0.0684886	0.0507404	0.083142		0.16926	0.67861	1.24896	0.76923	0.205466	0.31001	0.16166
Dhingra_Pear_16_GATCAG_L001_R1_001_paired_trimmed_paired_merged_contig_29096	[INTERPRO, NO-BLAST]	---NA---											Dhingra_Pear_16_GATCAG_L001_R1_001_paired_trimmed_paired_merged_contig_29096	[INTERPRO, NO-BLAST]	TRUE	[INTERPRO, NO-BLAST]	TRUE	1		---NA---	atctcctcggctgaaaaaattcctgtagctattgcctcataagaatttccttgaaacggtgtgaattgagttgaggatcagaacctataattgacctgcaccggccctcgccgtggcaggggtcggtggaagatctttcctttttctctaagtttcaactttttgctcattttgctgcctttaccccttgctatcttgtcccgatttacctgttcttcaaacctcacgggcgtccatcttcctcgaccaatttcattctagtctgcagtcacttttcaacgcaagttgttgcgattattcgagggggtgc	310			3.31279	1.36504	3.68776	2.40689	0.29797	1.3815	1.42213		1.37613	0.848044	1.06417	0.441703	0.582396	0.677205	0.446955		1.08094	0.546853	0.574641	0.201828	0.0541764	0.117295	0.0620669		0.0981383	0.350912	0.556636	0.260693	0.143337	0.0716686	0.140754
Dhingra_Pear_16_GATCAG_L001_R1_001_paired_trimmed_paired_merged_contig_29097	[INTERPRO, BLASTED, MAPPED, ANNOTATED]	beta-amylase 7 isoform X1 [Gossypium raimondii]											Dhingra_Pear_16_GATCAG_L001_R1_001_paired_trimmed_paired_merged_contig_29097	[INTERPRO, BLASTED, MAPPED, ANNOTATED]	TRUE	[INTERPRO, BLASTED, MAPPED, ANNOTATED]	TRUE	1	P:carbohydrate metabolic process; P:regulation of biological process	beta-amylase 7 isoform X1 [Gossypium raimondii]	tcctgtcaagcatgtccctctactattccccaccagcaatcaaccataaacgccatctacattaactgatatcaataccctcggcctgctttagtgagcatctggatcaaccagcacacacttcatatgaatgacacctaactataattgaatagaacagtctgcaactttttgttcattttgctgcctttaccccttgctatcttgtcccgatttacatgttcttcaaacctcacgggcgtccatcttcctcgaccaatttcattctggcctgcagtcagttttcaacgcaatttgttgcgatcattcgagagggtgcgtagagttctggtgatcatgccggctcaggtgtttacaacacca	363	GO:0003700-IEA GO:0016161-IEA GO:0048831-IEA GO:0000272-IEA GO:0006355-IEA GO:0005975-IEA GO:0005634-IEA GO:0010048-IEA	DNA-bindingtranscriptionfactoractivity-IEA beta-amylaseactivity-IEA regulationofshootsystemdevelopment-IEA polysaccharidecatabolicprocess-IEA regulationoftranscription,DNA-templated-IEA carbohydratemetabolicprocess-IEA nucleus-IEA vernalizationresponse-IEA	0	0.166655	0.873267	0.269596	0.0115666	0.624596	0.693995		1.38567	1.5736	1.03162	1.27926	0.821227	1.61932	0.821227		0	0.166655	0.280529	0.135549	0.0115666	0.0400678	0.151253		0.547723	0.637303	0.13235	0.53316	0.230463	0.202663	0.180676
Dhingra_Pear_16_GATCAG_L001_R1_001_paired_trimmed_paired_merged_contig_29098	[INTERPRO, NO-BLAST]	---NA---						0.00260059	0.482797	6.75142e-07	0.0147068		Dhingra_Pear_16_GATCAG_L001_R1_001_paired_trimmed_paired_merged_contig_29098	[INTERPRO, NO-BLAST]	TRUE	[INTERPRO, NO-BLAST]	TRUE	1		---NA---	tgcaggcatgggtgagaatggtggtggtgtgaataagtcaaagaaaggaagagagagggagaagtttttaatgtttaattatttatttttatgtttataatatatttctttattatttaattaattagttagggtaaagttgtcaatttattagcaaaattttgacatgtgaaagtgaattaaaacatgagaaggtgttagtgtaatgtctcaaatgtgtgggggttttgtgaaacctcgataaacctcaaggggtgtttgtgtaattaaccctacacatgtcatatgtcgtccaaaaccaatagaaagaaaataaagagagacctaaaatgcaaataaaaaacgaacaaccgaaatgtatgtggagatatcaaccaatatagatggttgcctaatctctttttcaattgcagaagcctaatctctaagtccttttgattttgcatctttaaatgttggatgctgatttagaatttaaaaaaaaatccctttcattgagaaaccatttaatagcaatattttggtgtaatataggaagacaaaacacattaaagttacaaaaacaaattaaatatgacatggaatgtaaatgctgactcggacatgaattaaaggactaaactagtttttaatcttaattaaggaattgatcaaaaagaaattatttttaaggactagaatcgtgttttctatagtttaaacacaaaaatactcactctgtaactattttctcatttctagcatatcagccagtggatatacttcggattatggcaccatatccagggggagagcgagatggagaggatgctagacaagtatccgattgctgtcgctatagcatcccaccctgtattctctgacacaagagtgagttgggcaaacctctcttttttaaaggtttcgagaaataaaaattctaatctaggaccgcaggaggtctccgagcagatatgcaccagctccgagtgtccccattttagacacgttgttagagtgcattgcagttattgcggtgttggatgtggcctccatgccttagttctcattggtcacggagtgaccgatgaaggtcaacgattctggatgctacgggattcatacggcagagagggcagggaggatggcaatatcctc	1137			0.82277	0.892634	2.11602	1.67776	0.114476	1.18538	0.516987		5.96712	4.77724	2.39994	2.8383	0.723781	0.620384	0.480059		0.091907	0.206888	0.799339	0.25775	0.0683909	0.255522	0.131755		1.01461	1.29427	0.204996	0.417869	0.0484301	0.308406	0.0735778
Dhingra_Pear_16_GATCAG_L001_R1_001_paired_trimmed_paired_merged_contig_29099	[INTERPRO, BLASTED, MAPPED, ANNOTATED]	RING U-box superfamily isoform 1 [Theobroma cacao]											Dhingra_Pear_16_GATCAG_L001_R1_001_paired_trimmed_paired_merged_contig_29099	[INTERPRO, BLASTED, MAPPED, ANNOTATED]	TRUE	[INTERPRO, BLASTED, MAPPED, ANNOTATED]	TRUE	1	P:metabolic process; F:zinc ion binding; F:ligase activity	RING U-box superfamily isoform 1 [Theobroma cacao]	tcacgtttcacccctcctgtctcagtgtagtcttgaatatcctttactgcttctgagatgtatgggatcctggaccccttgtcatccaggccattttcgatatctgttactttgctggaatagcttccatcaatgcccctccgcagcgcagcaatttttgaagaatcactcttgagtcttaattgagagatttccttttcgagtt	205	GO:0008152-IEA GO:0008270-IEA GO:0046872-IEA GO:0016874-IEA	metabolicprocess-IEA zincionbinding-IEA metalionbinding-IEA ligaseactivity-IEA	0.707802	0.817276	1.04398	0	0	0.450589	0.512033		0	0	0	0	0.061444	0.061444	0.0204813		0.419182	0.515638	0.67538	0	0	0.108377	0.147693		0	0	0	0	0	0.0354747	0.0204813
Dhingra_Pear_16_GATCAG_L001_R1_001_paired_trimmed_paired_merged_contig_291	[BLASTED, MAPPED]	PREDICTED: uncharacterized protein At2g23090-like, partial	0.00117198	0.589659	3.0141e-13	0.00488134	0.00581516						Dhingra_Pear_16_GATCAG_L001_R1_001_paired_trimmed_paired_merged_contig_291	[BLASTED, MAPPED]	TRUE	[BLASTED, MAPPED]	TRUE	1	P:biological_process	PREDICTED: uncharacterized protein At2g23090-like, partial	catgacacaaggaaactcatccagaagtttctaaagatataaacttgacctattcgcctccccctttccgcctaagaggcacagagctcaattgcgaaattagggtttccagctcctcctccttttctctcgatttaccagacgctatgggaggaggcaacggtcagaaggccaagatggcccgcgagaagaacttggagaagcagaaagctgccggcaagggaagtcagcttaaaacaaacgagaaagccatgtcaatccagtgtaaggtgtgtatgcaagcatttatgtgcaccacatcggaagtgaaatgcagggagcatgctgaggcaaagcatcccaagtctgatgtctacgcttgtttccctcatctcaagaaatgaaagaacatttggtaagaagtcgcagggacaaattgtgaacgttgtgtccctctatagtaaagcctggaatgaatttactgagttcttctagagcgatagctatttaatactgcttgtggagttgtttttgtgtgtatgtgatgtgtgtgagtgagggagaaaagaaagagatgtatctccttgttgaaacgaaactcggtcttatatgattgtgaa	599	GO:0008150-IEA	biological_process-IEA	363.668	553.557	543.216	417.432	12.8554	81.3168	84.2398		346.231	352.302	330.507	287.538	99.7237	121.404	78.471		33.7564	16.4784	92.8509	22.5969	1.71242	4.05648	5.25781		29.2059	38.5621	11.847	26.1647	6.38793	7.09733	14.3534
Dhingra_Pear_16_GATCAG_L001_R1_001_paired_trimmed_paired_merged_contig_2910	[BLASTED, MAPPED, ANNOTATED]	synaptotagmin-5 [Vitis vinifera]	7.77189e-09	0.799664	2.7995e-12	0.00445632	0.000726188						Dhingra_Pear_16_GATCAG_L001_R1_001_paired_trimmed_paired_merged_contig_2910	[BLASTED, MAPPED, ANNOTATED]	TRUE	[BLASTED, MAPPED, ANNOTATED]	TRUE	1	C:endoplasmic reticulum; P:regulation of transcription, DNA-templated; P:response to stress; F:lipid binding; C:integral component of membrane	synaptotagmin-5 [Vitis vinifera]	ccggctccagcagtgactccacttcccacaagcccggctccagcggtcacaccacttcccaccattccaacaccggatccaaccactgaagctgctccatcaagtgcatccattgtgctgccgataactcctgcttctttcagtttctttctttcttctaggatcctcttctcttcttctaaagcaatcaactgctcttccttgttaaattcatggtaaaagaccttgattgtaatggttcctctatccttcttttcctttatttttagcatgttaagtgatggctgcagtctcagttcaatctctttaggagtttctgcttccagctcaatcaaaggtaattttgttactcccaatcgcttgtcttgtccaatgtcctcatcaaaaacctcaagaataagtgattgagtctccttgtcttctgcaatcaactcgaaagtttggtcccaaacaggattcagattgttatcaataaccttggtcttaaccttgaacagtggacgaatgtagacaacaacgtaagggtccgattttccaatcatttccatgttcttcagatcatttgctttcgcaacagtcaaggtgagctttccttgaggtttaagctccagttcacttgtatcaacaggcacaccacctattggaacaacaatcctgtgtggccactggagcatgtctgtgacaatggattccacggtatcatcaatcatatctgaaattccagggagtgctgttaagcttccaccaacagccttcagagtgtaatcaattctcggctttggctctgcaagtagagcaacaacaaccgcagaaatacaagggatctcttccgcaagttggaaaatcacacgaacaacggtaaaaacttgaagatccttcaactgaatggggatggaagcaacaagtgcagcttcaacacctaatacgatgttgggatcgccaccccaacgaaagtcaatgtccattgtaatttgaccttttttaagactttgaacccgaataccttcgattttgggtgccacggtaccaagagacagtttgctgaacttcaatgaagtaattcctggaggtcggtattcttccagtagtggttcaacagaatcttttataatgatttctgctgcatctgccacatacggccacagtttgctcaattgcttattcaaccatttcacctgttcaaatacagggaaagatatccattcaggaaaattgtccccgcatattttcttcaagtcatctctgtttagcgatccaaggagctttatgtcaactgccttagcgactcgtttggtgcttcgatacctcatcatatgacgccatccggccatcaatgcaattccgaacaccatccccatcagaatccccgaaatcagccccatttccccggaatccaaacacaacctcccggcgaaatcgaaggtatgggaaggatcgagagagcgaaggaattagggatcggcgagagagagagagagagaggataagacggcgttggtggaaatacgaaacgaagaaaccgaagctttgaaatataatcttgttgttaatgtaatatttaatttggatattaatctctttctcctcacttgtctaacagtgtggggttcttgccttaaatgtgcctctggagatatgcctgtctgagggtagagtgttttggctgtgggtttgcctccacaggatcatggcaaccactaaccacagagagagagagagagagagagagagagagaagacagaaaatgaaagccaggcgagcattcaattcaagcctttgttgtttgtaggcc	1793	GO:0016020-IEA GO:0016021-IEA GO:0006355-IEA GO:0006950-IEA GO:0008289-IEA GO:0005783-IBA	membrane-IEA integralcomponentofmembrane-IEA regulationoftranscription,DNA-templated-IEA responsetostress-IEA lipidbinding-IEA endoplasmicreticulum-IBA	40.3981	56.6358	44.1354	28.5703	0.594792	4.55929	5.318		52.407	57.049	52.1602	46.6608	11.4135	9.44408	6.04861		4.20006	2.17472	4.75815	0.586978	0.0674231	0.370337	0.511483		3.44521	4.14089	1.41664	3.16644	0.784826	0.259718	0.184579
Dhingra_Pear_16_GATCAG_L001_R1_001_paired_trimmed_paired_merged_contig_29100	[INTERPRO, BLASTED, MAPPED, ANNOTATED]	RING U-box superfamily isoform 1 [Theobroma cacao]						0.00102414	0.484834	1.42031e-10		0.00828698	Dhingra_Pear_16_GATCAG_L001_R1_001_paired_trimmed_paired_merged_contig_29100	[INTERPRO, BLASTED, MAPPED, ANNOTATED]	TRUE	[INTERPRO, BLASTED, MAPPED, ANNOTATED]	TRUE	1	P:metabolic process; F:zinc ion binding; F:ligase activity	RING U-box superfamily isoform 1 [Theobroma cacao]	acagtaaccaacattgattttgggtttcatacaatatttttgaataatttagaacaaattcacaatgtgggaacaaaatttagagctaacaacacatagccctctataaatttcaaactagtacaatgatgtgaaaatttatcaaaccacccagaggatcaaacctcagaatacaaggcaacttacaactgtcaaaaactcctcgacggagtgatccaaacgtatttattctgtttatatgagtcccacaaatctttattcagaacactccactcagattctacggacttttattaagaaagagcataacgtacagaaattcgccactgtatcgggctcctacaagacgggcaatccttcatgccctgtttctcgtggagctcattgcacgtcctgcaaaccacttgatgggcgcacgggaggaagaccacagacatctcctccgagaggcacatgacacactcccgttcacgtttcacccctcctgtctcagtgtagtcttgaatatcctttactgcttctgagatgtatgggatcctggaccccttgtcatccaggccattttcgatatctgttacttcgctggaatagcttccatcaatgcccctccgcagcgcagcaatttttgaagaatcactcttgagtctcaattgagagatttccttttcgagtt	673	GO:0008152-IEA GO:0008270-IEA GO:0046872-IEA GO:0016874-IEA	metabolicprocess-IEA zincionbinding-IEA metalionbinding-IEA ligaseactivity-IEA	3.32289	5.9661	5.14654	4.37598	0.0935811	1.00444	0.823513		7.80206	6.31751	7.10556	4.36772	1.4661	1.59088	0.892139		0.379304	0.389064	1.02066	0.960053	0.0187162	0.0866713	0.113846		0.123594	1.19446	0.225579	0.579442	0.110375	0.184333	0.137252
Dhingra_Pear_16_GATCAG_L001_R1_001_paired_trimmed_paired_merged_contig_29102	[INTERPRO, BLASTED, MAPPED, ANNOTATED]	probable U3 small nucleolar RNA-associated 7						7.09999e-06	0.661696	4.04845e-06		0.0017038	Dhingra_Pear_16_GATCAG_L001_R1_001_paired_trimmed_paired_merged_contig_29102	[INTERPRO, BLASTED, MAPPED, ANNOTATED]	TRUE	[INTERPRO, BLASTED, MAPPED, ANNOTATED]	TRUE	1	P:maturation of SSU-rRNA from tricistronic rRNA transcript (SSU-rRNA, 5.8S rRNA, LSU-rRNA); C:nucleolus; P:pyrimidine ribonucleotide biosynthetic process; F:ligase activity; C:90S preribosome; C:small-subunit processome; C:Cul4-RING E3 ubiquitin ligase complex	probable U3 small nucleolar RNA-associated 7	ggcacggagaagacatggaggatcaaacaagaatcaattgctcgtgaagtagatatatcaagctcaaggaatcaatttgatattatcttaccagatctcggaccgtacacgctggatttcacctcaagtggtcgccatatggcagttggtggacgcaagggccatctggctattgtagacatgaagactatggggctgattaaagaatttcaggttagagaaacagtgcgggatgtggtgttcttgcacaacgatttattctttgctgcagcccagaaaaggtatccctatatttataaccgggatggcacagaacttcattgcttaaaggaacatggtgcagttttaaggcttcaattcttgaaaaaccacttccttttggcatcaataaacaattttgggcagcttcattatcaggatgtgacaatgggtgagatggtaggtagttacaggacaggcataggccgtactgatgcgatgcaggtgaacccctataatggggttgttgctttgggtcaatcacttggtacagtttccatgtggaagcctacaagctctgcgcctctacttagacttctatgtcacaagggacccgtctccgcaatcgcattccaccctaatggccatctcatggcgacagctgggaaagagaggaaaattaagctttgggacttgaggaaacttggggatgaaccgctccaaaccttaccgggcaatgcaaagacgttggattttagtcagaagggtcttttagcttgtcagctgggaaatggatcatctgtacaaatcttgagagatttggatgggaatcagacgtacaagacatacatgaatcatggaatggttaaaggtttccaaatagaaaagctgttgtttcgaccttatgaagatgttttaggcatagggcactctatgggatggtccagtattctgattcctggttcgggggaacccaattttgataccttggtggcaaatccatttgaaacgtctaaacaaagaagagagagtgaagtgcactctttacttgataagctcccggctgagacgattatgctggatcctgcaaagatcggcacattgaagcctgagaggaagaaagagaaaccaacaaagcaagagaaagtggccgggattgaagctgctgttgaagttgtgaagggcattaaactgaagaagaaaacaaaggggaggagtaagccgagtaagaggacgataaagaaaaaggagttaattgcaaaagcaaagagtcctttcttagcgcaagaaatgaaagaggaagaacaagtagctagaaagaagcagaaaacgattgaatatgtggagccaccaacatcgttgctgcggtttgtccgaaagaaagcaactgcatgattgtgctaatttaattatagatttttaagctcttgtattgaactctggaactgtgagcactatattgga	1443	GO:0008152-IEA GO:0032040-IBA GO:0000462-IBA GO:0008150-IEA GO:0009220-IEA GO:0005730-IBA GO:0030686-IBA GO:0080008-IEA GO:0016874-IEA	metabolicprocess-IEA small-subunitprocessome-IBA maturationofSSU-rRNAfromtricistronicrRNAtranscript(SSU-rRNA,5.8SrRNA,LSU-rRNA)-IBA biological_process-IEA pyrimidineribonucleotidebiosyntheticprocess-IEA nucleolus-IBA 90Spreribosome-IBA Cul4-RINGE3ubiquitinligasecomplex-IEA ligaseactivity-IEA	0.272517	0.295358	0.8184	0.426016	0.0145484	0.119297	0.0378259		2.1728	2.52036	1.1855	1.01751	0.395717	0.433543	0.221136		0.0262116	0.0848887	0.184349	0.086637	0.00581936	0.012683	0.00769829		0.24798	0.0990588	0.28432	0.14543	0.0915972	0.0638143	0.0404226
Dhingra_Pear_16_GATCAG_L001_R1_001_paired_trimmed_paired_merged_contig_29103	[INTERPRO, NO-BLAST]	---NA---						0.0202226	0.478637	9.2509e-06	0.0240309	0.039554	Dhingra_Pear_16_GATCAG_L001_R1_001_paired_trimmed_paired_merged_contig_29103	[INTERPRO, NO-BLAST]	TRUE	[INTERPRO, NO-BLAST]	TRUE	1		---NA---	caagtggacgacaacaaatgttctactgctacataatggattacaaattacaaagatgaaaaacctgtacacaagaatgggggaagcagcacgacgaatcgctgttttggaatgattaccaactccccacattgaacggggcagccgtaaatttaaaatcgcgaaatcattccgaaacaactgaaaaacaaaaaacaagagagggttaggttcagtaatcccgctgccagttcccgacacttgcaaaacttcatcgatcccacatagc	268			0.582916	0.746812	0.602383	0.661725	0.0156667	0.595334	0.673667		3.35955	2.72888	1.38404	2.893	0.767667	0.736334	0.736334		0.344925	0.45261	0.34008	0.430949	0.0156667	0.149451	0.328253		0.282216	0.430961	0.377216	0.264799	0.180677	0.316839	0.154299
Dhingra_Pear_16_GATCAG_L001_R1_001_paired_trimmed_paired_merged_contig_29104	[INTERPRO, NO-BLAST]	---NA---											Dhingra_Pear_16_GATCAG_L001_R1_001_paired_trimmed_paired_merged_contig_29104	[INTERPRO, NO-BLAST]	TRUE	[INTERPRO, NO-BLAST]	TRUE	1		---NA---	atgttctactgctacataatggattgcaaattacaaagatgaaaaacctgtacacaagaatgggggaagcagcacgacgaaacgctgtttcggaatgattaccaactccccacattgaacggggcagccgtaaatttaaaatcgcgaaatcattccgaaacaactgaaaaacaaaaaaaaaagagagggttaggttcagtaatcccgctgccagttcccgacacttacaaaacttcatcgatcccacatagc	252			2.02784	1.5619	3.18589	3.91988	0.11663	1.44954	1.31625		2.6343	2.11786	3.80255	2.88901	0.683117	0.71644	0.933038		0.890925	0.303098	1.45266	0.528648	0.0440819	0.552847	0.371067		0.279647	1.05893	0.904698	0.404484	0.14809	0.212718	0.338189
Dhingra_Pear_16_GATCAG_L001_R1_001_paired_trimmed_paired_merged_contig_29105	[INTERPRO, BLASTED, MAPPED, ANNOTATED]	probable histone-lysine N-methyltransferase ATXR3											Dhingra_Pear_16_GATCAG_L001_R1_001_paired_trimmed_paired_merged_contig_29105	[INTERPRO, BLASTED, MAPPED, ANNOTATED]	TRUE	[INTERPRO, BLASTED, MAPPED, ANNOTATED]	TRUE	1	P:vegetative to reproductive phase transition of meristem; F:histone methyltransferase activity (H3-K4 specific); P:carpel development; P:stamen development; P:histone H3-K4 methylation	probable histone-lysine N-methyltransferase ATXR3	ccaccagtatacattagtccacttgacctaggccccaagtacaccgagaaactgggatcaggttttcaggagtattgcaagacgtatggggaaaactattgtttagggcagcttattttttggtataaccagactagtgcagagccggattgtagcctggcaagagcgagtaggggttgcttgtcattaccgaacttcagttctttcttcgccaaggttcagaaaccttcacggcagcgtgtttatggcccaaggacagtgaagtttatgctagcaaggatggagaagcagccgcagagaccttggccaaaggatcgaatatggtcgttcgataactctcccagagttatcggcagtccagtgctggacgctgttgtgaataaatctcatttggacagggagatggtgcattggttaaagcacagacccgcgatatttcaggctatgtgggatcggtgaagttttgcaagcgtcaggaactgacagccggattactcgccctaactcttttttcccaattgtttcggaatgatttttcgatataaagtttactgctgccccgttcaatgtggggagtttgtaatcattcccaaacagcgagcttttccaattcttgtgtacagctcttcatctttgtaatttgtaattcattacgtagcagtagaacagctgtttttttctcacctccacttctaatttttgagagaaatgaaaagtagagaagtagtccaatgc	735	GO:0009791-IEA GO:0048440-IEA GO:0048443-IEA GO:0018024-IEA GO:0008168-IEA GO:0016740-IEA GO:0010228-IEA GO:0034968-IEA GO:0032259-IEA GO:0051568-IEA GO:0042800-IEA	post-embryonicdevelopment-IEA carpeldevelopment-IEA stamendevelopment-IEA histone-lysineN-methyltransferaseactivity-IEA methyltransferaseactivity-IEA transferaseactivity-IEA vegetativetoreproductivephasetransitionofmeristem-IEA histonelysinemethylation-IEA methylation-IEA histoneH3-K4methylation-IEA histonemethyltransferaseactivity(H3-K4specific)-IEA	15.8074	11.4752	18.6488	17.9608	0.394161	3.54174	2.91336		16.8269	13.6185	15.8522	13.0115	2.5192	2.49635	2.49064		2.01076	0.199552	2.986	1.6096	0.0431283	0.710348	0.676947		0.845043	3.57652	1.89066	2.87847	0.494715	0.797847	0.311684
Dhingra_Pear_16_GATCAG_L001_R1_001_paired_trimmed_paired_merged_contig_29106	[INTERPRO, BLASTED, MAPPED, ANNOTATED]	probable WRKY transcription factor 40											Dhingra_Pear_16_GATCAG_L001_R1_001_paired_trimmed_paired_merged_contig_29106	[INTERPRO, BLASTED, MAPPED, ANNOTATED]	TRUE	[INTERPRO, BLASTED, MAPPED, ANNOTATED]	TRUE	1	F:DNA-binding transcription factor activity; P:regulation of transcription, DNA-templated; F:sequence-specific DNA binding	probable WRKY transcription factor 40	accttctttttaacagggcaacttggggcaaaggagcacttgtagtaagctctaggagatgggttatctcttgtgaccttctgaccatatttcctccattggtatccatcattcacaatgaggcctgtatcggatgcatcggtgtgaacataaaccctggaaatctttaagttggtgttctcctttagcctcttgcatgaatactctttatcatcactgatggaactggtgtcagtattagtcccgggattaattaatccaatcacgttgttgtaatcttcactgtctgcctttcgcttcctataaatatcagatgtgttgttttgctgctgctgggtggtcatcaattccctcacatgggattgcaaagtgttgtaattctcgcagagggcagttagcacctcagtcagcttcttgttctccacacttaccctattcaactcttcggccaacacatcatgatgactagctgcctcttctttcaccaatcaaattaagaagaccaatttaataagtttcattaaaaaattataggtgacaaacagtttcagaaaaataatttatgcacagtttttcacctcttgcactctctctttttcaatcattggattaaacaaattaaaacaaaattaatggccaaaattaagaaggacgtacagaatgtgacaaatcaaagcgaaattaatggccaaaactaagaaggatgtgcagaaggtgaaaaaacaacgtgcaaaaatatgtacccatagtttcattaccatgttgaacaaaattaactcacctcttctttcaccaatgcattgcc	805	GO:0003700-IEA GO:0006355-IEA GO:0043565-IEA	DNA-bindingtranscriptionfactoractivity-IEA regulationoftranscription,DNA-templated-IEA sequence-specificDNAbinding-IEA	9.58398	1.71376	8.28728	8.14888	0.662399	4.0109	2.7174		8.16834	4.83233	15.202	2.9164	2.3523	2.30536	0.944049		1.90989	0.300978	2.68442	3.51555	0.159656	1.89431	0.88146		0.81204	1.76985	1.54914	0.395357	1.45259	0.373609	0.149629
Dhingra_Pear_16_GATCAG_L001_R1_001_paired_trimmed_paired_merged_contig_29107	[INTERPRO, BLASTED, MAPPED, ANNOTATED]	kinesin KCA2						3.97127e-05	0.538442	0.000300985	0.0033288		Dhingra_Pear_16_GATCAG_L001_R1_001_paired_trimmed_paired_merged_contig_29107	[INTERPRO, BLASTED, MAPPED, ANNOTATED]	TRUE	[INTERPRO, BLASTED, MAPPED, ANNOTATED]	TRUE	1	F:microtubule motor activity; F:ATP binding; C:kinesin complex; C:microtubule; P:microtubule-based movement; F:microtubule binding; P:metabolic process; P:chloroplast accumulation movement	kinesin KCA2	agcatttccatctgagcctctatgcgatatctctccatttctttatcgtatctcgattcccaaggcttagaacagcatttcgagctctagaagagaaattgagagatgataatgtctccgacaaattcaaagcatttggaacgacattaacaatcatcagagtttttgaacttccacctagtgagtctgcaagtactttggtaagcattgaattttcataaggtatagcatccttttttgaagtcaaagaagacaagacatctcccaacgctgaaagtgatttcataacatgcagcaagtccgtcacacgctcactactctcatcttcaacaattaatccttcacttccagccaagtcaacaagagaaagcttgctgtatgtattttctccagtgatcaaattgttataatatatatgtatcctgatgatcaaatgagaaacattgaactttgatggcttatttcctcggctctgaaatgcagcttttaatactttagagaagtccagtgggttatcaacttttccctgcacaagttctatataggattctggtgatcccatgcgaatctttggtagagcaattcctgattctgaaagtaaatcccttatctgttcgttgtagagctcaaaaactgtaacggagaatttaaatcttgaagtagaagtggaatcagagttggataaatcaaatagttcctcgaaagatcgagcatataaaccgcgatcatggctagatccttccatagtgtgtgtctttccagagttggtttgtccatatgcaaatatggaaacgttatatccatccaatgctgattgcacca	822	GO:0008152-IEA GO:0003777-IEA GO:0000166-IEA GO:0009904-IEA GO:0008017-IEA GO:0005871-IEA GO:0005874-IEA GO:0005524-IEA GO:0007018-IEA	metabolicprocess-IEA microtubulemotoractivity-IEA nucleotidebinding-IEA chloroplastaccumulationmovement-IEA microtubulebinding-IEA kinesincomplex-IEA microtubule-IEA ATPbinding-IEA microtubule-basedmovement-IEA	2.2531	1.62742	2.27247	2.25811	0.0766181	0.643592	0.745749		2.95466	2.03431	0.584384	0.494986	0.434169	0.275825	0.122589		0.566201	0.0445846	0.561117	0.409824	0.00884709	0.199207	0.0368334		0.264682	0.26605	0.188784	0.181297	0.0752436	0.0637973	0.0176942
Dhingra_Pear_16_GATCAG_L001_R1_001_paired_trimmed_paired_merged_contig_29108	[INTERPRO, BLASTED, MAPPED, ANNOTATED]	phytochromobilin:ferredoxin chloroplastic						0.00137878	0.488109	0.000206951	0.011928		Dhingra_Pear_16_GATCAG_L001_R1_001_paired_trimmed_paired_merged_contig_29108	[INTERPRO, BLASTED, MAPPED, ANNOTATED]	TRUE	[INTERPRO, BLASTED, MAPPED, ANNOTATED]	TRUE	1	P:chloroplast-nucleus signaling pathway; P:phytochromobilin biosynthetic process; F:oxidoreductase activity, acting on the CH-CH group of donors, iron-sulfur protein as acceptor; F:cobalt ion binding; P:oxidation-reduction process	phytochromobilin:ferredoxin chloroplastic	gcttcacggttacatataatttgggaggcatttgtctccactactgcttggtccatcagcacaagccatgccttgtaataatccatgaatgcagaatataaaacatcataatttttggggcttgacgtaaatcttgtccatatcacaattggtgaaaagaatttaagtgactcgctcgtaagctttcctccccagggtaaaagctcagaatatttaacaccaagaggtattaggcttttatagtatttgtctctgtaatgcctttgactgattacatcgtgcaacggattgaggtccaacac	302	GO:0016636-IEA GO:0055114-IEA GO:0010019-IEA GO:0010024-IEA GO:0050897-IEA	oxidoreductaseactivity,actingontheCH-CHgroupofdonors,iron-sulfurproteinasacceptor-IEA oxidation-reductionprocess-IEA chloroplast-nucleussignalingpathway-IEA phytochromobilinbiosyntheticprocess-IEA cobaltionbinding-IEA	3.4125	3.64781	2.52476	3.64058	0.152932	1.75176	1.96031		3.64949	2.09449	1.5991	0.766616	1.39029	1.48761	0.472698		1.29162	1.17745	1.85879	0.464351	0.0501276	0.283905	0.417781		0.571814	1.34493	0.299018	0.166432	0.382519	0.0973202	0.0278058
Dhingra_Pear_16_GATCAG_L001_R1_001_paired_trimmed_paired_merged_contig_29109	[INTERPRO, BLASTED, MAPPED, ANNOTATED]	probable mitochondrial import inner membrane translocase subunit TIM21											Dhingra_Pear_16_GATCAG_L001_R1_001_paired_trimmed_paired_merged_contig_29109	[INTERPRO, BLASTED, MAPPED, ANNOTATED]	TRUE	[INTERPRO, BLASTED, MAPPED, ANNOTATED]	TRUE	1	F:structural constituent of ribosome; C:TIM23 mitochondrial import inner membrane translocase complex; C:ribosome; C:integral component of membrane; P:protein import into mitochondrial matrix; P:mitochondrial respiratory chain complex I assembly; P:mitochondrial respiratory chain complex IV assembly; P:seedling development	probable mitochondrial import inner membrane translocase subunit TIM21	aggttaactttcatgttcgcggaccacatggagccgggaaagtatttgcggagatgttcaaagacggaacagacaagcaatggaagttcacgtatttgattgttcagatacaatcaccttctccgacacaattgattctagagtcttatctgccttcttacaacacagccaactaggcgcgacgcatgctcacttctgtaccaaaatggcatcggggtaggatcgacatagagatagtcctgttaatatttcttcttctttttcccctaatatcctgaaaatgttgagcataaacttgtcccatatcgtcctggaaagctttattttttagtc	333	GO:0033617-IBA GO:0003735-IEA GO:0030150-IBA GO:0030150-IEA GO:0016020-IEA GO:0016021-IEA GO:0032981-IBA GO:0090351-IEA GO:0003674-IEA GO:0005840-IEA GO:0005744-IBA GO:0005744-IEA	mitochondrialrespiratorychaincomplexIVassembly-IBA structuralconstituentofribosome-IEA proteinimportintomitochondrialmatrix-IBA proteinimportintomitochondrialmatrix-IEA membrane-IEA integralcomponentofmembrane-IEA mitochondrialrespiratorychaincomplexIassembly-IBA seedlingdevelopment-IEA molecular_function-IEA ribosome-IEA TIM23mitochondrialimportinnermembranetranslocasecomplex-IBA TIM23mitochondrialimportinnermembranetranslocasecomplex-IEA	0.744729	0.269529	1.42234	1.0058	0.0126086	0.554779	0.353041		1.92324	2.34456	1.91278	1.36188	0.7313	0.680865	0.403476		0.298107	0.269529	0.318833	0.525984	0.0126086	0.0333593	0.0826802		0.360021	0.558314	0.449674	0.328052	0.169632	0.121593	0.0333593
Dhingra_Pear_16_GATCAG_L001_R1_001_paired_trimmed_paired_merged_contig_2911	[INTERPRO, NO-BLAST]	---NA---	0.000149521	0.671055	2.31148e-10	0.00303641	0.00627239	0.0152777	0.382737	1.16722e-11		0.0311724	Dhingra_Pear_16_GATCAG_L001_R1_001_paired_trimmed_paired_merged_contig_2911	[INTERPRO, NO-BLAST]	TRUE	[INTERPRO, NO-BLAST]	TRUE	1		---NA---	aacagccatggctccaagtatttttacagtagcaaactagtaaaaacgtcgacatttggtagtattaagaatggcaaaggtatcctcctggttggaggccaaatcaattcaattactcacccttccctatacaatttaggtcccgaaatctaatactattacaacgtagacaaaacaatgaaaaacagaactaatacaatgatctgcattttgattaacaacccagtgctctgattagcagccgatgaattgatatccccaccgggttacggatgcaagaactcttgcggtcgaacggtattttcccgtgacacagaaaccttgagaagcaactggccttgtgttgttctatatcttttacatatttgattgctcaagccagta	384			12.457	7.96041	8.00798	9.54546	0.207747	2.40549	1.59637		19.5132	18.5252	21.6045	12.1519	7.31487	6.07932	3.00686		0.398251	0.475882	1.13416	1.3616	0.0476604	0.568885	0.437771		1.30005	1.37997	2.1879	1.64618	0.708353	1.10596	0.238302
Dhingra_Pear_16_GATCAG_L001_R1_001_paired_trimmed_paired_merged_contig_29110	[INTERPRO, BLASTED, MAPPED]	GUCD1 isoform X1 [Nelumbo nucifera]											Dhingra_Pear_16_GATCAG_L001_R1_001_paired_trimmed_paired_merged_contig_29110	[INTERPRO, BLASTED, MAPPED]	TRUE	[INTERPRO, BLASTED, MAPPED]	TRUE	1	F:molecular_function; P:biological_process	GUCD1 isoform X1 [Nelumbo nucifera]	aaaaacatcgtccagacgagacctactgtgacacaattttgacagaaatatttaccattagcccagtatttacaattgaacatgtatgtcatatattactgcaagcagtaaaggacagttctcaatcaagggggaagaaagaaagaagggtaagcgagaaatttgaacctcaacttatactgatcaaccaaaacaatggcaatgtatttcctggacaaaattgagaaacaaatttcttctcgactgattgatctgcgctgtata	264	GO:0008150-IEA GO:0003674-IEA	biological_process-IEA molecular_function-IEA	0.563849	0.921776	2.23865	1.11208	0.0636162	0.493026	0.493026		1.09806	1.35511	0.42614	0.532385	0.333985	0.540738	0.190849		0.0241625	0.117675	0.825067	0.559138	0.0159041	0.124215	0.0693242		0.332402	0.478557	0.42614	0.305923	0.0550933	0.135884	0.0275466
Dhingra_Pear_16_GATCAG_L001_R1_001_paired_trimmed_paired_merged_contig_29111	[START, LINEAR, INTERPRO, BLASTED, MAPPED, ANNOTATED]	RER1B-like	7.69746e-17	0.877362	4.82882e-10	8.70963e-06							Dhingra_Pear_16_GATCAG_L001_R1_001_paired_trimmed_paired_merged_contig_29111	[INTERPRO, BLASTED, MAPPED, ANNOTATED]	TRUE	[START, LINEAR, INTERPRO, BLASTED, MAPPED, ANNOTATED]	TRUE	1	C:intracellular; P:retrograde vesicle-mediated transport, Golgi to endoplasmic reticulum; C:integral component of membrane	RER1B-like	gagagaatcctacttccatcacaagatcataactggtggtcgtcacatttctattattacactatcgagacttacattacaagccaattttacatttggtccctcaaattgcagcaaattatgaaaccaacgcaattagttgaactttgtcttgcttgcttaggagacaacccccgtgtcacaaagtctcttaactttgtatgatgacaataaaacatccattattcaatgtccttgctgacacgtaatgtttcctcagctcatgcgtttcttttcgttttggtacaactaacatcagtgaaaacgacccactagctcttaatctagcgtttcattccccctcgacgtccggaaaacgaaataaacatacattttacaggaaaccggtgcagttctcttccttgtatttacatgtcccacttaaatttttcttccaaagatgatcggagaggctcataccgaagagtgcgagctttgtccccaaagtagctttcatgcatggagcaatctaacctaaattgctataagaatccgactctgactccgacttaatttaacttgaacttagtattgttgatcacaaatctcaatgactctaaaaagacctttccaagactggtttctccacgctccaaacctggttttagttccgaaactggagcttgtgccggtgacggtgatggtaatgctgcaggggcttctgtagtcggcagaactcttggtcgacgctgtgcttcatatcctatgattccaatcagtcttctacctttggttccttcaacttgctcaccatttgagtccgagtagggtttggaagtctccgaaagaaaaacgagtgtcggggtgatgacagtaagagcagcccagaagaagaatatcacaacataggttctcccactcatttgttgcccgtcgggggtggaacagagagaaaggccggtctaattagcgagacagaatattatgcttcgactccagggttttaagagaagaaacggaatacaaaaagagagacaagagagaggatggagaagagaccttgaacactattagctggccgttgcataaaaaattatgtgattataaaaaactaacttaattagacatgaattgtttgtcaaattattaacaactacacttggtgatttccttgttcagttggtggagggttgttataccaattaggtgcatgatttggacatctacctggcatccccaagtacacctgctaatcataaccccgcttgcttaataactcgatttaattaataccacaacaataatatactcaaaacttggcattcagtaattcagcagcaagtacagcggaagaagaacgaaagtacaggtagatatcgaacaggttagtgacaagtgagaattatcaatttatgcaagttttcacggctcattaagtactaatagtaagcaaattatcctaatagtgagcaaaattcaaacatatctatgaactttgcgagtattaacatgaaaatgtgttcagaaaaactaaaaacattcgaacactgcacttctttcgttcaccgattcgaccaaagcttcagtctgagttcgctgcagcaggtctctgccctgtatacctctgttttccgatgctgaacggtacatatttatacttaatcatgtgcattatctggcgcttcattgtaagagcaaaaagaacgatccaataacagaggagaatgggccagaaaacagggacgtcaaacgcagagaagaaggtcatcagaaaggcgatacagaaagcctttgtaatggaataccagaatttgaactcggggaggcggcgaatgaacggcttaaactcatcggaacctcgggttggcaggg	1851	GO:0006890-IBA GO:0016020-IEA GO:0016021-IEA GO:0005622-IBA	retrogradevesicle-mediatedtransport,Golgitoendoplasmicreticulum-IBA membrane-IEA integralcomponentofmembrane-IEA intracellular-IBA	5.53178	7.8175	11.6681	14.5868	0.276736	2.4135	2.20935		5.68265	4.57893	7.21718	5.08552	1.1818	2.5564	1.25438		0.348091	0.496526	1.28135	1.21563	0.047364	0.121752	0.140362		1.29458	0.610582	0.0302503	0.880795	0.166332	0.243853	0.0677466
Dhingra_Pear_16_GATCAG_L001_R1_001_paired_trimmed_paired_merged_contig_29112	[INTERPRO, NO-BLAST]	---NA---											Dhingra_Pear_16_GATCAG_L001_R1_001_paired_trimmed_paired_merged_contig_29112	[INTERPRO, NO-BLAST]	TRUE	[INTERPRO, NO-BLAST]	TRUE	1		---NA---	acagaatggccaccttgatcgaccaactccagattcgcgacaggttttctgatttttcttttttctttttggaatgcagtgtttttgtttatttttctgttttcctgaaaatattgaatttattctcagtaatttgtaattagtgaggcatgttcttgctgttgtgcatgatagattgaagttttagaaaaatacccacaaaattaaattgttaattgttagcaggaaagttggaattaggatgtga	247			0	0	0	0	0.0339973	0.0169987	0.0169987		0	0	0	0	0.101992	0	0.0169987		0	0	0	0	0.0169987	0.0169987	0.0169987		0	0	0	0	0.0294426	0	0.0169987
Dhingra_Pear_16_GATCAG_L001_R1_001_paired_trimmed_paired_merged_contig_29113	[INTERPRO, BLASTED, MAPPED, ANNOTATED]	SHOOT GRAVITROPISM 6	0.00478049	0.438437	3.6694e-07	0.0170725		3.81894e-10	0.795836	1.72661e-11		9.55281e-05	Dhingra_Pear_16_GATCAG_L001_R1_001_paired_trimmed_paired_merged_contig_29113	[INTERPRO, BLASTED, MAPPED, ANNOTATED]	TRUE	[INTERPRO, BLASTED, MAPPED, ANNOTATED]	TRUE	1	P:protein glycosylation	SHOOT GRAVITROPISM 6	taaaaagttgatcaagaatctgagcagaggtttttctaacttccgagttagtgtctgcacaacgtggaagatacataatgaccctgtctcccaatgacaatgcctcacgacttggcaatacaaatgcagatggtaagttggaaaagttcctatgcaaattacggtcaatttgcttgctgtgcgtgcaacttccttggcagcccagggcacaatttgcagtggtacaaactgtccgaaacttgagaagtatctcatgtactgcaagacaacctcttcgcctttgacaatccacaggtgaagaaacatactgatcaatttgtctcaagatatgggataactgctctgctcgacttctcccatcttctccgcttgtaagaagaattgcacacaagagagtgataagattgttgataagaggattgataacatccactggatcatttggtaaagcaaagaaccctaaggtggcctttaaaacatggtttctggtttcaattgttagttttggctcaacggagaccaacgtagtacaggcacttaaagcacgagcttgtgtgtgcagaaattcaagagtagaatcggagaagctttcactatcatctcggcccatcaaagttaatatatagtcaagcatttggtcccttctttttaatggaaaggatgagccactttctgcagcattaatgacagcgcgacctagtaaatcaatagcagtaataactgcctgctttgcagtgggatgtcgcacatgaagaagccgagagagcatattagtcccaacaagtgcgtctattctggcttcaataaccgttgatggagcatattttgcagcatatccgtacattagagccaaagcagcatgtatatcatcagattcttctgttttgaaatcatcagagaaaaaagataggaatcttcggaagatactatccccaacattatccagaatgcctttcagcttttccaggacagtgtccaagtgggatgctgcaaccaatcccatggcttttgccagaccaagcctattggttggatttgtgatgttagcttgtgtatacatccaatctatcttatgacggacataagccctgtcattaactttttgaagaaacacgccaaagcagcgatgaagaagtgctgagtgttcatcatcagatgtataaagttcatattgttgggtaacagcattcccaagggatctcatccagtcagcatcttgaatcacatccaaagattctgcaaaaaaattgattatcatgtcgtcccaagtttcttgataagaaggatcctgctttaaatcttctgtgtcactaacatatgcctttaattttggaatctcatcttgccaaaacaaggtgatattttttggaaagagaggcgccagatgacaaagaactgtcaaaatctgactcgcccgctgctcccttgctaaaggatcatgcaaaagcaccaccaaacgaacaaaaagctcctctggatttggcaaatcagcacgagctttgcactcagagagcatgatatcactattagatgctctatgcctgcacaattctgagatgcatctgcaaaccatagcaactgcaccagtataagcctggggaataatcatctttaacagaaaaggccaaagtatatgctccatttcagggatcgtaatagtcagcagaagaaggcccttttcacagattgccctcaactctgtcggacaaattggcccaatcttcacctctgatctcttgtattggaaaggtatataggggttgcctgatgcatccttcgacctctcaaaatcacttctatccttatctgttaaagaacagtgacgcacaagatattctacaaacagctccccggatggaccaattaagtaacaatgagaagccataacgactatcaactctgaaagcgcctttcggacacctaaattttgctcatctatcaagaactgtacagcttcaacaagaaaaggccgtttactgtgccaagcttcagacaaccttggtaagagatgttttagaacacatagtgcaccaaacgtcaaaggttcttccttactgtcaggaagcaatgctgaacttcgttgtaagtcttcagtccaactgagaaatctgagtgttctttgttgtcattattgatgcaaaccaccggcaggagtgttgataaaataattgtaagctcctcaaaatcaagtaaaggaggaccactttctgacagtatagaagcatttaagagattgtgaagactgcatgttgccaaaaaggtaatatcttgatctcttttatacaattccaatattgtggggacaagtctgggtaaagccgcctttaattgtgcccggttaataaggccaaccatctgtcctaatgcatctacagatgacatgcgaacctttagatctcgtgaagcagcccaaactttcaataaaagctcaaaaacagaattcagaaatgacatgatgtcaccatccaaaggtgaatgcgaagggatatccaggctatactgccaaacagcctgacaccagcacttaatagcattagcaaaaataggccgatgggcatctcgtacatttccaagaataggtagaacccgtgaaagcacacctttcaatcgtggggtgaactgcaatgcatcagcatgggcaaagtctgctagtatctgaaccatagctggtaaagctgagtttggcccaggcaaatgaagaaaaatttcttccatcattaggtctggcaaatgtctgccgattgaaacaagaacagctgacgcagctctttgccagtctgcattgagctccttcgaggatatgatttcggccgttgcaatcttagcaagcttagccatgaaaggagggtcgacatcatccttgtccaaggctcgaacaccatatgccattacttggaaaaccccagccatgttaccaaaacgccgacgccctcctcgcgaaatggccgaacaacaatcaagcactagaagagggtttagagcagcaacgtccttgagggaggcaatggaggcct	3014	GO:0008150-IEA GO:0006486-IEA	biological_process-IEA proteinglycosylation-IEA	4.09438	5.18275	7.52416	6.87446	0.117017	1.17853	1.27604		4.48537	5.28502	5.86707	8.03445	1.10609	1.12977	1.59923		0.550362	0.839038	0.90923	0.77135	0.0244877	0.240958	0.0408287		0.273094	0.283508	0.442917	0.527392	0.163795	0.378857	0.170994
Dhingra_Pear_16_GATCAG_L001_R1_001_paired_trimmed_paired_merged_contig_29114	[INTERPRO, BLASTED, MAPPED]	DNA-directed RNA polymerase III subunit rpc4-like						0.00128502	0.476544	1.19851e-05		0.0127572	Dhingra_Pear_16_GATCAG_L001_R1_001_paired_trimmed_paired_merged_contig_29114	[INTERPRO, BLASTED, MAPPED]	TRUE	[INTERPRO, BLASTED, MAPPED]	TRUE	1	F:DNA binding; F:DNA-directed 5'-3' RNA polymerase activity; C:RNA polymerase III complex; P:transcription by RNA polymerase III	DNA-directed RNA polymerase III subunit rpc4-like	gttggctaccacaacatcttgagcagacacgctgtctgaaccaggtgaaacatcatagagggtatctcctagcctcaacttgattgctccgctcttgtaaaccagcattttacccaaaaatccggctggcaactcttcgaaactaccttccttctttggagcacctgagctctccagcgatgttgagcttccaactttctctttgccctttgcagtagctgatggctttgacgtcaatggcaaaatggaaggaagttgaacgaataacaacttcgctttcactttttcctccagcagcccgagttttgaagcaggatttatcgtgctctcatcatactctttttcagcatcctccccgaattcgttcgcattaaggatttctgggtctccagagttgggttgcctgagagggagagtagtaggatagtatgtattctcataatcccaacattctctatcatttttcttgacaatctgaaatggttctgcatcaatagcatcttccatagttacatccgtttcagcttcattagaggctgaaggaaaagtaaagagactttgctcatcatcagagcctttgagaactaagctgccgcttttgctactatcggcatcctttgcagctccaaatgttctgatagaagttgaggatgcatccgctgctccaggaccaaacgcaacttgcacggaggatttcttttcgagtttagctccccgtcttctctctttgtactcacttagcagagtctgggcccgacgagtttcttgaccgtcatcgtcgtcggcgtcggcgtctggagtgggaacagttggttcacggttcttgcgaggttgggctttgggaatgaacctacgctttctgcgacgggcggagggatcgtcgttatccatggctttctcgacggagaagaagaacggaaaaaatgaaaattggggaaaaaaaattgcagacagctggtgtcgaaccgaggtcgcttgcgaggaggaggccagatggaatttaca	1005	GO:0003677-IEA GO:0003899-IEA GO:0006383-IEA GO:0005666-IEA	DNAbinding-IEA DNA-directed5'-3'RNApolymeraseactivity-IEA transcriptionbyRNApolymeraseIII-IEA RNApolymeraseIIIcomplex-IEA	2.58568	1.25368	3.49613	1.61835	0.0543112	0.455378	0.192178		4.13025	2.91479	2.40707	1.13154	0.622489	0.325867	0.200533		0.326852	0.203406	0.325921	0.291852	0.0221067	0.0417778	0.0371329		0.840039	1.20227	0.372175	0.169685	0.0562063	0.03829	0.0125333
Dhingra_Pear_16_GATCAG_L001_R1_001_paired_trimmed_paired_merged_contig_29115	[INTERPRO, BLASTED]	hypothetical protein PRUPE_ppb015866mg [Prunus persica]											Dhingra_Pear_16_GATCAG_L001_R1_001_paired_trimmed_paired_merged_contig_29115	[INTERPRO, BLASTED]	TRUE	[INTERPRO, BLASTED]	TRUE	1		hypothetical protein PRUPE_ppb015866mg [Prunus persica]	ttgttttctattacaccgtagtctgcgtggttgggtggttactcctttcaaaggtgtggtagattcatcagcgacagtttcatgtggcgatataattttttccaaaattgatcaatggttatagtttttgaattcgtgttttcatggatgagtacaatagagggtgatcacattttcattggaaaatctctgaatccaacttttatgttcacatacctgtgtttctggtgaaattgcagaatgaaatcttctttaggtatggagatcgtgtcttttgcatgaatcatgtgtttagtgaattgtgtaatattttctggtggccttgttatacagatatagtttaaagacttctggactagtaaagtttaatgagaaaagagatcatacaagtgatgggcaacttctttaccctccaccaatgctctccatagactatgg	438			2.90297	1.28114	6.59381	5.04448	0.134204	2.55946	1.60086		4.72296	3.0101	4.00519	3.54704	0.929842	1.80217	1.10239		0.564377	0.203978	0.768056	0.963215	0.0628596	0.293745	0.116619		0.272998	1.10983	0.90676	0.188216	0.067102	0.328032	0.226644
Dhingra_Pear_16_GATCAG_L001_R1_001_paired_trimmed_paired_merged_contig_29116	[INTERPRO, NO-BLAST]	---NA---						0.00387249	0.43725	0.0116177	0.0282187		Dhingra_Pear_16_GATCAG_L001_R1_001_paired_trimmed_paired_merged_contig_29116	[INTERPRO, NO-BLAST]	TRUE	[INTERPRO, NO-BLAST]	TRUE	1		---NA---	gtgagattagttgaagataatttttttgtcgaattttgaaaataatttgatgaggaatttcggtaatccaagtgtgagttaatcattaatgacgttcagatcttaaactactgaaacaacatacagtgtagttatatgcatctataaaagttagtttctcagacatccaaggaaggagaaaagcagcataagctctcaagccc	203			0.26269	0	0.512646	0.255751	0.0827324	0.227514	0.144782		2.91369	1.57749	0.257128	0.23298	0.496394	0.537761	0.289563		0.26269	0	0.258876	0.255751	0.0206831	0.115159	0.074574		1.15099	1.20485	0.257128	0.23298	0.124099	0.115159	0.074574
Dhingra_Pear_16_GATCAG_L001_R1_001_paired_trimmed_paired_merged_contig_29117	[INTERPRO, BLASTED, MAPPED, ANNOTATED]	hypothetical protein B456_003G048700											Dhingra_Pear_16_GATCAG_L001_R1_001_paired_trimmed_paired_merged_contig_29117	[INTERPRO, BLASTED, MAPPED, ANNOTATED]	TRUE	[INTERPRO, BLASTED, MAPPED, ANNOTATED]	TRUE	1	C:integral component of membrane	hypothetical protein B456_003G048700	cattataaaaaaaccatccacatggcacatgaatttgccatcgcaaacgaagcttattcagctaacactgcaccgagacattcttccagggcagatgattgacccaatacaatgtaactagcaatacactccattagattatcaacacaaccaaaacagaaacaataagatttagtgtctcagacatccaaggaaggataaaagcagcataagctctcaagcccggcgaaaggcgaaagctcttaggcggccactgcgaatgttcttgagaaacaagcc	279	GO:0016020-IEA GO:0016021-IEA	membrane-IEA integralcomponentofmembrane-IEA	3.59641	4.77786	4.31643	7.54376	0.481568	4.03313	3.13019		13.8543	11.3139	4.59326	8.90411	3.43117	3.10009	3.05495		0.614584	1.01114	0.602063	0.874444	0.143558	0.423784	0.332102		1.43887	3.45652	0.482298	1.35103	0.632058	0.242191	0.459179
Dhingra_Pear_16_GATCAG_L001_R1_001_paired_trimmed_paired_merged_contig_29118	[START, CURVED, INTERPRO, BLASTED, MAPPED, ANNOTATED]	PLASMODESMATA CALLOSE-BINDING PROTEIN 3-like	3.4641e-06	0.607539	6.99543e-08	0.00144582		7.44288e-07	0.836222	1.7347e-06		0.0119223	Dhingra_Pear_16_GATCAG_L001_R1_001_paired_trimmed_paired_merged_contig_29118	[START, CURVED, INTERPRO, BLASTED, MAPPED, ANNOTATED]	TRUE	[INTERPRO, BLASTED, MAPPED, ANNOTATED]	TRUE	1	P:metabolic process; C:integral component of membrane; F:hydrolase activity	PLASMODESMATA CALLOSE-BINDING PROTEIN 3-like	gggttgtgccggtggtaggggttgtcccggtggtaggggttgtcccggtggtaggagttgtcccggtggtaggagttgtgccggtggtaggggttgtgccggtaggggttgtgccggtggacggggttgtgccggtggttgggggagtgccggtggttggggttgtgccggttcccgtggatggtgttgtcggagtagtacctgatgagctggcactggcagggtaagtacaaccatttgagctgggatcagtggcggtaggggttgcagtgccagaaaagtcacaagtgccagtggattggcccttcttctggaaatagctgttgacagcatagctgcagtgagctttgacagtgttggggttgtagcaaactccattgggttttatggggttgcaatctgccccagctccacaggcatagtccagtgccctctgcagggccgtagggtctccatctttgcaaacacaccaatttgcacttgactggccagccatggctaagagaagca	510	GO:0008152-IEA GO:0016020-IEA GO:0016021-IEA GO:0016787-IEA	metabolicprocess-IEA membrane-IEA integralcomponentofmembrane-IEA hydrolaseactivity-IEA	23.0617	11.3852	5.06304	4.16745	0.329307	3.73764	9.3194		29.7529	19.452	0.314989	0.355429	7.89515	0.864432	0.107025		3.74526	1.60283	3.95373	0.592361	0.0905596	1.17121	0.256009		3.35266	7.07578	0.177448	0.0791952	0.651007	0.150232	0.0296834
Dhingra_Pear_16_GATCAG_L001_R1_001_paired_trimmed_paired_merged_contig_29119	[INTERPRO, BLASTED, MAPPED, ANNOTATED]	PLASMODESMATA CALLOSE-BINDING PROTEIN 3-like						0.0136171	0.372911	1.89177e-08	0.0371009		Dhingra_Pear_16_GATCAG_L001_R1_001_paired_trimmed_paired_merged_contig_29119	[INTERPRO, BLASTED, MAPPED, ANNOTATED]	TRUE	[INTERPRO, BLASTED, MAPPED, ANNOTATED]	TRUE	1	P:metabolic process; C:integral component of membrane; F:hydrolase activity	PLASMODESMATA CALLOSE-BINDING PROTEIN 3-like	ttgtgccggtggtaggggttgtgccagtggtcggggttgttccggtggttggtgtagttccggtgattggggtagttccggtggttggggttgtgccggttccagtggttccagtggatggtgttgtcggagttgtgcctgaggagctggcactggcagggtaagtacaaccatttgagctgggatcggaggtagtaggggttgcagcgccagaaaagtcacaagtaccggtggattggcccttcttctggaaaaagctgttgacggcgtagctgcagtgagctttgatagtgttggggttgtagcaaactccattgggttttatggggttgcaatctgccccggctccacaggcatagtccagtgccttctgcagggctgcagggtctccatctttgcaaacacaccagtttgctcttgattggccagccatggctaagagaagca	447	GO:0008152-IEA GO:0016020-IEA GO:0016021-IEA GO:0016787-IEA	metabolicprocess-IEA membrane-IEA integralcomponentofmembrane-IEA hydrolaseactivity-IEA	0.205641	0.270675	0.854099	0.365909	0.018786	0.084537	0.28179		12.1031	10.3912	4.57984	7.5801	3.91688	2.36704	2.21675		0.205641	0.270675	0.517406	0.0392529	0.009393	0.0325383	0.0586593		2.51707	1.6577	0.546922	0.333509	0.549551	0.117319	0.0733617
Dhingra_Pear_16_GATCAG_L001_R1_001_paired_trimmed_paired_merged_contig_2912	[BLASTED, MAPPED, ANNOTATED]	Transcription factor [Morus notabilis]						0.00868819	0.503912	1.54097e-10	0.0166002	0.0131753	Dhingra_Pear_16_GATCAG_L001_R1_001_paired_trimmed_paired_merged_contig_2912	[BLASTED, MAPPED, ANNOTATED]	TRUE	[BLASTED, MAPPED, ANNOTATED]	TRUE	1	F:DNA binding; C:integral component of membrane	Transcription factor [Morus notabilis]	aaatgagtgtgtgatgtaagtgaaatgaataaaagttgtaattttaatacattggtcaacatttatttcactaaaatttcaatgtctacaatattccaataccatacccaaataccctacgacacaacatgtaaggcatattcatcataacctcatacaaattgttaatttgttatcaaagcatgcttatacaaaaaatttatttaaatactaacttcatgcaatccagtagccaaatgttaactcagaaacaaaaactcaaaacatttgcaattagataaggctcgtaaatctgaagtcaccaaatcactcacccgccccaaaaaaaaaaaaaaaatgtcagacaaaataccaggaaacccaaccttttttaggtataaaatttttttttcagattcgagcaagaagaatagcagtgatgctgatccactgcatgctgtgaaaactccacttgctaatcttttctgggtcgactaaaattggggacggctaaaaacccaagaattcaatcacacaaatagtgctaagaaccaaataggaggacgctaggtttagattagagaagtttgcagttgttgccgacttgaacaaatcaagcatggcagccttcagaacacaaagcaaagtgagtcggtgtgagcagagcgagaaagacgcgagatgaaacatccagaaggaagaaaacttggcttcaaggtcaagtatttgcatgaccataaacatgatattgacactagcaacaatgaaaggatgttcccaagcagcttgctttcctccctactttttcaatagatactggaaagatgttcataaatgtcttcgcaaagaacagcaggttctccaaagaaatgaatccatcgtttcttgatatgagggttcaaataattgtgccatctttctctgcactgcttgccagccctacccaccaacttctcaactatctgtgcccattttcccactccatactgcttcaccagcctgatcagcttccaacaacgtgtccaggcgtccgagacgaaattgacagaaaatcaataaccccacaaccctaaacccagtcattgacgattctttggctgagaaagctcagaggtcacttttcgaagatgcttaacaaaatagattcaatcagaggcctgaaagattgagcggaacatagagaaaaaaataatcccaaacaaaattctagagagagaagacttatcctacaatcaaaagccacttaaagaattttcttctaatcgggagaatcggagtcgtcgtgctggttcaatccgtcttcggtgatctcgtcgagcatggacgggggcggcagaggcagcatctcctccaagctcctggcccgctgatggttgttgttggatagtgaagaaggtagccaaagagaggcttgtgtatgccacaatcgtctctttcagtgtttctccagttgagatttttgagagagagtggaatgagatggagagtggaatgaaagagacttgaggaaatttggaaaattagccaaattttggagtctaaatagaattttaaccaacaactaaaacttttcatgactctaactaaaactcgacataaaaatactacaataccctttattaactaaactaattacaaaactttatatttttgtgcagtttttcccttcgatttttcatacttctcaattactttgaccgcgagccatgaaaatactattggccaaactttcgctgatcactgaacctgtttctccggtaacaatcttgacatcatatagatttttcccatactcttaaaagcaattatttcatcaaatggtgctttgtaaatagtctcacttgagtgcacttgtgctcgagtttcttctaacagaggatacaaataagacccaaagtaatgttgaaccgatcgaaatgattaatctcgtccatctgaaaaggtaaaggttcaaaagcaatacaatgtaagagattgcaaaccaccattagaaaactaatcacatgaaatatatgctacagtagggttcaagattcaagaccaaagacagcagctttgccgaaaccatggtggattcctgtaccccaaccaccgtacaaatctcagcagaaaaacctcacacagatttcagcttaaaagggtttttgctcctctgtttttagattcaaattttgcttcggagattcagtatctgattattttttaggcgttttagtttactagtttccgttcagttttcaccttctttgattacatttgaatatgtatatctactcaatacacacacacacacacacacacatacacacgggatatatagaagaagagtgtaagaaatggaggggtttgagtgtagggtagtattcaagaggctgtgttccttaagatctcaaccaattgctattttttcatggttaagagtaataaataatttcagtccgtaagggtatatcggtacttttatgtcaacttttgattgtaattattgtaaatttaaatgagtggctataattctatataaagggtaaattttggttattttttcaaatttcccaagagacttccaagttggtcaacttatccagtctccctcccacccccagatgaatcaacacgcgcatattctacctccttcctttcctagatgacccccacgtgtacatctagatccttctcttctcagatagacaaaaatgaagcagaagacttgagaagagccaaaagaccaaataaacaaagaaagggtaaaaacggaatcacattgtacaataaacagtaactaaaggaacaaagaaggagcaaaaaaggaattacactggcgaaggaacagtgttttaggcttttttctcttttagtatatactagcactgatgcccacgcaatgttgcgggtcatcaacagtgacattattttttcagtaagatatgacattttaattacataatagaaaattatagaagacagaaattgtaaaagggaagttgatcatagtaactcttgacaaaaacctacttggcaaggatgaaaaactagtgaaatagaaacgatcaacaaagaaatgcataaacaaattagtaacctaatttatatagccctaggatgaatatgttaatttgtttatgtaggagtataatagaaggatggaacaaaataggttcattcttgagaacagatgtaattttgcacactgcatatatgtagactaaggaaagtggtaacataccttgtaatttgtacaaattaggattttcattcaaagaactataataaacacaattcccaaaaaaagtgattcaaacttgttcttcaagatttctggtggcgcacccctcacacaagcaccactcgaggaaggggggacggggaaagctacaggcccaaaaccttcgacccttctttgggggtgcccggaggaaagaactcacgaaacaagaagatagatcgtggaatcacagtagaaattctgaatggacgaagttttggcttcccttttcggctatacttgattaattgggaacctttttttaatgcaatgagtgcagcaattgctatgagctctaccagcagtcactccaagcaccgtattacggaagtaaagaacttacatcaattgctatgagctctaccagcagtccctccaagtggcgcaagggccattgagttggaccatcaaactggagtgttagaaggatcatcatgtaccttaagaaatatttgcatttacaacttcatatggccatacaactaaaatcaccgcatacgataacaaactccagc	3756	GO:0003677-IEA GO:0016020-IEA GO:0016021-IEA	DNAbinding-IEA membrane-IEA integralcomponentofmembrane-IEA	3.00035	3.05502	3.33835	3.76008	0.121846	1.24976	1.20729		20.2601	15.0561	14.7061	20.1581	2.74769	4.93422	3.25632		0.399366	0.17171	0.26036	0.401866	0.0224408	0.209585	0.0490967		2.18192	2.8126	0.781479	0.625696	0.273341	0.952072	0.59362
Dhingra_Pear_16_GATCAG_L001_R1_001_paired_trimmed_paired_merged_contig_29120	[START, CURVED, LINEAR, INTERPRO, BLASTED, MAPPED, ANNOTATED]	vacuolar iron transporter 1-like	4.43729e-12	0.846604	4.40599e-09	0.00275944	0.0003116	6.05774e-21	0.897625	7.12915e-12		4.94153e-06	Dhingra_Pear_16_GATCAG_L001_R1_001_paired_trimmed_paired_merged_contig_29120	[START, CURVED, INTERPRO, BLASTED, MAPPED, ANNOTATED]	TRUE	[START, CURVED, LINEAR, INTERPRO, BLASTED, MAPPED, ANNOTATED]	TRUE	1	F:iron ion transmembrane transporter activity; F:manganese ion transmembrane transporter activity; C:vacuolar membrane; P:intracellular sequestering of iron ion; C:integral component of membrane; P:cellular manganese ion homeostasis; P:iron ion transmembrane transport; P:cellular response to iron ion; P:manganese ion transmembrane transport	vacuolar iron transporter 1-like	tgaaaatgctaatggatgaaaagtcgagccctgtagaaactcatgccccatatactctaccagatatatctgacgatggtgcatgggagcagtttcttttagctagccctttcttagaaaatattgaaggtacaagggaagatggcgaagagcctgctgatgctagaatggaggtggaaccaatagtatctgatctggatgaatcacaaaagtttgattatttcgtcgagcaaatgaagaaatctcagaactttgcatcggaatcaacagttgatggatctaatatggagagctctcaaaacttggagtttattactgaacaaatgggacatttggcttctgactctaacaacatggaacagaatcaggaaagcagaaggacaacttctgtgtaacttaggttttttcgatcggctctagtgacacgttctcgtggacacttaccagtccatctctcttccacaactcagttttaactaatcttttggtacgttgggacaagccgcacaattttgcatgatcgttttgttgggaagaggtgacatgtttcataattttgctctgtttctacatgtaattttgagacttctttcgtcaaatctggtagttacttgattcaagagagttggagaatcgtctgcaccactgcagtgttcttgtttttcatagcttctgcaacctcgcttggtatagttttgtaataccacgttgtaccttgtaagatcatgggggcaccaaatacagttcctattttctcaatacaattgtaagaacacttatttttcgaagtatttgtacgacattttcgtgtacaagactcttattagctttcgacgaaaaagtaaatatacgatcacaggatgcacttataccgaaagggtttgttaagataatgagcaacattggaatttcgaaacatgaagcgcaacgcacaaaggtaaatcaatcttaacacagacaaggtagtctgtatgatatgataggacgagtgttcatggatggatggcctttgccaagccaaacgcggctgcggatgctatggctccgatgagcgcagtctggaaggcactccggaagggtttgttatcggtgaagctgcccttggcgtacccgaagatcagcaacgccagcaaggtcacgacaaccgatgcaaccagagcttccctggccctcggaaagaagacgtaaggaagcaagggaactgctccacccaaaacgtaagcaacggcaatggtgagggcgctgtgcaaggctctccttggatctggcttttccaatcccagttcaaacttcatcatgaagtcgagccatgcttggggcttcttccttagagcattcacaaccggtgtatactcatgcggctctattccatactccgccagtatctccgccacttctgccgcctctgtatcaggaacgtttgcaatttcttcttgttctctcctcagctccctcaaatagtgatccgattcactttttgcggccagatatccgccgagtcccatggagatagcaccggcggcgacttcggcgatgccagcagtgaggacgatagatgacgtggcattggcgccggacagtcccgcagcgagagcgaacggcacggtaagaccgtcggatacgccgatgatgatgtcacggacgatctcgccggctgtgaagtgcttctcggtgtgcttattcagcagcgcttgcttctcggggtctaagctggtcgtttgtccgtcattagccattgagaaaaaaatggaatagggttttggattcgtccgtttaaaactaggtttcttcggggaagaaaggaagag	1808	GO:0071421-IBA GO:0006880-IBA GO:0006880-IEA GO:0005381-IBA GO:0005381-IEA GO:0016020-IEA GO:0005384-IBA GO:0016021-IEA GO:0034755-IBA GO:0034755-IEA GO:0071281-IBA GO:0030026-IBA GO:0005774-IBA GO:0005623-IEA	manganeseiontransmembranetransport-IBA intracellularsequesteringofironion-IBA intracellularsequesteringofironion-IEA ironiontransmembranetransporteractivity-IBA ironiontransmembranetransporteractivity-IEA membrane-IEA manganeseiontransmembranetransporteractivity-IBA integralcomponentofmembrane-IEA ironiontransmembranetransport-IBA ironiontransmembranetransport-IEA cellularresponsetoironion-IBA cellularmanganeseionhomeostasis-IBA vacuolarmembrane-IBA cell-IEA	12.4806	20.1211	13.3086	5.16848	0.197393	1.48393	1.25867		21.9297	20.7321	8.36406	3.93835	3.46948	1.44213	0.687393		1.33043	1.14776	2.53144	0.820106	0.06313	0.0383703	0.263954		1.50562	3.69039	1.04984	0.276238	0.326104	0.0563121	0.0874175
Dhingra_Pear_16_GATCAG_L001_R1_001_paired_trimmed_paired_merged_contig_29121	[INTERPRO, BLASTED, MAPPED, ANNOTATED]	NF-X-like 1 isoform 1 [Theobroma cacao]											Dhingra_Pear_16_GATCAG_L001_R1_001_paired_trimmed_paired_merged_contig_29121	[INTERPRO, BLASTED, MAPPED, ANNOTATED]	TRUE	[INTERPRO, BLASTED, MAPPED, ANNOTATED]	TRUE	1	P:negative regulation of transcription by RNA polymerase II; F:nucleotide binding; F:RNA polymerase II regulatory region sequence-specific DNA binding; F:DNA-binding transcription factor activity; C:nucleus; P:autophagy; F:zinc ion binding; P:response to symbiotic fungus; P:response to light intensity; P:response to salt stress; P:salicylic acid biosynthetic process; P:response to microbial phytotoxin; P:regulation of hydrogen peroxide metabolic process; P:defense response to bacterium	NF-X-like 1 isoform 1 [Theobroma cacao]	aaagaagtcttgtatcagatgtatgtcatccacttccacaactatgcccaaaaccaaaacgcaacaaggagcaacccaccaagtctaactggattcttctggcattgatatccatggaagcaataattaatacaaaccatatctcagaagacaagtataaaatgaaaaggatggataaaattgtggtgctaaccaaacatttctttgggccaaaaaaagaaatacccaaatgcagcaaaacaaaaagaaaacaaaggcagggcatcctactagtactacaaatcccgcaccaccagaggtccttaacttttcttttttaatctgtttctcgattctatcttcattcataagccttctcccagtcatcaacttcaggtgtatctgcaataactccaactggctgcccagccaaagtggaactcgaactcgaaccgcttgctttcgactccaaacccaaatttggtggacccaaaggctgttttctagagtcctcaaccctgggagatgaagcggatgagcccaatgccgtgtcactgtctagtacactccatcgatttactgaggcagcaattggtacttctttattccacacgtttgcctgcgcatctgtagaactgcctgaccactcttcctcaccccatgaatcttccctccaaccggactctcgcgtaacagccttcttccacggattacccctcagcactgcagacgctcctccttccttagctgtccccagtccaccccaagcgttagaacctgatgccgccatagatgcactcccatttgagtggacaactatagcgccatgatatagtgcgccattatccaacctcctcattgcagttgctgctcgagcaggatcgttgaatacagctaatgcattcttatcgttcaaccatactaactcacactccccaccaaaccttaatacaagtgcacttatatctgcatctctaggaagatctgggaatgaaactacaagcctgggatccatgtctactaaataatcataagctggaggctggggtgcactaactgttgttgtacccttaaccccaagtatccgagtgggggcttttgattttggtgtaacatgaaccacaataaatcgcttg	1115	GO:0003700-IEA GO:0000166-IEA GO:0006914-IEA GO:0000122-IBA GO:0001078-IBA GO:0046872-IEA GO:0010310-IEA GO:0010188-IEA GO:0008270-IEA GO:0009651-IEA GO:0006355-IEA GO:0006366-IBA GO:0000977-IBA GO:0009610-IEA GO:0009642-IEA GO:0009697-IEA GO:0042742-IEA GO:0005634-IEA GO:0003676-IEA	DNA-bindingtranscriptionfactoractivity-IEA nucleotidebinding-IEA autophagy-IEA negativeregulationoftranscriptionbyRNApolymeraseII-IBA DNA-bindingtranscriptionrepressoractivity,RNApolymeraseII-specific-IBA metalionbinding-IEA regulationofhydrogenperoxidemetabolicprocess-IEA responsetomicrobialphytotoxin-IEA zincionbinding-IEA responsetosaltstress-IEA regulationoftranscription,DNA-templated-IEA transcriptionbyRNApolymeraseII-IBA RNApolymeraseIIregulatoryregionsequence-specificDNAbinding-IBA responsetosymbioticfungus-IEA responsetolightintensity-IEA salicylicacidbiosyntheticprocess-IEA defenseresponsetobacterium-IEA nucleus-IEA nucleicacidbinding-IEA	13.1296	16.4561	14.9254	19.5517	0.39539	3.43425	2.91836		10.1981	9.28371	9.17028	11.7055	2.12758	1.687	1.85645		1.6589	0.909716	3.07939	0.991101	0.00652225	0.329164	0.55329		0.400197	0.879227	0.47604	1.4186	0.0764338	0.51655	0.246584
Dhingra_Pear_16_GATCAG_L001_R1_001_paired_trimmed_paired_merged_contig_29122	[INTERPRO, BLASTED, MAPPED, ANNOTATED]	AP-1 complex subunit gamma-2-like											Dhingra_Pear_16_GATCAG_L001_R1_001_paired_trimmed_paired_merged_contig_29122	[INTERPRO, BLASTED, MAPPED, ANNOTATED]	TRUE	[INTERPRO, BLASTED, MAPPED, ANNOTATED]	TRUE	1	C:Golgi apparatus; P:intracellular protein transport; F:obsolete protein transporter activity; P:vesicle-mediated transport; C:clathrin adaptor complex	AP-1 complex subunit gamma-2-like	tgcaaactactcaacctcataaaccgggaggaaatttattgatttgtccttcctccaagacatctttgttgttcatcttgtaagctatccgtatgcgcatgacaagcgatttctgaaaaggatgtgaattttcttaaccatccacaatatccaccaaaagttgaaggggagaaggaaatgacaaagccgaagatgtggatcaagcttaaaagaaataaaacatcagctctatccatgctccagctcctacggatgactggctctatctggtatatgcatctcataatgcaatacgaggaacggaaggggaatggatggaacaaagtaaaaacaataattacttaacaaggaaattttgttagccactggtaactctcaaaggacgggaataattaaaacgaaatgacatgctttgctttttcatgacatgcagcagtcaagttcagaacataaaactaaggatttatacagcagagattcatacctttccatgttggctgttggtaactctcaaagtttgtgtga	525	GO:0016192-IEA GO:0030131-IEA GO:0016020-IEA GO:0015031-IEA GO:0008565-IEA GO:0005794-IEA GO:0006810-IEA GO:0030117-IEA GO:0006886-IEA	vesicle-mediatedtransport-IEA clathrinadaptorcomplex-IEA membrane-IEA proteintransport-IEA obsoleteproteintransporteractivity-IEA Golgiapparatus-IEA transport-IEA membranecoat-IEA intracellularproteintransport-IEA	2.38726	1.33224	3.12122	2.57638	0.0639797	0.687782	0.423866		2.55327	2.5978	2.34834	1.65498	0.66379	0.775754	0.391876		0.712144	0.566594	0.690946	0.412327	0.0159949	0.089056	0.0697203		0.421626	0.572861	0.0495965	0.848632	0.124924	0.044528	0.0639797
Dhingra_Pear_16_GATCAG_L001_R1_001_paired_trimmed_paired_merged_contig_29123	[INTERPRO, BLASTED, MAPPED, ANNOTATED]	AP-1 complex subunit gamma-2-like						1.97103e-06	0.673617	5.13299e-13		0.000768918	Dhingra_Pear_16_GATCAG_L001_R1_001_paired_trimmed_paired_merged_contig_29123	[INTERPRO, BLASTED, MAPPED, ANNOTATED]	TRUE	[INTERPRO, BLASTED, MAPPED, ANNOTATED]	TRUE	1	C:Golgi apparatus; P:intracellular protein transport; F:obsolete protein transporter activity; P:vesicle-mediated transport; C:clathrin adaptor complex	AP-1 complex subunit gamma-2-like	acaatagaaaagaaacaagaagcaaaatcagctttcattaatgacactgtttaagattgttacatttaaagcgatatatagaatatataaactgattttgttgttaaaaagcaacatatgatctcaaacaataacgctaatcgagagcaaatccaaactaacaaaaaaaatatataagcaggaacagcacctcaagatctcgacgtaagaaaccatagctccctcctctcgtgcatcaaaagcaaaatttaattcccacaatttcgtacaagaataatttgtactaatgtacataaaacctcctacaaggggatgggaacgggcgacgtaccgagccactcgataaaaccccgctccgaagaaaaatcattcccgattgccacagaacatgccaccccaaacagagcaaatgaacaaaagggaaacactgcaccgacatcacggtctgtttgaatctctgtctttacccatctatgcaaactactcaacctcataaacccgggggaaatttactgatttgtccttcctccaagacatctttgttgttcatcttgtaagctatccgtatgcgcatgacaagggatttctttccatgttggctgttggtaactctcaaagtttgtgtgacggacccattaccacttgcaggcaaagtattgctactagctggtt	672	GO:0016192-IEA GO:0016020-IEA GO:0030131-IEA GO:0015031-IEA GO:0008565-IEA GO:0005794-IEA GO:0006810-IEA GO:0030117-IEA GO:0006886-IEA	vesicle-mediatedtransport-IEA membrane-IEA clathrinadaptorcomplex-IEA proteintransport-IEA obsoleteproteintransporteractivity-IEA Golgiapparatus-IEA transport-IEA membranecoat-IEA intracellularproteintransport-IEA	14.0078	11.1713	14.8736	13.8229	0.237425	2.44298	2.54919		18.3167	14.4538	14.0678	9.701	3.73007	3.40517	2.24929		0.693694	0.0492087	1.86323	1.63028	0.0225276	0.2598	0.253565		0.335936	1.77484	0.755695	1.27688	0.170079	0.592179	0.189615
Dhingra_Pear_16_GATCAG_L001_R1_001_paired_trimmed_paired_merged_contig_29124	[INTERPRO, BLASTED, MAPPED, ANNOTATED]	dentin sialophospho -like											Dhingra_Pear_16_GATCAG_L001_R1_001_paired_trimmed_paired_merged_contig_29124	[INTERPRO, BLASTED, MAPPED, ANNOTATED]	TRUE	[INTERPRO, BLASTED, MAPPED, ANNOTATED]	TRUE	1	C:membrane	dentin sialophospho -like	gagactgtataaagaaagaatcatccccgcatacattgctttctctctccgacgtgaagatgcaatcaccataaaaaaatgtttgcttctttggtactttctggtcttctgtactttttgaatgattcacgtcaaaccaatcttctccccttacagtcctggttacagtagactcagcagcagaagcagaaaaggcagacctaatttcagtttctgattttgccaatctctgcaaaagtaatatgtcctc	250	GO:0016020-IEA GO:0016021-IEA	membrane-IEA integralcomponentofmembrane-IEA	2.24175	2.97597	3.24539	0.893152	0.151152	0.890118	1.52832		0	0	0	0	0.167947	0.184741	0.0167947		0.847611	0.131522	1.75936	0.467074	0.0290892	0.413777	0.187018		0	0	0	0	0.0444345	0.0605541	0.0167947
Dhingra_Pear_16_GATCAG_L001_R1_001_paired_trimmed_paired_merged_contig_29125	[INTERPRO, NO-BLAST]	---NA---											Dhingra_Pear_16_GATCAG_L001_R1_001_paired_trimmed_paired_merged_contig_29125	[INTERPRO, NO-BLAST]	TRUE	[INTERPRO, NO-BLAST]	TRUE	1		---NA---	tgttccctcttgtagtggtcttgtgactcatcctgaaatgaaaatcataatccagtatccatgatttttgtgaagaaaaaatgtgattcaaaaaccgagagttatagctcacaatttgagtgaaaaacgtgattaaagaccaagcggtacttttatatgaatgaagggcatcttgtatattgagggaaggagaaatcagtttcatcattcattgtaatatgtatttgagaaagaaaaacgacattttatagcgtaaaggcaaaataaagtatttgtattggaaagccaaagggacgagttagaaacgataccataggtttgagaagttcttctat	335			0.685983	0.180585	0.62454	0.547206	0.0250667	0.213067	0.2256		1.25705	0.62545	0.325207	0.130368	0.1504	0.2632	0.1504		0.685983	0.180585	0.160084	0.342161	0.0125333	0.0546316	0.057435		0.206914	0.423917	0.162863	0.130368	0.0217084	0.142351	0.0782707
Dhingra_Pear_16_GATCAG_L001_R1_001_paired_trimmed_paired_merged_contig_29126	[INTERPRO, BLASTED, MAPPED, ANNOTATED]	serine carboxypeptidase-like 42	1.46744e-06	0.774657	6.79168e-08	0.00208319	0.00839896	2.99287e-06	0.665896	1.54768e-06	0.00126385		Dhingra_Pear_16_GATCAG_L001_R1_001_paired_trimmed_paired_merged_contig_29126	[INTERPRO, BLASTED, MAPPED, ANNOTATED]	TRUE	[INTERPRO, BLASTED, MAPPED, ANNOTATED]	TRUE	1	F:serine-type carboxypeptidase activity; P:proteolysis involved in cellular protein catabolic process	serine carboxypeptidase-like 42	tcaaaattgtctgggatcatttgattataatcatgaacatttcttaggttgatacatctgaccattgttacaaactcatccggccgatcaatttctaccgtaagactgccacttgaataagattcccagtttcattttgtatgattcaaacacaaaagttaagtgattgtcaactcactccagatctttccataaaaaaatgtatgaaaaacacgagctatcgatgaaatgtttttgcagagttcttgattggcctcaaatgaatgcttttgcagatgccgttgaaatcttcttttctacacttatcgcccatccctctttttttttccgtactcttgccaaaaacaaatcaactttctttattgcccttgcggtaaagaaatgaatttctgcctaacttgtttagtcgtaaatggaaggaagcgttgtgttgggcaatcttcgaccatgaacaaatgaactgaagaggcgcaatgctcttgaaggttgagcataggggaccatatgagcagcgccccttactgtggcaaatgtcaacagatttccgtactctgtagcccaaccgcccacctggcccttgtgaaaccaagctccgtatgggactgttatcgggaactttaggtcatgtgctagttcacgtatcagtgtccgggagcccaataatggtaccacagaatcttgatccccactgaaaacccaaatgggaatatgattttgaactatccttgtgagcaagggaaggatgttgatgttccaatcagtatcgctgtaattaagaacgccactgcacatactccaagtataaggcaagtttgtacgatttgcatgaagggcttcctgaacttcgggaaggttcaaataaaaccgtctttcatacgtcatacatacatcaactccaacacttatcttagtagccattttccgcagtcgtaactcttgctccactatagatggatagcaaacatcaagaatcacatcgtaatcgtttatgtaatcaccaactatttgttttgcttgagatactgctttgttgcattcaagacttacattgtgagtatttgcagagacataatcgtcaaaatcgcattcgttcatgatagtaaggccaatttcatcagaaatcattccatgagaccaaaagtattcatatgttgcccgagcatcatgatcaggtctcagcagtggattcccaatagcaacccctttaagattgaacttgaaaccagttgattgtttattatggtctaatatggcaatggccaattgcggtatgtagtgccctgcatagctttctccggtaagaaacaactctcgggatctgaaagttggaaacttctcataccatttcagcaagaatgtgtgcatatctcttgcagttgaggcatccccagagttataatctgaactagtatttgagtatgaccatcctactccagcaggagactcaacaaaaaggagatttgatgctctgttccacgacattttatttctccggaggcctctaccatcacctgttggataaaatggacccaactccgtaaaggcacctccgccgatggaagaacaccccgggcctccattgagccaaagagtgaggggcttcctgtcaggctgcttatctgcttcaacaaagtagtaaaacaaactcctcccagctttcacatccacatcaacatacccagcatactgtttgaacccaacacttggctgaccaggcagactca	1724	GO:0004180-IEA GO:0006508-IEA GO:0004185-IBA GO:0004185-IEA GO:0051603-IBA GO:0016787-IEA	carboxypeptidaseactivity-IEA proteolysis-IEA serine-typecarboxypeptidaseactivity-IBA serine-typecarboxypeptidaseactivity-IEA proteolysisinvolvedincellularproteincatabolicprocess-IBA hydrolaseactivity-IEA	10.0213	3.42443	4.26979	4.03481	0.121771	0.92059	1.02288		5.58781	3.86039	1.86497	1.2453	0.74524	0.367749	0.326347		1.19017	0.217824	1.10079	0.501122	0.0368546	0.0762797	0.0997335		0.601632	1.37047	0.0517996	0.537577	0.204576	0.0824814	0.0351242
Dhingra_Pear_16_GATCAG_L001_R1_001_paired_trimmed_paired_merged_contig_29127	[INTERPRO, NO-BLAST]	---NA---											Dhingra_Pear_16_GATCAG_L001_R1_001_paired_trimmed_paired_merged_contig_29127	[INTERPRO, NO-BLAST]	TRUE	[INTERPRO, NO-BLAST]	TRUE	1		---NA---	gtgggtgatgtaggtgaagtaggtggatgttgtaggtgaagtaggtggatgttgtaggtgaagtaagtgtgtggtgtagctttcatttggtttgctataaatacccaagtcctcaagcattgtaaatcatccaaggaaaaacaaagcctagagctaaataagaaaagctttgctaattagtttgttttgtgagctttctttaagagtgtgctctattttcttcttcttgg	230			1.75811	0.930832	0.909657	1.17058	0.0730204	2.77477	1.75249		2.94183	1.57266	1.41453	2.37018	1.55168	1.13182	1.58819		0.512782	0.477118	0.233166	0.585793	0.0482984	0.648248	0.383357		0.97746	0.440558	0.708747	0.886243	0.0730204	0.222083	0.330109
Dhingra_Pear_16_GATCAG_L001_R1_001_paired_trimmed_paired_merged_contig_29128	[INTERPRO, BLASTED, MAPPED, ANNOTATED]	Alpha beta-Hydrolases superfamily isoform partial [Theobroma cacao]						0.00383407	0.462805	4.50424e-06	0.0171298		Dhingra_Pear_16_GATCAG_L001_R1_001_paired_trimmed_paired_merged_contig_29128	[INTERPRO, BLASTED, MAPPED, ANNOTATED]	TRUE	[INTERPRO, BLASTED, MAPPED, ANNOTATED]	TRUE	1	P:metabolic process; F:hydrolase activity	Alpha beta-Hydrolases superfamily isoform partial [Theobroma cacao]	tcaactagttccatcattagaacatacaagcttgaaaaggcactatccaacaccattccggaaatggaagggtcttctgctccataaagtaggcatgtgactgcacccatcgatcgcccccaaagacctatacgcaagttttgctttttgcttcttaaatatgaaaccacaatcttaaggtcatatctctcatgccaaccaaggcttacatagttaccatcagataatcctgaaccggaaaaatcaagagtaaaaacggtgatatttgatggaagaagcattacagcagcttcatttgcatctgcccgacacccactgtttccatggcagtatataacacatggaagagaaacatcatcagggaaaggtgaaggcagataatgactacaccgcaaggtatggcccctagcattcgtaagctccaagtcctgtcgtttgtatgctctgcctgcaagcgtgaaatccctttcccaaagatattgatctgggtt	491	GO:0008152-IEA GO:0016787-IEA	metabolicprocess-IEA hydrolaseactivity-IEA	2.00593	1.82871	3.52672	1.88828	0.0427563	1.04325	0.906434		4.36952	3.19641	2.81539	1.32562	1.21428	1.27414	0.81237		0.230039	0.619182	1.30904	0.944228	0.0171025	0.0815739	0.0952228		0.587505	1.19534	0.554762	0.396031	0.148359	0.0667875	0.0226245
Dhingra_Pear_16_GATCAG_L001_R1_001_paired_trimmed_paired_merged_contig_29129	[INTERPRO, NO-BLAST]	---NA---						0.000903401	0.577967		0.00594442	0.00840781	Dhingra_Pear_16_GATCAG_L001_R1_001_paired_trimmed_paired_merged_contig_29129	[INTERPRO, NO-BLAST]	TRUE	[INTERPRO, NO-BLAST]	TRUE	1		---NA---	acacaattcatactttaaaaaccaacaattacttggtctgccgttacaaataaattttttaaaaaaaggcaacccaaagataaactattttatttgcaaagaaaataagcaaatgtttcactttagaatgaatagtgcagaaggaaaattctgtttccaaggcaaagtatggaggactttaaaaagtttaaaggcagattgactaaatatatatttccctagaaagtacttatgctcacgatctttttcattagaaactttttttttatttattaaaagcaggtcgaaaaaataaaaattctaagtgctttcagaataaacagaaagaacttccatatactgtacaacccagaagtacttttggccatgggcccctggtgatgttca	387			2.03149	3.98907	3.83226	3.26007	0.206136	2.78826	3.99253		1.11651	2.40042	2.75888	1.6496	2.36514	0.618409	0.954736		0.921871	1.0038	0.767345	0.913681	0.0216986	0.297318	0.856268		0.243731	0.581632	0.309172	0.288356	0.21617	0.30763	0.168426
Dhingra_Pear_16_GATCAG_L001_R1_001_paired_trimmed_paired_merged_contig_2913	[BLASTED, MAPPED, ANNOTATED]	glycosyl hydrolase family 17 family [Populus trichocarpa]						5.5435e-05	0.72305	1.05522e-09	0.0155327	0.0040632	Dhingra_Pear_16_GATCAG_L001_R1_001_paired_trimmed_paired_merged_contig_2913	[BLASTED, MAPPED, ANNOTATED]	TRUE	[BLASTED, MAPPED, ANNOTATED]	TRUE	1	P:carbohydrate metabolic process; P:pattern specification process; P:asymmetric cell division; P:regulation of cell size; P:auxin polar transport; P:root morphogenesis; P:regulation of meristem growth; C:integral component of membrane; P:growth; F:glucan endo-1,3-beta-D-glucosidase activity	glycosyl hydrolase family 17 family [Populus trichocarpa]	atgacgtcggagtttgactcgtaagcgaagtaggggtagcagttgaccatgaggtaggacccggtttgacggagaaactcaagcatgggcttgaaaacgggttccacgagttcaggtcggaatgacccggcggaggatgggtaggagttttgaagcgcgctgagggcaatgggcgaggagactttgatggacgactcaagcttgaagtggacgagggcggcgtggatgtttttcatggcggagatgaggaacttggtggtgtcgtgggtgtcgacgaagacctcgttaccgacgccgatggcttcgatgtgggtgttggggtggtaagcgacgacatttcgctggacccagttggtggcgtacgactgcgacttggcggcggctgagaggagctcgttggggaggtcgacggtgactttaatgtcggatcctgacagggcccggagcacggccgggtcggagtcgaagaccttcacccgctccaagccttgggatttcagaagctgcaccaccttgtacgccgacggcaggttgtctgcgattctgccatagttcactcccaccgagcccgcatctgctagagatgaaaagacggaaaggagaagcacgacggcgatgacgtggcgttccatactctgattcttggagaagcagagcattgtgaaaggtgggagagcttattcttcttcttctttcctcttctgtttatctcttctaattttccgtggcggagggtgtgagtgacggtgagcggagtggggggagtgaaggggttttatggtgttagcggaataacgtggggatcgagatggccggacccacgcttttgacgcaagaaaccctacgtgatgggcttcccctcgcactgtcccacaaactcgaccgttttaagcttcaccgaattaactctgcgtatgcagagatattaaatggtttgcatcttactaatgtgcgtatg	958	GO:0009926-IEA GO:0016020-IEA GO:0016021-IEA GO:0016787-IEA GO:0016798-IEA GO:0010015-IEA GO:0008152-IEA GO:0008361-IEA GO:0010075-IEA GO:0007389-IEA GO:0008356-IEA GO:0042973-IEA GO:0004553-IEA GO:0005975-IEA GO:0040007-IEA	auxinpolartransport-IEA membrane-IEA integralcomponentofmembrane-IEA hydrolaseactivity-IEA hydrolaseactivity,actingonglycosylbonds-IEA rootmorphogenesis-IEA metabolicprocess-IEA regulationofcellsize-IEA regulationofmeristemgrowth-IEA patternspecificationprocess-IEA asymmetriccelldivision-IEA glucanendo-1,3-beta-D-glucosidaseactivity-IEA hydrolaseactivity,hydrolyzingO-glycosylcompounds-IEA carbohydratemetabolicprocess-IEA growth-IEA	49.129	213.775	104.789	202.114	1.15704	23.5178	9.02846		122.428	248.165	152.846	70.6863	49.1306	42.5433	15.3528		4.25903	16.7979	12.6323	24.1458	0.190687	8.5858	0.872959		6.77236	77.9024	9.46768	8.67108	11.1659	3.04786	1.51371
Dhingra_Pear_16_GATCAG_L001_R1_001_paired_trimmed_paired_merged_contig_29130	[INTERPRO, NO-BLAST]	---NA---						0.00927414	0.526519	7.96587e-07	0.0261513	0.0147422	Dhingra_Pear_16_GATCAG_L001_R1_001_paired_trimmed_paired_merged_contig_29130	[INTERPRO, NO-BLAST]	TRUE	[INTERPRO, NO-BLAST]	TRUE	1		---NA---	gaaaaaagaaaaaaaaataatacccataaaagcaaaaaggaaaaacagatcattttttatttggtggggttttgagctcgatccaaagggtctgcgaaagtttaatttttctgggttttgattggttttttctgggttttggttgatttgttgaaaagcggttagctctgagtgctggttgagggccatttttgttggtttggggaaagtgcttttgtgtttcctgtgaaagtgcctttgggggattggaatgtggaggg	260			2.80539	6.91621	3.14502	4.54499	0.500611	1.93785	1.93785		9.84743	11.5705	17.0241	6.86842	6.63713	9.31782	4.4086		0.822355	1.22883	0.63476	1.25086	0.0161487	0.0968924	0.74477		0.934962	0.602219	3.39883	0.206477	0.485269	0.757959	0.376304
Dhingra_Pear_16_GATCAG_L001_R1_001_paired_trimmed_paired_merged_contig_29131	[INTERPRO, BLASTED, MAPPED, ANNOTATED]	brefeldin A-inhibited guanine nucleotide-exchange 5-like											Dhingra_Pear_16_GATCAG_L001_R1_001_paired_trimmed_paired_merged_contig_29131	[INTERPRO, BLASTED, MAPPED, ANNOTATED]	TRUE	[INTERPRO, BLASTED, MAPPED, ANNOTATED]	TRUE	1	F:ARF guanyl-nucleotide exchange factor activity; P:regulation of ARF protein signal transduction; P:positive regulation of GTPase activity	brefeldin A-inhibited guanine nucleotide-exchange 5-like	gggaacctttgctgggagttatcagagtgtgctacaatattgctctgcacagcaagagtcccataaaccaagcaacgtcaaaggccatgcttacacagatgatcagcatcatattcaggagaatggagactgatccggaacttgaggttgcatcaactggttatgttggacatatagaaaccatttcaggacaaaattcaaatacagaagccgaagaaacttcctcaggacaaagtgagaaagaaatgact	251	GO:0032012-IEA GO:0005086-IEA GO:0043547-IEA	regulationofARFproteinsignaltransduction-IEA ARFguanyl-nucleotideexchangefactoractivity-IEA positiveregulationofGTPaseactivity-IEA	0	0	0	0	0	0.0167278	0		0.588399	0.834729	0.880273	0.562619	0.234189	0.518561	0.284372		0	0	0	0	0	0.0167278	0		0.326358	0.220923	0.596191	0.326375	0.0167278	0.246415	0.0167278
Dhingra_Pear_16_GATCAG_L001_R1_001_paired_trimmed_paired_merged_contig_29132	[INTERPRO, BLASTED, MAPPED, ANNOTATED]	bifunctional nitrilase nitrile hydratase NIT4A	2.13207e-07	0.723661	3.66862e-12		0.000382137	9.76106e-05	0.591894	2.8245e-12	0.00298148		Dhingra_Pear_16_GATCAG_L001_R1_001_paired_trimmed_paired_merged_contig_29132	[INTERPRO, BLASTED, MAPPED, ANNOTATED]	TRUE	[INTERPRO, BLASTED, MAPPED, ANNOTATED]	TRUE	1	P:nitrogen compound metabolic process; F:hydrolase activity, acting on carbon-nitrogen (but not peptide) bonds	bifunctional nitrilase nitrile hydratase NIT4A	agacttcgcgatcggtctttgctgaggctgatgtgaaagtaactggagttgctggatggtccctcacgatcaagctaagcacttcgggccgtgaatagtggccaaccacatcaaagtcaaatttcgcccttgctatttctccaagatcaagatctgctgagatgagtgcctccccatcataattgggtccagcaagaacagtccctgacggtgagataataacactgcctccggcacagacgacagaatctggagcaggttcctctcctgcaaatgcatattctggaggaggggggtagtctttccttcgacagaactgattggctgataggacaaaacacccaccctctaaggcaatatgagtcattgatgcttgccataaatccctggaatcagccgtaggagcacaatatatctcaatgcctttagcatacattgctgtccttagaagtggcatcttattttcccaacaaatggcagcacctatttttccaatcggagtctcaaacacaggaattgtagatccatctccaaatccccaaatgatccgctccagtgctgtgggcatcatttttcggtgctttcccaagtagcaaccttgagaatcaaaaaacagaacagtgcaatagagtgtatatccatctctctctatcacacccattaccaggaataccttgtactttccagccattgctgccaatcgatcaacttcaggaccaggcacatcaatggcagcagcatgatactttctgaagtcttctttacccttagctgttctgttcccaatgacaacgccaaaattcgacccccgtggataaccacccacaaatgcttcaggaaacacaaccaactgggcaccatatcctgctgcttcagccaataacctctcagccttatctagagtggcaggggtgtcgtagaagacggtggaggcttggacgacggtggcgcggacagtgggggcggagtagtcggttcccatgtcgacctccgcgatcagtggggaagacgagggtaccagagccatttgaatttaatcttttgcgcttcttgtgtattttctgcgtgtgtggctgaagaaggaggatgaccgatcaatttggtacgacgagaatttctgatgaatatgcgttgagtgagcgagagtgacgggcatcggaaactctagaaactcgaacgtgacgtgtgaattgttggtggtgtggcggcttaactattggcgtaatgacattttcatacctccttagat	1249	GO:0006807-IEA GO:0016810-IEA	nitrogencompoundmetabolicprocess-IEA hydrolaseactivity,actingoncarbon-nitrogen(butnotpeptide)bonds-IEA	24.1848	32.5631	18.0167	11.7789	0.383225	4.01042	3.56668		30.644	31.098	18.6309	19.3967	6.84091	4.15833	3.1801		2.79134	1.68456	2.69792	0.805154	0.0308098	0.0701928	0.119373		1.86189	2.98796	2.30298	0.907927	0.201221	0.151534	0.154525
Dhingra_Pear_16_GATCAG_L001_R1_001_paired_trimmed_paired_merged_contig_29133	[INTERPRO, BLASTED, MAPPED, ANNOTATED]	zinc transporter chloroplastic											Dhingra_Pear_16_GATCAG_L001_R1_001_paired_trimmed_paired_merged_contig_29133	[INTERPRO, BLASTED, MAPPED, ANNOTATED]	TRUE	[INTERPRO, BLASTED, MAPPED, ANNOTATED]	TRUE	1	F:zinc ion transmembrane transporter activity; C:plasma membrane; C:integral component of membrane; F:2-alkenal reductase [NAD(P)] activity; P:oxidation-reduction process; P:zinc ion transmembrane transport	zinc transporter chloroplastic	tttcgatttctttcctctacttcttacaaagatccaaatgaagatgggattacaacattgtgctactcggcacctatcaacaatcatttcacatttcaaactaaacattatgcaacccatggcatgaatttttttttccttagctaattaaaaaagggagcaaattctatgcccaaagggcaaggatggacatagaggtagagccaagaacaagagcgatgtacgatgtttttcgcatccatgaattggagctcatcatcttgttgtggaagaaatccagagctatgagatcgaccagagccatgtagataagtatgcccgaggagaacgaccctaacaaaccctccaagattagggcattagggttactatcatcgtaacctgtcaccgagaacaagatcatacccaatactatccccattggtgttgtcactgcaaacatgaagcacatgtaggctgttgtcccgaacttaaatcctgcctgagcaatgcatcccccgagtcccatcccttcgaaaatctgatgaaacgacagcgcagcgaccagcggccggatggtgcactggttctgcgacatccccatcgtcaccccaattatcaccgagtggaaaataatcccgatttccaacacctgcga	637	GO:0016491-IEA GO:0046873-IEA GO:0016020-IEA GO:0016021-IEA GO:0030001-IEA GO:0055114-IEA GO:0071577-IBA GO:0071577-IEA GO:0055085-IEA GO:0032440-IEA GO:0005385-IBA GO:0005385-IEA GO:0006810-IEA GO:0006811-IEA GO:0005886-IBA	oxidoreductaseactivity-IEA metaliontransmembranetransporteractivity-IEA membrane-IEA integralcomponentofmembrane-IEA metaliontransport-IEA oxidation-reductionprocess-IEA zinciontransmembranetransport-IBA zinciontransmembranetransport-IEA transmembranetransport-IEA 2-alkenalreductase[NAD(P)]activity-IEA zinciontransmembranetransporteractivity-IBA zinciontransmembranetransporteractivity-IEA transport-IEA iontransport-IEA plasmamembrane-IBA	15.3403	13.2498	9.78734	11.1853	0.329566	1.50941	1.41713		11.6374	11.9062	13.2698	8.01406	2.44538	2.84086	1.35122		1.93587	1.7881	1.15969	1.08314	0.0514798	0.304701	0.154158		2.88297	2.47641	1.14648	1.4957	0.356906	0.47297	0.0997448
Dhingra_Pear_16_GATCAG_L001_R1_001_paired_trimmed_paired_merged_contig_29134	[INTERPRO, NO-BLAST]	---NA---											Dhingra_Pear_16_GATCAG_L001_R1_001_paired_trimmed_paired_merged_contig_29134	[INTERPRO, NO-BLAST]	TRUE	[INTERPRO, NO-BLAST]	TRUE	1		---NA---	tttcatattgattcgttgctttggtatggtctttcgcaacttaatttcttgtaggcttattatttcacctttttctttttctttgtctttgtgggaacatttgatcagattccatgcggaatatcatgcaaaatcaaaaaggcagaagacaaaaacaaaagtgttatttctaaaattcataaagcaaaaagagtagacagtctaagaaacttcttgaagggaatgggcccccctagaggttgacgacgcacgtgaacccatttttaacacgtgcctcaatcctggttcttccaagtacaactccatctaatatctaccgttgcttctaactactgatcagttgcacaccct	351			0.141223	0.132621	1.03925	0.857349	0.023924	0.287089	0.227278		1.01336	1.20515	1.06831	0.524852	0.334937	0.346899	0.203354		0.141223	0.132621	0.301578	0.486527	0.023924	0.0548169	0.0431297		0.633898	0.556148	0.142815	0.136391	0.0316485	0.011962	0.0431297
Dhingra_Pear_16_GATCAG_L001_R1_001_paired_trimmed_paired_merged_contig_29135	[INTERPRO, BLASTED, MAPPED]	WVD2-like 1											Dhingra_Pear_16_GATCAG_L001_R1_001_paired_trimmed_paired_merged_contig_29135	[INTERPRO, BLASTED, MAPPED]	TRUE	[INTERPRO, BLASTED, MAPPED]	TRUE	1	P:biological_process	WVD2-like 1	agttagaggaaaagcaccaagctatggaggcagagagaagccagtgggaagcaagagccaaggaagagcaagaagcagccatcaaggtgctgaggaagagcatggtggtcaaagcaaatccggtacccagtttcatttacgagccccctcctcctaagaccgaacgcaagaaggctccactcactcagcccaagtccccaaaatttaacagtctaagccggaggaagagctatggtgatgcaatcaccaactcatccgcggaggaaaaaaagaaaggctgttctcggccacaacgtcatagccttggtgctcagaaagaaacttcccccgcggctcccaaaagtaaggctcagtctggaaggcgaaacagccttggcgattgcaagacgaaagaccattcaaaacgcgaaaaggaaacaaccgaaacatctccaaagaccgccgagcagacatcagagtcgaatcacgatggactcgaaagctgcttctaacgtc	495	GO:0008150-IEA	biological_process-IEA	36.8639	25.4656	29.9576	23.5858	0.559823	4.76697	4.88573		32.9572	23.8229	39.3565	31.8942	5.77635	8.25314	7.64243		5.80375	1.12714	5.01573	4.02	0.0893651	0.732566	0.423769		2.42472	2.28636	2.74893	1.82146	0.610892	0.636388	0.727837
Dhingra_Pear_16_GATCAG_L001_R1_001_paired_trimmed_paired_merged_contig_29136	[INTERPRO, BLASTED, MAPPED, ANNOTATED]	C2H2-like zinc finger [Theobroma cacao]											Dhingra_Pear_16_GATCAG_L001_R1_001_paired_trimmed_paired_merged_contig_29136	[INTERPRO, BLASTED, MAPPED, ANNOTATED]	TRUE	[INTERPRO, BLASTED, MAPPED, ANNOTATED]	TRUE	1	F:metal ion binding	C2H2-like zinc finger [Theobroma cacao]	tccagtttcatcggggtgagttgagccattcccgtttccaacattatggccatccacaacacacgatctttcacaattttcactgtgaaggttttggctgttgcccctttcagctaccacatttatgtcagattctttgctgccgttctgaattggcataggaccttttgttccattccggctcactggcctccaaagcttcactgttgaccggtttgtgccactctgtaccagatcaggtttattggttttatcctgagaattgtcctttggtacttgacccttctccgaaagacactcatcgtgaacaccagcctgattattactttcctggcaacaatttccaagattgactggtatagaaccaatcaaaacctcacggttcttgatttgatctggttcagatgctactttctgcactccagctttcaaactcctcccatcatattctggtttaggctttcgactccatactctattgccactggaagcagcccttgcatccctgtggttaccatggtgttgtgtggatgaatgcttcgatgtttgagaactatgacctccatgaaatccattgggcacaccccgctgcgattttggagacaactgccatcgagcagccgcacgccgactaccatttccttgcaccacccgccgttcaacatttggtccactcaccgaatcaacatgtccaaagctaactcgagtctgagattcgggatccgcacttacatccgtgtttgagagttggaatgattcaagagataagcaggcatgatccagcatatccgaactggccgtgtcagaatcaaatgttgctgaaggactagatgtttctacgagtggcacagcatccagagtttcatcaatgttctccttaacatcgatcttctccccatgtccttgatccttttccttctgttctttctgcctaagcttcttctgccttttcctttccaacagctctgtttgccttctttgagcagcttcttcttcctccactagcaacttctgtaacctcaaagcttccgtatccttgtcagcatgccaggctttcaacaatttctgttccaccaggaagcttgtacaagcaactaagttttttgattcaaggccaattttcccagcctccccatcaaaaatatatctctgcattgatatggctgtcccagacagaaacgtcatttcacttgcatcatcgaggatagaaaataactcctgggatgatatgggaaacctggaaggtctagcttgaacaatatccagaagggcagaaccagccttcaaataaatgtgggggaaaggagaaaatcccggtttccgtataagtgttgtcaatgcctttataattgaagaccctggaacttcctctaaagtcacattcttgaatgatacagcttcttttgcgtcttctggcgagagcttatcccaaaattcacctagaagctccctatttttagaagaatccttgtcaagctttttcaatcggtggtgcacacgtatgtgtcttctgtagttgatggatgagcaaaactctcgagggcatttgtcacacttttgcatctgcactttaataggagagtgcaggggccaacctggaagttcttgttggtctaaggcatgaagtagctgaatccaagggactgggctatccccggcccttgagaaagaaatagatggctcttttgcagcttgtctgatgatagtgtcaagggaatcactttcctcctctgatttcatagcatacagagagtttgaggtcgtaggtttagcaattgacatcagtggaggcgcgagcagagatcggttggaggagagtgaggacgtcgggcgatctgcgggaatcggagcaggcgggagggagatttggagtgtttggcgggaaggaaaatcgccgagaaaattcgagaaagtgacgagccgaaggggaacggagagatagagtgggggagtccgtaaggagaaaatataaaggcgagagatggacgaaggaagggaaagccttcagtctctgtg	2016	GO:0008150-IEA GO:0046872-IEA	biological_process-IEA metalionbinding-IEA	3.54547	3.78117	4.64042	5.00443	0.118712	1.03925	0.955947		5.27604	5.99247	4.59629	6.23401	1.2746	1.26835	0.966361		0.570743	0.288034	0.35203	0.184522	0.00954401	0.113863	0.0308208		0.469354	0.202284	0.180891	0.300299	0.129008	0.140823	0.0506736
Dhingra_Pear_16_GATCAG_L001_R1_001_paired_trimmed_paired_merged_contig_29137	[INTERPRO, BLASTED, MAPPED, ANNOTATED]	PREDICTED: uncharacterized protein LOC103932223	4.49406e-08	0.741716	9.14011e-09	0.000318711							Dhingra_Pear_16_GATCAG_L001_R1_001_paired_trimmed_paired_merged_contig_29137	[INTERPRO, BLASTED, MAPPED, ANNOTATED]	TRUE	[INTERPRO, BLASTED, MAPPED, ANNOTATED]	TRUE	1	F:metal ion binding	PREDICTED: uncharacterized protein LOC103932223	atacaatcattggctaaactgtgcacgctgtataacccccaaaaaaagaagaaaaacgatctctttaccctctattactaggcaactgtgctatgtttcagaatgtacttaatcttcacacccttgtcatgcttcgtcctgcgcctgactttagcagctccagcagttggcaaatcaaatgcctccgcatctacaagcctgttttctgcattgccaagaatgctgcgtttagacttcaacgaatgattcgctcctacttcaccgtcattttgattgtctgggcatctgggaggttcagagtcttggaatagaaccaattccacatgatctgcagcaatagcctccttccacctttgtgcaagaaaatcttctgccgcacggctagagaagcccaggctttgtgtttcatcggggtgagtagagccgttcccgtttccatcattatggccatccacaacacacgatcttttacaattttcactgtaagggctttggctgttgcccttttcagctaccacatttatgtcagattctttgctgctattatgaattggcgtaggacctcttgttccattccggctcactggcctccaaagcttcactgttgaccggtttgtgccactctgtaccagatcaggtttattggttttatcctgagaattgtcctttagcatttgacctttctccgaaggatggtcatcatgaacaccagccagattattactttcctggcaaaaatttccaagattgactggtatagaaccaatcaaaacctcatggttcttgatttgatctggttcagatgcttctttctgtactcc	821	GO:0008150-IEA GO:0046872-IEA	biological_process-IEA metalionbinding-IEA	4.27699	2.78105	2.74874	2.09464	0.0409127	0.64949	0.496067		3.76104	3.60404	3.07681	3.26342	0.879624	0.659718	0.654604		0.578459	0.416566	0.375956	0.128364	0.0135306	0.116955	0.0798847		0.102061	0.146539	0.123489	0.649197	0.125998	0.0811837	0.0737565
Dhingra_Pear_16_GATCAG_L001_R1_001_paired_trimmed_paired_merged_contig_29138	[INTERPRO, BLASTED, MAPPED, ANNOTATED]	Aminopeptidase N											Dhingra_Pear_16_GATCAG_L001_R1_001_paired_trimmed_paired_merged_contig_29138	[INTERPRO, BLASTED, MAPPED, ANNOTATED]	TRUE	[INTERPRO, BLASTED, MAPPED, ANNOTATED]	TRUE	1	F:aminopeptidase activity; P:proteolysis; F:metal ion binding	Aminopeptidase N	ttgttcaagctagaccttccaggtttcccatatcatcccaggagttattttctatcctcgatgatgcaagtgaaaagacgtttctgtgtgggacagccatatcaatgcagagatatgtttttgatggggaggctgggaaaattggccttgaatcaaaaaacttagttgcttgtacaagcttcctggtggaacagatattgttgaaagcctggcatgctgacaaggatgcggaagctttgaggttacagaagttgctagtggaggaagaagaagctgctcaaagaaggcaagaagagctcttggaaaggaaaaggctgaagaagcttaggcagaaagaacagaaggaaaaggatcaaagacatggggagaaggttgatgttaaggagaacattgatgaaactctggaggctgtgccactcgtagaaacatctagtccttcagcaacatttgattctgacacggccagttcggatgcgctggatcatgcc	488	GO:0008150-IEA GO:0046872-IEA GO:0006508-IEA GO:0004177-IEA	biological_process-IEA metalionbinding-IEA proteolysis-IEA aminopeptidaseactivity-IEA	1.85238	1.83589	2.57239	1.37834	0.137661	0.602268	0.567853		2.41583	2.98919	2.19093	1.88284	0.774345	0.722722	0.395776		0.550008	0.06294	0.659364	0.320077	0.0310216	0.0688307	0.0788554		0.790828	0.490564	0.525453	0.208744	0.118283	0.254214	0.0735112
Dhingra_Pear_16_GATCAG_L001_R1_001_paired_trimmed_paired_merged_contig_29139	[INTERPRO, BLASTED, MAPPED, ANNOTATED]	thaumatin 1b											Dhingra_Pear_16_GATCAG_L001_R1_001_paired_trimmed_paired_merged_contig_29139	[INTERPRO, BLASTED, MAPPED, ANNOTATED]	TRUE	[INTERPRO, BLASTED, MAPPED, ANNOTATED]	TRUE	1	C:membrane	thaumatin 1b	atgctgaccaaaacatacatctagcagcaaaagattcacatttccagctactgattctatctgctttctactataatatatataattatttacatctcaatctaaaatccgaaaattgacaataattaagaaaaaaaagaagtggaaaaccctttgtgcttatggcagcaagggcaacgctcctgatttgtccttttgaaatcagacgacgtggatcacagtgtgtatgtgtttgtatgtgtcaccaaagttgcatacatggggccatagctttgttacggctccgtttgacacccacatgcaaagttgtaacctccgatcgaatcgtgggccccattttctcctacgtccgctttcagaaaagtcaacatgtttgggcccccaacgtatttcgaaatcaaactgttagcctattacgtcagatctccgatgagatatctctagtgtgaaatctgctgcagagattcaaaatagcggcagccaccgccaagccgccgccataacagtgacggcgaaaaagacgatgttgggcgttgtattacgtaaactagctgagacaccggccgcaccagggacagtcccattcgacgacttcacgctggtcgaaggagcagggcagaaagtgatgatgtaattggcggaagcacaggtgaaggtgctggtgccatcgtcatacgcatagctgtaagctttcgggcacgcatttttaaagaactgcgaataagaactcgacttgcatgtgtccggcgtagcgtaggccccgctacagcagtactgcggctccccaaacgcctcgcacgcgcttttacacgccacgccctcgtcactcgccgtcaccttcagctccgaggggcacccgttcaccaccaacatgggaaggttatacccatcgaccaagctcacgtcgtagaaatcaagcccgcccgcaccgttcagtgtgaactctgcgagagtagcaggcggcgcggctccaccgccagcacattcgactgcagaagatccgcagtcgcctgtcaagcaagagaacttgcctgtggttgagtcctgggagcagagcgtccgcccccataacctaccggaccacgatgtagggacggaaaacgtgttggactctccaggacccaaagcgaatccagtggtgggtagctggtcagtcccggcattcgacagaatgcccggccatatggtggtggtgcacttgtttgcgatggtgaacgtcgccgagtagccgactctaatggattgaaggagacagagaaggaataggaacgatgaaaaaacttgatgggaagccattggaagtgaaatgtctcttttttctgtgcttttttgtttcagtaggtcgtgtgggagagatggggtttttatagggaaggggagagagttgggagtcgtgtgggagaatatggggtggggggcacacgagtcaccatggcag	1438	GO:0016020-IEA GO:0016021-IEA	membrane-IEA integralcomponentofmembrane-IEA	11.9271	10.4854	11.7896	13.5482	0.402932	3.31981	3.71982		7.40609	15.0298	8.5528	8.81482	3.24974	1.3869	0.881779		0.80507	0.110967	1.69918	0.279921	0.0281575	0.0755207	0.343384		0.463893	5.39086	0.696348	0.865769	0.541762	0.165143	0.0767524
Dhingra_Pear_16_GATCAG_L001_R1_001_paired_trimmed_paired_merged_contig_2914	[BLASTED]	DNA polymerase zeta catalytic subunit-like											Dhingra_Pear_16_GATCAG_L001_R1_001_paired_trimmed_paired_merged_contig_2914	[BLASTED]	TRUE	[BLASTED]	TRUE	1		DNA polymerase zeta catalytic subunit-like	gacatagcttttacgctagcctctaccttctgtgatcaagttagtatcattgtattgttatattagtttatgtatttgtataatttcattctgcacatcaagtatatttggtaaataaaatattagaatttcaagttctgttatttttgtttatttctgaattgttctccaacaatcttcgaacagtatggaacaatcgggaactaaacctcattttgagaagcctgagaaatttaagggcggagacttcaaaagatggcagcagaaaatgctgttctatttgacaaccatgaatttgactaatgttctgcgcgagactgtacctactgcagatggaggaaatattttttctgcagaaactttaacggctatagatgcctggaatcataatgatttcctc	400			0.592553	0	0.639792	0.359523	0.03149	0.356887	0.199437		0.312525	0.13342	0.131735	0.343989	0.15745	0.167947	0.0734767		0.307922	0	0.326763	0.199511	0.0181808	0.0896836	0.109589		0.312525	0.13342	0.131735	0.00834585	0.0481018	0.0104967	0.058443
Dhingra_Pear_16_GATCAG_L001_R1_001_paired_trimmed_paired_merged_contig_29140	[INTERPRO, BLASTED]	kDa class I heat shock -like						8.86211e-10	0.756982	1.54663e-10		0.000172766	Dhingra_Pear_16_GATCAG_L001_R1_001_paired_trimmed_paired_merged_contig_29140	[INTERPRO, BLASTED]	TRUE	[INTERPRO, BLASTED]	TRUE	1		kDa class I heat shock -like	gtggtttcacgggcggaggaggggatgttggccagagcgccgaagccctcgaatgggtcccaggtgtccagagagaaggggtcgaagacgttgcctcgtcgtccgccaaagagactgagagccatgagatggtgggtttgagttttgtttttgctgggcgtgaattcaaaggattcgaccgacagatttttgtttagattgctttggatgattctatctcatggggtggggttgtagagtaagttgtatatatagaggatgacacagaaggtttctctgagaactac	287			32.3503	32.6977	46.2767	43.6536	2.99905	15.3464	24.5922		25.8154	26.2602	8.09172	6.40764	10.8551	8.20716	2.73572		5.52308	3.76267	9.08699	4.51195	0.177976	3.55401	2.12143		3.06315	3.22176	1.86356	0.465583	1.39718	0.675655	0.162907
Dhingra_Pear_16_GATCAG_L001_R1_001_paired_trimmed_paired_merged_contig_29141	[START, CURVED, LINEAR, INTERPRO, BLASTED]	kDa class I heat shock -like	5.44859e-14	0.859624	3.57187e-09	0.000111866	0.000568565	6.73044e-05	0.639104	3.49421e-07	0.00339265		Dhingra_Pear_16_GATCAG_L001_R1_001_paired_trimmed_paired_merged_contig_29141	[INTERPRO, BLASTED]	TRUE	[START, CURVED, LINEAR, INTERPRO, BLASTED]	TRUE	1		kDa class I heat shock -like	gtagttctcagagaaaccttctgtgccatcctgtatatatatacagctcactctacaacccacctcatcagatagaatcatccaaagcaatctaagcaaaaatctctcgcaaatccttagaattcacgcccagcaaaaacccaactctaatccagcatctaatggctctaagtctctttggcggacgtcgaaacaacgtcttcgaccccttctctatggacatctgggacccattcgagggctttggcgctctggccaacgtcccctcct	270			19.2334	6.87172	2.95977	7.50766	2.95462	13.5913	23.8547		16.0748	13.2068	2.17894	3.73999	7.4332	4.10537	1.39956		2.74643	0.751482	1.02725	0.28759	0.254575	5.08857	1.66064		3.18263	4.36769	0.152097	0.218061	2.43162	0.381862	0.117405
Dhingra_Pear_16_GATCAG_L001_R1_001_paired_trimmed_paired_merged_contig_29142	[INTERPRO, BLASTED, MAPPED, ANNOTATED]	mitogen-activated kinase 19											Dhingra_Pear_16_GATCAG_L001_R1_001_paired_trimmed_paired_merged_contig_29142	[INTERPRO, BLASTED, MAPPED, ANNOTATED]	TRUE	[INTERPRO, BLASTED, MAPPED, ANNOTATED]	TRUE	1	P:MAPK cascade; F:MAP kinase activity; F:ATP binding; C:intracellular	mitogen-activated kinase 19	ttattaatacccaatagtgcatacacataattactcaaggcacaattggaaagggaaaaaaatggattttatacaatcactccaccctcctccattgaacccactcaagacaatccataccgaacagctccagtgttccggtgagcagctacagctacagcagcggcacctacaggaccaaactgagattgcgcgtgcagtaattttgaatctatcgagcttaattgatctactttggcaggtggtgggtagtacgggtttgtattgacttcaatggccatgcccggagaaggctttgctgctaagttgcactgttcgggttggggttgcagtttagcatgtgattcatacctctgcacctccactccggccttgtcttggttggcagtatgaattctgaagaagcagtgtggagagacagactgaggaggaactgcgtttctgcataacgtcctcggatcatacatttccttcacatttctgccattctcgtatggaagaattggtccaacaactcgcccaggttttgctgttggcaccctcggtggtggccttgaaacttttggtgcatttccagaaattgtgtccgttactctaaaactgctagaagcctcttctgtctgtcgattctcatacgagaccaaatttgactgtgcattaggggggactgtacttgagtgaacggtggatcgtggaagggagacatgcttcctctctggaggaattaccggtccacttttcccaccattttcctcgagataagcaaattgctttctgaattggcctattgcactcggatacgtaaaacttgtgccttcagttccattcatgtagtccttaagtagctgaggatggtattctagtatttcccggtaaattagttccctgatgtcctcctttgtgactcttcgcctttcaaattcaaattccatcttcgaaataggctggcaagaaggttctctctcaactttggctagacccttgaagtaaggatcagctagtgcctgctcagcagttggtctatcctttgggtcaaaagccaatagcctttgtaataggcgcagcgctagaggatctgctttaggaaatttttgtgtaaacggcacaggaggttttctctgcatttccaagtatttccttgccttctcatttctaactccagagatggtctcgagcggaggtgttccgaggagatcagtgatcaaatctaattgatgaataacgcttttacccggaaacaatggcttccctgtcaatacctcggcaaagat	1271	GO:0000166-IEA GO:0000165-IEA GO:0004707-IEA GO:0016310-IEA GO:0004672-IEA GO:0016740-IEA GO:0016301-IEA GO:0004674-IEA GO:0005524-IEA GO:0005622-IEA GO:0006468-IEA	nucleotidebinding-IEA MAPKcascade-IEA MAPkinaseactivity-IEA phosphorylation-IEA proteinkinaseactivity-IEA transferaseactivity-IEA kinaseactivity-IEA proteinserine/threoninekinaseactivity-IEA ATPbinding-IEA intracellular-IEA proteinphosphorylation-IEA	8.00356	6.63865	10.0689	10.393	0.287399	1.82019	1.84332		7.78874	6.37457	8.6161	7.87042	1.52619	2.25625	1.89617		0.863756	1.05306	1.93909	0.707664	0.0545818	0.274543	0.29421		0.499678	0.995736	0.395416	0.597766	0.310927	0.340254	0.16197
Dhingra_Pear_16_GATCAG_L001_R1_001_paired_trimmed_paired_merged_contig_29143	[START, CURVED, LINEAR, INTERPRO, BLASTED, MAPPED, ANNOTATED]	mitogen-activated kinase 19-like	2.92146e-11	0.842705	2.74471e-10	0.000259211	0.00157354	1.57527e-06	0.706715	3.16884e-10	0.000694064		Dhingra_Pear_16_GATCAG_L001_R1_001_paired_trimmed_paired_merged_contig_29143	[INTERPRO, BLASTED, MAPPED, ANNOTATED]	TRUE	[START, CURVED, LINEAR, INTERPRO, BLASTED, MAPPED, ANNOTATED]	TRUE	1	P:MAPK cascade; F:MAP kinase activity; F:ATP binding; C:intracellular	mitogen-activated kinase 19-like	attatcaattaaatccccaaaatttaagcaaataagatcatctctcttcgctcctctcctctgcctctctcccttttctttgaattcccttccacttctcgccgatccgccaccgccaccgccaccctgctggatctctcgttcccaaagagagcctagggtttccaatttcaaatttcgaacaatcctaggggtttggaagttggatttttccaaagtttctagggtttccgtttcagtttgttattgaaatttctgaatttggggttgattttgggattgctggatcttggggaaattggggaattgaggggaggtgtggatttggatgagagaggaggttgttggtgtatttgtttgtgctagaagggactttggcctcgtcgttcggactggtgcaaatgtggatagtttagttttcttctgggtcttcttcatacaaagattttgtatctagaactttatcagtcgtcgttttccttcgagttcgaattttgttcgattactagaagagcaagacgaagatgatgcgtcctgatcaccaaaataaggagctgaaagagatggactttttcaccgaatatggtgaagctaatagatataagattctcgaagtcatagggaagggaagttatggggttgtttgtgcagctattgacacacatactggggagaaagttgcaataaagaaaatacatgatatctttgagcacatctctgatgcctttaggatcttgcgtgaagttaagttgcttagacttttaagacatcctgatattgtcgaaattaagcggatcatgttgccaccttcaaagaaagagttcaaagatatttatgttgtttttgagctcatggagtcagatcttcaccaagttatcaaggctaatgatgacttgacccgcgaacaccatcaattctttctttaccagatgttacgtgctttgaaatatatgcatatacagcaaatgtgtatcatcgagatcttaagccaaaaaatatactggcaaatgcaaattgcaagctcaaagtttgtgattttggactagcaagagttgcctttaatgatactccaacaacaatattttggacagactatgttgctacaagatggtatagagctccagaattatgtgggtcattcctttccaagtacacacctgcaattgatatatg	1173	GO:0000166-IEA GO:0000165-IEA GO:0004707-IEA GO:0016310-IEA GO:0004672-IEA GO:0016740-IEA GO:0016301-IEA GO:0004674-IEA GO:0005524-IEA GO:0005622-IEA GO:0006468-IEA	nucleotidebinding-IEA MAPKcascade-IEA MAPkinaseactivity-IEA phosphorylation-IEA proteinkinaseactivity-IEA transferaseactivity-IEA kinaseactivity-IEA proteinserine/threoninekinaseactivity-IEA ATPbinding-IEA intracellular-IEA proteinphosphorylation-IEA	7.36892	11.9303	13.2689	12.3106	0.300672	2.65594	2.36958		7.01528	8.60211	11.9356	12.469	2.14766	2.71321	2.64162		0.904477	0.0814428	0.762732	0.2941	0.0377116	0.267549	0.192226		0.686143	0.754592	1.36838	0.342966	0.373429	0.321571	0.198876
Dhingra_Pear_16_GATCAG_L001_R1_001_paired_trimmed_paired_merged_contig_29144	[START, CURVED, INTERPRO, BLASTED, MAPPED, ANNOTATED]	30S ribosomal chloroplastic	0.00134797	0.444856	1.45044e-07	0.0125308		3.60678e-26	0.92059	9.82151e-11		4.96847e-06	Dhingra_Pear_16_GATCAG_L001_R1_001_paired_trimmed_paired_merged_contig_29144	[START, CURVED, INTERPRO, BLASTED, MAPPED, ANNOTATED]	TRUE	[INTERPRO, BLASTED, MAPPED, ANNOTATED]	TRUE	1	C:plastid small ribosomal subunit; F:structural constituent of ribosome; C:chloroplast thylakoid; C:chloroplast stroma; C:chloroplast envelope; P:plastid translation	30S ribosomal chloroplastic	accacaatccccaacaccaatatttgaaaattcaatgaaattaagtgataaggcacatcatcaaaaacccattgagattgaggttacattaatttcagccaaagaaagctcaagatttcattaattttcacccaataactctaaattcaaaacattctcattaaaacagcccaactcacaaatgcacaatcaaaacaacagcatagactaaacctgcagagactccaagggaatcccgagctcattcggcgcgtcgccttcaccggacttgctcttcgatttcttggcaggaaccggcacagcaagaaaagtcttggtcttgctaatgggtctgcatttttcaagctggacaatgtccccaacctggaactggttatctgggtcgtgggcctggtacttcttctgcttcctgacccgcctcttgtacttggggtgcggggcgaggcgggtgacttcgacggcgacggtcttgtcgctggtggcgcagacgacgcggccttggaggtacttcagggctctgatgggcgggaggaaagtgaggcgttgtggggtggggaaggcgagggaggaagtgggtttggagaggggggagaaggaggtggaggagccatggaggaaaggagtggagagcttgggagaggggtggaggagtgaagccgtgagtgacatttttgctttggtttgacgtttgagtttgcagttttgggtataaagggtacgggggataagggatatgcgatgagttctgtctactctatcctttgggttgggatttttggagtttcggctctctctatgtt	800	GO:0009570-IEA GO:0003735-IEA GO:0030529-IEA GO:0009534-IEA GO:0009941-IEA GO:0032544-IEA GO:0005840-IEA GO:0006412-IEA GO:0000312-IEA GO:0005622-IEA	chloroplaststroma-IEA structuralconstituentofribosome-IEA ribonucleoproteincomplex-IEA chloroplastthylakoid-IEA chloroplastenvelope-IEA plastidtranslation-IEA ribosome-IEA translation-IEA plastidsmallribosomalsubunit-IEA intracellular-IEA	14.7727	8.44236	4.17695	6.18586	0.162698	2.19905	1.52202		15.4236	13.6483	4.01003	0.924453	2.5192	1.08641	0.3149		2.57871	0.560205	2.57443	0.538126	0.0277716	0.215566	0.0932965		1.49696	2.71643	1.06486	0.247529	0.196655	0.22043	0.0833148
Dhingra_Pear_16_GATCAG_L001_R1_001_paired_trimmed_paired_merged_contig_29145	[INTERPRO, BLASTED]	uncharacterized serine-rich						0.00100684	0.479339	0.000560919		0.0166494	Dhingra_Pear_16_GATCAG_L001_R1_001_paired_trimmed_paired_merged_contig_29145	[INTERPRO, BLASTED]	TRUE	[INTERPRO, BLASTED]	TRUE	1		uncharacterized serine-rich	ctcacaactaaacaagatgatgagagcaagttcttctctaagcatttgtccaaggaaagctccgtagctaatccatctttgagagtatattatggaggattgcctgctaacgtcccatttgtgtgggaatctcagccaggtaccccaaaatacgcattccgtgaggacacagtacttcctcctctcagtcctcctccttcatactattccaattcctataaaaaaccaaccaacaataagtattcaagatccaatcttttgcacacccttttcctaaaaataagtctcaagaaaacccaagtgccatcttcgctatcttcgccttcatcgccgtcatcttcgttgttctcgtcatcatcagattcatcagtgaacacaaggaagtaccatggaaggagccagttttcgagcacaagttcctcgtttgattctatgggagatt	442			1.55475	0.406123	0.254681	0.33887	0.00949925	0.0854933	0.161487		2.76475	3.36721	0.609929	0.829926	0.940426	0.63645	0.218483		0.269298	0.406123	0.254681	0.203895	0.00949925	0.043531	0.037997		0.74916	0.930797	0.127136	0.28088	0.0916075	0.0844312	0.0685001
Dhingra_Pear_16_GATCAG_L001_R1_001_paired_trimmed_paired_merged_contig_29146	[INTERPRO, BLASTED, MAPPED, ANNOTATED]	adenosine deaminase											Dhingra_Pear_16_GATCAG_L001_R1_001_paired_trimmed_paired_merged_contig_29146	[INTERPRO, BLASTED, MAPPED, ANNOTATED]	TRUE	[INTERPRO, BLASTED, MAPPED, ANNOTATED]	TRUE	1	F:adenosine deaminase activity; C:cytoplasm; P:adenosine catabolic process; P:purine ribonucleoside monophosphate biosynthetic process; P:hypoxanthine salvage; P:inosine biosynthetic process	adenosine deaminase	aaaaaagatttatgttaggattcttttgagcattgaccgccgggaaaccacagaggctgcaatggaaactgtaatgtgatgaaatgtattatgaagaaatatttgagcacatgcattttttttaagtttgactagttttgtcatttactgtaggtgaagcttgctctggaaatgagagatttaggggtagttggtattgacctttctggaaaccc	215	GO:0008152-IEA GO:0005737-IBA GO:0009168-ISS GO:0006154-IBA GO:0046103-IBA GO:0004000-IBA GO:0043103-IBA GO:0019239-IEA GO:0019239-ISS	metabolicprocess-IEA cytoplasm-IBA purineribonucleosidemonophosphatebiosyntheticprocess-ISS adenosinecatabolicprocess-IBA inosinebiosyntheticprocess-IBA adenosinedeaminaseactivity-IBA hypoxanthinesalvage-IBA deaminaseactivity-IEA deaminaseactivity-ISS	0.674881	0.216511	1.23491	0.213701	0	0.0781148	0.0585861		0	0	0	0	0.117172	0.0585861	0.0390574		0.399685	0.216511	0.285654	0.213701	0	0.0516681	0.0338247		0	0	0	0	0.0585861	0	0.0390574
Dhingra_Pear_16_GATCAG_L001_R1_001_paired_trimmed_paired_merged_contig_29147	[INTERPRO, NO-BLAST]	---NA---											Dhingra_Pear_16_GATCAG_L001_R1_001_paired_trimmed_paired_merged_contig_29147	[INTERPRO, NO-BLAST]	TRUE	[INTERPRO, NO-BLAST]	TRUE	1		---NA---	gtagttctcctgtaaacaaagaaaggaaacaagaataaatagcatatggatccaacacagacttgttaatgtacatcgtttttcaatacttttacctctagtcgattaaattgatccaaaaggtgccaatttgacacctggatgataaacaataacattactaaggacaagaacagcatgctaaagccacagtacctcccaaagagtctctttccaacgtcaacacgtattagattaagcaaatattcatccttccaatcagcaaattaatctaaccacaaccataattcatgtatcaatcagcaaaactatgatgcccacaaaaccaaagagatatttctgtcaccccaatgctaaagtctaaacatactagtacgcctaggtagacacggatagaatacataatcatagtacacaatatagggaacaatgcaaaacttgaccacataagcagacacaagaatccatcattaataaagcaggaataagcatgcacagtacatgaaagcattaagataaacaatgtcttatagttatttggacatcttggattccctatctgctgccagatatccaaatatagaaagtttcttgtcgtactctgcatcattttggatgactgtcttgactgtgagacaataaaagacaccaaatacataaatatgaggaaatatacatccataagtgttatgaggtttactattccacggtaaaaaattcccaagattattcgatagtgccttccaacagttttgtaatctcaattaactggaattaagtaacaactaacaactaagaaataatcataaattaatgtgatttggcattaggtcaaactacttcaagcatatgaaaggatccaaagaaggaagtaatatctcgtcgtgggtttcaaaaatgagttataagtgacaggtaaagttgtatgagatgattatcaaggatatagtggagattagattatataaacttgaaacagaaatagtaaggttaaggcttagtccagtcagttcatctttagtttatttcttcatcagcactggctatcaggtaaaccattactcaacaagaaacatctacacaaagctcctatatatagccagattcctaagtagatgtatccaaattttctagttatcgtgtattgggagaccaagaatcaccttggaggaaattataaggttagtactggaaataaccataatccagatttagtacattaggtagcactattaactaaattttgttaatgagatcaataaaaaagatgcacatccggtgatataacaagctcttgcaaccactaatacatactgatgttttgtgcaatttgtcgacaagaactttcctgctccattaatgatacttttaatcaaatgagaagtgatctcatgcgggaaacaagacaacaatataagttaaaaacttaaaacaaccccaagatcgagataagaccctcaagcaaacaagtacccagatcagtagtcatatcatcatccttgtatacttcaaaaataaatgcttttatccccacctttcctgcctctggatagtaaacaaagtatgacactgcaatacttttcgcaagcagggatcatatgttcgcaagcaaggatcgtactttcgcaagcaaggatagtaaacaaagtacgatgcaatacttacattaagaataacacaaactaacagagatctgacctagaattctaaatacccaaacaaaaaaaagccacctgaaatatgtgagaagacatagtaacaggtaccagtcacttaactatgaacagtagcaaaggtaatatgaagcatattaacaactaacagacaatggcattgctaagacagatatgtagggagatgatttgtacaatcaaacaatgctcacagagaacgaaaaatcttacccactagcatcagg	1918			3.35229	2.38819	3.68066	4.02888	0.0678617	0.901904	0.869068		3.6881	2.93196	3.37355	2.69934	0.488167	0.755235	0.348065		0.431346	0.350476	0.238047	0.259997	0.0218909	0.123582	0.134873		0.501894	0.797175	0.39059	0.269369	0.0408955	0.151475	0.0961456
Dhingra_Pear_16_GATCAG_L001_R1_001_paired_trimmed_paired_merged_contig_29148	[INTERPRO, NO-BLAST]	---NA---	0.000578766	0.561708	7.95987e-05	0.00661918							Dhingra_Pear_16_GATCAG_L001_R1_001_paired_trimmed_paired_merged_contig_29148	[INTERPRO, NO-BLAST]	TRUE	[INTERPRO, NO-BLAST]	TRUE	1		---NA---	ggcttgatctcaattgttagaatttcctccactgtggtagttctcctgtaaacaaagaaaaggaaacaagaataaatagcatatggatccaacacagacttgctaatgtatatcgtttttcattacttttacctctagtcaattaaattgatccaaaaggtgccaattcgacatctggaacataaacaataacattaccaaggacaagatcatcatgctaagcagctaaagccacggcacctcccaaagagtttctttccgacatcaacatgtattagattaagcaaatattcatccttccaatcagcaaaactacgattcccactaaaccaacagacatttctgccaccccaatgctaaaattttacgatttaccactgcccacaaaccatatgtaagcgtggacctcccaggctcaaaccatagacaatcacactagcagaaagtctcaagaagtttaacataaagccatttgcacccgcaaaagagggtacatagatatgttacactaaggtctaaacattttagtatgcctatcgtagtaaacgatataggcaacagtgcaaaacttgactatataagcagacaaaggaatccatcattaataagcaggaatgagcatacactatcttatagttatttgggcaccttggattccctatctgctgccagatattcaaatatagaaagtcccatgtagtactctgcatcatttttggttgactgtcttgattgtgagacaataaaagacaccaaatacataaatatcaggaaatatacgttcataagtgctatgaggttgactattccaaattaaaaaatgcccaagactattcgatactgctttccaaaagttttgcaatcccaaagaaggaaataatgtgaagaaatagtaagcattacagcttagtcagtcagttaatctttagtttatatcttcatcagcattgactatcaggtaaagcattactcaacaagaaacatctacacaaagctcctatgtatatacacatagccaaattcctaagtagatgtacgcaaattttctagttatcctatatttggaaaccatgagacaccttggtcaggatgacagctaaagtctagaaagacggggcttcacgaaggaccttataaggttagtaccggaaagaaccataatctagatttagcacatttaggtagcactattaactaattttagttaatgagatcaataaaaaagatgcacatccagtgatatatcaagactgatacatactgatgttttgtgcaatttgtcgacaagaactttcctgctcaaataatgatacttttaatcaaatgagaagagctatcatgtggggaaacgagacaacaatagaagttagagacttagacaacccccagatcaagataagacccacaagccaacaagtacccacatcactagtcataacatagtccttaatacttttatccacatctttcctg	1473			2.3503	2.09357	3.61566	3.81809	0.0798118	0.957741	0.786716		2.93683	2.63547	2.42807	2.47927	0.396209	0.658447	0.413311		0.187835	0.470286	0.657162	0.136997	0.00285042	0.0830544	0.113874		0.0534184	0.463448	0.339141	0.276398	0.024354	0.123328	0.0657453
Dhingra_Pear_16_GATCAG_L001_R1_001_paired_trimmed_paired_merged_contig_29149	[INTERPRO, BLASTED, MAPPED, ANNOTATED]	PAX3- and PAX7-binding 1-like											Dhingra_Pear_16_GATCAG_L001_R1_001_paired_trimmed_paired_merged_contig_29149	[INTERPRO, BLASTED, MAPPED, ANNOTATED]	TRUE	[INTERPRO, BLASTED, MAPPED, ANNOTATED]	TRUE	1	P:negative regulation of transcription by RNA polymerase II; P:spliceosomal complex disassembly; F:RNA polymerase II proximal promoter sequence-specific DNA binding; F:DNA-binding transcription repressor activity, RNA polymerase II-specific; C:U2-type post-mRNA release spliceosomal complex	PAX3- and PAX7-binding 1-like	atagtccattaacaatgaatgccagttcatgtttagaaaatctgttttatcacggagggggtcccacttcaaaagctccagccgcacatagggagagaaaatagtaggaacacttaaagacatataagcatcacggtagcttgatgcatactctctcttccagtcttcaaacctttctttgaccactgaaagttgagaatattcctctgctgcatcatcgaatactttacctgcagtgtcgagcaccaactgaag	255	GO:0003677-IEA GO:0003700-IEA GO:0000122-IBA GO:0001078-IBA GO:0006355-IEA GO:0000390-IEA GO:0000978-IBA GO:0071008-IEA GO:0005634-IBA GO:0005634-IEA	DNAbinding-IEA DNA-bindingtranscriptionfactoractivity-IEA negativeregulationoftranscriptionbyRNApolymeraseII-IBA DNA-bindingtranscriptionrepressoractivity,RNApolymeraseII-specific-IBA regulationoftranscription,DNA-templated-IEA spliceosomalcomplexdisassembly-IEA RNApolymeraseIIproximalpromotersequence-specificDNAbinding-IBA U2-typepost-mRNAreleasespliceosomalcomplex-IEA nucleus-IBA nucleus-IEA	0.540716	0.237238	0.580949	0.641417	0.164654	0.543357	0.477496		1.81484	1.41848	0.838569	0.539591	0.740942	0.757407	0.510427		0.540716	0.237238	0.3251	0.0688081	0.0164654	0.0754538	0.0329307		0.38881	0.397366	0.201115	0.0130915	0.0987922	0.107971	0.146347
Dhingra_Pear_16_GATCAG_L001_R1_001_paired_trimmed_paired_merged_contig_2915	[BLASTED, MAPPED, ANNOTATED]	pyruvate kinase isozyme chloroplastic-like						1.58818e-06	0.751958	9.98527e-11	0.0318142	0.00425048	Dhingra_Pear_16_GATCAG_L001_R1_001_paired_trimmed_paired_merged_contig_2915	[BLASTED, MAPPED, ANNOTATED]	TRUE	[BLASTED, MAPPED, ANNOTATED]	TRUE	1	F:magnesium ion binding; F:pyruvate kinase activity; F:ATP binding; P:glycolytic process; C:chloroplast; P:plant-type cell wall biogenesis; P:seed maturation; P:cell growth; P:sterol biosynthetic process; F:kinase activity; P:cellulose metabolic process; F:potassium ion binding	pyruvate kinase isozyme chloroplastic-like	ctcgtcatagccctaaaactaattaagcaaactaatttcacaaggtaattcatgaacaataccaggcagctcctgtgaactttacgatggatcttgaggcctgctccgggaagatcattaggggaaggctgagtcacctccagatttccccttttttctttcaaccaaaagcaattaacttagcagtttgatagatgacacaatctagaaggatcgagaaaatgcttccaggctaaacgaaatccagttttcaaggaacattcataacttggatgcactgcaagacgtctgagacagcaataacaaggtcgcctgacttgatcaaattcctggccttcagcagcgagaaggttttattaaggttgctctccatatcatcggagaagctcaccctaaacggtatcagaccccactgtaggttcagacgtctccgtacagatgtcgtgttagtaaaagcaaagattgggcagtctggccggcagcgagacaagagagatgccatgtggcctgtctttgtatagacaaaaagagcatctacctccaaattattggccatcttggcagcagaaatgcaaatctcctctgaaatactgtcagaaaatgaagttccaatagctggcagttccatagcttcatgacgtttctcttccctccaccatctttcaatcctcagactaacacttctgagaacagccaatgacttttctgggaactggcccatagctgactcaccagaaagcatcaaagcatcagcgcgctgcctcactgcttcagaaacatcagccacttc	790	GO:0030955-IEA GO:0000287-IEA GO:0000166-IEA GO:0009507-IEA GO:0003824-IEA GO:0046872-IEA GO:0006629-IEA GO:0030243-IEA GO:0016310-IEA GO:0016740-IEA GO:0016301-IEA GO:0010431-IEA GO:0016049-IEA GO:0016126-IEA GO:0006096-IEA GO:0009832-IEA GO:0004743-IEA GO:0005524-IEA GO:0009536-IEA	potassiumionbinding-IEA magnesiumionbinding-IEA nucleotidebinding-IEA chloroplast-IEA catalyticactivity-IEA metalionbinding-IEA lipidmetabolicprocess-IEA cellulosemetabolicprocess-IEA phosphorylation-IEA transferaseactivity-IEA kinaseactivity-IEA seedmaturation-IEA cellgrowth-IEA sterolbiosyntheticprocess-IEA glycolyticprocess-IEA plant-typecellwallbiogenesis-IEA pyruvatekinaseactivity-IEA ATPbinding-IEA plastid-IEA	18.5495	18.0606	18.5325	21.6538	0.350775	3.37488	2.76368		20.1063	21.327	21.8094	11.4124	4.46972	3.51838	2.15248		2.16895	1.86146	1.8356	1.47851	0.0644382	0.725442	0.321708		1.55289	0.949552	1.4972	1.29174	0.441126	0.958974	0.258245
Dhingra_Pear_16_GATCAG_L001_R1_001_paired_trimmed_paired_merged_contig_29150	[INTERPRO, BLASTED, MAPPED, ANNOTATED]	PAX3- and PAX7-binding 1											Dhingra_Pear_16_GATCAG_L001_R1_001_paired_trimmed_paired_merged_contig_29150	[INTERPRO, BLASTED, MAPPED, ANNOTATED]	TRUE	[INTERPRO, BLASTED, MAPPED, ANNOTATED]	TRUE	1	P:spliceosomal complex disassembly; F:DNA binding; F:DNA-binding transcription factor activity; P:regulation of transcription, DNA-templated; C:U2-type post-mRNA release spliceosomal complex	PAX3- and PAX7-binding 1	cgaatcgatatgctgccagccgtgccgcatctggcactgctgtcaatacaagcgggctccatgtcgggaccgtaagattagtgacagcatcagccagacgggtgcgaatagcacctaataaatctgcaagagcctcactagaaggtggaacgtaatctgttaccaaacttgtggcagcaactgcattctctgtctctcgcatactgagaatgttccaacagtaaacaacttggtgatgcaaaatgggtaaagcaaccttttccaccagatcagggacaaggttagcatcagcatcatctgatgccaaatcatttccatcctccagtaaaccatagtccattaacaatgaatgccagttcatgtttagaaaatctgttttatcacggagggggtcccacttcaaaagctccagccgcacatatggagagaaaatagtaggaacacttaaagacatataagcatcacggtagcttgatgcatactctctcttccagtcttcaaacctttctttgaccactgaaagttgagaatattcctct	539	GO:0003677-IEA GO:0003700-IEA GO:0006355-IEA GO:0000390-IEA GO:0071008-IEA GO:0005634-IEA	DNAbinding-IEA DNA-bindingtranscriptionfactoractivity-IEA regulationoftranscription,DNA-templated-IEA spliceosomalcomplexdisassembly-IEA U2-typepost-mRNAreleasespliceosomalcomplex-IEA nucleus-IEA	1.91953	2.67795	2.75155	3.07292	0.0934769	1.08277	0.849082		1.79251	2.13428	2.10303	1.34398	0.841292	0.825712	0.732236		0.076914	0.521899	0.550951	0.641234	0.0134922	0.176089	0.131044		0.441123	0.296752	0.628019	0.334203	0.0588113	0.11475	0.116326
Dhingra_Pear_16_GATCAG_L001_R1_001_paired_trimmed_paired_merged_contig_29151	[INTERPRO, BLASTED, MAPPED, ANNOTATED]	ABC transporter F family member 3						1.16096e-06	0.699497	6.15151e-14		0.000622666	Dhingra_Pear_16_GATCAG_L001_R1_001_paired_trimmed_paired_merged_contig_29151	[INTERPRO, BLASTED, MAPPED, ANNOTATED]	TRUE	[INTERPRO, BLASTED, MAPPED, ANNOTATED]	TRUE	1	F:transporter activity; F:ATP binding; C:cytosol; P:gluconeogenesis; P:glycolytic process; P:mRNA export from nucleus; P:protein import into nucleus; P:cytoskeleton organization; P:response to salt stress; P:proteasomal protein catabolic process; F:ATPase activity; P:defense response to bacterium	ABC transporter F family member 3	gattacattgctcaaccattcgatttaaggaggaaacaaaactataacacgtatatgctatcttaagacacgctccagattgcgtgttcttccggcagtcctgtagtcatcggccatgagatggatgaaatgctgataactttttctcctcaaaactgccatcgaatggttgtatcctaccttctgataccacccatagctcgtccacacttccagagatcagatgctcgtcgtgactaaccatgagaatgcctccttggaagagcacaagaccttgtattagtgcctccacagcatccaagtccagatgattggagggctcatcaagcaatattatgtgcggtttcttgaaagttatcttggcaaacgcaactctgctcttctgaccaccagacaacgtgtacataggctgaagtgcaagatttccagagacacctaaagaacccaagtgagatcggagcttttgttcaggtactcctgggaagcatcgcatcatatacaataagggattagaagataaatctagcccgtcaacgtggtgctgactgaacacagcaatccgtaccttagccgaacggaaaactgtcccagagattggttgtagctcccctgcaattagtttgagtatcgttgatttaccaataccatttggcccaaccattgcgatgcggctgtcaaggtcaattccaaaatttaaattcctaaacaaaacaggtccgccaggataaccaaatgatgcatcactgaaacttattataggaggaccaggtctgtcgtctggagttgggaactcaaacttatagtcagggtcatttacaatctcatccacatgtcccaaccggtccaaagccttaattcttgactgaacaagtgcggccctcttggcattgtagcggaacttatcaataaaagtctgcatatgtgctcttgaacgctcattggcctcaaaagctttctgttggttcttcactagttctattcgtgtcctctcatatgtatcatagtcccctttgtaagcagtcaacttttgcccatgaagatgtaggatatcagtgactaccgtgttcaagaattctctagcatgagaaacaactatgcatgtttttggccacttcaccaggtaagcctccagccagaggacagcatgaagatcaagatggttcgtgggttcatcaagcagtaacaaatcaggtttctccggagagaaactaagacccgcaagaatggaagctgcccgtgactctgctgaatcagcatcaatgaactcaagccttttgtatatctcctgaagtctccgcccaatggcatctttctcaacttccccgttgcccttttctgttgagtcctcaaattccagtgccctctgttgagcaagaagactagcttcttcttccataagcttagttctttcaacatcagtgttaagaacacactgca	1437	GO:0000166-IEA GO:0006606-IEA GO:0006406-IEA GO:0005829-IEA GO:0010498-IEA GO:0016887-IEA GO:0006094-IEA GO:0008152-IEA GO:0009651-IEA GO:0006096-IEA GO:0007010-IEA GO:0042742-IEA GO:0005524-IEA GO:0005215-IEA	nucleotidebinding-IEA proteinimportintonucleus-IEA mRNAexportfromnucleus-IEA cytosol-IEA proteasomalproteincatabolicprocess-IEA ATPaseactivity-IEA gluconeogenesis-IEA metabolicprocess-IEA responsetosaltstress-IEA glycolyticprocess-IEA cytoskeletonorganization-IEA defenseresponsetobacterium-IEA ATPbinding-IEA transporteractivity-IEA	17.2019	17.4678	17.2209	17.6885	0.444118	3.65229	3.50035		28.0755	25.1235	22.4919	16.004	6.21181	4.77719	3.92986		2.64739	0.485899	2.43537	1.17821	0.0154609	0.489858	0.0961988		2.33291	3.48634	1.31156	0.67608	0.418434	0.223878	0.0740902
Dhingra_Pear_16_GATCAG_L001_R1_001_paired_trimmed_paired_merged_contig_29152	[START, CURVED, INTERPRO, BLASTED, MAPPED, ANNOTATED]	uncharacterized RNA-binding -like [Pyrus x bretschneideri]						6.73745e-13	0.844571	5.06748e-09		7.17896e-05	Dhingra_Pear_16_GATCAG_L001_R1_001_paired_trimmed_paired_merged_contig_29152	[START, CURVED, INTERPRO, BLASTED, MAPPED, ANNOTATED]	TRUE	[INTERPRO, BLASTED, MAPPED, ANNOTATED]	TRUE	1	F:nucleotide binding; P:RNA methylation; F:nucleic acid binding; C:nucleolus; P:chromatin assembly or disassembly; P:protein import into nucleus; P:protein maturation	uncharacterized RNA-binding -like [Pyrus x bretschneideri]	cttccgctcaatttgaacccagttctcgggtctgactcggtagttgaaacccttccataatttcgggtgaactttctgtggaggaataagatggacttgcaacacgtgttcgaacaacaaatagttatgcatagtgtcagctacaacttttgccacctcagggtcttcaaactcaatgaagccaaaatgcttcgattttcctgtctttttgttacgcgcaattcttaatctcttaatcgaaccaaattgcccaaaaaatccttccatttccttctcatagaagccgtgaggtatccgaccaatgtataaaactgtacaaatatcctccttgggcttttcctcggggagcttacgagctggaccacc	366	GO:0001510-IEA GO:0000166-IEA GO:0006606-IEA GO:0008150-IEA GO:0006333-IEA GO:0051604-IEA GO:0005730-IEA GO:0003676-IEA	RNAmethylation-IEA nucleotidebinding-IEA proteinimportintonucleus-IEA biological_process-IEA chromatinassemblyordisassembly-IEA proteinmaturation-IEA nucleolus-IEA nucleicacidbinding-IEA	2.99187	1.96113	4.29596	2.4516	0.0917742	0.848911	1.11276		6.26337	5.41133	2.6333	1.1359	2.13375	1.06688	0.71125		0.76893	0.597994	0.71641	0.661048	0.0413621	0.180293	0.0500043		0.781822	1.04735	0.413805	0.235028	0.349277	0.22126	0.0638721
Dhingra_Pear_16_GATCAG_L001_R1_001_paired_trimmed_paired_merged_contig_29153	[START, LINEAR, CURVED, INTERPRO, BLASTED, MAPPED, ANNOTATED]	[Theobroma cacao]						2.73957e-21	0.908038	1.54573e-09	0.0259217	0.000441911	Dhingra_Pear_16_GATCAG_L001_R1_001_paired_trimmed_paired_merged_contig_29153	[START, LINEAR, CURVED, INTERPRO, BLASTED, MAPPED, ANNOTATED]	TRUE	[INTERPRO, BLASTED, MAPPED, ANNOTATED]	TRUE	1	P:RNA methylation; C:nucleolus; P:protein targeting to mitochondrion	[Theobroma cacao]	acttcctggatccgcctaaagacagttatgctagctccatggatgtgaggaaggaatgggagagccgggcattggccgcggctcagaaggctggagatcagagtctctcagacaagaaattaagagttgcgaaagatgttgcagttttgctcatggtagcgtatgatggattctcttcggcagaactctgtctgcattatctgttggcttcgaagaacctcgacgaggtgatgttgtctgctgcgattagtaagttgagtgggaaggagatgaagagtttgctgcggtatttgggtaagtggctgaagaagtatgagaggtttcctcaggcatcaacagcgtcgggtttgaaggcttgtgattgggttcctaagctcgaagatgttgcgaaatgtattgggttggtgctggatgagaattattctgcattggtgttgcatccggagtttcac	452	GO:0001510-IEA GO:0008150-IEA GO:0006626-IEA GO:0005730-IEA	RNAmethylation-IEA biological_process-IEA proteintargetingtomitochondrion-IEA nucleolus-IEA	6.06543	5.61763	6.72206	9.30987	0.315829	2.46161	2.15507		15.6145	15.8476	11.0237	2.3387	4.55166	1.98787	1.06825		0.921748	0.146909	1.91592	1.01302	0.0983065	0.214254	0.113007		1.94845	2.39279	0.550949	0.155153	1.02231	0.276028	0.116392
Dhingra_Pear_16_GATCAG_L001_R1_001_paired_trimmed_paired_merged_contig_29154	[INTERPRO, BLASTED]	TMV resistance N-like											Dhingra_Pear_16_GATCAG_L001_R1_001_paired_trimmed_paired_merged_contig_29154	[INTERPRO, BLASTED]	TRUE	[INTERPRO, BLASTED]	TRUE	1		TMV resistance N-like	aagatctaaatggatgtgatcaacatgatcctgaagtgcacatcagcatcaccttcttgctccatcttgacaactgccctgtttagctccattttcttctcctgcatataaatcacataagataatcagtccagtgaaaataaaaagaatacaccgctaggggtataaccattttactgattctaatttcccacactactctttcacatcagctatctatcccaacaggcctaaaaactatataattattttttctttctttctctaagaagtaaaacgtcctactcatacttgtttctccaaaaagtaaaatggcctcgtggacttcagacccatgatcatcactgtcatttgcttctaactcaatcacttgatccactggcttcaagctcatctcttgatccaccaccttcggaatcgtcatcttgtcttgtttcttcttctacttttggttccctcgacaagaagacatgatcaaatatgaatttctcagcatcttcggcatacaacgggcatataccacaactttccaccttcatattggaagcagaagtagctcctcctccccaaaccaccgggcagaaatcaacagaggcctctttggcaagtttgtaaacatcagggg	625			0.379471	0.0718026	0.571781	0.618959	0.0201536	0.255279	0.167947		1.26333	1.10376	2.75906	2.20991	0.470251	1.06814	0.604608		0.262119	0.0718026	0.152119	0.202291	0	0.104289	0.0134357		0.412357	0.433299	0.284616	0.36543	0.0484433	0.0349071	0.0763004
Dhingra_Pear_16_GATCAG_L001_R1_001_paired_trimmed_paired_merged_contig_29155	[INTERPRO, BLASTED, MAPPED, ANNOTATED]	Tetratricopeptide repeat-like superfamily [Theobroma cacao]						4.06592e-05	0.61335	5.09312e-11		0.00205249	Dhingra_Pear_16_GATCAG_L001_R1_001_paired_trimmed_paired_merged_contig_29155	[INTERPRO, BLASTED, MAPPED, ANNOTATED]	TRUE	[INTERPRO, BLASTED, MAPPED, ANNOTATED]	TRUE	1	C:integral component of membrane	Tetratricopeptide repeat-like superfamily [Theobroma cacao]	ttttggatgttattccgaatatttggtacgaatttcttttatgcttactaaatgtttgatgtagtgcatgctaggcatattttgacgtactgcgttgacaacattcgacaagttttttataccacttttagcatatacacgtgttcaacaagctcaccaaatgcgtaaattgattttttttttctatgtgctttgcgctctattcttatgtaaacttgtacttaacactgagaccctcttaaagttcaaatcttgaatctgtcactgcaaggagctacgtataagtctttagtcgcatgctaatcaaattcatttgatgaacagtcatccgtacgtgggaaagttgaggcaagcgaggcaaaccccatgagaagagaagaggagaagaggaggcttcattaaatatcccaaaagccagtcacagcgtccagtcagtcaaaatagtcgaccctccctccttagtcttccccttcccaattttcccatctctctcccaatcctccctcaacccgattcccaaacatccactcatggatttccttcaatcccaactccgatacatcaattcccaaacagatgaatccgcaccgatcgaccggtcccgaatcgccaaggacattctcctccaggccggcctaatcctcgtcgtcgtcgtcgccttcctctccatccacaacatcccccaaaaactcatcgccaacctccgctaccgcttccgcaacaaacccgcagcccaagccaagcgtcacttcgtccttggcgcccagctcctcg	774	GO:0016020-IEA GO:0016021-IEA	membrane-IEA integralcomponentofmembrane-IEA	15.3937	17.0058	19.0101	18.3772	0.439396	3.90574	3.63451		12.6696	14.6021	11.5463	6.23384	3.94371	1.95829	1.67621		1.45967	0.592931	6.76265	1.88514	0.0488217	0.454603	0.0659936		2.21644	1.82968	0.915591	0.778887	0.425445	0.277188	0.117353
Dhingra_Pear_16_GATCAG_L001_R1_001_paired_trimmed_paired_merged_contig_29156	[INTERPRO, BLASTED, MAPPED, ANNOTATED]	SAP domain-containing [Arabidopsis thaliana]						2.63503e-09	0.772528	6.74227e-10		0.00018795	Dhingra_Pear_16_GATCAG_L001_R1_001_paired_trimmed_paired_merged_contig_29156	[INTERPRO, BLASTED, MAPPED, ANNOTATED]	TRUE	[INTERPRO, BLASTED, MAPPED, ANNOTATED]	TRUE	1	F:DNA binding; C:nucleus; C:chloroplast	SAP domain-containing [Arabidopsis thaliana]	aaatactataagagcggaatagaaaaatgcaatgctaaaagagcgaaatagaatttatcaaacaagacgatacaaaatgcggttcagagtctgtagaacttgtcgtcgtcattcaaaatatcgataattccatctcacatcattcctaacttacatcaaaatggatgaaactactctccttcccctagaagagtacacatacagataacagaggagctgccccgcagtctgacctgtgcttaaccacttgaacttctcagccgtgcaatcaattcatcctttttcccctttgtataaagacctttagccttcagaagggcacggagcctctctacagttaacccttggaagtccctactagatgatgcttgactgcttgatccctcttgtcgagaactagtttgactagtggctttcttagctgaagccttgctatccaaaactctttcagcaggcctctttttagaactttcagctgcaccggcgctttttgcatcctttgaactggaatctcccttctgttttttaagtgtaagtgatctaatcaatatgttctgttggtttgtctgtatcagttgaccatctgggggtgaggtgtcatgggtacatacataaactcgcactccgcccggattggaggagaggaacgtggaaggaaaacgaggagaggagtaggtggtggaagaaccagataggaagcagacaatataattggtccaaatgagtgaaacacgccaagaaatgcatcagagaaaattgatttcgtaaaacacaaacttgatctaactggcttctcatattagaaaacaaacctagatacaaaactatgctaacctcctgcaactttcaaatttttagactttatactctttccagcacttgatcaataaattattgattcaaataacttggtacattgttgttatccgatgaagcattctaggccgtaacctaacacacctacgacgctctccattgtatgcagaaagcaacacattttaatgcaattgggaaaaaattagcattcacatgtacacttggcaatagataacgatttgaaattcagtaattgccgagtgcttacaagttatataacatgcaaaaccgaacatctgtgaaaaaacatggaaaatcctccacatataaaatcaacatggcgtattcaaatctactttcccacataaaattgaaaacccaatagtcataaactcaatcaaaacgaaacccaatactttttacttcttaagatacagaattacaccaagattattcacaatcgactacatacaaatgcaaattatacaattcagtctgaacccaacagacaaataaataaaaagtcgaagtctttactctcaatttacttcttagctgtaaaatcctaagacccaaatgcttgttttagtcacagattaattggaaccatgtgaaacgaaaaaactgatgaatccaataatacatcggcaacccaaaaggaaaatacaaataaaaaggaaagaagaggaatttatcaccggattggaggagagaacggtgga	1538	GO:0003677-ISS GO:0008150-ND GO:0009507-ISM GO:0005634-ISM GO:0005634-ISS	DNAbinding-ISS biological_process-ND chloroplast-ISM nucleus-ISM nucleus-ISS	2.97243	1.35373	2.29143	2.48991	0.0982784	0.671569	0.761657		5.22968	4.22826	3.68481	2.01688	1.17115	1.36771	0.731628		0.476577	0.15403	0.727542	0.32226	0.0125102	0.0170486	0.097708		0.481486	0.995761	0.359452	0.193849	0.136306	0.130096	0.0947259
Dhingra_Pear_16_GATCAG_L001_R1_001_paired_trimmed_paired_merged_contig_29157	[INTERPRO, BLASTED]	DNA binding [Ricinus communis]	1.22084e-05	0.577614			0.00156915	0.00102918	0.539512	0.000393126	0.00934781		Dhingra_Pear_16_GATCAG_L001_R1_001_paired_trimmed_paired_merged_contig_29157	[INTERPRO, BLASTED]	TRUE	[INTERPRO, BLASTED]	TRUE	1		DNA binding [Ricinus communis]	tgtcgagaactagtttgactaatggctttcttagctgaaggcttgctatccaaaactctttcagcaggcctctttttagaaccttcagctgcactggcgcctttcacatcctttgaactggaatctcccttctgtttcttaagtgtaagtgacctaatcaatatgttctgttggtttgtctgtatcagttgaccatctgggggtgaggtgtcatgggtacatacataaactcgcaccccgccctgtaaaagttctgcatcacgtaagcaaaatcgagagaagggtaggtgg	291			1.83757	1.05564	2.16219	4.44918	0.173141	1.60155	1.71698		2.28125	1.62342	0.734829	0.945674	1.99112	1.87569	0.923419		0.380774	0.562364	0.861785	0.330645	0.0749723	0.198358	0.250324		0.242169	0.564358	0.176234	0.0229439	0.294637	0.237522	0.20809
Dhingra_Pear_16_GATCAG_L001_R1_001_paired_trimmed_paired_merged_contig_29158	[INTERPRO, BLASTED, MAPPED]	quinone oxidoreductase 2 homolog											Dhingra_Pear_16_GATCAG_L001_R1_001_paired_trimmed_paired_merged_contig_29158	[INTERPRO, BLASTED, MAPPED]	TRUE	[INTERPRO, BLASTED, MAPPED]	TRUE	1	C:peroxisome; F:zinc ion binding; F:oxidoreductase activity; P:oxidation-reduction process	quinone oxidoreductase 2 homolog	cccttttacagcatctcgtaaaataaagcaatctttatagctacattgccagaagcaaacctgtcccataacttgcttggctactcatctctaacaatctggttactctcgaacaatcttgagctcggtcgctcataaaacttggcttcattgcgcattcacaaatgaacagaaattggcagcccgaaccatcagactttatttgattttctatcatcgtacgatcaaacagatcttatttgattttctgtcatcggatcaaatggtaaactacgcttaacacattacgaaagtttctggatttgaagtgccaacgattacaaggctccgccatcccggttgaattctgatccagttaaagctttgatcttgcacttctctcgtcatcgagaacaagcatcacttttccaatgactttcctatctttgatggcagcgaaagcgagattggcct	453	GO:0008270-IEA GO:0016491-IEA GO:0055114-IEA GO:0005777-IEA	zincionbinding-IEA oxidoreductaseactivity-IEA oxidation-reductionprocess-IEA peroxisome-IEA	5.50427	2.84359	3.0981	6.03362	0.305863	3.0679	2.31715		4.72234	4.03611	4.50914	2.73074	2.78058	3.73524	1.38102		1.01345	0.628277	1.29161	0.306104	0.0321073	0.179006	0.190176		0.471322	0.810047	0.200998	0.35344	0.358612	0.757136	0.0648801
Dhingra_Pear_16_GATCAG_L001_R1_001_paired_trimmed_paired_merged_contig_29159	[INTERPRO, BLASTED, MAPPED, ANNOTATED]	quinone oxidoreductase 2 homolog											Dhingra_Pear_16_GATCAG_L001_R1_001_paired_trimmed_paired_merged_contig_29159	[INTERPRO, BLASTED, MAPPED, ANNOTATED]	TRUE	[INTERPRO, BLASTED, MAPPED, ANNOTATED]	TRUE	1	F:NADPH:quinone reductase activity; C:peroxisome; F:zinc ion binding; P:oxidation-reduction process	quinone oxidoreductase 2 homolog	aaggtggagtatttgaagcaattgggggttgatcatgtggtggactcgagcagcgaaaatgttatccaaagtgtgaaggatttcttgaaatcccgaaagcttaaaggggttgacgttttgtatgatccggttggaggcaagcttacgaaagaggccatgaaggttttgagttggggagccaacattttggtcataggctttgcaagtggagaggtccctgtcattcctgcaaatattgcactcgttaagaactggacggtgcatggactttactggggtagctacaaaatacatcgaccaggtgttcttgaagaatcactcaaggagctactgtcctgggtggcaagaggctt	353	GO:0008270-IEA GO:0016491-IEA GO:0055114-IEA GO:0003960-IEA GO:0005777-IEA	zincionbinding-IEA oxidoreductaseactivity-IEA oxidation-reductionprocess-IEA NADPH:quinonereductaseactivity-IEA peroxisome-IEA	38.0476	35.1713	24.2729	46.4206	2.02202	16.6282	16.0334		47.2051	51.9176	49.9537	32.7905	19.6731	29.1885	9.53919		3.65563	2.00543	9.22973	4.4621	0.105718	1.85836	1.06099		10.0911	8.01944	3.69897	3.73649	3.57317	2.6176	0.526178
Dhingra_Pear_16_GATCAG_L001_R1_001_paired_trimmed_paired_merged_contig_2916	[BLASTED, MAPPED, ANNOTATED]	pyruvate phosphotransferase family [Populus trichocarpa]						6.95601e-08	0.791441	3.78262e-11	0.0180708	0.00196672	Dhingra_Pear_16_GATCAG_L001_R1_001_paired_trimmed_paired_merged_contig_2916	[BLASTED, MAPPED, ANNOTATED]	TRUE	[BLASTED, MAPPED, ANNOTATED]	TRUE	1	F:magnesium ion binding; F:pyruvate kinase activity; F:ATP binding; P:glycolytic process; C:chloroplast; P:plant-type cell wall biogenesis; P:seed maturation; P:cell growth; P:sterol biosynthetic process; F:kinase activity; P:cellulose metabolic process; F:potassium ion binding	pyruvate phosphotransferase family [Populus trichocarpa]	tatcttttgtcaagtctgcggaagtgattaatcatcttaaaagctatattgctgcacggtcacgagatagtgatgttgctgtcattgcaaagatagagagtattgactcgctaaagaacttggaagagatcattcaagcatcagatggagcaatggtagcaagaggagatctcggtgctcagataccactagaacaggtcccagcagcccagcaaaagattgttcaagtttgtcggcagctaaataagccagtcattgtggcttctcaattacttgaatctatgattgaatatcctacaccgactagagctgaagtggctgatgtttctgaagcagtgagacagcgcgctgatgctttgatgctttctggtgagtcggctatgggccagttcccagaaaagtcattggctgttctcagaagtgttagtctgagaattgaaagatggtggagggaagagaaacgtcatgaagctatggaactaccaactattggatcttctttttctgacagtatctcagagcagatatgcatttgtgctgccaagatggccaataatttggaggtagatgctctttttgtctatacaaagacaggccacatggcatctctcttgtctcgctgccggccagactgcccaatctttgcttttactaacaccacatctgtacggagacgtctaaacctacagtggggtctgataccatttagggtaagcttctccgatgatatggagagcaaccttaataaaaccttgtcactgctcaaggccaggaacttgatcaaatcaggcgaccttgttattgctgtctcagacatcttgcagtgcatccaagttatgaatgttccttgaaaactggatttcgtttagcttggaagcattttctcaatccttcattgctactggttgaaagaaaaagggggcaatctggaggtgattcagctttcccctaatgatcttcccgggcccttttgagagggtttctttctgccacttgagctgcctggtatttttcgtgataataccttgtgaaattaatttgcttagttaattttagggtgatgacgagaactgtatcgttgaacggcagagaaatatctttgtgtttttgcattacgcataatttttatatgcattgttttggtgtgtgtgtaaaaattggatcaagcatggtcaacaataaccattttcaagctactgtttacggttgctcatgtatttgaaataagtagacgcaattgaatgtgttagggttactcatgtgtttttcatctatgcattcgagttcggatctcctttgtttatgatctagttgctgcgttggcaaggtgtttagcgaatatggcccttctcatgttcgtgtgggggaggag	1372	GO:0030955-IEA GO:0000287-IEA GO:0000166-IEA GO:0009507-IEA GO:0003824-IEA GO:0046872-IEA GO:0006629-IEA GO:0030243-IEA GO:0016310-IEA GO:0016740-IEA GO:0016301-IEA GO:0016049-IEA GO:0010431-IEA GO:0016126-IEA GO:0006096-IEA GO:0009832-IEA GO:0004743-IEA GO:0005524-IEA GO:0009536-IEA	potassiumionbinding-IEA magnesiumionbinding-IEA nucleotidebinding-IEA chloroplast-IEA catalyticactivity-IEA metalionbinding-IEA lipidmetabolicprocess-IEA cellulosemetabolicprocess-IEA phosphorylation-IEA transferaseactivity-IEA kinaseactivity-IEA cellgrowth-IEA seedmaturation-IEA sterolbiosyntheticprocess-IEA glycolyticprocess-IEA plant-typecellwallbiogenesis-IEA pyruvatekinaseactivity-IEA ATPbinding-IEA plastid-IEA	24.6236	24.5153	24.2667	29.6619	0.413134	4.24457	3.57744		35.6779	37.1184	40.1123	17.8792	8.3392	7.84343	3.74575		3.5438	0.964082	2.04016	1.46218	0.04858	0.662211	0.153745		3.1257	2.44796	3.17008	0.563051	0.528202	1.58384	0.0530052
Dhingra_Pear_16_GATCAG_L001_R1_001_paired_trimmed_paired_merged_contig_29160	[INTERPRO, BLASTED, MAPPED, ANNOTATED]	PREDICTED: uncharacterized protein LOC103957035	4.63553e-07	0.739099	1.8177e-10		0.000531469						Dhingra_Pear_16_GATCAG_L001_R1_001_paired_trimmed_paired_merged_contig_29160	[INTERPRO, BLASTED, MAPPED, ANNOTATED]	TRUE	[INTERPRO, BLASTED, MAPPED, ANNOTATED]	TRUE	1	C:Golgi apparatus; C:integral component of membrane	PREDICTED: uncharacterized protein LOC103957035	gaagaggagttagacgatcaaattttgcccggcaggccgcttcctcctgaatgccatgcagaagttcatacagattatgatggtgctgctgtaagatgggggcttaaccaccacaaagatagtgcagctgactgttgtcaggcttgcttggatcaagctaaacgtgctaagcctaatgaaaagagatgtaatatatgggtttattgcccgtcggaaactggttgccattctccagatatctatgagcataaacttggagagtgctggcttaaatacgcagaaacgcctaaacttaatttcaaggacaagtatcctgaatcatatagaaaccgccatccatcagcaccactcgttgttccttgggcctctggcattgttggcgcgcgataggatttcgccactcccagcagaaaaggacaaacccttgtcattgtaacttgacctgcaaaggcttaccgtattctggaaacatcacaaaacacacgaaggtacccttcactggaatacgtaatcatggtctccctgggttt	530	GO:0016020-IEA GO:0016021-IEA GO:0005794-IEA	membrane-IEA integralcomponentofmembrane-IEA Golgiapparatus-IEA	16.6479	18.3064	29.2997	42.5213	0.681294	6.97138	5.98112		14.2039	10.215	9.17864	11.6959	2.70933	5.73554	4.03231		2.65533	1.66967	6.56393	4.91442	0.174824	1.52574	0.720904		2.7455	2.33967	1.17235	2.42036	0.241199	0.329693	0.340647
Dhingra_Pear_16_GATCAG_L001_R1_001_paired_trimmed_paired_merged_contig_29161	[INTERPRO, BLASTED, MAPPED, ANNOTATED]	DNA mismatch repair MLH3 isoform X1 [Vitis vinifera]						3.16638e-05	0.620425	3.61586e-10		0.00189468	Dhingra_Pear_16_GATCAG_L001_R1_001_paired_trimmed_paired_merged_contig_29161	[INTERPRO, BLASTED, MAPPED, ANNOTATED]	TRUE	[INTERPRO, BLASTED, MAPPED, ANNOTATED]	TRUE	1	P:DNA metabolic process; F:organic cyclic compound binding; F:heterocyclic compound binding	DNA mismatch repair MLH3 isoform X1 [Vitis vinifera]	ttcagggagttttgatccttggagataaattctttaattggagcagtggcttgaatctcagaacatttagactgttcaaacatttcaactttgtgcgtcttgtttaccccagcttttctatcttgagatttctcagtatctgatctgatggctagtgggaaatcctcgagagaactcgggttcaaatttagatggcaaccaccaggaggtttatggagatccttcatcttgctaacttctggacaagtaagtgcatcatgaaaggtttgtgcatcaggtttgcctgctattgttgtcaaaggatgacataaagtagagtacctcctcttgcttctatagaatggtggtgctgaatggcttcttttcgatcttcctatggaagattgattttgtagacaatcttgatctctaaactgatctttttgttttttatacaactcaatatccatgttatcttttctgcgggcatacaaagatgaccaacctgtctcatcagataatatatccggacattcgggagaaaacttgccatctaaattgtgtggctgaaagaattttcctgaacttgaataatcactaaaatccagttcatggtctgtatgtgtagtgcagtgttctcggctggacctctttgatattataccatacccaaatgcgcagtccttttcttcactatccacaaaatgcctattagtagaccttttaacagatctataatgtccttcagctgcatttatatcagagacaggttcatggtccaaatacgtgttttgggataacgaattcgaga	790	GO:0007131-IEA GO:0006298-IEA GO:0032300-IEA GO:0030983-IEA GO:0005524-IEA	reciprocalmeioticrecombination-IEA mismatchrepair-IEA mismatchrepaircomplex-IEA mismatchedDNAbinding-IEA ATPbinding-IEA	4.11645	2.99476	7.6375	2.78224	0.069092	0.648402	0.499589		12.7147	10.446	10.8882	4.15973	1.85486	1.1161	1.14268		0.972179	0.918134	1.26009	0.404031	0.0140616	0.116562	0.0855332		0.53374	2.31242	1.22226	0.331808	0.26717	0.135605	0.209378
Dhingra_Pear_16_GATCAG_L001_R1_001_paired_trimmed_paired_merged_contig_29162	[INTERPRO, BLASTED, MAPPED, ANNOTATED]	acetylornithine mitochondrial-like											Dhingra_Pear_16_GATCAG_L001_R1_001_paired_trimmed_paired_merged_contig_29162	[INTERPRO, BLASTED, MAPPED, ANNOTATED]	TRUE	[INTERPRO, BLASTED, MAPPED, ANNOTATED]	TRUE	1	F:N2-acetyl-L-ornithine:2-oxoglutarate 5-aminotransferase activity; C:cytosol; P:arginine biosynthetic process; C:chloroplast stroma; F:pyridoxal phosphate binding; F:identical protein binding; P:plant organ development	acetylornithine mitochondrial-like	tgtcgtacaatttacaacctttgccactggtgagcaccactggagtcctcgcgtaggtctgcagcaggaccttcgcctccgtctccaaaacctccttgctcttcaaaatctctagttttgaggcggtattgggtgcttccacgtccacgctgaggcaggcagtgaccggtctgcggccgttgattagtcggacttccccgcctaagttggggctgaatcgaaggcggagattgagagtctgagaaatggtgtttggggaaacgtgaagggaagacatactggagaggatggcgaaggtgcgaaatcggg	309	GO:0048364-IEA GO:0006526-IBA GO:0003824-IEA GO:0005507-IEA GO:0005829-IBA GO:0016740-IEA GO:0048481-IEA GO:0044419-IEA GO:0008152-IEA GO:0009570-IBA GO:0009570-IEA GO:0042802-IBA GO:0030170-IBA GO:0030170-IEA GO:0080022-IEA GO:0008483-IEA GO:0003992-IBA GO:0003992-IEA GO:0042742-IEA GO:0006525-IEA	rootdevelopment-IEA argininebiosyntheticprocess-IBA catalyticactivity-IEA copperionbinding-IEA cytosol-IBA transferaseactivity-IEA plantovuledevelopment-IEA interspeciesinteractionbetweenorganisms-IEA metabolicprocess-IEA chloroplaststroma-IBA chloroplaststroma-IEA identicalproteinbinding-IBA pyridoxalphosphatebinding-IBA pyridoxalphosphatebinding-IEA primaryrootdevelopment-IEA transaminaseactivity-IEA N2-acetyl-L-ornithine:2-oxoglutarate5-aminotransferaseactivity-IBA N2-acetyl-L-ornithine:2-oxoglutarate5-aminotransferaseactivity-IEA defenseresponsetobacterium-IEA argininemetabolicprocess-IEA	0	0	0	0.425231	0	1.00551	0.692984		9.33753	10.6309	7.155	7.91218	2.96217	2.37789	1.50826		0	0	0	0.425231	0	0.349345	0.0848566		0.817529	2.60381	0.802009	1.29583	0.485947	0.364856	0.04707
Dhingra_Pear_16_GATCAG_L001_R1_001_paired_trimmed_paired_merged_contig_29163	[INTERPRO, BLASTED, MAPPED, ANNOTATED]	acetylornithine mitochondrial-like							1.52217e-14	6.09264e-11			Dhingra_Pear_16_GATCAG_L001_R1_001_paired_trimmed_paired_merged_contig_29163	[INTERPRO, BLASTED, MAPPED, ANNOTATED]	TRUE	[INTERPRO, BLASTED, MAPPED, ANNOTATED]	TRUE	1	F:N2-acetyl-L-ornithine:2-oxoglutarate 5-aminotransferase activity; C:cytosol; P:arginine biosynthetic process; C:chloroplast stroma; F:pyridoxal phosphate binding; F:identical protein binding; P:plant organ development	acetylornithine mitochondrial-like	aaacttttttggacgtttaaatctaatttagccttttactattgggattctgagtttctgacccattttcctaccctctctcccccgccaagcatcctccgccgccgaccaccccccgccccccggattccgcaccttcgccatcctctccagtatgtcttcccttcacatttccccaaacaccatttctcagactctcaatctccgccttcgattcagccccaacttaggcggggaagtcagactaatcaacggccggagaccggtcactgcctgcctcagcgtggacgtggaagcacccaataccgcctcaaaactagatattttgaagagcaaggaggttatggagacggaggcgaaggtcctgctgcagacctacgcgaggactccagtggtgctcaccagcggcaaaggttgtaaattgtacgaca	431	GO:0048364-IEA GO:0006526-IBA GO:0003824-IEA GO:0005507-IEA GO:0005829-IBA GO:0016740-IEA GO:0048481-IEA GO:0044419-IEA GO:0008152-IEA GO:0009570-IBA GO:0009570-IEA GO:0042802-IBA GO:0030170-IBA GO:0030170-IEA GO:0080022-IEA GO:0008483-IEA GO:0003992-IBA GO:0003992-IEA GO:0042742-IEA GO:0006525-IEA	rootdevelopment-IEA argininebiosyntheticprocess-IBA catalyticactivity-IEA copperionbinding-IEA cytosol-IBA transferaseactivity-IEA plantovuledevelopment-IEA interspeciesinteractionbetweenorganisms-IEA metabolicprocess-IEA chloroplaststroma-IBA chloroplaststroma-IEA identicalproteinbinding-IBA pyridoxalphosphatebinding-IBA pyridoxalphosphatebinding-IEA primaryrootdevelopment-IEA transaminaseactivity-IEA N2-acetyl-L-ornithine:2-oxoglutarate5-aminotransferaseactivity-IBA N2-acetyl-L-ornithine:2-oxoglutarate5-aminotransferaseactivity-IEA defenseresponsetobacterium-IEA argininemetabolicprocess-IEA	8.59042	18.4055	9.49654	13.8089	0.214317	4.36428	2.79587		7.87247	11.0246	9.83713	6.20505	2.64	1.84118	1.87041		1.2385	1.67782	1.3725	2.22679	0.0351242	0.870942	0.478534		1.66575	1.38272	0.659692	1.33619	0.206193	0.0735482	0.0292251
Dhingra_Pear_16_GATCAG_L001_R1_001_paired_trimmed_paired_merged_contig_29164	[INTERPRO, BLASTED, MAPPED, ANNOTATED]	cytochrome P450 CYP749A22-like	4.33774e-06	0.632273		0.00147282		1.32445e-08	0.760069	9.40689e-09		0.000260623	Dhingra_Pear_16_GATCAG_L001_R1_001_paired_trimmed_paired_merged_contig_29164	[INTERPRO, BLASTED, MAPPED, ANNOTATED]	TRUE	[INTERPRO, BLASTED, MAPPED, ANNOTATED]	TRUE	1	F:monooxygenase activity; F:iron ion binding; C:integral component of membrane; F:oxidoreductase activity, acting on paired donors, with incorporation or reduction of molecular oxygen; F:heme binding; P:oxidation-reduction process	cytochrome P450 CYP749A22-like	agagattcattgatgatcatactcattgttttaagtttggcgatgccatcgggatttggagtttgtttaccaaataattgcaggacctcctgtcttgcttcatcttgccaatctgtatgaagagccagaagaaaaacagtccaagcaagcaaactacgtcgaccaaatcgtccactgagatcctctgtttctcattggtatcatgatgtgccttcaaaagtagtccaagaaaatcgctcccgaacccgtcttcttctccattcactgctttctgttctcgtttcttaataactttcattatgttgtcgcgaattcctttctcgagctttgctgattcaacctcatctcttgttttaatgaacttactgataccaggaaacctgggtttgagagcatttttgaatgttaaaaatgataacttcatcaacatctcgaaaatgttcttcccttccaagtagctgctgccaaacgcggttctggaaatcacttccgaggtgaaaaaccgaaattcgtcatacacttcaatctctttgccttcatgatttttcaaccgttgcatcatcgtctcaccgcttgctatcattgctggaatcatgccttttaagctctccccatggaaggcatggttggccagcttccgcaattttgcccatttttcacctgaggatctcgtgagcccgtttcctaaaagccttttaacataacctcgagtctccgttttttgaaaagctccgtctttgttagtcagtatctctctgcacaactcagcttccgtaataaccaactgcgcttttgaaccatgccattgaagataattcttaccatatatctttgtccacgattgaatatggggttgaacatgagaaaatatatcatgtgacaaactcttcggcctggtcatagcttccattttcatttccgagatttgtttcgtgtttccgtggacaagtctgtaggacgggcctttgatcccctgcgtagccatcaacttctgtatgcgtgtcggcgtccaccatagtttgtgcataactttgatcacagctacgaaagcgaacagaatcagctgcaaacacagatatcttggtaaagcgattaccgagtctccgaaccaactcgtcatttttttcgtgctgttcttgatctctctctccttggctctagctcttagccgactctatgttttacaagttttctggtcgttgatgtcgataaatacgaatttggatacatgttgccaccgttgacaagacatctctttgcttctggttgttcacgttcaatgtttctgctacagtgaaagggactattatatataacgtatatatttctgcaaatgccgtcactgcccacggtgaatttattaaaaacttaagcaggcattgtctataaactaataaaacccagaaaagacctataaactaataaaaagcccagaaaagagaaaatcgtcaagtatatgtaaactaataaaaatttaggaaaattaacaaaaaaaaatatttgaaaactttgaattttaaagataaaaataaaaagaagagtaaaataaataatatcatgattatttttttaatataaaatataaatttttgttaaagtaaaggttaccgaaaactttttcttaaaaattttgaacaaaaagttctagggaactgagaagatgacag	1667	GO:0005506-IEA GO:0016705-IEA GO:0016491-IEA GO:0046872-IEA GO:0016020-IEA GO:0016021-IEA GO:0020037-IEA GO:0055114-IEA GO:0004497-IEA	ironionbinding-IEA oxidoreductaseactivity,actingonpaireddonors,withincorporationorreductionofmolecularoxygen-IEA oxidoreductaseactivity-IEA metalionbinding-IEA membrane-IEA integralcomponentofmembrane-IEA hemebinding-IEA oxidation-reductionprocess-IEA monooxygenaseactivity-IEA	0.807067	1.55982	2.37251	4.2538	0.0377805	0.73546	0.319875		6.67935	7.76633	7.6326	17.8586	1.92177	2.56907	3.51107		0.299954	0.375535	0.716517	0.978569	0.00436251	0.22594	0.0932939		1.25322	1.00441	0.152903	1.24996	0.23003	0.357087	0.49649
Dhingra_Pear_16_GATCAG_L001_R1_001_paired_trimmed_paired_merged_contig_29165	[INTERPRO, BLASTED, MAPPED, ANNOTATED]	DNA topoisomerase 6 subunit A						0.000151132	0.610384	2.25163e-12		0.0027619	Dhingra_Pear_16_GATCAG_L001_R1_001_paired_trimmed_paired_merged_contig_29165	[INTERPRO, BLASTED, MAPPED, ANNOTATED]	TRUE	[INTERPRO, BLASTED, MAPPED, ANNOTATED]	TRUE	1	F:magnesium ion binding; P:DNA catabolic process, endonucleolytic; F:DNA binding; F:DNA topoisomerase type II (ATP-hydrolyzing) activity; F:ATP binding; C:nucleus; C:chromosome; P:DNA topological change; C:DNA topoisomerase complex (ATP-hydrolyzing); P:epidermal cell fate specification; F:identical protein binding	DNA topoisomerase 6 subunit A	ctcatatccaatcctgctcctgcagttttagtggcaaataaacctgagccagatactgaaagctgaatgcgctcagagcctgaatttctgctttctgcttggtcttcaccataagagtcagctcctcaacccattttggattcttcttcacaaaatcttcctccaacatttctttccctgttttgatatcctgatctgtcatcgtcaacctacactgctctggaattttgtacttgtccaaatcactcggccgtatccccaaccatttgatatccggtgtggtcaaattcgcactgtcatatgacatgttcttcgacccacaaccataaacggataaaatcttcaggccatatggatcactgtccacaagggcgagcaccggtagcttcaattcaagcttcaatttcctcaaaaagagcctggtggctacatccggttgccccttcgcagtcagaataatacacggaaacctattgtaaaaccgatcctcagaca	495	GO:0003677-IEA GO:0003677-ISS GO:0005515-IPI GO:0000287-IEA GO:0000166-IEA GO:0003824-IEA GO:0046872-IEA GO:0003916-IEA GO:0003918-IEA GO:0003918-TAS GO:0003918-ISS GO:0016853-IEA GO:0042802-IPI GO:0042802-IEA GO:0009330-IEA GO:0000737-IEA GO:0005694-IEA GO:0006265-IEA GO:0006265-ISS GO:0009957-IMP GO:0005634-ISM GO:0005634-IDA GO:0005634-IEA GO:0005524-IEA GO:0005524-ISS GO:0006259-IEA GO:0006259-ISS	DNAbinding-IEA DNAbinding-ISS proteinbinding-IPI magnesiumionbinding-IEA nucleotidebinding-IEA catalyticactivity-IEA metalionbinding-IEA DNAtopoisomeraseactivity-IEA DNAtopoisomerasetypeII(ATP-hydrolyzing)activity-IEA DNAtopoisomerasetypeII(ATP-hydrolyzing)activity-TAS DNAtopoisomerasetypeII(ATP-hydrolyzing)activity-ISS isomeraseactivity-IEA identicalproteinbinding-IPI identicalproteinbinding-IEA DNAtopoisomerasecomplex(ATP-hydrolyzing)-IEA DNAcatabolicprocess,endonucleolytic-IEA chromosome-IEA DNAtopologicalchange-IEA DNAtopologicalchange-ISS epidermalcellfatespecification-IMP nucleus-ISM nucleus-IDA nucleus-IEA ATPbinding-IEA ATPbinding-ISS DNAmetabolicprocess-IEA DNAmetabolicprocess-ISS	13.4115	9.98064	17.3954	19.5305	1.03482	5.74242	5.47099		25.8102	25.6477	27.1874	13.6988	6.03082	6.76028	3.86787		2.05728	2.13456	4.11613	0.671715	0.191742	0.831382	1.05575		1.66867	2.55526	2.76265	0.367964	0.409522	1.45871	0.140148
Dhingra_Pear_16_GATCAG_L001_R1_001_paired_trimmed_paired_merged_contig_29166	[INTERPRO, NO-BLAST]	---NA---											Dhingra_Pear_16_GATCAG_L001_R1_001_paired_trimmed_paired_merged_contig_29166	[INTERPRO, NO-BLAST]	TRUE	[INTERPRO, NO-BLAST]	TRUE	1		---NA---	agcaatctgcagaatcgacttctatggaatttgaacttatgaaatgtggagtggagacctgaatgtaacaaattggtgttgagtggataattccaaacatagaaaaatttagaccacctaaacgcaaacagaaaaattaaataaagaatcgaacgcacacgcaatctaattagacaaataagtgaactttcccatgctgaaatccgaaaggccaacagaaatctctcattacagcacagaagacaaaacttaaaagacaaaacttataactaatcaaaattaggtgaactaattgaagagaacataactcttgtaaccaatcaggaaaagatgcttttaaaccccagaaaaaaaattaagaagagtttttagaaaaccatcatttcaattattttacagtcttacattgagattaaacagaaaatataactaaaaatgccaactttctcagaaaaaaaaactacagctattttttacaaatttccatcacccaacactgaaaaatgagaatcacgaagcaacgaagaacggaacacgtgagaaccgaaacattaaaaacaacatgtacccatttcaaagaccaaaaatcctgcaaggaaaaaaaaaatcccagaaaatcagtacatcagcactccctgcaaaaccccaaaatcagaaaattataaaaagaacccaaaatcagtggcatggtcctcgtttctccattaatcagtagctaatgacctaatgaaaaagaacccaaaacagactgtttaaatt	759			0.929561	0.960054	1.56915	0.94674	0.0110637	0.768926	0.652758		0.717156	0.552104	1.14633	0.730793	0.414888	0.464675	0.243401		0.297593	0.237438	0.266898	0.217569	0.0110637	0.201514	0.168789		0.278492	0.256636	0.338874	0.195675	0.0760503	0.0924	0.0561421
Dhingra_Pear_16_GATCAG_L001_R1_001_paired_trimmed_paired_merged_contig_29167	[INTERPRO, NO-BLAST]	---NA---	0.00184172	0.435702			0.0122978						Dhingra_Pear_16_GATCAG_L001_R1_001_paired_trimmed_paired_merged_contig_29167	[INTERPRO, NO-BLAST]	TRUE	[INTERPRO, NO-BLAST]	TRUE	1		---NA---	gattctgcttctacgacatagcctcaactctgcttccatctccattttctctcctcgctttctctctcagaaatcaccaacgccagcactgtgttgctcaaaaaccaccaagctgttagaaatctcttcgattctctctctcataaactacgaagcacatcgacctcttgctgaaaaaccgtgaatttggtcccaattcgaaggaaattttaagcccagaaaagccttggtttcctggtatccaccccacatttcacaagttcaa	265			0.735159	0.684858	1.75524	3.29408	0.237661	3.2005	2.24985		1.31603	1.76773	0.820346	3.12148	0.98233	1.88544	1.04571		0.153225	0.684858	0.29164	1.79643	0	0.629589	0.285632		0.664582	0.0448458	0.226631	0.820178	0.301037	0.31569	0.207188
Dhingra_Pear_16_GATCAG_L001_R1_001_paired_trimmed_paired_merged_contig_29168	[INTERPRO, BLASTED, MAPPED, ANNOTATED]	E3 ubiquitin- ligase KEG isoform X1	1.80632e-05	0.654872	4.56875e-12	0.00159686							Dhingra_Pear_16_GATCAG_L001_R1_001_paired_trimmed_paired_merged_contig_29168	[INTERPRO, BLASTED, MAPPED, ANNOTATED]	TRUE	[INTERPRO, BLASTED, MAPPED, ANNOTATED]	TRUE	1	P:nuclear-transcribed mRNA catabolic process; F:protein kinase activity; F:ubiquitin-protein transferase activity; F:ATP binding; C:trans-Golgi network; P:protein phosphorylation; P:defense response; F:zinc ion binding; P:response to abscisic acid; P:negative regulation of abscisic acid-activated signaling pathway; P:endosomal transport; P:protein ubiquitination; P:secretion by cell; F:protein self-association; P:developmental growth	E3 ubiquitin- ligase KEG isoform X1	gctggatcagctttccaccctctggaggctccgggaaagccaacacgtaggataccatcatcatcaacacataatacagtaccaatgctatcacgtgactggccacgccacccaaatctgggctctttgacatctggtttcagctgaacatgctgtcccctgtccaagggaataacttttacaacttcattcgccaaaacacgagcctctccagaacaaaatgatactatcaaatggtccttatctggggcaccttgcacaaagccaacacttctatgttttgcaccttgccatccatacgtaggagttgttatacttcttttaaatttgacccagtctcccacatcaaatgttgtaggagacaaatgcactccccgatttacaagtgcctccataagatcttcggatatccattcccgaggaagggcctccaaaaagtcacgtaaggtcttgccactgtgatttctagcttcaacagcagcatcaggatttctaagcatgacaataagccattcgagattctcacgtatcatttttgctgcatctgctgctatatggaaagcattgtcaccttcgtcatcctgcaaattataattagctccagctgatagaagcagtccaacacatgactttgcccctctggccagtgctacgtgaagaggaattgtattttgtacattccgaatgttcacatcaactccagcatcaagtataatcttgaccaactcaacttcattggccattgaagctgtatgcaaagctgtccgtccatgctgcaaatcttgagcagttggatctgctccagaagctagcaaaatttgcaccatttctcttccttcaatttcatgatctttctttagagaagctgccatacacaatgcagtgcca	888	GO:0005802-IEA GO:0046872-IEA GO:0048589-IEA GO:0016197-IEA GO:0032940-IEA GO:0016567-IEA GO:0008270-IEA GO:0000956-IEA GO:0009788-IEA GO:0043621-IEA GO:0004672-IEA GO:0009737-IEA GO:0005524-IEA GO:0004842-IEA GO:0006468-IEA GO:0006952-IEA	trans-Golginetwork-IEA metalionbinding-IEA developmentalgrowth-IEA endosomaltransport-IEA secretionbycell-IEA proteinubiquitination-IEA zincionbinding-IEA nuclear-transcribedmRNAcatabolicprocess-IEA negativeregulationofabscisicacid-activatedsignalingpathway-IEA proteinself-association-IEA proteinkinaseactivity-IEA responsetoabscisicacid-IEA ATPbinding-IEA ubiquitin-proteintransferaseactivity-IEA proteinphosphorylation-IEA defenseresponse-IEA	17.1745	19.1959	24.6587	27.4456	0.619398	5.50839	6.29328		30.4815	28.4401	28.2281	31.7987	6.52023	6.09942	6.48241		2.4775	1.44683	2.14513	1.16145	0.0545286	0.601267	0.530764		2.37281	2.57641	1.62155	0.806943	0.990302	1.36726	0.698131
Dhingra_Pear_16_GATCAG_L001_R1_001_paired_trimmed_paired_merged_contig_29169	[INTERPRO, BLASTED]	PREDICTED: uncharacterized protein LOC103947560											Dhingra_Pear_16_GATCAG_L001_R1_001_paired_trimmed_paired_merged_contig_29169	[INTERPRO, BLASTED]	TRUE	[INTERPRO, BLASTED]	TRUE	1		PREDICTED: uncharacterized protein LOC103947560	ggcatgactagtctttcaatgcctgaaaaagatgcagtaaatggcaccttgggtgatgtgcttcctaagtggaaaagtttttatttccctgtgaactgtgattccaatttggttcttcatgaaacacgtgataaagtagaatcatttgcagttgattcttccttcccagaacatgtacccaatgctccacagtgtgacattcctccagagtttcgttcaggccctcttcttgctgatgacaactta	246			0	0	0	0	0	0.102407	0.0853388		2.45633	1.90426	3.07952	3.52152	1.82625	1.82625	2.47483		0	0	0	0	0	0.0295622	0.0615387		0.269731	0.0483095	0.640378	0.41038	0.268241	0.162816	0.123077
Dhingra_Pear_16_GATCAG_L001_R1_001_paired_trimmed_paired_merged_contig_2917	[BLASTED, MAPPED, ANNOTATED]	AF405555_1Hopscotch poly	2.56796e-06	0.694058	2.3459e-06	0.000896346		4.29131e-05	0.624353	5.46591e-12	0.0021932		Dhingra_Pear_16_GATCAG_L001_R1_001_paired_trimmed_paired_merged_contig_2917	[BLASTED, MAPPED, ANNOTATED]	TRUE	[BLASTED, MAPPED, ANNOTATED]	TRUE	1	F:binding	AF405555_1Hopscotch poly	ttggtgaagcaggagacccagcaccaactgtcgaagccattaactgatgaggaaggaggaagggaccccatgctgagctgcttcctgtgtacattactggtctttctggtagatctacagatggatcgttgaagcaacgcattgcagctgcccaacgactatgtaagagctggaaagcttcactcgtgcaacacccctctagagctattaacccccgagagttctcattcagaagactgctgctgcttccatctccatgatccataacagaaatatttcttgaactagaaatttgactcttctccagatcactcccgccatgaggattgttagttcgatcaaaccgatctgattgcgtctcttaagaggacgattcctctgtaaccctaaaaatgtcacaatttcctcgaccactcaacttctggtaaacaaaagaataaaaaagatatgtacaaataagtcaaaagaaacagccaacaacagcctttgggactaaagacagctcctcctacttcagaacaagggttgagacacaccttagtacctatttgtaaaaataccaaactgtggaattacagtagaaaaaaattgataggtctcactataggaaaacgtgaaatgataaacattaagtaatagttgaaactaattaaacaataaatggaacattgtaaaaataaaatagaataccctagatatgagagatggtacactttgttatatcaaattatttgagatatatgtactgacataaaaaatagaattgacagatactaatgatttcctgataaaattagcattagaataaggattaaaactaattcatgttgttgctgtttgtatcagtgctaactgctgaaagaaataatgaaaatatacatgacttctgatggttcccaatgacatagacattcttaagaagcatgaaaaatgcataagaatcaaagggttaaataattatcgagctataacaaagaataaacgcagtgcaaattcaccaaagacacttaacataacaataaccaacaactcaggagcaaaggaactctaaacaaatcgcttgtgaagtgatttcaggatctgtaatgcaaaattatgaaataagtagaatgtaaagaggatggaagaagaaaatcttgtaagtattatgtgtaataagatccacaatggactaaccgggattatatagtattcatttaactattctccaagggatgaatgttaggctttaagagcatgagcaacaaatattgaatgttaaaatggatggtaagagtgattagaagaaacaagatgataaacattatcagcaacaaatattaatgacagatttacacaactaagcttagaaagttagtacataaaccaaattaaggaaattaatataagaggtacttgattaagaatctgatgaagactcacacatgatgaagtaatatgtaaggatctaaaagatataagatttaatggaaatttggtatattaatcagtgttttaaaaggccaaggcgaagccaagggatttaatggatagccttgcctaggcgatagaagtgaggcaatagcctcacggtacctaagattattatagtccttaataaaagtatgatataatactttttctaaaacaaatattcattgtcattcaaggcttgttttatccaatgggcgttgtaatgttttaaaaaaacattttacaattatttaaatatttaataatataagaaaaatgagaaaaggaaaggaaaaaggaaaatctgatgagtctatgcaagtcaggttcactgcagttctaactgtctatacttccatttccgtcatagagaattgaggctgagaagattttaaaaccttgcaccaaccttacgccgcctagtctggttgggcagaggccttttttagatatccccacccaagaaagcgcctaggcgagtatcaaaactagttttttaaaccatttattgagcaaatgattcatttcaataccttaaagataagttacacaactatttatagttacacattaggaaagccaaaagttactaagaaaatttaaaattacagtagtaactttctatctaacttttgactcttttgaattaataacacatctatggactttattatcctcttcacaccccctcaagctaaacggagaaggctgaagagaaagcttagatcgaagttggagaaacccttgccaaggaagagatttagtgtgaatgcctgctagttgatcctgacagcatacaaattgaacagtaagaagctttgccaaaaccagctcttggatgtaatgataatctatttccacatgtttggttctagcatgaaagacaagattggaagccaaagcaatagctgagatgttgtcaaccaaatctgaggcaatgcaggtagtttaaagctaacatcagtgaacagttgacaaatctaagtgatttcagcagcagtatgggctaatgatctgtacgaagcttctgtggatgaacgagcaattgtatgttgcttctttgcactccaacttatcatggatagattgaactgccaaagtaagtaagatccttataataactggtttggccactgggttaaatgtgtcactgaaatcaataccttcctcttgattgtagcccttagctactaatctggcattatatctgtccacagaaccatctggtttcttcttaattctaaaaacccgttcatatccagcaaggttttgagaagaggaggaagtagggtccaagttcctgtatttagcaaggcattaaactcatcttgcatggctaccctccaatgaggatacttggaggcttgcaggtaagtggaaggaacatattcagtgtgtagatgagaaggcaggggatgtttagttgcagtgtaggcttgggtttgaaaatgccagatttagacctagtttgcataggatgggtagaagtgacaagttgtgatggaggtaaaggtgtagggataggttctggttgagatacagatgcaggagaagggtctactggaggattaatggcagattcgggtgtggttgaatgtgatgatgattgaggtaaagaggcagggagggttgagttgagaagtggtgtttggaggtaggatataggtgaggaaaggtgagggagaaggaagaagaattggatgttgggatagatggtgataatttcaaaagggtagtactatggaaaggaaaagagtcttcatcaaagtaaacatgtctagagatgtaaacgctgttagtaagaggatctagacatctatatcctttgtgggttaaactatagccagtaaacacacattgcgtactcttggcttctagtttggatttggtataaggttttaaccagggatagcaactgcaaccaaacactctaagttgactgtaaccttgtgatttcttaaaaaattgttcccatggtgatggtttagaaagaggggatagtttgttgatgagatagacagcagtaaggaaggcttctacccagaagtgatgtggtactttggaagctattaacagagtccttgcagtttctacaacatgtttgtgcttcctttcagcacaaccattttgttgtggggtgtaaggacagccaagatgttgttgaatgtcatgaagggcaagatgctacttaaaattagaactaagaaattcaccccttgaatcagatcttaaagtaccaattttgttaccaaacagattctcaacaagagcttggaattgaaaaaatgtagcaaaaacatccgatttattcttgagaggatacaaccaagtgtacttagtaaaatcatcaagtatttatagttacactgtaggacagccaaaagtttcgtaggaaaagcaaaagaatatttacagtagtaactttctaacttttgactcttttgatttactaacaccctcttcgacactgatattaataaagccccaaaatgccataaaacttgtcaccttcatctccattgaaaattagggtccatttgataaccacttcatttttaccgttcacatgaagaaaaaaaaagaagtgaaaatgaaacatgaaaacttgtttggcaattaacttcattttttttttttcacttttaaagcaaaccaaattatgagaactaaaatcaatttcagatgctagcttttgtttctatttagttgattttttttgcacctcctttctcattcaccaatattagatcacaaaaaatgcattgcattttatttccaaaacccggtatatgtgacctcccaacttggacccaggcgctccactctgcattgggctgcagatgagcctgagccccaggaccctgggacatggtcccaacccaaaattcacaaataaggaaatttcattcccaaaattcacaaacaaggaaattttcatttccaattccacataaaagagcatgtcgctttatcgtggaggacagcaatcatgctgattctccttccttaacaactaactaattaagccactaacaaaatcactctactaaaaaaataaaatgtaaaaccacaaacagttaccaaacaaactttagttttatttttatttgaaaacagaaatcaattacatgtttgcagtttttaaaaaaatttactagaaattgaaaactaaatgaacggttgatgaccatttcggtttaagtttttgtttggtatcgatagctttcagttttcagttttcaaaaactgaaatggttatctatcggaccctcagataatgtagcgtaaaatagattaaggtacatggggaaaaggtgaagttacctgcggatttgcgtctgttaag	4798	GO:0008270-IEA GO:0016020-IEA GO:0016021-IEA GO:0043531-IEA GO:0015074-IEA GO:0003676-IEA	zincionbinding-IEA membrane-IEA integralcomponentofmembrane-IEA ADPbinding-IEA DNAintegration-IEA nucleicacidbinding-IEA	2.57608	3.59593	4.17605	5.3789	0.152265	2.18772	2.09408		6.61177	5.81357	5.36998	4.8008	2.40649	2.41262	1.56466		0.505547	0.276742	0.28064	0.332931	0.0174799	0.0962716	0.0416839		0.328428	0.610617	0.364958	0.196559	0.171276	0.179672	0.162773
Dhingra_Pear_16_GATCAG_L001_R1_001_paired_trimmed_paired_merged_contig_29170	[INTERPRO, BLASTED]	PREDICTED: uncharacterized protein LOC103451192 [Malus domestica]											Dhingra_Pear_16_GATCAG_L001_R1_001_paired_trimmed_paired_merged_contig_29170	[INTERPRO, BLASTED]	TRUE	[INTERPRO, BLASTED]	TRUE	1		PREDICTED: uncharacterized protein LOC103451192 [Malus domestica]	ttaaacccatgtgttgtagttgtcttccaccaatggttgtggtacgaggattgcaccaggttgatccgagtggtggagatagagcgggtggttgggactttcccattttgaatgagaggccatgcctagaatggttgacctcgtggaagattgcaccagcaataatctcaagaaatcttttctgatgtggaagatcagtcaaaactgcaaccacagagcatactcgaaatttcaagagactttacaaccaat	252			0	0	0	0.521414	0	0.0666456	0.0833069		0	0	0.223216	0.358336	0.0333228	0.0166614	0.0666456		0	0	0	0.521414	0	0.0166614	0.0440819		0	0	0.223216	0.179455	0.0333228	0.0166614	0.0333228
Dhingra_Pear_16_GATCAG_L001_R1_001_paired_trimmed_paired_merged_contig_29171	[INTERPRO, BLASTED, MAPPED, ANNOTATED]	PREDICTED: uncharacterized protein LOC103435127											Dhingra_Pear_16_GATCAG_L001_R1_001_paired_trimmed_paired_merged_contig_29171	[INTERPRO, BLASTED, MAPPED, ANNOTATED]	TRUE	[INTERPRO, BLASTED, MAPPED, ANNOTATED]	TRUE	1	F:nucleic acid binding; F:zinc ion binding; P:DNA integration	PREDICTED: uncharacterized protein LOC103435127	cttcactaccaccgacaacctcccacaagtcttgaccttgaaggtaagactctatacacgttgcccacgtgttatagttttggttgttgagcttcttgattcctccaacaacttgaagatcacccatcgtatcggcaagactttgactacaccgaacaagcttgagtgactaccgtgcagagtaatacactactctcgacacaaagaagctccctctcaaggtttgtgataaccccagcaataatctcaagaaaccttttctgatgtggaagatcagtcaaaactgcaaccacagagcatactcggaatttcaagagactttacaaccaat	331	GO:0008270-IEA GO:0046872-IEA GO:0015074-IEA GO:0003676-IEA	zincionbinding-IEA metalionbinding-IEA DNAintegration-IEA nucleicacidbinding-IEA	0.921236	0.599614	1.39405	2.23473	0.114163	1.04015	0.443968		0.69797	0.310517	0.48533	0.972261	0.228326	0.329805	0.202957		0.519267	0.128753	0.206313	0.693491	0.0792166	0.155873	0.0126848		0.110899	0.155604	0.27341	0.148986	0.0219707	0.0335608	0.070626
Dhingra_Pear_16_GATCAG_L001_R1_001_paired_trimmed_paired_merged_contig_29172	[INTERPRO, BLASTED, MAPPED, ANNOTATED]	ABC transporter A family member 1											Dhingra_Pear_16_GATCAG_L001_R1_001_paired_trimmed_paired_merged_contig_29172	[INTERPRO, BLASTED, MAPPED, ANNOTATED]	TRUE	[INTERPRO, BLASTED, MAPPED, ANNOTATED]	TRUE	1	F:ATP binding; C:vacuolar membrane; P:protein N-linked glycosylation; P:iron ion transport; F:ATPase-coupled ferric iron transmembrane transporter activity; F:ATPase-coupled polyamine transmembrane transporter activity; F:ATPase-coupled sulfate transmembrane transporter activity; F:ATPase-coupled heme transmembrane transporter activity; P:heme transport; C:integral component of membrane; P:polyamine transmembrane transport; P:sulfate transmembrane transport	ABC transporter A family member 1	tgggagcagaatcatgagaagactgtgaaatcaaagaatcaagacaccgttgaccagtcttctgttcaaaactagcagcttcagcatagtcgcatcctgcaaccctcaagaatacctcctccaaagttgttacagatattccatagctttcaatgcccaaatagtccttctcctcgccagaacttgtttctgagtttgacatagatcggttcatgcaattctcaatttccctaaacatacattcaaaggatgatgcggatgccaaaggaagcttaaaggaaatctccgttcctacctcactcacacatgttgctgatgggatatggcggtaaacaatgtcagaagctacacaggcagtaggtgtcgatttcaccaaggttaaagtataaccaaccccgtactgacgcttcaagaaaagggaac	423	GO:0000166-IEA GO:0016020-IEA GO:0016021-IEA GO:0015408-IEA GO:0015419-IEA GO:0015417-IEA GO:0015439-IEA GO:0016787-IEA GO:0016887-IEA GO:0008152-IEA GO:0015886-IEA GO:1902047-IEA GO:0015682-IEA GO:0006487-IEA GO:1902358-IEA GO:0006486-IEA GO:0006810-IEA GO:0005774-IEA GO:0005524-IEA GO:0005215-IEA	nucleotidebinding-IEA membrane-IEA integralcomponentofmembrane-IEA ATPase-coupledferricirontransmembranetransporteractivity-IEA ATPase-coupledsulfatetransmembranetransporteractivity-IEA ATPase-coupledpolyaminetransmembranetransporteractivity-IEA ATPase-coupledhemetransmembranetransporteractivity-IEA hydrolaseactivity-IEA ATPaseactivity-IEA metabolicprocess-IEA hemetransport-IEA polyaminetransmembranetransport-IEA ironiontransport-IEA proteinN-linkedglycosylation-IEA sulfatetransmembranetransport-IEA proteinglycosylation-IEA transport-IEA vacuolarmembrane-IEA ATPbinding-IEA transporteractivity-IEA	0	0	0	0	0	0	0.0297778		3.23979	2.24297	2.554	3.64556	0.833778	0.665038	1.14148		0	0	0	0	0	0	0.0297778		0.749671	0.605784	0.539771	0.864839	0.164003	0.172209	0.352895
Dhingra_Pear_16_GATCAG_L001_R1_001_paired_trimmed_paired_merged_contig_29173	[INTERPRO, BLASTED, MAPPED, ANNOTATED]	UPF0420 C16orf58 homolog						0.00154402	0.499807	2.10371e-07	0.010859		Dhingra_Pear_16_GATCAG_L001_R1_001_paired_trimmed_paired_merged_contig_29173	[INTERPRO, BLASTED, MAPPED, ANNOTATED]	TRUE	[INTERPRO, BLASTED, MAPPED, ANNOTATED]	TRUE	1	C:integral component of membrane	UPF0420 C16orf58 homolog	ttttctgctcgagtgttaagatgatgggaggcccttcttccaatcagtagccagaactgagggtgaaatgatcaatatcagctgtaaacatctgtgttgttgtatacgaagatctcatcaatggtgacgttcctagtcaatctttccatctgaagacccacagatccaatttgccttccaaacgattgtaggcgataagagacgttctgttttccaacccgatgtctttaacttctgaataaaatcttcatagtgtttatccatccatgcttggctttcagaatgaaggattcggcgtttagctgtaagatttgccatggcatttgcatggaaaaatgactgcaatacatctgtcgctgtagaatctttatgcatgacaatgcag	385	GO:0016020-IEA GO:0016021-IEA	membrane-IEA integralcomponentofmembrane-IEA	0	0	0	0	0	0.0327169	0.0218113		7.39639	4.63093	4.55397	2.75757	1.81034	1.95211	1.07966		0	0	0	0	0	0.0188891	0.0109056		1.55918	1.05847	0.967526	0.814589	0.0288536	0.201975	0.247007
Dhingra_Pear_16_GATCAG_L001_R1_001_paired_trimmed_paired_merged_contig_29174	[INTERPRO, BLASTED, MAPPED, ANNOTATED]	UPF0420 C16orf58 homolog											Dhingra_Pear_16_GATCAG_L001_R1_001_paired_trimmed_paired_merged_contig_29174	[INTERPRO, BLASTED, MAPPED, ANNOTATED]	TRUE	[INTERPRO, BLASTED, MAPPED, ANNOTATED]	TRUE	1	C:integral component of membrane	UPF0420 C16orf58 homolog	ctggccaagttctctctcctcaacaggtctctaagatggagcacgttttacccgtatgggcatcttcatggagctcaaagaagaccgagtcaatgcatgtggacgtatctttaggtgtcagggtatcctcactaaatcatctggaactgaaggacctgttgcattctgcgggatctcattataagaaagccaggtacttgctaatggagaggaaaggaaacatctgcattgtcatgcataaagattct	248	GO:0016020-IEA GO:0016021-IEA	membrane-IEA integralcomponentofmembrane-IEA	0.185326	0	0	0	0	0.186231	0.253952		5.38156	4.45542	2.59705	2.57149	1.87924	2.01468	0.998877		0.185326	0	0	0	0	0.0895858	0.105729		1.41551	1.66373	0.364715	0.299319	0.205267	0.0846506	0.0169301
Dhingra_Pear_16_GATCAG_L001_R1_001_paired_trimmed_paired_merged_contig_29175	[INTERPRO, NO-BLAST]	---NA---											Dhingra_Pear_16_GATCAG_L001_R1_001_paired_trimmed_paired_merged_contig_29175	[INTERPRO, NO-BLAST]	TRUE	[INTERPRO, NO-BLAST]	TRUE	1		---NA---	catgcttttcatgtatgcatttctactattaaaacatgcatttttagaaggggtccactcacagtacttcgccgtcgaaaagccacgccactagcgaagacggaaacgccacaattaaacgcccctaagcacataaagggtacatttagtcaaactctactcaaacgattgaatttgggaaaacggacatcggaaacgggttcag	205			2.47371	1.76911	6.68014	3.89295	0.245776	4.26011	3.64567		4.98212	4.40649	4.40481	2.95547	3.11316	3.05172	3.01075		0.912304	0.578844	1.19166	0.071944	0.0709494	0.832207	0.392366		1.8272	1.84172	0.967752	1.39446	0.286738	0.457518	0.43592
Dhingra_Pear_16_GATCAG_L001_R1_001_paired_trimmed_paired_merged_contig_29176	[START, CURVED, BLASTED, MAPPED, ANNOTATED]	BTB POZ domain-containing At1g03010-like isoform X2	1.29538e-07	0.734031	9.12828e-10		0.000450141	2.16129e-09	0.824261	1.08593e-07		0.00103303	Dhingra_Pear_16_GATCAG_L001_R1_001_paired_trimmed_paired_merged_contig_29176	[START, CURVED, BLASTED, MAPPED, ANNOTATED]	TRUE	[BLASTED, MAPPED, ANNOTATED]	TRUE	1	F:metal ion binding	BTB POZ domain-containing At1g03010-like isoform X2	atttcgcaattattgagccatccgcttgtagcgaaccattaatatctagggagaatcacactgtccatatgtttcgattgaacttcaacgtgtgtgttgtgtacttccatggaaaacaaatagaagaagttcctgcagggtttttgatatgttggtacctatgagaatgcctatatctgatgtttctagcgatcttactgtggaaataggagcatcaagctttgcacttcacaagttccccctagtctccaagagtggaaggattcggaaattgttgcttgaagcaaaagatgcaaaagtttcgcgcataattctcaattctgttccgggtggatcagagggatttgagctagctgcaaagttctgttacggagttcatgttgagattacgcaatcaaatgttgccacacttcgttgcgtagcgcactttctggaaatgacggaagagtatgctgagaaaaacatggaaaccagaactgaagcttatctgaaggagacggttttcccaaacatatcaaagtcgatatcagttcttcatcgctgcgaaaccctcttgcctgcagcagaagaaaccaacttggtaagcaggcttatcaacgcaatcgcaaacaatgtgtgcaaagagcagctcacctctggct	641	GO:0046872-IEA	metalionbinding-IEA	6.48448	5.89418	4.98108	2.74233	0.124454	2.14191	2.76418		14.6495	12.1032	1.75341	0.590265	5.3646	2.48907	0.471613		0.588002	1.02381	0.411288	0.330843	0.0364699	0.220869	0.20432		1.96176	3.33957	0.109027	0.590265	1.08672	0.365932	0.0567263
Dhingra_Pear_16_GATCAG_L001_R1_001_paired_trimmed_paired_merged_contig_29177	[INTERPRO, NO-BLAST]	---NA---						0.00191441	0.487127	1.27396e-13	0.0111081		Dhingra_Pear_16_GATCAG_L001_R1_001_paired_trimmed_paired_merged_contig_29177	[INTERPRO, NO-BLAST]	TRUE	[INTERPRO, NO-BLAST]	TRUE	1		---NA---	aacgaaatcacacagagaaaacgataaacccactaatccaaaagaaaaccctgcctacaaatgcgatatagttgaaaagttgtagctgacggcttaacaaatccaatccacgatcagacacttgagcagccgaatgctttactaaaaatataccggctcagttgaattaccaaagtacaaagtaaaaacataggcttgactaaggatagacacgaggggatgagaccctccttgacactgccagcggagaaagtgcac	258			0	0.23448	0	0.20123	0	0.146465	0.0488217		13.7804	13.4912	11.4428	11.0126	8.07186	7.25817	4.34514		0	0.23448	0	0.20123	0	0.0488217	0.0281872		0.378514	0.232553	0.52402	0.993838	0.458278	1.01683	0.757917
Dhingra_Pear_16_GATCAG_L001_R1_001_paired_trimmed_paired_merged_contig_29178	[INTERPRO, NO-BLAST]	---NA---											Dhingra_Pear_16_GATCAG_L001_R1_001_paired_trimmed_paired_merged_contig_29178	[INTERPRO, NO-BLAST]	TRUE	[INTERPRO, NO-BLAST]	TRUE	1		---NA---	tccgatctctcatattgcgcattaaaatccttttcttcttctttgaggggggtggtgagctggacagaaggagggcagctgagctgagctgcaccacccaatccaacggacaaaacctccccgcctttccgttggtcaaatccccaataaaaaaattgaaaaaaagagagagtgaaaaactgaaagatgagagattggaagaaggagcgtacagatggatgcagtccgtgtgtgacgagacgaggaggagcctcctttgatatccgaaactcc	273			0.908406	2.62421	1.17872	0.548647	0.0922785	0.815126	1.03044		0.996233	1.83885	1.38657	1.31716	1.46108	0.753607	0.892025		0.363625	0.577083	0.384243	0.330116	0.0266385	0.196355	0.328781		0.599736	1.29735	0.233943	0.562216	0.171262	0.162764	0.125889
Dhingra_Pear_16_GATCAG_L001_R1_001_paired_trimmed_paired_merged_contig_29179	[INTERPRO, BLASTED, MAPPED, ANNOTATED]	E3 ubiquitin- ligase KEG-like	3.71572e-07	0.751938	6.59198e-10	0.000529104	0.00160388	0.00063011	0.534609	6.16317e-13		0.00616548	Dhingra_Pear_16_GATCAG_L001_R1_001_paired_trimmed_paired_merged_contig_29179	[INTERPRO, BLASTED, MAPPED, ANNOTATED]	TRUE	[INTERPRO, BLASTED, MAPPED, ANNOTATED]	TRUE	1	F:zinc ion binding; C:integral component of membrane	E3 ubiquitin- ligase KEG-like	tttatttcaacacaaatcttcacacaaacaagaaccctgtaaaaccctaattaaactgtattctagcaagagcattgtaataagcacgaagtcgttatcttcgtgaacaaaatttgagaaactaacatgcccgagccaatatctatgagagccgaaatgattcagtcaataacattgcatctttggaacctggtaagtcgtcgaattgcatgctggaagtacgggtagaaggcgccaccattgtgtaggagcaaagttgtattcatagtgcttgtgaacaaagaagccaatagcacctcaggtgaggatttccctgacaagccaatccaaactaggatatgcaaagtacagaagaagaaatgacgggagagcaaacacaacggtgatgactatgtacaaagccaacatgactgcacaggcaggtattacatataggatgatcagaagaaatacgacaaccagcgggaactttgctgtcaaatgaacgaagaaaacaagtgaattccgaattgaaga	516	GO:0008270-IEA GO:0046872-IEA GO:0016020-IEA GO:0016021-IEA	zincionbinding-IEA metalionbinding-IEA membrane-IEA integralcomponentofmembrane-IEA	20.1199	43.3401	44.2895	36.7022	0.895065	7.80334	8.77164		15.8448	16.6054	15.1332	10.5898	5.05305	3.78369	3.02695		3.17313	2.01216	6.50537	2.54916	0.106715	0.452169	0.402677		1.40871	0.32769	1.03428	1.48245	0.47082	0.479805	0.0857282
Dhingra_Pear_16_GATCAG_L001_R1_001_paired_trimmed_paired_merged_contig_2918	[BLASTED, MAPPED, ANNOTATED]	glutathione peroxidase chloroplastic	6.20163e-06	0.678872	1.93016e-12	0.00125591		2.87397e-07	0.726089	1.49149e-12		0.000407323	Dhingra_Pear_16_GATCAG_L001_R1_001_paired_trimmed_paired_merged_contig_2918	[BLASTED, MAPPED, ANNOTATED]	TRUE	[BLASTED, MAPPED, ANNOTATED]	TRUE	1	F:glutathione peroxidase activity; P:response to oxidative stress; P:oxidation-reduction process; P:cellular oxidant detoxification	glutathione peroxidase chloroplastic	gaaagtttcagaccattttagcaaattcgaacatacacatttgtataaatgcaaatatgatgattataatcacaatatatgaaaaaagaacaacagaaagcaacaaggagttagtacaaatacagaagaaaacgaaagaaaaacgcttggcttgttcgcttcgaagtcgccattcctactaatatgccaatcacagtttgacacagatgcataaatgtttccttttgtgtttctaatgagttatttccgcatatgtgttgcatgaaggaggaatgtcacattccatgaaaggagccaagaagtattcgaagagaaaactactgacaagacagatattatctaggaagcaatatacagggatttccatatatactccatcttctccttactgggtgccgccgtgcatgttctgcagctcttttactcaagctgcgaccagtttctggatatccttctcaatttgaaaaggcgatgtcgttggtgggtatctctcaacaactttaccattcttgtccaccaaaaacttctcaaaattccacttgataatgtcacctagaaaacctcctgcacttgatttcagaaactggtaaaccggagctgtgctgggaccgttgacatcaaccttatcaaaaattgggaattcggctttaaacctcgtacaagcaaactgcttgatttccccatttgatccgggttcttggcccccgaactgattgcaagggaaagctagaatctcaaatccttgtgttttgtatttctcatacaagtgtgacagttctgagtaattcgaagaagtcaagccacatcttgaagcaacattgacaatcaaaagaaccttccccttgaacttgctaagaggaacatccttagcatcaatatccttgacagtgaaatcataaagacttttctctgtagctgctcttgcataaacactcaaagaccgagatttgaacaaaaccccattaaaattttccgatt	978	GO:0004602-IEA GO:0006979-IEA GO:0004601-IEA GO:0016491-IEA GO:0055114-IEA GO:0098869-IEA	glutathioneperoxidaseactivity-IEA responsetooxidativestress-IEA peroxidaseactivity-IEA oxidoreductaseactivity-IEA oxidation-reductionprocess-IEA cellularoxidantdetoxification-IEA	34.9784	25.6154	20.7397	18.5606	0.377794	3.66632	3.65344		34.8904	29.8834	24.5283	14.0734	6.63287	6.54271	3.6835		4.20198	1.755	3.10503	1.59593	0.0722214	0.364612	0.446794		3.90382	5.8969	1.94354	1.89954	0.349725	0.527425	0.572709
Dhingra_Pear_16_GATCAG_L001_R1_001_paired_trimmed_paired_merged_contig_29180	[INTERPRO, NO-BLAST]	---NA---											Dhingra_Pear_16_GATCAG_L001_R1_001_paired_trimmed_paired_merged_contig_29180	[INTERPRO, NO-BLAST]	TRUE	[INTERPRO, NO-BLAST]	TRUE	1		---NA---	atatttcacgcttgctctgttgcatgaaaaacatgattttctggcccacatcctgttagacatttcactaaactgtgtgagcacataacaaataaagaaaacaaaataacgggaacactctataactactgcaccaaaagtaagtttaggcaagataaacaaggtaagttcaggcaaccattgatgtagtaaaaatacaacagtaactgccccaaaggaaaaaggaaaccgcttctgcaaggttgttacaaaacccacaaacaaattcaaggaaatattctatatcccatatcagcatgttacacattaaaacaatgtgaaaataaaaaacatgcaatcaaataagaaagaactatattccagaatctgcaatttatataaaaaaaaaaaaaattaaaa	399			1.6444	1.7096	2.23307	1.76983	0.021046	0.126276	0.115753		1.57491	1.81309	1.09093	1.26087	0.38935	0.0841839	0.115753		0.402582	0.517055	0.400561	0.194127	0.021046	0.0315689	0.021046		0.420012	0.507911	0.378236	0.100365	0.0458686	0.0556824	0.0526149
Dhingra_Pear_16_GATCAG_L001_R1_001_paired_trimmed_paired_merged_contig_29181	[INTERPRO, BLASTED, MAPPED, ANNOTATED]	probable 1-deoxy-D-xylulose-5-phosphate synthase chloroplastic											Dhingra_Pear_16_GATCAG_L001_R1_001_paired_trimmed_paired_merged_contig_29181	[INTERPRO, BLASTED, MAPPED, ANNOTATED]	TRUE	[INTERPRO, BLASTED, MAPPED, ANNOTATED]	TRUE	1	F:1-deoxy-D-xylulose-5-phosphate synthase activity; P:terpenoid biosynthetic process	probable 1-deoxy-D-xylulose-5-phosphate synthase chloroplastic	agttgttcaagatcctctgtggagagattcttcatgtgagctgggtaattgactgtgtccagcaatggcgtgcccggtttttcaccagagaaatcgatcttccatccatcctttccttttctgatcaacttgcagtcctcaccatctgagttaccagctgaagccttaacacaaagctgttgcctgcaactgtgattcagttttggagctggaggaggaatgaggcatgaagacaggtactgattcggtctaacgaatacgctgaagaccaccatggctgaccgaatccagcttagaatcaatgaggaggaggaggaccacgacgacaacgggaggaggttgtgagaattttagacagggagggagacaagaaacaggtttatacagttggtgatgccactgagtgtgggaaaatgaattgttattgttgtattgttttttcaaaaataaattattatttatacatgaaaagtataaaacatatttttggaataaaatctaaaatggccatgatacaaatctcttgcaaacagaagatgagtttttgctccgtc	554	GO:0008152-IEA GO:0003824-IEA GO:0008661-IEA GO:0016740-IEA GO:0016114-IEA	metabolicprocess-IEA catalyticactivity-IEA 1-deoxy-D-xylulose-5-phosphatesynthaseactivity-IEA transferaseactivity-IEA terpenoidbiosyntheticprocess-IEA	20.1769	24.0605	20.8163	18.6681	0.780619	8.63986	4.85045		23.7707	21.1571	13.5968	24.3903	7.31357	8.32155	8.99607		1.74952	1.83367	2.85208	1.47029	0.158794	1.91324	0.236406		0.550183	2.35913	0.817503	6.10461	0.49888	1.8067	0.504547
Dhingra_Pear_16_GATCAG_L001_R1_001_paired_trimmed_paired_merged_contig_29182	[INTERPRO, BLASTED, MAPPED, ANNOTATED]	zinc finger matrin-type 2						0.000219906	0.552597	2.28511e-07	0.0046018		Dhingra_Pear_16_GATCAG_L001_R1_001_paired_trimmed_paired_merged_contig_29182	[INTERPRO, BLASTED, MAPPED, ANNOTATED]	TRUE	[INTERPRO, BLASTED, MAPPED, ANNOTATED]	TRUE	1	P:mRNA splicing, via spliceosome; F:RNA binding; F:zinc ion binding; C:U4/U6 x U5 tri-snRNP complex	zinc finger matrin-type 2	ccggatgcattatgaatcttggcgtaaaatctcttccattttctcaaattccaccaacattttgaaagtacacgaacctacattttgtacaaaaacgaacgcctaaattcgtacgatacggtcgctaaagaacaaaatcagatacataagaaacaactcagattaacaaaaaaaaagctgtgaaagttgaactggcatgaaatgatcacttcttggttgaaccaaatccaccaaatcccatcatagctgcaacgtcgggatcaatttccgtttcctcttcgactaccttctctttcttcttctctttcttcctttcccgacgctggcgcttccgctcttcctcttcttgctgctgcttcaggatccgctcatcaagatcttgctctgtgaaagttccatcagttttccgcttcttgagcttttcaaatcgctcctgaacctgttggagtgatgcccgctctacccgcatagacatacccaaagctc	486	GO:0000398-IBA GO:0003723-IBA GO:0008150-IEA GO:0008270-IEA GO:0046872-IEA GO:0046540-IBA GO:0003676-IEA	mRNAsplicing,viaspliceosome-IBA RNAbinding-IBA biological_process-IEA zincionbinding-IEA metalionbinding-IEA U4/U6xU5tri-snRNPcomplex-IBA nucleicacidbinding-IEA	3.0697	2.91604	2.372	2.50426	0.207342	0.855285	0.6825		6.8063	4.18504	4.09879	2.18587	1.49459	1.35636	0.933038		0.782667	0.489115	0.212337	0.174774	0.03959	0.176418	0.0172785		0.475485	1.26401	0.748357	0.529641	0.246029	0.340017	0.187493
Dhingra_Pear_16_GATCAG_L001_R1_001_paired_trimmed_paired_merged_contig_29183	[INTERPRO, NO-BLAST]	---NA---											Dhingra_Pear_16_GATCAG_L001_R1_001_paired_trimmed_paired_merged_contig_29183	[INTERPRO, NO-BLAST]	TRUE	[INTERPRO, NO-BLAST]	TRUE	1		---NA---	gagcctctaaagtggatgacggctggtaaacttacacctctatagtcatttgattaatttgaatgtagaattggatcgtgccatttttataactgtatgacctaccttttacatggccataatagttaattaagcaagctgtagatctctgtcgttgaagaggattacctggtttcattaatttgattattatgacctaatgccataaatgttacacttgttttgactctgatattatattaatcaaattatagcttaagatttaattaattgtgaattaatttttttatttaatttctgttggcatcgtcttgtttagtgtgatttcgcttattcttggttctctcattacacagtcgaagagggtgcaatggagggaa	380			1.03485	0.681495	1.38192	0.46669	0.0220983	0.165737	0.12154		0.343416	0.270465	0.997447	0.477023	0.187835	0.187835	0.154688		0.0995351	0.175518	0.525394	0.303932	0.0220983	0.0506335	0.0398382		0.190482	0.135533	0.293691	0.106288	0.0292333	0.0584665	0.048162
Dhingra_Pear_16_GATCAG_L001_R1_001_paired_trimmed_paired_merged_contig_29184	[INTERPRO, BLASTED, MAPPED, ANNOTATED]	SMARCA3 2 [Morus notabilis]											Dhingra_Pear_16_GATCAG_L001_R1_001_paired_trimmed_paired_merged_contig_29184	[INTERPRO, BLASTED, MAPPED, ANNOTATED]	TRUE	[INTERPRO, BLASTED, MAPPED, ANNOTATED]	TRUE	1	F:ion binding	SMARCA3 2 [Morus notabilis]	cacgaatcaacagggcagcaaagcagcaacaaatcataaaaaataaaaaaaaagatcaacaacacgggtctccaaagttgtaagtatcaccaccaaatcagtactatacagagtgatcacgaaacctaacttttgtataaatcataacgaagcagagaaactaacagaagatgaaccaagggaaataccctctacgctttacaaatcggcgagaaacgaatcttcccagctttaattgctttagactacctactattccacatcctatacaatatgatgggcaacgacgaggacgggtaaagaatagaaatcgttagatactacttttaagatctattgtcagatagtcttcgagtatcaatcctgctgctgccaatgccaaaaaacaaaacaaacctatcgacatacctttttgtgttagcaaaaccaaaatctcctcgacctatgaagttctctctaatcacatcataaacaggtacttaagatcctctaccgtcaggcgagtctgtccaccacccgttttatcctctccaaacgcagacgcaaccatctctctcttcttttgctgaagggctaaaatacgatcttcgacagtatctctaacggtcaaacgcaaaactgtaacaggacgagtctgcccaatccgatgagctctatcaattgcttgatcttctgtggtaggattccaccagaggtccaaaagaagaacatgacaagctgcaaccatgtttagaccaagactagctgctttcaaagacattatcatgactgtcacctctggaagggtgttaaaatccttgacagctttatccctagctgttactgacattgttccatcgagtcttctgtactcaatggaagatgttttaagacaatcttcaagcaagtccagcatcctcgtccactgtgaaaagactattgctttttctctaactaccttcttcgaattttgaggattagtcaccaaatccaagttctgtctcttaggaacgtcctcaggtggttcaaccacacaaatatcagaagagttggcatttctatcaactgtgtcttctatgcaactactatttccagaaatacaaccctgtggtttacacattgcacagagaacctcaagggcagccttaatcttggaagagttgtacgagcgatcctcatagaaagtctctacagcatcaaaaacttcagaaccaatgctctctggattagtctggtcagaaagagaactgttcaaagtggcttttgaaaacactgaagaagcatggagtcgaactttgcaatttgtgtttgggcactggttgtcatcgccagtaagatgttcattaatgcattggctacagaagacatgaccacattcggaaacaacagcatcttcaggcggatcattgcagatgctgcatattgccaaagaagcttctaaacaattcagaagggattgttgtttatcacgaggaagtttctttgccttctcaactgaagatctccataaagaatttgaatcataccgtctaacaagaagagggtgatcacaagcttgtcgaagacgcaaaagcatcaacaaaatgttaacataattttgtttaacagttccagctgctgcatattcttcaaactgagcacgtgaatcagcttctagcctcgagtagaaatcccgttcttccttggaaaactccacccttttcaattctatagatttaggtggtaaagtaataataggttctccgtcaagaagtgtgcctttagtgcggcgtaacataattgtcttcagaacagcttgaagttttctgtacccttttgttggattcctattgattgggaccttaattgtagagcaaaatgacttgtatacagcataagggtcatattttagaaatctgaagtagctataaaggtcatcaattgcattctggataggagtccctgataagcaccacctacgtttcgcgcgaagaccccaacaggccctagctacttgagttctgtgattcttaatactctgagcctcatccaggacaaccctaaaccatgcaaccttagcaagagggcgagcaacagaatcgagcacagcactctctaatccttttttaccttttgagcctttatttgcagaattttgggggtattttcttttcttactgtaatgtggaccatcgtactcatctcgctttcctttctcctcatcatcatcatcaacaagaggctgcttaggaacctccatgctgacaatcgaatatgttgtgagaacaacatcatgcttagccagctccaaaggatcccttgtccggttacatccatggtaaactagcaccgagagattagctttttcagttactttgttctgaagctcctcagcccattgccggaggacactcgtgggacaaacaacaagtgttccagcagctggccttccctttgcttgtatcaaaggttttatgctctcgtttggagttccatttgaactaacttcatgggcatcagcatgttgcttctttccaccaatctcaaaaggcatatcatcatcattgtccaaatccagagtttccagcttgtgcacttttacatcttgacaagctccagatgaaggcctttccttaagtataagtgcaattgtcgatattgtctttcccaatccctgatcatcggcaagaattcctccagaacagtgcaaacttgctgtctctttctgaaccatccatgacaatgcaattctctggtgccgtaacagaggaactgctaaaagtccatccggtggaatagcttctgacttgggctgtgaaaggtcctgcaatgctgctctcaaaatcaattgttcatctcgtgtcttgaatctcatgcctcccactcctgagtaatgaccactcggcgtcaattgttgagaattaacaacagtatttccaagtgctggagactgatacacgggcgcagcgtaactagtattgctaaccactgaagagcgatttgagggtgcaggatgactgttatcttcaataatacatacatcaacgtcatcctctgcaggggatttgtcagagaagttactatgaattgattcagggctgactttcgaaaaaagcatgctcttagaatgagttactttgtccttcatgtaaccctgattctcaaatgaagtgaatggctgagcacctggaaaataggcatttgaattcacagattgaccatcaacaggggatgtggaacttccattcctaaaatcttgagagtgacaagctctcttacatgcagcaatcatgacttcatcatcatccactgagttaccaagattctgagttgataaaccaaaaccagactgctttgagtctttgtcaaaaaagtgatcatcagcactataagactgtctactgacagcttcatccatgcctcgaaaagattgacgcataacgctacttggtgcaacaaactcatcaatcttttcacttttcaaaccattcgtttcctttttgcttgacatgtatgtataggtcgaacacaaaggctcaactgatgctttgttgtcagcaggaaaagagtcagcatcgaaagaagaatttccactgattgctgacatacaattaccatatccaaaattccactggttcccatttaaaacatcaatcattgaaggctcaaaagaagatttaccggttatcccctcctggccatttaaattcatcttggtagttgagcatgaactatcagttggaaactcccctgattcatccttcacattagccatcatttcttcattactcggaaaataatacctagtcggactatgatccattaaggcatcagtgaaatatggattatctaagctcctgccacacatagctgtataagggtcgctgaaaacattagaattttgacagagggtagaggaaatttccatagaagtgcaggaattattttcagatagccctatggtttccgtggtattttgccccaaattgaaataggttctggaatttaagtccatgttctcaataccaaggcattgtgaagcatattcagattcagctttccctggcacatcaacttccccctgcaggacattcagatctctgtggtccaaaatgtgattaacatggccttcagaaaaactagatgccgtgctacatggctgtgaaactgcaaccctctctgtaaagcaagtctcgttggctggattcaaggaaatccagtctttaagacttgcagagtacgtatgcccgggagaaccagtgtgtgatgatggttgcatttctttgtaatcaaaattcatgtcatggttcccttcataatcaaaagagccatcttgaccccctgccccagaatgagaagcttccaatctgtatgggggattccatgagcctggacccattaaattggtttctataggcggttcttcttttactgcttgagatccgcttaggagctgagcatcggaaacagcttcagcatccaatcgattttccaatgacaaattctctggacaactctgcgtgggttcttcatcgagaaggcgatagagcgtgtcgacatctatgcacatctcgtcgccgtcgtcgtcgaattcttctcctgcaaatccatcggcggccggtaactcgttccaattcgagcagtcctccgccttcaacatactgtgcaaccctaaccctaaccctagcctgtccgcacttcaacgcaaaatccctaaccagaagcagtcaaattatactcggaattccgaacgaaaacctggatcc	4724	GO:0008270-IEA GO:0046872-IEA GO:0016020-IEA GO:0016021-IEA GO:0005524-IEA	zincionbinding-IEA metalionbinding-IEA membrane-IEA integralcomponentofmembrane-IEA ATPbinding-IEA	5.73822	4.18589	6.56866	8.19856	0.268416	2.30287	1.82736		6.14804	5.67951	7.54211	6.53795	1.39452	1.27809	1.13855		0.589436	0.15288	1.3395	1.2726	0.0323404	0.388422	0.00540633		0.465725	0.305068	0.0402058	0.677616	0.226726	0.292422	0.168011
Dhingra_Pear_16_GATCAG_L001_R1_001_paired_trimmed_paired_merged_contig_29185	[INTERPRO, BLASTED, MAPPED, ANNOTATED]	SMARCA3 2 [Morus notabilis]											Dhingra_Pear_16_GATCAG_L001_R1_001_paired_trimmed_paired_merged_contig_29185	[INTERPRO, BLASTED, MAPPED, ANNOTATED]	TRUE	[INTERPRO, BLASTED, MAPPED, ANNOTATED]	TRUE	1	C:cytoplasm; F:nucleoside-triphosphatase activity; P:regulation of apoptotic process; F:metal ion binding; P:negative regulation of mRNA splicing, via spliceosome	SMARCA3 2 [Morus notabilis]	tcatgcaagagtcagggttacatgaagaatatagtcactcattctaagagcatgcatccttcgaaagtcagccctgaatcaattcatagtaacttctctgacaaatccgctgcagaagatgacgttgatgtatgtattattgaacatatcagtcatcctgcaccctcaagtcgctcttcagtggttagcaatactaattacgctgcgcccatgaaacggtctccagcacttggaaatactgttgttaattcacaacaattgatgccaagtgatcattacggaggagtgggaggcatgagattcaagacacgagatgaacaattggttttgagagtagcattgcaggacctttcacagcccaagtcagaagctattccaccagatggacttttggcagttcctctgttacgacatcagagaattgcattgtcatggatggttcagaaagagacagctagtttgcactgttctggaggaattcttgccgatgatcagggattgggaaagacaatatcgacaattgcacttatacttaaggaaaggccttcatatggagcttgtcaagatgtaaaaaagcaaaagctggaaactctggatttggacaatgataatgatatgcattttgagattggtggaaggaagcaacatactgatgcccatgaagttatttcaaatggaaccccaaacgagagcataaaacctctgatacaagcaaagggaaggcccgctgctggaacacttgttgtttgtcccactagtgtcctccggcaatgggccgaggagttgcagaataaggtaactgaaaaagctaatctctcggtgctagtttaccatggaagcaaccggacaagggatcctttggagctggctaagcatgatggtttccggtaagaaaaggaaataccctcaaacttccgcaaataaaggttcaaaaggcaagaagggattagaaaatgctgtgcttgagtctgttgctcgccctcttgctaaggttgcatggtttagggttgttctggatgaggctcagagtattaagaatcatagaactcaagtagctagggcatgttggggtcttcgcgctaaacgtaggtggtgcttatcaggcactcctatccagaatgcaattgatgacctttatagctacttcagatttctcaaatatgacccttatgctgtatacaagtcatttatctctacaattaaggtcccaattaataggaatccaacaaaagggtacagaaaacttcaagctgt	1254	GO:0008152-IEA GO:0005737-IBA GO:0008270-IEA GO:0046872-IEA GO:0048025-IBA GO:0042981-IBA GO:0004386-IEA GO:0005524-IEA GO:0016787-IEA GO:0016887-IEA	metabolicprocess-IEA cytoplasm-IBA zincionbinding-IEA metalionbinding-IEA negativeregulationofmRNAsplicing,viaspliceosome-IBA regulationofapoptoticprocess-IBA helicaseactivity-IEA ATPbinding-IEA hydrolaseactivity-IEA ATPaseactivity-IEA	5.74312	5.61641	6.8399	6.56156	0.204242	1.90514	1.56027		5.89085	5.54677	6.39725	7.01505	1.43974	1.27232	1.27567		1.58766	0.324054	0.452993	0.152796	0.0486357	0.324467	0.180183		0.64575	0.76254	0.540875	0.237996	0.0580895	0.281629	0.0933307
Dhingra_Pear_16_GATCAG_L001_R1_001_paired_trimmed_paired_merged_contig_29186	[INTERPRO, BLASTED, MAPPED, ANNOTATED]	P-loop containing nucleoside triphosphate hydrolases superfamily [Theobroma cacao]						5.03867e-05	0.642132	7.99607e-05	0.0378417	0.00789981	Dhingra_Pear_16_GATCAG_L001_R1_001_paired_trimmed_paired_merged_contig_29186	[INTERPRO, BLASTED, MAPPED, ANNOTATED]	TRUE	[INTERPRO, BLASTED, MAPPED, ANNOTATED]	TRUE	1	F:ATP binding; P:metabolic process; C:chloroplast; F:hydrolase activity	P-loop containing nucleoside triphosphate hydrolases superfamily [Theobroma cacao]	tcactaattgggttgctccttcattgaagaagaaacaactgcaaaaagcttgttacattattcgaaataattacattaaatttcttttgattgacagggaaatgattacattaattgacatacataatttacacgaccatccatgaaatgaaatgggctatcaaccagtgattgaaaaatgttgcagttgaggcagcaatctgcatcctcttctattcagatataataggcagcctagtaacactggttcctccacctccgccggttagtgatttagagttaatcacctccagaaaacttgaaccggatttaacaggttttgaagctttctttttgtttaatctcatcggaagaatctgcaaccttggattcatctcggtgcctgaattttcagcagccagctgataactttccactagctcaagctgtcgggcgattatttcagagcatcttgggagaagctctactggctctccaccaggaatcacgatgtactcaatcgcaagtcgaacctcctccaatgcatcaatctcttccaaagatggttttcttttcggggcatcatcttcaatttcaatgtcgaaagaactattgactaactgctttcgcaaagagccaacagattccatttcaagaatcatccgaactgccttgaccatttgtgccatggtatttgacttcatgacaaatacaggcaagtcgtggaactttgttacactgcggatccatgggttctgtttcatttcataactggatgctattattacatcagctgttccgatatcatcagtcacttctatttcatcttcaagccccattacctttgctacttgtagaagatcggcttcaaggatcttgtatgcatatacacaaaccggcaaactcctcttcttcacagatcttttgctgctcaattttttggaccgtgtaggggaatggtctagatcttccttgtcagactctatatcagcggcatcaatgttctttttaacagtaaaatcagacacttgtagatagctcttttcaggtattgaaatagacttgcgagagccaccagcatctgcatcaacacgacggatttcaaacaaaggaggttttccagccagtatagcatcaacagttgcatctaatctgtgatgcacacgaagttctgttttagatataatctccacagcacatgtaaatgtaggaggcccccttctttccagaattgtcttctgtaccttccttcttcttgcttcttcatcaccaagtgtcacactctctatgccaccgacaaggatctgtagagaaggatttttcattacgttgtctatcgtcattccatgtgctgttccaactagttggactcctctttgagcaatagtactggcggccaatgcttcaagttctgttccaatttcatctattatgatcgtttcgggcatatggttttccactgcttcaatcataacattatgctgcatattgacattaggaacttgcatcctccttgcacgacctattcctgcgtgaggaacatctcc	1526	GO:0008152-IEA GO:0000166-IEA GO:0009507-IBA GO:0009507-IEA GO:0005524-IEA GO:0016787-IEA	metabolicprocess-IEA nucleotidebinding-IEA chloroplast-IBA chloroplast-IEA ATPbinding-IEA hydrolaseactivity-IEA	8.39866	7.74315	7.49474	7.14156	0.110057	1.07581	0.79241		5.78988	5.45702	6.96633	0.870934	1.10882	3.03757	0.178842		1.16183	0.743505	1.23209	0.46398	0.0306385	0.110366	0.0625003		0.768403	0.831819	0.857231	0.272412	0.286822	0.412135	0.0110057
Dhingra_Pear_16_GATCAG_L001_R1_001_paired_trimmed_paired_merged_contig_29187	[INTERPRO, BLASTED, MAPPED, ANNOTATED]	calcium-transporting ATPase endoplasmic reticulum-type-like											Dhingra_Pear_16_GATCAG_L001_R1_001_paired_trimmed_paired_merged_contig_29187	[INTERPRO, BLASTED, MAPPED, ANNOTATED]	TRUE	[INTERPRO, BLASTED, MAPPED, ANNOTATED]	TRUE	1	F:calcium transmembrane transporter activity, phosphorylative mechanism; F:ATP binding; C:endoplasmic reticulum; C:integral component of plasma membrane; P:metabolic process; F:metal ion binding; P:calcium ion transmembrane transport	calcium-transporting ATPase endoplasmic reticulum-type-like	cttcatcagccccaaacacgcctatatcacggcatattgcttctgctgtgttctggttatctccagtgattaccataacacgaattcctgctgctcggcagtcttcaattgcatcaaaaacctcctctcttggcggatccctcagtccaacaaggccaacaaaaacaaggtcgctctcaattgacgaataattggatggatcaagtaaaagtctatgagctggatgatcatcatcaccatcataggatgaaaactcaccaagctcatctttgtatgcaaaacccaaacagcgcagtgcactagttgacatctcacgaagagcttgcatgatatagttcct	340	GO:0000166-IEA GO:0046872-IEA GO:0016020-IEA GO:0098655-IBA GO:0016021-IEA GO:0070588-IEA GO:0016787-IEA GO:0008152-IEA GO:0019829-IBA GO:0005388-IEA GO:0005783-IBA GO:0005524-IEA GO:0005887-IBA	nucleotidebinding-IEA metalionbinding-IEA membrane-IEA cationtransmembranetransport-IBA integralcomponentofmembrane-IEA calciumiontransmembranetransport-IEA hydrolaseactivity-IEA metabolicprocess-IEA ATPase-coupledcationtransmembranetransporteractivity-IBA calciumtransmembranetransporteractivity,phosphorylativemechanism-IEA endoplasmicreticulum-IBA ATPbinding-IEA integralcomponentofplasmamembrane-IBA	7.82581	8.90216	13.5924	9.82263	0.197584	3.71706	2.88967		12.1352	10.5514	16.0443	14.9647	4.96431	4.81612	4.63089		0.752272	1.78131	2.54697	1.21479	0.0246981	0.804395	0.323677		1.10825	0.143173	2.56311	2.27541	0.0427783	0.963224	0.611371
Dhingra_Pear_16_GATCAG_L001_R1_001_paired_trimmed_paired_merged_contig_29188	[START, LINEAR, CURVED, INTERPRO, BLASTED, MAPPED, ANNOTATED]	peroxiredoxin- mitochondrial	0.00128884	0.513458	2.03657e-11		0.00814491	4.97752e-10	0.810648	5.40796e-09	0.0356444	0.00209734	Dhingra_Pear_16_GATCAG_L001_R1_001_paired_trimmed_paired_merged_contig_29188	[START, LINEAR, CURVED, INTERPRO, BLASTED, MAPPED, ANNOTATED]	TRUE	[INTERPRO, BLASTED, MAPPED, ANNOTATED]	TRUE	1	F:peroxidase activity; P:glycolytic process; P:response to oxidative stress; P:aerobic respiration; F:peroxiredoxin activity; P:cellular oxidant detoxification	peroxiredoxin- mitochondrial	tgaaacggtaaaatgtaatttaccttttgtttcaactttaaggtttacaaactcaaggcaaaatagacggacagaagcaaacctaggagtgcagaggagaaaatgggaggctgaataaaaatcactacccattcccaagaacaaaatggcgtcggattatgtttcggcccatgaaagatccagacgcgaggcccaagtgagtacagaccgtaaacttggggccctacccctctgataggtcaccattccatccgcgtagacgactccttcctccaattgtggaacaacttaccaacaaagcgaaacgaattcagtgaggcgactcaactgctcagcgctcagcaatggcgtccacacttctgaagcgaacgagcttctccgcaatgaaatcagtggtgggaggcttccaaatcggagctcaatcaagagcctacgcggccgctgcagtcgggaccgacctagtctccgccgcaaccaatgtttccctccagaaagctcgcacctgggacgaaggcgtctcctccaacttcgccaccactcctctcaaagacattttcaagggcaagaaagtcgtcatctttgggctccctggcgccttcaccggcgtttgttctgtgcaacacgtccctagttacaagaaccagattgataagtttaag	659	GO:0006979-IEA GO:0004601-IEA GO:0016491-IEA GO:0006096-IEA GO:0055114-IEA GO:0098869-IEA GO:0009060-IEA GO:0051920-IEA	responsetooxidativestress-IEA peroxidaseactivity-IEA oxidoreductaseactivity-IEA glycolyticprocess-IEA oxidation-reductionprocess-IEA cellularoxidantdetoxification-IEA aerobicrespiration-IEA peroxiredoxinactivity-IEA	16.9117	21.1857	17.3203	10.4111	0.662613	3.42775	2.3956		26.4189	28.6193	23.3274	5.55394	5.60035	4.72749	1.47814		1.51105	0.340157	2.9215	1.35207	0.174601	0.741289	0.18868		3.13253	5.36809	0.905991	1.57379	0.294254	0.254133	0.251726
Dhingra_Pear_16_GATCAG_L001_R1_001_paired_trimmed_paired_merged_contig_29189	[INTERPRO, NO-BLAST]	---NA---											Dhingra_Pear_16_GATCAG_L001_R1_001_paired_trimmed_paired_merged_contig_29189	[INTERPRO, NO-BLAST]	TRUE	[INTERPRO, NO-BLAST]	TRUE	1		---NA---	catgtcacaagaacaaaccagatcattaccactaatcctggtcacccaaagccaaaaaccttattgggcagcagtccaggaataacaaaaacagaaaattaaaccccccaaatttggcttaagcaactcggtgtccaagggcctgacgcagcaggcgcatattcaccgagttacactggacgagactggccaacaaaaacagcggcctattccagcaagcagctctatcaaaaacagctgcgataagccaatgacacggactaggacacaccccctttatccattatcaacacccttccacaaaacgtttcgccataagacaaatccatagagcatcagcggatatctaaaccacaaaattatta	365			3.37823	2.04292	2.05851	3.47796	0.0345096	0.839734	0.736205		12.1373	7.95538	5.41859	6.37514	1.59895	0.805224	0.586663		0.173166	0.133068	0.821907	0.935459	0	0.0501413	0.0805224		2.04881	3.55116	0.534639	0.855722	0.180787	0.252285	0.105429
Dhingra_Pear_16_GATCAG_L001_R1_001_paired_trimmed_paired_merged_contig_2919	[BLASTED, MAPPED, ANNOTATED]	glutathione peroxidase chloroplastic						8.67365e-05	0.599541	1.7132e-13		0.00234983	Dhingra_Pear_16_GATCAG_L001_R1_001_paired_trimmed_paired_merged_contig_2919	[BLASTED, MAPPED, ANNOTATED]	TRUE	[BLASTED, MAPPED, ANNOTATED]	TRUE	1	F:glutathione peroxidase activity; P:response to oxidative stress; P:oxidation-reduction process; P:cellular oxidant detoxification	glutathione peroxidase chloroplastic	aaaaccccattaaaattttccgattccaaagacaacccgtttcggaaaagtgctgattgcgaagacccaagtgaggatttgatccagcacgccatgggagggcatgaagctgaagaattcgagcttgtttttgcttttgtttgagaaaacccctgtaaaggtgttgaaaaagttccaaagaagaacatggaagccattgttttgctggtggggaccttggaactcggcggaaatatgaaatttcgggagttgcagagctcttcacgataattcgctcgtcgagcgaatgtgattctgtgaaactctggactcccaagtctacagagcgttttcctcctgtggaaggtgttgtt	353	GO:0006979-IEA GO:0004602-IEA GO:0004601-IEA GO:0016491-IEA GO:0055114-IEA GO:0098869-IEA	responsetooxidativestress-IEA glutathioneperoxidaseactivity-IEA peroxidaseactivity-IEA oxidoreductaseactivity-IEA oxidation-reductionprocess-IEA cellularoxidantdetoxification-IEA	46.3279	53.6778	32.5178	28.0795	0.677972	5.9947	5.174		71.0915	84.4097	61.181	41.5323	16.6163	16.6519	8.49249		10.7682	0.240268	4.39477	6.08869	0.0545063	0.490557	0.371398		9.94977	8.26009	5.89794	6.03289	0.937837	0.195804	1.19435
Dhingra_Pear_16_GATCAG_L001_R1_001_paired_trimmed_paired_merged_contig_29190	[INTERPRO, NO-BLAST]	---NA---											Dhingra_Pear_16_GATCAG_L001_R1_001_paired_trimmed_paired_merged_contig_29190	[INTERPRO, NO-BLAST]	TRUE	[INTERPRO, NO-BLAST]	TRUE	1		---NA---	atgtatgaaaatcattttgcatgttaacaacactaacactagtaaagtaaatgtcattactcttttggtctgcattattattagagtaaattacattttaccatctcaactttacgtcctataacaaatcatgcctcgtcttttaaacagcaaataaagttggaaactgtaattcacacaagtgttgcgcttgcatatgattcaactggagacagccagtcacatattcatgtcacaagaacaaaccagatcattaccactaatcctggtcacccaaagccaaaaaccttattgggaagcagtccaggaataacaaaaacagaaaattaaacctcccaaatttggcttaagcaactcggtgtcaaagggcctgacgcagcaggcgcatattcaccgagttacactggacgagactagccaacaaaaacagcggcctattccagcaagcagctctatcaaaaatagctgcgatgagccaatgacacggactaagacacaccccctttatccattatcaacacccttccacaaaacgttccgccataagacaaatccatagagca	563			2.96464	2.83309	2.62296	2.13402	0.0894921	0.507122	1.1634		0.683714	0.2844	0.386131	0.32197	0.268476	0.022373	0.0298307		0.850283	0.0530875	1.44969	0.482277	0.0341754	0.12412	0.410104		0.123198	0.2844	0.106673	0.0717399	0.0258341	0.0129171	0.00745767
Dhingra_Pear_16_GATCAG_L001_R1_001_paired_trimmed_paired_merged_contig_29191	[INTERPRO, NO-BLAST]	---NA---						0.00739883	0.37723	5.54775e-06		0.0237907	Dhingra_Pear_16_GATCAG_L001_R1_001_paired_trimmed_paired_merged_contig_29191	[INTERPRO, NO-BLAST]	TRUE	[INTERPRO, NO-BLAST]	TRUE	1		---NA---	atcaacttaatgtgaagaatcatattatttaaagaaaatgtaattcacacaagtgttgtgctttcatatgaatcaactggagactgccagtcactcatttatgtcactagaacaaacccagatcattacccctaatcctggccacccaaagccaaaaaccttattgggcagcaatccaggaatacctacacacagagaaaattaaacccacaaatttggcttatgaaactcggtgtcgaaacgccagacgccggcaggacacattcaccgagttacactggatgagacgggccagcaaaaacagagacctattccagcaagcagctctatcaaaaacagctgctaaaagccaatgacacagactaagacacacccccttctaccattatcaacaccctcccacaaaacgtttcggtatgagataacccatagagcatcagcggagatctaaaccgaaaattattatttttcttaaactctatccggactacactaatgtcctatctacaacagaacctgcccatttccaagaagagccttgttatcattcatctgtaataagtaggtcaaccaattccaaagctccgttatccattcatctccgtaagttccaaccatcggcaactaggttaaccagttcaaaacccaatctatcagagatatgag	666			5.59035	3.86403	3.25707	5.46777	0.126086	0.86369	0.945646		3.48921	2.81354	2.89736	5.09399	0.45391	0.7313	0.825865		0.594987	0.37576	0.815141	1.16815	0.0441302	0.127964	0.186271		0.455429	0.835913	0.0815412	0.096499	0.118111	0.140404	0.250512
Dhingra_Pear_16_GATCAG_L001_R1_001_paired_trimmed_paired_merged_contig_29192	[INTERPRO, BLASTED, MAPPED, ANNOTATED]	RNA polymerase II C-terminal domain phosphatase-like 3	0.012394	0.417705	0.00063436	0.0204502	0.0361595						Dhingra_Pear_16_GATCAG_L001_R1_001_paired_trimmed_paired_merged_contig_29192	[INTERPRO, BLASTED, MAPPED, ANNOTATED]	TRUE	[INTERPRO, BLASTED, MAPPED, ANNOTATED]	TRUE	1	P:gene expression; P:RNA metabolic process	RNA polymerase II C-terminal domain phosphatase-like 3	cttcgtcacccaagctctttttactctctcatcgtccttttctcttatttttccgtaattttattttcctctcccgatccgaaagcgtaaataatcccaaagatcgggatctcaaaactccgccaaacagatctgaaaatccagaaatttctacgaaagattcaaattctttacatttcttgaatcccatcgtaatttacggcgttaaatttccacatctctggaaaaaaaaaatataaaaagaggaaaaattaaaccctaaaagtcaattttgtgtaagcgaaagagattatgtaattagtctgtggaaattgttttggtggtgggaaaatttggataattttttagcgatttatggtcgctggtggatttgggtggaacaattgcaaagaaatcgaggaaattttagggggtggtgtaatggggaaagatgatgaaggtgcgaaagtggttgaagatgtagaagaaggtgaaatttcggattcgacttcggtggaggagataagtgaggaagattttgtcaagcaggagaagcagcaggaagttaaggtggtggttccgccgccgccaccgcccaaggatccgtctaaatccaacggcggagatgat	609	GO:0000394-IEA GO:0006470-IEA GO:0008022-IEA GO:0006366-IEA GO:0009788-IEA GO:0004721-IEA GO:0005634-IEA	RNAsplicing,viaendonucleolyticcleavageandligation-IEA proteindephosphorylation-IEA proteinC-terminusbinding-IEA transcriptionbyRNApolymeraseII-IEA negativeregulationofabscisicacid-activatedsignalingpathway-IEA phosphoproteinphosphataseactivity-IEA nucleus-IEA	3.40989	6.88958	6.87406	5.50051	0.124099	1.66154	1.44092		2.79296	4.82609	3.44727	5.98222	0.951423	0.813535	1.37198		0.00696091	0.764288	2.31319	0.222185	0.0520513	0.363445	0.154009		0.183949	0.919912	0.31743	0.857219	0.404424	0.257318	0.167747
Dhingra_Pear_16_GATCAG_L001_R1_001_paired_trimmed_paired_merged_contig_29193	[INTERPRO, BLASTED, MAPPED, ANNOTATED]	pentatricopeptide repeat-containing partial						0.0101553	0.390762	2.38661e-07	0.0310997		Dhingra_Pear_16_GATCAG_L001_R1_001_paired_trimmed_paired_merged_contig_29193	[INTERPRO, BLASTED, MAPPED, ANNOTATED]	TRUE	[INTERPRO, BLASTED, MAPPED, ANNOTATED]	TRUE	1	C:chloroplast stroma; P:chloroplast organization; P:chloroplast RNA processing; P:protein targeting to chloroplast; P:positive regulation of translation	pentatricopeptide repeat-containing partial	taccagtttttgacgttacatttcagtgtgatgagctttgtcagtaaactaaacagcccaacatctaagcagtaactaactcagatgaacttctagactctaaccatgacttgactgcaacctttgttgtcaaaaaccagccagccttgtctgaggcctcatggaatggagcattcaattccttcaaatgcgactcaaatacactcgccagacctttctctgaatacttatgtttcccatgtccagtattaattccaagcaacggcggaagctcctcaccagattccaatacccgagacaggtcattgatccaaacatgtaatgcagtcagagctgccccaagagagaggcccttgagatacaaagaccactaggtctgagaacttgactgtaagcctatatatatctgaagtgtgatccccaagtctagtagctcacaggctctctccaagagattgaggttcacacaaagatcaatcaggcaattgcagtaagccttctttacatccgaaccaatcgagttaaaaagttgtgatgcttcgttcttgaa	550	GO:0009570-IEA GO:0045727-IEA GO:0045036-IEA GO:0031425-IEA GO:0009658-IEA	chloroplaststroma-IEA positiveregulationoftranslation-IEA proteintargetingtochloroplast-IEA chloroplastRNAprocessing-IEA chloroplastorganization-IEA	4.64762	2.40689	3.79327	4.07821	0.206117	1.15273	1.17563		6.08546	4.18322	2.63776	3.49463	1.2138	0.809198	0.526742		1.35486	0.235621	1.21337	0.451573	0.0458037	0.222173	0.261233		0.356172	0.965211	0.18296	0.21133	0.186525	0.165324	0.104949
Dhingra_Pear_16_GATCAG_L001_R1_001_paired_trimmed_paired_merged_contig_29194	[INTERPRO, BLASTED, MAPPED, ANNOTATED]	pentatricopeptide repeat-containing chloroplastic											Dhingra_Pear_16_GATCAG_L001_R1_001_paired_trimmed_paired_merged_contig_29194	[INTERPRO, BLASTED, MAPPED, ANNOTATED]	TRUE	[INTERPRO, BLASTED, MAPPED, ANNOTATED]	TRUE	1	C:chloroplast stroma; P:chloroplast organization; P:chloroplast RNA processing; P:protein targeting to chloroplast; P:positive regulation of translation	pentatricopeptide repeat-containing chloroplastic	ctatgtgtgctgatgttggttacaccgacgaagccgttgagagttttgaagaaatgaagagttttctgaaacactgaagcctgacggttggaccttttcgtccatgattaccatatattcctgtagcgtggaaagtcatagaggcagaagcaacattgaatgagatgttagaagctggtttggagccaaacatctttattttgacatcactcatccaatgctacggtaaggcaaaacgcactgatgacgttgtcaagatattcaatcaactcctagaattgggtataacaccagattaatgtttctgtggttgtctcctgaatgcgatgactcaaacaccaaaggaagaactttgcaagcttgtgaattgcgttgagagggctgatgaaaaactagggtatgtggtaagacttctagtggagaagcaggaaagtagtgaaaacttcaagaacgaagcatcacaacttt	468	GO:0009570-IEA GO:0045727-IEA GO:0045036-IEA GO:0031425-IEA GO:0009658-IEA	chloroplaststroma-IEA positiveregulationoftranslation-IEA proteintargetingtochloroplast-IEA chloroplastRNAprocessing-IEA chloroplastorganization-IEA	2.52079	0.874395	1.57705	0.460425	0.0538291	0.574177	0.457547		3.06732	2.23001	1.12381	1.97451	0.601092	0.41269	0.448576		0.242457	0.163659	0.534975	0.108908	0.0155391	0.0855828	0.0538291		0.545824	0.428104	0.812516	0.666537	0.073435	0.073435	0.103465
Dhingra_Pear_16_GATCAG_L001_R1_001_paired_trimmed_paired_merged_contig_29195	[INTERPRO, BLASTED, MAPPED, ANNOTATED]	pentatricopeptide repeat-containing chloroplastic											Dhingra_Pear_16_GATCAG_L001_R1_001_paired_trimmed_paired_merged_contig_29195	[INTERPRO, BLASTED, MAPPED, ANNOTATED]	TRUE	[INTERPRO, BLASTED, MAPPED, ANNOTATED]	TRUE	1	C:chloroplast stroma; P:chloroplast organization; P:chloroplast RNA processing; P:protein targeting to chloroplast; P:positive regulation of translation	pentatricopeptide repeat-containing chloroplastic	ctatgtgtgctgatgttggttacactgatgaagccgttgagatttttgaagaaatgaagagttctgaaacactgaagcctgacagttggaccttttcgtccatgattaccatatattcctgtagcgggaaagtcacagaagcagaagcaacattgaatgagatgttgaaagctggttttgagccaaatatctttattttgacatcactcatccaatgctacggtaaggcaaaacgcactgatgacgttgtcaggatattcaatcaactcctagaattgggtataacaccagatgagcgtt	300	GO:0009570-IEA GO:0045727-IEA GO:0045036-IEA GO:0031425-IEA GO:0009658-IEA	chloroplaststroma-IEA positiveregulationoftranslation-IEA proteintargetingtochloroplast-IEA chloroplastRNAprocessing-IEA chloroplastorganization-IEA	0.484159	0.966329	0.31855	0.326211	0	0.391876	0.209934		0.335101	0.177908	0.538794	0.60423	0.12596	0.167947	0.139956		0.266488	0.231072	0.31855	0.164014	0	0.0504617	0.0641357		0.168508	0.177908	0.304459	0.134632	0.024241	0.0969641	0.0370288
Dhingra_Pear_16_GATCAG_L001_R1_001_paired_trimmed_paired_merged_contig_29196	[INTERPRO, BLASTED]	F-box FBW2-like [Gossypium raimondii]						0.000948856	0.530097	1.26128e-09	0.00862683		Dhingra_Pear_16_GATCAG_L001_R1_001_paired_trimmed_paired_merged_contig_29196	[INTERPRO, BLASTED]	TRUE	[INTERPRO, BLASTED]	TRUE	1		F-box FBW2-like [Gossypium raimondii]	ctatagcaccctcgcacatctaatatctggagctcagggcagttcaagagtatctgacgcacagcttctgtactaacatgcagaaagagtatctcaaggtgcttgagttttggcattgtggccgctattgcaagggcctcgtcatcttgagaaaccttgtcaagtacctcccatccgtacatgcatctctgcaactttctgagatgtctacaatgcttcccaaatgcctcaagtgcagggcctccaatagttttgcagtagcttacatccaagaaagttatggaagagagccttgcagcaacctgttccactatggaatcacttatttcacttcttggcagctgcagtgtctgaagagatttggcatgatcagcaataaaggagaaagtctggtcattgggaaggccagcaacgaagagctttcggagtgaacctgagcttcttatgaccagcatttgcagcattcgcgtaacagtctctggcggacgaaatttgctcc	499			6.11215	7.77567	4.26929	4.45724	0.235597	1.91002	1.75015		8.20101	6.48827	5.1831	5.03447	3.39091	2.92813	1.83429		1.32449	1.84031	1.13488	0.368512	0.0802661	0.0948229	0.340332		1.4195	0.570712	0.492318	0.565367	0.242702	0.174885	0.0688729
Dhingra_Pear_16_GATCAG_L001_R1_001_paired_trimmed_paired_merged_contig_29197	[INTERPRO, BLASTED]	F-box FBW2-like [Gossypium raimondii]											Dhingra_Pear_16_GATCAG_L001_R1_001_paired_trimmed_paired_merged_contig_29197	[INTERPRO, BLASTED]	TRUE	[INTERPRO, BLASTED]	TRUE	1		F-box FBW2-like [Gossypium raimondii]	ctatagcaccctcgcacatctaataactggagctcagggcagttcaagagtatctgacgcacagcttctgtactaacatgcagacagagtatctcaaggtgcttgagttttggcattgtggccgctattgcaagggcctcgtcatcttgagaaaccttgtcaagtacctcccatccatacatgcatctctgcaactttctgagatgtctacaatgcttcccaaatgcctcaagtgcagggcctccaatagttttgcagtagcttacatccaagaaagttacggaagagagccttgcagcaacctgttccactatggaatcacttatttcacttcttggcagctgcagtgtccgaagagatttggcatgatcagcaataaaggagaaagtctggtcattgggaaggccagcaacgcagagctttcggagtgaacctgagcttcttatgaccagcatttgcagcattcgcgtaacggtctctggcggacgaaatttgctcc	499			7.78496	8.25702	7.04117	7.29678	0.328153	2.8524	3.58444		3.41673	2.99849	3.56233	3.19828	2.41487	2.44011	1.43041		0.87067	0.211004	2.42061	0.606052	0.0667854	0.419613	0.364344		0.595454	0.568823	0.526214	0.461875	0.213362	0.17387	0.0747868
Dhingra_Pear_16_GATCAG_L001_R1_001_paired_trimmed_paired_merged_contig_29198	[INTERPRO, BLASTED]	F-box LRR-repeat 15-like	0.000170319	0.652258	1.00332e-08	0.00971557	0.0402759						Dhingra_Pear_16_GATCAG_L001_R1_001_paired_trimmed_paired_merged_contig_29198	[INTERPRO, BLASTED]	TRUE	[INTERPRO, BLASTED]	TRUE	1		F-box LRR-repeat 15-like	ttttcaagtagaaaaacaaacacagggagagattattttcaaaagcactttcgagggtacaaaaaagcacctcaccacaaataagccctttcaggaggatccccaatctgatctgctgaattccctgtcttcctctcaagttcccaattcaattctgtatattcatgtagatatcgatcaattcgtgttgtaattcgtatcgaataacaaaaaaaatttgagaaaaattcgaatcggtggtcctcacatttctagggtttcgcgacccgtttctgtcattactgcgccaattagggttttaatttcggaggaggaggcggaagggggatgaagatgcgccggatcgcggcctagggtttgcggaggtcccgagaggtttgctctttcgagtgcatgaagatttggtgctgcctatgcttcactcaaggagacgaaccagaagaggacgatagcgaggcggaggcgatcatgaaggagggggatttcggaaatgacggcagttcggagggcgccatcggaaatggcgacgcaattgacggcaatgctcagagtttg	555			8.34422	13.1942	14.597	14.198	0.484171	2.62511	2.57972		10.6062	9.13848	12.5458	12.0208	1.87616	1.75512	2.11068		0.335693	1.72399	2.15787	1.01486	0.0800622	0.277756	0.184069		0.659376	1.54025	2.74656	0.607841	0.348244	0.689178	0.363365
Dhingra_Pear_16_GATCAG_L001_R1_001_paired_trimmed_paired_merged_contig_29199	[START, CURVED, INTERPRO, BLASTED, MAPPED, ANNOTATED]	cytochrome c biogenesis chloroplastic	0.000174605	0.592146	3.58718e-07	0.00449934		4.79456e-13	0.82181	1.10166e-08		6.91825e-05	Dhingra_Pear_16_GATCAG_L001_R1_001_paired_trimmed_paired_merged_contig_29199	[START, CURVED, INTERPRO, BLASTED, MAPPED, ANNOTATED]	TRUE	[INTERPRO, BLASTED, MAPPED, ANNOTATED]	TRUE	1	P:maltose metabolic process; P:phosphatidylglycerol biosynthetic process; P:leaf morphogenesis; P:thylakoid membrane organization; C:integral component of membrane; P:carotenoid biosynthetic process; P:mRNA modification; P:starch biosynthetic process; P:isopentenyl diphosphate biosynthetic process, methylerythritol 4-phosphate pathway; P:cell differentiation; P:positive regulation of catalytic activity	cytochrome c biogenesis chloroplastic	aactgttgcaatgtgcatggtaagtttgatagttgttggagaaaaaaattggacatatataaataaatacatacaattgaagagcttcgactttgcacttgcactggaaaccatactgtcaatggtatgatgctggtacgtatacatataaaaacaaattcaactgctctgccaacgtgttgaattctgcttcataaatttgtaatgaattctctctctttttgtttgaagttctgtgcaatcattttaaactggagcgatatctggatttaatttcggtgctcagaagaacagctattccatcttagatgcctcaaagactagccaacaatgctatctgattgcctggaaagaggcgagttaactaattctggaacacaatcaagcaagcggttcatctcctctggaaactctccctttgctcggttagtttttcctcctacgatcactgctgttccatcttgtaaggcccaaatctgcgaatgagaaagaaaactgatgcaagtagtgagcattagagcaccaaatccagcatatacaaccggcactcctgggtcagtcttcaagtcaagaccgctactcccaattgcatctacaataacaattttgttgccatcaatttcaattggaagcttggaacttggtcgtcggattccagcaaattttccttcttgatcatacaggacaatcgattgtagatcacgagcaagcattgatattcccttaacattaggagcattcacatctccaatgggtaagaaggacccataaagcttcttgtctccattgatcttaagaggtgccatcgccaaattaaagggtccttcattatccttgagaacttgtagcgccgaaatactccaatctgtctggtaaatcgtgatccctccataccttaaagggttatttacactgattgttttccttagcacctccttaccatcaaggtccaatagtgaaagatcagtgtaaaattgtgatacctcaccactgtcgtagtagttcatgtagaatttgttgacatgaacctctgtattaaaagcctcagttggagtagagagaaacccgatagggtgcatcacatctcctataacaaaattcaaaccctgtggaaccgtaactgttcctttgaagctcccgcttgcactaagagttccacctaccattattagcagcattgctagatgtactccaataggggcaaaccgaccagccagccccttgaaagcatataaagaaggccccttcaagaatacctcatatccagctcccataag	1277	GO:0000023-IEA GO:0043085-IEA GO:0019252-IEA GO:0016020-IEA GO:0019288-IEA GO:0016021-IEA GO:0030154-IEA GO:0016556-IEA GO:0010027-IEA GO:0016117-IEA GO:0003674-IEA GO:0006655-IEA GO:0009965-IEA	maltosemetabolicprocess-IEA positiveregulationofcatalyticactivity-IEA starchbiosyntheticprocess-IEA membrane-IEA isopentenyldiphosphatebiosyntheticprocess,methylerythritol4-phosphatepathway-IEA integralcomponentofmembrane-IEA celldifferentiation-IEA mRNAmodification-IEA thylakoidmembraneorganization-IEA carotenoidbiosyntheticprocess-IEA molecular_function-IEA phosphatidylglycerolbiosyntheticprocess-IEA leafmorphogenesis-IEA	5.50518	3.3564	2.31065	2.39832	0.0690463	0.286049	0.397838		5.31925	4.38345	2.45113	0.867665	0.720054	0.37811	0.233442		1.07578	0.0444935	0.511721	0.215636	0.00986375	0.0646809	0.0343269		0.394526	1.1134	0.314939	0.143099	0.0355643	0.129404	0.0256795
Dhingra_Pear_16_GATCAG_L001_R1_001_paired_trimmed_paired_merged_contig_292	[START, CURVED, BLASTED, MAPPED]	hypothetical protein PRUPE_ppa014253mg [Prunus persica]						7.55995e-13	0.826908	6.16703e-15		2.2854e-05	Dhingra_Pear_16_GATCAG_L001_R1_001_paired_trimmed_paired_merged_contig_292	[START, CURVED, BLASTED, MAPPED]	TRUE	[BLASTED, MAPPED]	TRUE	1	P:biological_process	hypothetical protein PRUPE_ppa014253mg [Prunus persica]	ttaaaacaaacgagaaagccatgtctatccagtgtaaggtgtgcatgcaagcatttatgtgcaccacatcagaagtgaagtgcagggaacatgctgaggcaaagcatcccaagtctgatgtctacgcttgtttccctcatctcaagaaatgaaagaacatttgataagaagtcgcagggacagattatgaatgtcgtggccctctatattaaagcctggaatgaatttacc	231	GO:0008150-IEA	biological_process-IEA	151.746	174.417	176.683	134.444	13.6502	46.2944	64.0706		440.943	356.152	231.656	137.945	119.671	137.356	63.1436		13.1576	27.5174	41.1115	7.06002	0.918026	1.27919	7.43085		37.3897	34.6212	20.9353	27.0488	11.6955	3.05033	13.9428
Dhingra_Pear_16_GATCAG_L001_R1_001_paired_trimmed_paired_merged_contig_2920	[BLASTED, MAPPED, ANNOTATED]	glutathione peroxidase chloroplastic											Dhingra_Pear_16_GATCAG_L001_R1_001_paired_trimmed_paired_merged_contig_2920	[BLASTED, MAPPED, ANNOTATED]	TRUE	[BLASTED, MAPPED, ANNOTATED]	TRUE	1	F:glutathione peroxidase activity; P:response to oxidative stress; P:oxidation-reduction process; P:cellular oxidant detoxification	glutathione peroxidase chloroplastic	tatggaaactccttccacagaaggaagactttgggagtcgagagattctcacattcacacgacgagctatatattgggaagagcactacggcttaccagtcccatatttctaccgagttccaaagtccccaccagcaaaacaatggcttccatgtccttctctgcaactttttcaacacctttacagagtttttcaaaggcaaaagcaaaaatgagctcgaattcttcagcttcatgccctcccatggcgtgctggatcaaatcctcatttgggtcttctaaatcagcacttttccgaaatgggttgtctttgcaatcggagaattttaatggggttttgatcaaatctcggtatttgggtgtttatgccagagcagctacagaaaggtctctctatgatttcactgtcaaggatattgatggtaaggatgttcctcttagcaagttcaaggggaaggttcttttggttgtcaatgttgcttcaagatgtggcttgacttcttcaaattactcagaactgtcacacttgtatgagaagtacaaacctcaaggatttgagattctagctttcccttgcaatcagtttgggggccaagaacccggatcaaatggggaaatcaagcagtttgcttgtacaaggtttaaagccgaattcccgatttttgacaaggttgatgtcaacggtcccagcacagctccagtttaccagtttctgaaatcaagtgcaggaggttttctaggtgacattatcaagtggaattttgagaagtttttggtggacaagaatggaaaagttgttgagagatacccaccaacaacatccccttttcaaattgagaaggatatccagaaactggtcgcagcttgagcgaaagagctggacaacatgcacggcggcaaccagtaaagagaagatggagtgtatatgaaatccctgtatactgctttgtagttaatatcgtctcgtcattagttttatctttgaacactgcttggcgccttcttggaatgagtcatgcctccttcatgcagcacatgtatggaaataactcattagaaacacatagaaaaatttatgcatatgtacgtgtcaaactctgattagcatattaataggaatggcaacttccaagggaacgagccaagtattttattttattttttccttctgtactcaacgaactcctagaagagtgttgttttggaataattgtgtgtctctattcatctctcaaggaggaattcataa	1249	GO:0004602-IEA GO:0006979-IEA GO:0004601-IEA GO:0016491-IEA GO:0055114-IEA GO:0098869-IEA	glutathioneperoxidaseactivity-IEA responsetooxidativestress-IEA peroxidaseactivity-IEA oxidoreductaseactivity-IEA oxidation-reductionprocess-IEA cellularoxidantdetoxification-IEA	10.7193	9.9994	9.66069	11.9713	0.218506	2.20523	1.35474		12.1514	12.9577	12.6666	11.8425	2.98176	3.60702	2.13463		1.12389	0.69768	1.09809	0.507913	0.0355761	0.240515	0.0638709		1.36053	1.50061	0.506819	0.840458	0.631664	0.190667	0.396458
Dhingra_Pear_16_GATCAG_L001_R1_001_paired_trimmed_paired_merged_contig_29200	[START, CURVED, INTERPRO, BLASTED, MAPPED, ANNOTATED]	cytochrome c biogenesis chloroplastic	3.34111e-09	0.735391	3.26622e-05	0.00399083	0.044441	2.92368e-18	0.898172	2.97715e-05		0.00105292	Dhingra_Pear_16_GATCAG_L001_R1_001_paired_trimmed_paired_merged_contig_29200	[START, CURVED, INTERPRO, BLASTED, MAPPED, ANNOTATED]	TRUE	[INTERPRO, BLASTED, MAPPED, ANNOTATED]	TRUE	1	P:maltose metabolic process; P:phosphatidylglycerol biosynthetic process; P:leaf morphogenesis; P:thylakoid membrane organization; C:integral component of membrane; P:carotenoid biosynthetic process; P:mRNA modification; P:starch biosynthetic process; P:isopentenyl diphosphate biosynthetic process, methylerythritol 4-phosphate pathway; P:cell differentiation; P:positive regulation of catalytic activity	cytochrome c biogenesis chloroplastic	atagttgtaggagaaacaactgtacaaatataaataaatacatacaacttaagagcttcgagtttgcaccagccctggaaaccatactgtcattggtataatgctggtaagtatacatataaaaacagagtcagctgctctgccgatgtgttgatttctgcttcgaaaacaaagttaaggttgaagaacggcagctcaactgctcctccaatgcgtagaattatgtttcataagtttgtaatgaatgctctcgttttgtttgaagttctgtacaatcattttaaactggagcgatatctggatttgacttcggtggtcagagagcagctattccatcttagatgcttcagaaactagccaacagtgctatctgattgcctggaaagagatgagttaactagttctggaacccgatcaagcaaacggttcatctcctctggaaattctccctttgcacggttagtttttcctcctacgatcactgctgttccatcttgtaaggcccaaatctgtgaatgagaaagaaaactgatgcaagtagtaagcattagagcaccaaatccagcatatacaacaggcactcctgggtcagtcttcaagtcaagaccgctactcccaattgcatctacaataacaattttgttgccatcaatttcaattggaagcttggaacttggtcgtcggactccagcaaattttccttcttgatcatacaggacaattgattgtagatcccgagcaagcattgatattcccttgacattaggagcattaacatcgccaatgggtaagaaggacccataaagcttcttgtctccatttatcttaagaggtgccatcgccaaattgaaaggtccttcgtcatccttgagtacttgaagcgctgaaatactccaatctgtctggtaaatcgtgatccctccataccttaaagggttatttacacttattgttttccttagcacctccttgccgtcaaggtccaatagtgaaagatcagtgtaaaactgtgatacctcaccactgtcatagtagttcatgtagaatttgttgacatgaacctctgtattaaaagactcagttggagtagagagaaacccaattgggcgcatcacatctcctataacaaaattcaaaccctgaggaaccatgactgttcctttgaagctcccgcttg	1177	GO:0000023-IEA GO:0043085-IEA GO:0019252-IEA GO:0016020-IEA GO:0019288-IEA GO:0016021-IEA GO:0030154-IEA GO:0010027-IEA GO:0016556-IEA GO:0016117-IEA GO:0003674-IEA GO:0006655-IEA GO:0009965-IEA	maltosemetabolicprocess-IEA positiveregulationofcatalyticactivity-IEA starchbiosyntheticprocess-IEA membrane-IEA isopentenyldiphosphatebiosyntheticprocess,methylerythritol4-phosphatepathway-IEA integralcomponentofmembrane-IEA celldifferentiation-IEA thylakoidmembraneorganization-IEA mRNAmodification-IEA carotenoidbiosyntheticprocess-IEA molecular_function-IEA phosphatidylglycerolbiosyntheticprocess-IEA leafmorphogenesis-IEA	3.56596	0.843128	0.827419	0.506675	0.0285381	0.164094	0.217603		3.00547	1.59876	0.366378	0.353221	0.335323	0.189065	0.053509		0.49446	0.181042	0.344019	0.123429	0.00356726	0.0291993	0.0574097		0.211062	0.500895	0.0507575	0.0730844	0.040201	0.0317065	0.0107018
Dhingra_Pear_16_GATCAG_L001_R1_001_paired_trimmed_paired_merged_contig_29201	[START, CURVED, BLASTED, MAPPED, ANNOTATED]	pumilio homolog 1-like						6.37201e-12	0.828683	6.60671e-13		4.91228e-05	Dhingra_Pear_16_GATCAG_L001_R1_001_paired_trimmed_paired_merged_contig_29201	[START, CURVED, BLASTED, MAPPED, ANNOTATED]	TRUE	[BLASTED, MAPPED, ANNOTATED]	TRUE	1	F:RNA binding	pumilio homolog 1-like	aatttatggaggactccacctggtaaaacatttgtacagtcacgaccacaaattctactaccgcctcgctttttacacccttcaaacttgtacactaatttatctcctctgcaggggcctcaggtgcgttcaccgtctgcgccgtgactactctaaggtatatcctcaaactaaaaatgtacagttttaagtacaaccaatgatctttattttcatcgcgccttatccatctcaatacatagacgtagcctttacttgacatgaaagaaatagaggggctcatattatcctcagttagctgtacaacttcgtccccgtgccccatctaagcagcagaagcctggggagccagaatgctaatcctcctctccccagcagctacaagtttctctacacgggcaactatatgcttcccataagtatacttcttcagggcattcaggtgaaccttaattcggttaaggattagttcaagttgctgatcgtcacaagtttccagcactttctgtacaacatagtttgcgaactgatccttcatcatcgcctgaaggggctcattttcatcagtggtaccaagcatctcagttacaagggcctggcgttcagcaagagttccaaaacttaaacacttttctatgacatttgacgcaaacttctgctggctcatttgaacgatttgcccagttagttccttaattatgcatgaccgttcatgtggctttccatgttccagcacatgctggacaacataatttccatattggtcttgtgccaaaatgcaaacagactgcaaaatctcatccatcattatttgctgcgttttggggtcatggcagtgctccaaaactctctgtatgacacgacaaccatatggatgggtagacagtgtcacgacttggtcataaaaagttgaaacaacaaactggatggcatcttcaggtacacattcaatacacttctggacaacatggttgccattttgatcacgaacacaacgcataacatgaccatccagttcagctaccattttagtctgctggtccagctcaacaaattctatagccttctggatcactcgacagccatacatttgaaggctaagggtcagcacatgcccggtgagctggtccgcaagttctcttatttgtgctggagttccatgttcaaaaaa	1171	GO:0003723-IEA	RNAbinding-IEA	17.0827	11.1981	12.077	12.9676	0.580858	6.22092	5.83009		22.6817	19.3221	13.028	9.02638	6.70496	4.34209	3.63933		1.94694	1.29836	1.91014	0.300692	0.032862	0.788819	0.715646		1.70286	3.21664	0.711358	0.298638	0.279488	0.820008	0.235366
Dhingra_Pear_16_GATCAG_L001_R1_001_paired_trimmed_paired_merged_contig_29202	[BLASTED, MAPPED, ANNOTATED]	beta-amyrin synthase-like							0	1.62694e-08			Dhingra_Pear_16_GATCAG_L001_R1_001_paired_trimmed_paired_merged_contig_29202	[BLASTED, MAPPED, ANNOTATED]	TRUE	[BLASTED, MAPPED, ANNOTATED]	TRUE	1	P:metabolic process; F:intramolecular transferase activity	beta-amyrin synthase-like	taccatgaaccatcttccatttgtgtattttcaacgtactgtgctgcattggtaataaattgatctgtctctttcttcctgtggccagggtacaacttcttaaacaaaaccatagcctgaattgcagctgcagtgcactcaagatattcatgctcaagaacaatgtctatgaagaattccgtgggattcaacatttctaaccattttgctgctccagctcgttcccagactcctaaaccaccatttttactctgtaggtaaattaggacattgacagcctcgtataaccactcaggttccattttttcaccaaccagctccggtggcatcatcgataaaagcaggcaacactttaaaccctctgcagtgcaatcagaaagttgccatccatggtcttgatcagagaaagtccacgatcctttggaaatgtggcggtgcatacttttgaagtcacccgatggattgtccttaacctgagatttcttgacgaagtcatgtcctctagcaagtgtgggtgcaatttcatcggttagattggaagcaagcaaagcttgaatggcaaaaccagtatcccactgttgactgccaaaactttgcatcttcatcccatcctcagcaacccataaataatc	632	GO:0008152-IEA GO:0016866-IEA GO:0016853-IEA	metabolicprocess-IEA intramoleculartransferaseactivity-IEA isomeraseactivity-IEA	6.73346	3.33752	9.41579	2.74284	0.146156	1.55457	1.91332		21.4743	15.7444	120.479	37.1718	4.15881	4.77001	6.24486		0.987215	0.36068	0.70061	0.208321	0.0132869	0.169506	0.43862		2.1416	5.51976	4.8443	10.9808	1.40917	1.27146	1.90027
Dhingra_Pear_16_GATCAG_L001_R1_001_paired_trimmed_paired_merged_contig_29203	[BLASTED, MAPPED, ANNOTATED]	Exocyst complex component sec15B isoform 1 [Theobroma cacao]	0.000102624	0.666907	2.36137e-10	0.00477652	0.0174292						Dhingra_Pear_16_GATCAG_L001_R1_001_paired_trimmed_paired_merged_contig_29203	[BLASTED, MAPPED, ANNOTATED]	TRUE	[BLASTED, MAPPED, ANNOTATED]	TRUE	1	C:exocyst; P:vesicle docking involved in exocytosis	Exocyst complex component sec15B isoform 1 [Theobroma cacao]	aaggacaaggatcatacgtacaactatataacaaaatcaactcacatccttgagtcttttaatcaatgcatctagagatttcttctgggggttctgcctgcttccccggctaccaaaggttccaaatcgccgctctgaaggatccctcaacttttctgaaataagcactacttttctgtagtccaaggtattgtaactcctctccctgattaccggattaagaaaattctctggatgattgcttaagagtaagttaactaattgcctcgactcagcaagtgctgttttcaactgatttgcttcctcgtctgagagtagaggagcttgattatctgcaaaagattccagcaatcgaatatccacatcaatgctcataattgcatgtatggtaaacctcttaactgtgtccccaagtaaagcccctattatcttctccgatatgtgagaaaggacatcttgcaaaactcgtttgagaacctgaggaggcaatatttgctgagcagtggaaaccagagtttccaaataaatgatcacctcattcacatattcattcccattcggccaaggctcatcggccatccagttcacattctcaatcaacgtcaagaacccatccactttttgtttaagcaacccagagagcgtgtcttctgctgcatcacgggctttgcatagcggaaactgcctccgccccctctctaccattctcaagggcactccagaaagctgagcagcatgtcggaagaagaaatcacaagctcgctccatgacagccatattagcggctacttgcattgcctgggagaccccatggatagatgtactgataagcttcaaaagagccccatccaaatcctcactcaacaacctatccaaatacttcttcacaacaacaaagaaatcaagctgcccgccatacgacatgaaactcacagaatcctcaataaaagacctaacaatgcggcaacaatcaggcactgtcgaactaaatggtgcaacatatggaaaagccggtatgatatcagacgtctgtatctgaaacgaaagaacattcatggaatactcatattctttcttcatcaacatctgatcgaatttatcagcagaaagagcttcagcaatctgtttacgacaatctgacaacaacagctcatggtacttatccctatgtttgctcagaacatcaagcaacgggtcaaccaaatatccataccgacgcaatgtcacacctaacaagctcacatagtccttaatcaacagcaagtggttagcagtttgcatcctagaaaactgatcctctaaaacagaacacattttactcacagcagtttcccacaaattatcaacctctaatttcgaaatcaaaccgccactagtcctcacaattcgatcctccacgatgaaaaatccggcgatttgcgcaaagaaagtttgatgcgattcaagaaacggagtcatggaagatacctgaaagtcagaggtgagctgaagctttcgattctcgaagtaatattgcttgaatcgctcttcaagccccagagtctggtttatatgataggctctgtacaagggagtcaaatcaaatccacctccgccattataactatcatctccaaccccaccgccaccgagtccgtcgtcatcgtcctcctccaaagcgtaaacagtgtctctgaggctaaggcggctctgctcctcagcttgccgctgcttgattctcagatcctcttcccgctgcctcgccgacgaagcttgaccgatcgccaattgaccaaggttccgactcaccacgcggatctccaccagccaatcgccgaactccttactgaccttccgttcgatgtgccaccgaatctctggaatcttcttctccagcatccgcttgagcgtagacgacggcgttttgtccaggaactcggactcgattgtgtcgacgcacttgagcgccatgtagaagttgctgctggagatatggtgattcgatcgggagcagagctccatcaaacgaatacaattccggacagattcgagcgcgaggttgacgtttcgggatacgtttcgggcttcgacgaaggcgtcgagggaggagagaagagggaggccgacggactggagcttggcgttggaatcggagagggaagacttgagagaatcgacgtcggagaggagagatcgaaggtcgtcgacagcgaggatgaagtcttggtagtgggccttgcagacctcctcgatttcggactccttggatcgggagaagtggcggaggtgctggagcagcgtctcgggcttcccggaagtgaaggccttgcggacgaatggtcccacatcctcgccgttgcagatggcggaggagaggagcagctggtcgagcttttcagccgagtcgccgttttccgcggcggacggagccactttccgccgagacttcgtgggcagcatcgtggcgatgagagagaacagggcgcggagaggatttaggaaaaatggaag	2490	GO:0000145-IEA GO:0006904-IEA	exocyst-IEA vesicledockinginvolvedinexocytosis-IEA	11.9315	19.2385	17.3869	18.4141	0.219208	3.01663	2.44332		14.8764	16.9293	16.5765	19.787	3.36399	3.89347	2.91715		1.14482	0.872881	1.24972	0.389107	0.0110572	0.427211	0.293532		1.32619	2.05822	0.653033	1.41286	0.182952	0.39241	0.143358
Dhingra_Pear_16_GATCAG_L001_R1_001_paired_trimmed_paired_merged_contig_29204	[BLASTED, MAPPED, ANNOTATED]	proline--tRNA ligase-like						2.02363e-05	0.631475	2.61342e-06	0.00197879		Dhingra_Pear_16_GATCAG_L001_R1_001_paired_trimmed_paired_merged_contig_29204	[BLASTED, MAPPED, ANNOTATED]	TRUE	[BLASTED, MAPPED, ANNOTATED]	TRUE	1	F:proline-tRNA ligase activity; F:ATP binding; C:mitochondrion; P:prolyl-tRNA aminoacylation; P:embryo sac development; C:chloroplast stroma; P:chloroplast organization; P:embryo development ending in seed dormancy; P:thylakoid membrane organization; P:regulation of photosynthesis; P:vegetative to reproductive phase transition of meristem; P:iron-sulfur cluster assembly; P:plant ovule development	proline--tRNA ligase-like	gcttctttctctataaacgaatacggtataaactgtgggaagtacatgttactgtggccagtctctttgaatttcacattcagataatcctgaatggcttcccaaatggcgtaaccgtagggacgaatgaccatggtgccgcgaaccggaccgtaatcggcgagctcggcttgctcaatgacatcgaggtaccaagcattgaagtcctgcgaccgaggagagacggctcggtccacgactcggttgctcttctgagtcggagtgtcgactcggtcattggttttgtacaccgtgctctgaccggagaaagaggcggagtatacgggtgttcggatgtggtggtggcgacggtcgagaagtgccggaggacggcgggagatggagggggagaagagcgagctcagagaagggattctcagtgacacgaccattttcggagctcgcggggaagagtaggaagagaggaagatgaggtttatgacgtgggtgttgcatgtgagagagtacattgtctgtaatggtgattccggttatggaccgttgattaaatatctaaccgtttataatggttttgtggctgaagatattg	589	GO:0006418-IEA GO:0000166-IEA GO:0005737-IEA GO:0004812-IEA GO:0009507-IEA GO:0005739-IEA GO:0010109-IEA GO:0004827-IEA GO:0010228-IEA GO:0016874-IEA GO:0048481-IEA GO:0016226-IEA GO:0010027-IEA GO:0009570-IEA GO:0009553-IEA GO:0009793-IEA GO:0006433-IEA GO:0048316-IEA GO:0009658-IEA GO:0005524-IEA	tRNAaminoacylationforproteintranslation-IEA nucleotidebinding-IEA cytoplasm-IEA aminoacyl-tRNAligaseactivity-IEA chloroplast-IEA mitochondrion-IEA regulationofphotosynthesis-IEA proline-tRNAligaseactivity-IEA vegetativetoreproductivephasetransitionofmeristem-IEA ligaseactivity-IEA plantovuledevelopment-IEA iron-sulfurclusterassembly-IEA thylakoidmembraneorganization-IEA chloroplaststroma-IEA embryosacdevelopment-IEA embryodevelopmentendinginseeddormancy-IEA prolyl-tRNAaminoacylation-IEA seeddevelopment-IEA chloroplastorganization-IEA ATPbinding-IEA	3.14751	0.823471	3.49066	2.84792	0.0926701	0.74849	0.684333		3.89384	2.22497	2.45622	1.16416	0.769875	0.670076	0.292267		0.840716	0.162038	0.694975	0.641381	0.0377203	0.149698	0.105492		0.0702035	0.791633	0.117489	0.228094	0.186842	0.103547	0.154377
Dhingra_Pear_16_GATCAG_L001_R1_001_paired_trimmed_paired_merged_contig_29205	[BLASTED]	unnamed protein product											Dhingra_Pear_16_GATCAG_L001_R1_001_paired_trimmed_paired_merged_contig_29205	[BLASTED]	TRUE	[BLASTED]	TRUE	1		unnamed protein product	tcaatcacatcatataccatcaatccaatcctacctcctgcccaactgcccaattgacttcccacaaggtaaccaaatctcccaagcctttgctctcctacaaagcctcctccataggtgccaaacaaggttcccgtgcccctgatggtcccttctgtaattgtaccaccatagtatatggcttcaaagaagtcccatccggacgagatgataggacctattatccgcttggcttgccgagttgccagcttcgctgcctttgctcc	266			6.64582	8.81032	7.25446	7.66722	0.505103	2.2414	2.46238		7.81958	8.38932	7.6029	10.9542	5.24045	6.4085	4.02504		0.616518	2.88219	1.12312	0.881301	0.173629	0.547701	0.34147		1.82133	1.92958	1.4252	2.43363	0.268336	0.65234	0.805472
Dhingra_Pear_16_GATCAG_L001_R1_001_paired_trimmed_paired_merged_contig_29206	[BLASTED, MAPPED, ANNOTATED]	uncharacterized WD repeat-containing -like											Dhingra_Pear_16_GATCAG_L001_R1_001_paired_trimmed_paired_merged_contig_29206	[BLASTED, MAPPED, ANNOTATED]	TRUE	[BLASTED, MAPPED, ANNOTATED]	TRUE	1	P:metabolic process; F:transferase activity, transferring glycosyl groups	uncharacterized WD repeat-containing -like	ctttccagtttgagagtttaccaacatcccttccggattgtctccaacgatcacaagaagtttaccatcaggactcagagaagtatgctgccaacaacgcatagaggtgcatcaaagttaagtaaaactgactaaaggaagcattaagtgagcacaagtaaaaatgacccaatgtaaaatcagcattggatgaaatgaggtagtttgcaaatttgcagttttaaaatggctgcccaaacactatcatatatcacttgcaggaccaaaaaaccagccctacatgaaagaaatgccagcaaatgcaatgagattaaacatccaatcatttccagaaaagctgcaggagactcacattcacaggccaagggtaacggaaatgcttagtaagctga	392	GO:0008152-IEA GO:0016757-IEA GO:0016740-IEA	metabolicprocess-IEA transferaseactivity,transferringglycosylgroups-IEA transferaseactivity-IEA	2.1512	1.55798	3.3404	1.36895	0.0428436	0.36417	0.278483		1.11812	1.06899	2.04757	1.17781	0.374881	0.428436	0.257061		0.63485	0.591614	0.28124	0.0932454	0.0214218	0.149953	0.0283384		0.288076	0.282971	0.38931	0.481887	0.0772373	0.0214218	0.0668895
Dhingra_Pear_16_GATCAG_L001_R1_001_paired_trimmed_paired_merged_contig_29207	[INTERPRO, NO-BLAST]	---NA---						0.0094333	0.350727	0.00239148		0.0341987	Dhingra_Pear_16_GATCAG_L001_R1_001_paired_trimmed_paired_merged_contig_29207	[INTERPRO, NO-BLAST]	TRUE	[INTERPRO, NO-BLAST]	TRUE	1		---NA---	agcatgttgtgggttagcagcctcatctctctcactatcttagcctaaagggcagagagtggctctctacggttttgcctgacgacctgaaaccacaaactattagtctattacgcagaaatgtttggtgttttcgcaattagatccggcaatgagcagtgtgctttcgcttgatcgtgttgcggaaaaatgtaccaactcaaacatggcagtctaaacccagaaacattggctaaatacatctgaaaaggaagctaaggagacaaattaagatgagttttcagcaaaatttacaaggcatatcaataaaatgaaatggaaaaattgattaaacaaatccacagctaatatgattacggatcaaaattacaaacacagagagcacaaacagggatgaatcctacaactacagcaagcaaagaacaattccaactttcgtttgcataatttcatgaacttgcttctgattttccaataagtaaaacagaaaaaaggggcaagtttgaggaagttggggtaagctaaatacctgtgagtctgtgactctgcaac	552			1.46122	1.46403	3.89191	1.59059	0.106488	0.768235	0.517227		1.66486	1.98734	1.18882	0.929864	0.486802	0.47159	0.403133		0.751672	0.689409	0.794387	0.483346	0.0274249	0.0953065	0.230585		0.48258	0.313852	0.482974	0.346294	0.0925345	0.0462672	0.0760629
Dhingra_Pear_16_GATCAG_L001_R1_001_paired_trimmed_paired_merged_contig_29208	[BLASTED, MAPPED, ANNOTATED]	transmembrane 136-like isoform X2											Dhingra_Pear_16_GATCAG_L001_R1_001_paired_trimmed_paired_merged_contig_29208	[BLASTED, MAPPED, ANNOTATED]	TRUE	[BLASTED, MAPPED, ANNOTATED]	TRUE	1	P:regulation of transcription, DNA-templated; C:integral component of membrane	transmembrane 136-like isoform X2	taaacaattccacccagagattggaaatccacaaaatgctgacagaaatggcggccatcactaccacaatccaagaaacccaaacccaccgcggaatcaatccgtcggcggcgccgctgatgtaaaacgcccccatccggtacacgaaatacggacccacaaagccacggacaatcgaatacaaaatgtaaaatggaggagacaaaagatcatacaccttagctgcaaacttcaagtcgcttctccgggcgttggcgagcgtccagacgttc	272	GO:0008150-IEA GO:0016020-IEA GO:0016021-IEA GO:0006355-IEA	biological_process-IEA membrane-IEA integralcomponentofmembrane-IEA regulationoftranscription,DNA-templated-IEA	0.547265	0.329975	1.12453	2.0692	0.0154363	0.879868	0.401343		0.632971	1.31522	1.57232	1.84468	0.972486	1.11141	0.756378		0.0234518	0.329975	0.67053	0.491816	0.0154363	0.255049	0.0771814		0.402001	0.668378	0.37709	0.741299	0.0802093	0.30834	0.0938953
Dhingra_Pear_16_GATCAG_L001_R1_001_paired_trimmed_paired_merged_contig_29209	[BLASTED, MAPPED, ANNOTATED]	DNA-binding storekeeper -related [Theobroma cacao]						0.000804337	0.502915	1.88376e-09		0.00828441	Dhingra_Pear_16_GATCAG_L001_R1_001_paired_trimmed_paired_merged_contig_29209	[BLASTED, MAPPED, ANNOTATED]	TRUE	[BLASTED, MAPPED, ANNOTATED]	TRUE	1	F:DNA binding; P:regulation of transcription, DNA-templated; C:integral component of membrane	DNA-binding storekeeper -related [Theobroma cacao]	atccactccccgccatcgccgtcgtcatctctccaactcccacgcctccccatcttcttcctcatgttctccatcgtctacgtcattgcctacttcatcgtcttccgaacttggagccctaagatccgacccgaagcctccagctgcctaatctccctcgcccatggcacccctgccgtcgttctctccgcgtacgccatcctctccgaccccgccaccggattcgccgcccccaacacccttttccagaactccgtcctcgattacagcgtcgcctacttcctcaccgatctcctccactacctcgtcttcttccccagcgacgtcctcttcatcggccaccacctcgccacgctcttcgtcttcctcacctgccgctacgtcgcctcccacggcgcattcgccattctctccctcctgatcctcgccgaggtcaccagcctctgccagaacgtctggacgctcgccaacgcc	474	GO:0003677-IEA GO:0008150-IEA GO:0016020-IEA GO:0016021-IEA GO:0006355-IEA	DNAbinding-IEA biological_process-IEA membrane-IEA integralcomponentofmembrane-IEA regulationoftranscription,DNA-templated-IEA	9.90359	11.9446	10.7633	10.8318	0.177159	2.45365	1.48814		8.9406	7.77703	5.8308	4.35147	2.37393	1.86017	1.31098		2.26737	0.995898	1.43024	1.29785	0.0580855	0.562532	0.0405922		0.501763	1.28008	1.60112	0.34073	0.191831	0.256269	0.124957
Dhingra_Pear_16_GATCAG_L001_R1_001_paired_trimmed_paired_merged_contig_2921	[START, CURVED, LINEAR, BLASTED, MAPPED, ANNOTATED]	OBERON [Glycine max]	2.89078e-11	0.846293	3.18181e-14	0.000434902	0.00401316	1.6427e-25	0.913314	1.74975e-15	1.07054e-06		Dhingra_Pear_16_GATCAG_L001_R1_001_paired_trimmed_paired_merged_contig_2921	[START, LINEAR, BLASTED, MAPPED, ANNOTATED]	TRUE	[START, CURVED, LINEAR, BLASTED, MAPPED, ANNOTATED]	TRUE	1	F:zinc ion binding	OBERON [Glycine max]	ccgcactcagctacgagtacacttgtagcaagttcagtcatgttcagataaatggtcgacggagttttaacttctgtccacttcatgaggtaaacaatgcaacgaagaaaacaataaaggacctcattctgtttactgtctgattttctctaacaacagaaagatatgcatcaaataaatcagctccaaaacaaccactgagacatgcgagtatataacaaattgctttaactatcaaccttcacaaatatatagatgcagtaaaaatgccctcagggcacacatgtcaaattaaacaagagagtcaccgcgttcaaactagttcactaaagaaggtaaattactaccgttgaagttaaaataatacagtacatactagaaatcgttcctcagggtttttttctgaaaggatggcgttcgtttggcatcatatcatgcattttcgagtacataagcaactgagaagggtcaccactgccgccgccaccgttctgggatgctcgcgaactctcttgcagtttaatcttctcaaaaaggtactgcttttctgcctcggcttcactcaaccgttgttttaagtaactgttggcatattcttcctctgatttatctgacttggcaagagcgatcctctggagcctgtcagcctctcgttttgcctcattggccttgagttggaacatatcagcctctgcatgtttgagcctcacaattttctccagctcgtcaatttgattcttctttgtttgcctctcaagctttagctcttggacttccctggctttgtcctggagttccctgtcacaagcatcaacagccattcgggatttcttatacattctcatcttctcatctgccaccatttccatcttccttatggcctcctgcaccacttcagcgattcgattacaagcctcctgtggtgctattagccgtccactttccccgttttccagactctttggagaatctccctcaagctcttggaaaaacatcaatattgctctgcaggctgctgtcgactctgcaagtccactttttattttttctttgagctcctcacacttccaaaagagtttttgccctcgggggtcttcacttccacgaaaaatcctactaacaaagtcaagctcccttgtcagagcttcccggtcccaggcaggagcgcagtgttgaaaaacatctttgacccagcccaatagctcagatgttcgattgcaagctcgacacctgaaaagcatttcggatggccctgctccactcttaccggagggtcccatgcttattagtccatcacgaatcgcacagtcagtgtgagtccaatgcgaacacaaatcacaaccaacccagcggcaagtgttaacttcaaagtcgaacttgttacagattacacacatgcaaagattgcagaaaccattccttttcgtgcatatctcacaggtacaatcatcagcaggaatctggttttggcatgctatattcctgcatctcttgtacacgaaaacttcaattaaggaagtttgagaaagactgatatttggatgcaaaaatgccagaatcccggtatttattgcaacaaggatttcaagctgcactctgtgtgctctaatcaatgtcttagctgttaagtccgctctactctgaacaagcttctgcaaaataaaaaattcctctcgctgctgtgaacctccattcccatcgaggatgactcggaggttgttcttcaattcttcttgaaactcgtcgggtaggtgatgcatcttttcagcgattatatcaactcgctctccagctatttctcgaagagatatcttatcagcactggaaagacggcgaatgactgattgttcagggcaatcattttctgctttcccattctccatcttctttgccattatgacatcagcagtaggccaggtttctcgagaactggcactctcagtaggggactcgcgtctgtgatcagaatttgatctgggttcttctggggacagccgaggatctgaagagacaagggacagtgaagtttgtaatccccctgctcgtggttgctgacgtggaggaagcattcttgatgaaggctgttggtgaatattggaaccagatgatgtacccatccaccagttccctttatctgcaacaggtttcagtgctgggggttttgttaaattactagatcaagagcagcaaatgaaactaagagaatttcctttcattttccaccgtattttctcggcaaccaaacagaagacacagagagagagagagagagagagagagagagagagagagagagagagagggggagagagcgcttaccagaag	2325	GO:0008270-IEA	zincionbinding-IEA	55.6646	80.3008	86.8416	85.1845	1.64877	16.4082	13.6958		56.9819	64.2835	101.369	119.364	14.7125	15.7527	21.3545		5.25308	0.962572	2.33607	2.82757	0.042236	1.73407	0.966291		2.53851	3.84344	2.21568	4.46001	0.693319	0.767677	0.376962
Dhingra_Pear_16_GATCAG_L001_R1_001_paired_trimmed_paired_merged_contig_29210	[BLASTED, MAPPED, ANNOTATED]	DNA-binding storekeeper -related [Theobroma cacao]	1.59395e-08	0.723796		0.000319065		0.00217745	0.494701	0.000476912		0.0121165	Dhingra_Pear_16_GATCAG_L001_R1_001_paired_trimmed_paired_merged_contig_29210	[BLASTED, MAPPED, ANNOTATED]	TRUE	[BLASTED, MAPPED, ANNOTATED]	TRUE	1	F:DNA binding; C:nucleus; P:regulation of transcription, DNA-templated; C:integral component of membrane	DNA-binding storekeeper -related [Theobroma cacao]	gggcatcaaattattttgaactctctccaactcaaacgcagtcagtccgtatagagagtcacagaccacaccagtcgtcgttttccgtgatcttcgccgaagccctttgatttcgtttccagctcaaatggaaacccaaaacccaatccacttccccctcccacgcctccccatcttcttcctcatgttctccatcatctacctcattgcctacttcatcgtcttacgaacttggagccccaagatccgacccgaagcctccagctgcctaatctccctcgcccacggcacccccgccgtcctcctctccacttacgccatcctctccgaccccgccaccggattcgccgcccccaacacccttttccagaactccgtcctcgattacagcgtcgcctacttcctcaccgacctcctccactacctcgtcttcttcc	437	GO:0003677-IEA GO:0008150-ND GO:0008150-IEA GO:0016020-IEA GO:0016021-IEA GO:0006355-IEA GO:0006355-TAS GO:0005634-ISM	DNAbinding-IEA biological_process-ND biological_process-IEA membrane-IEA integralcomponentofmembrane-IEA regulationoftranscription,DNA-templated-IEA regulationoftranscription,DNA-templated-TAS nucleus-ISM	0.811549	1.38676	3.39028	4.53766	0.0288238	0.557261	0.413141		2.33383	2.37005	2.80969	4.72884	0.759027	0.941578	0.835891		0.249018	0.216859	0.986223	0.315622	0.0166414	0.187047	0.0916539		0.273578	0.171738	0.567558	1.17179	0.0346419	0.0916539	0.11649
Dhingra_Pear_16_GATCAG_L001_R1_001_paired_trimmed_paired_merged_contig_29211	[INTERPRO, NO-BLAST]	---NA---											Dhingra_Pear_16_GATCAG_L001_R1_001_paired_trimmed_paired_merged_contig_29211	[INTERPRO, NO-BLAST]	TRUE	[INTERPRO, NO-BLAST]	TRUE	1		---NA---	tgatttgatcgacttctcattcttctgtcattaagtaggagagacaaacattattacaatgcttaatgcttatgctatttgcatgcggtgcgatgcgatttgagagcactattttatactcggctcgattggatggtttgaaaagtcggtcgacgctcttctatccactcatcatgcttttcattgaaatttctttttcgctttaagcgttttttggatgccaaatatgattttggaaatgaacagacacgtagttcaagtagttaacagcatttaccctttcaattccgccttcccaaata	302			0.328273	0.200317	0.863282	0	0.0139029	0.152932	0.111223		0.491439	0.353459	0.18626	0.61001	0.0556115	0.139029	0.0973202		0.328273	0.200317	0.177333	0	0.0139029	0.132625	0.0501276		0.308547	0.353459	0.18626	0.158521	0.0278058	0.0606013	0.0367836
Dhingra_Pear_16_GATCAG_L001_R1_001_paired_trimmed_paired_merged_contig_29212	[INTERPRO, NO-BLAST]	---NA---	0.00265151	0.610662	4.48704e-06	0.013287	0.0293727	0.00139794	0.492082	4.50793e-06	0.0130137		Dhingra_Pear_16_GATCAG_L001_R1_001_paired_trimmed_paired_merged_contig_29212	[INTERPRO, NO-BLAST]	TRUE	[INTERPRO, NO-BLAST]	TRUE	1		---NA---	atgctgcaagctcatcagttctatataccctcagaaattgatctcgatcgcactcgctctgctgttttccagaacatcatcctgtttgtttcatgaaccatgtatgtatgtgcacgatgttaaaaatattgataaaaagatatacataacacttacaaacttgattaactacttctgcaaaagagaaaaaaggacgtggaatttacgacgaacgaagagacatgagtcagcatgtcagatggggatggggcttgtttatcccacgtaaaagcttagagcgacacataacaaacacggtggacactctaatcacacaccaaacgctatgtgtcacggaagtacaaggaatctgacagaaacctaacagaggttacgcgtttaacgacaatgcaatgcacaacacccaacggcgtttaacgggacgctaacggaaaacagccatggaaagaactctagtgcagaagcaacggctatagaaagactagaacaaaagaaaaagaaaatgaaaaagagagaaaaagggaaggattgcaaaggaaaaagagcactcaccatgtatgtatttgtgtgcacac	575			7.95497	2.51557	3.11307	3.84652	0.204457	1.25595	1.64296		9.0866	6.12928	1.12098	3.32894	1.0807	0.408914	0.372404		0.483112	0.233061	1.44396	0.673758	0.0292081	0.240413	0.74738		1.26411	1.89314	0.0266391	0.554089	0.105311	0.0478826	0.183715
Dhingra_Pear_16_GATCAG_L001_R1_001_paired_trimmed_paired_merged_contig_29213	[BLASTED, MAPPED]	mediator of RNA polymerase II transcription subunit 15	0.00011845	0.614018	2.05883e-07	0.00306345		0.000551741	0.562041	1.63503e-06	0.00664223		Dhingra_Pear_16_GATCAG_L001_R1_001_paired_trimmed_paired_merged_contig_29213	[BLASTED, MAPPED]	TRUE	[BLASTED, MAPPED]	TRUE	1	C:SAGA complex; F:molecular_function; F:transcription coregulator activity; P:biological_process; P:regulation of nucleic acid-templated transcription	mediator of RNA polymerase II transcription subunit 15	ccgcctcggttactttgcatccttaattttgatgctatgagagcagcttgtgttaatcttccggcttgatattgctgggttaaattgctaatatttgaaccctggcttaaattcattggattctgacccacattacccattccagaaataggcgtcatgggtgcagatcccattccccttgcagctcccatgcccatggtgtttccaactccggaaagcccaaccatgttattgcccatagctgttccaagtcccatcgtcattgttctctgcatttgcggactctgttgctgctgctgatgctgttgctgccgctgatgctgttgctgtaaaagctgatattgctgcaagggggtaagcttattactccccatgggtaattgcatgttggaattctgtccaaactgtgaaagcgaatttgctgctagcatcattgatctctggagctggggattctgctgttggatcaatgagtgttggctttgctgatgctgtggctgctgttgttgctgctgctgtagttgttgctgctgctgctgctgctgttggtgttgctgctgctgctg	566	GO:0003712-IEA GO:0008150-IEA GO:0003674-IEA GO:0000124-IEA GO:1903506-IEA	transcriptioncoregulatoractivity-IEA biological_process-IEA molecular_function-IEA SAGAcomplex-IEA regulationofnucleicacid-templatedtranscription-IEA	5.36339	6.41325	11.8473	10.0136	0.192872	2.13643	1.60974		4.7592	4.31281	7.68256	8.78403	1.46879	1.32043	1.7581		0.7033	0.555031	1.55184	0.741859	0.0196266	0.723982	0.199188		1.17237	0.177446	0.80322	0.843546	0.222544	0.387665	0.17988
Dhingra_Pear_16_GATCAG_L001_R1_001_paired_trimmed_paired_merged_contig_29214	[BLASTED, MAPPED, ANNOTATED]	two-component response regulator-like APRR5	2.32136e-09	0.793206	1.40571e-12		8.90297e-05	5.47452e-06	0.695652	4.61404e-09	0.00123649		Dhingra_Pear_16_GATCAG_L001_R1_001_paired_trimmed_paired_merged_contig_29214	[BLASTED, MAPPED, ANNOTATED]	TRUE	[BLASTED, MAPPED, ANNOTATED]	TRUE	1	P:phosphorelay signal transduction system; C:intracellular	two-component response regulator-like APRR5	tagctagagtaataatactcctgggcgtactaaaagttgtagcaggagtaccacaatcagcattggtattagatgtttgcttctcgcacgtagtttcatatgccttttgctgatcacacagtgaagttttctggggctgcattggcttgttgatgtatcttgaaaaggcggaagcatcagagtggccaagggcgtgccttttctcagtaactcgattcttaaagccactggagtcgggtcttctcaaggacagatccaattgtggagcagaatcaaacatgctaggtgcattacttgaagaagaatttctctggttgctacttggatatttactgaatgctccaatgaagtcagtgatatctctagaagagt	372	GO:0000160-IEA GO:0005622-IEA	phosphorelaysignaltransductionsystem-IEA intracellular-IEA	45.0749	36.7933	38.4303	12.8089	0.586911	5.46279	7.65241		38.1079	23.1672	12.9884	8.03406	3.7472	1.82845	1.72687		3.65007	0.587709	1.68484	1.17575	0.0491978	1.12817	0.821765		4.40615	11.9455	0.651128	0.782057	0.309306	0.535734	0.122085
Dhingra_Pear_16_GATCAG_L001_R1_001_paired_trimmed_paired_merged_contig_29215	[INTERPRO, NO-BLAST]	---NA---											Dhingra_Pear_16_GATCAG_L001_R1_001_paired_trimmed_paired_merged_contig_29215	[INTERPRO, NO-BLAST]	TRUE	[INTERPRO, NO-BLAST]	TRUE	1		---NA---	aacaaaagttcttcagcctctgctcaaaactagggataaatgatactattggtcacaaaatcatcttccaggtcaaatgaaaggagtcagcaaatgcaaaaaagtacatgtacccgttataagagtagaacaatcacgttgcacgagaacatataccccaagtaatgggatcggtttgaaaaatatcaaatcatgttcgatgacaaaaccatccttaacatagagcaaaaatacttgaatccaatttcctccactgaattcaaatcaaggatataggaccaataatacaattaagatttgtttttttctggcatacaacttaaaatgatttatttttcattttaaatctaactcttaaaattcttgaacaacaaacattatttgagaaaaactgagtttcatcagctttattcttcacctcctctgtacagtttttcttgtttgcatgacatcaagacttgaatctcgcctaaccccatctctctctcagtgccacctgatctaaagctatgagtttgtcaactttattcctgtttagggttttcagtatactactctattgacaactttattgacagaaattaaagcacgtctgctaaacctataagacatctgtaaattaccaatcaatttttgttccatattaaacataggtaaaatttagaaaagtcacaagcaaaacacattttatgcaaaactatcatgtccatgaatgaattagactatatggtccacgactgcatgtccacaaaagagggaacaaacctatgccttcccgaactgacaaattt	791			0.631978	0.350981	0.812255	0.719084	0.0212322	0.143317	0.106161		1.60316	0.539796	1.01086	0.586225	0.132701	0.180474	0.0636966		0.089297	0.270382	0.343567	0.112982	0.0212322	0.051189	0.0522783		0.0117164	0.539796	0.394123	0.165631	0.047179	0.0462745	0.0183876
Dhingra_Pear_16_GATCAG_L001_R1_001_paired_trimmed_paired_merged_contig_29216	[INTERPRO, NO-BLAST]	---NA---											Dhingra_Pear_16_GATCAG_L001_R1_001_paired_trimmed_paired_merged_contig_29216	[INTERPRO, NO-BLAST]	TRUE	[INTERPRO, NO-BLAST]	TRUE	1		---NA---	ttggtgaatatgcatttggttttataacatcatctgtaacccttcaggtatgttgaactgtccagctattagaagatctaccttatacatgttatgttagaacttcatgtataaccacctcgacatagtttaatgttctatttgtcaacagattggtgtgtgtgtttggaagaagcaggtatagtttgtatgttcagattttttttgtcccaattttgaccttgctggttttccccttatattagaagctggtggtggcttattggttgttaatgcacaagagagatatctgtcagaaaaaactatttgatccccttgaaaagcagtttcttgtgtctgaaaaaggtttccttttttgctgttctttctcgaaaaagtaacggttggttagttttggcaccttctcggaagtacagaactggtttctttggcattattattatcttttcctatacagttcatgtgggagatttttaagttcattaaatgtaaataactgcttagaagaaggtgatggattatgttggttgttaatgcattggagaggaataactttgggaacagctatttgattccctcaaaagacagtttcttgtgtctgaaaaaaagggttttctgtttgcttttcttttgtcgaaaaagaaaaggttggctacttttggcacctcctggaagtacaaaattggtttctctggcattattttattttttcaagtacagttcttaaattaaatgtaaagaagaattttttttatatttacaggttgctctattgttatgtacacttgtagtaggaaaataatatggatatcaccaatttttacttgcaatccgcaaagcattactttaagttttcaaaaaatgtatttgaataagattaacagctatattgcaacagccttctaaaaggaaagaagggaacagttttatgcaagctgcaaatgataaaaaataaaaaataaaaaaatagaacagttgtgttgtgatggttagcaatggaaaaaattaatactctaatagtaagatttggctgtagttcatattggattttcttataataaccatgagttaccttttgaatctgattgttttgtggttgattacagagggatgatggcgacgaggagttgtgtagtgtttatgtcc	1146			0.852877	1.20262	1.25799	0.769753	0.00732752	0.194179	0.124568		1.14291	0.784792	0.745503	0.569954	0.219826	0.142887	0.0952578		0.253754	0.438572	0.191173	0.130772	0.00366376	0.0735495	0.00732752		0.0285741	0.266131	0.0782788	0.250092	0.0444207	0.00634582	0.0240249
Dhingra_Pear_16_GATCAG_L001_R1_001_paired_trimmed_paired_merged_contig_29217	[BLASTED]	F-box At5g03970-like [Pyrus x bretschneideri]											Dhingra_Pear_16_GATCAG_L001_R1_001_paired_trimmed_paired_merged_contig_29217	[BLASTED]	TRUE	[BLASTED]	TRUE	1		F-box At5g03970-like [Pyrus x bretschneideri]	aggtcaaaaacaagaatctgataatccaatacccaataaactatgtcgttcacatgaacaccagttcttggcacgagatgttgatggccaaagtaaatctcaccagaaactctccaggtctcatccctggaggaataaatctcaaactcatacccattgtcaaaatcaacagatggaaaaacacatatgagcttgtactcggccacaaaattgagcaaagatggttcaaagatgagaacaatagcagggttagatccgtgatccgcatttggcttgggaagttttttccacttcctagtaacaggattgcaaatgtagtaagccttagagccatcatgagcctggcagcaaagtaatccattggaagaactccttatctcaaccggctcaggcaagaagctcaaagatggatctggaacaccatatgccttggggtcaagagatatgaatgaaggtggggctgttccggattgaaaaaagaagcccgagatatcacgaaagctatttgactgcttgtgggcaaagaagggagttgtgatatcgagcttccagtccctacagagggcatggttccttatgatgtccttgaggtccatgtataaaatactgtttttgtttcctaccaacttatttgctctccttccttgatttatcacgctcatcttcctctccttcaactactcggagtcgtcaagtcgtatcgggacgaagatgttaagattacaggttcaccaacgtaagctaaagcaaaagagacatttaaacagacaaacaaacacaaccaagaaaaaaatcagatctctctttctctcgtatttcaaacgttttcatacagaatatcaaatgcaaattcgattttatgagtataagcctgaacggatagtgtaccacataaatttcataaacccggtgaaatcgaccaattcgctctaattaccaacaaccatcaatccctatcagtttctgcatattctctgaattaaaattacataaagccactgcaaattttgggatctcagagcatatcaaagacgagattcccccatcttaacgaccctccaaaatcaacttgcacacagaatatagaatcttccaattttccaaaagaaaataaaaaccctgcaatttcaaggcacctcaggcttgcacggctcttcgttttcctctcacatttacaaacaagagaaattgagagcatacacaagctgaaaaatgaaaaagaaaaccctttccctaaattttctgagcagccaaacagacaataacagaaatgaaaacaccaaaatccttcaaacacaatcaagacacagaaaacccagaaagtgaaaccctagactaagaaccctaattaatgtagaaatttgcagagagttaatcatgattaacaacactaattaatcgatcaaatcgaagaactcagagtgccaatagagaggagaagagggatcgtacctatcggagtcgtcaagtcgatcgg	1477			4.42122	5.7731	5.37785	6.24499	0.122236	1.89324	1.73121		4.42894	5.54829	6.61738	6.24857	1.79374	2.44188	2.06949		0.759614	0.58699	0.288359	0.945437	0.012391	0.25332	0.0895789		0.895199	0.392374	0.142903	0.670568	0.0222022	0.0827319	0.315514
Dhingra_Pear_16_GATCAG_L001_R1_001_paired_trimmed_paired_merged_contig_29218	[START, LINEAR, BLASTED]	F-box At5g07610-like [Pyrus x bretschneideri]						1.75842e-10	0.815532	4.33926e-09	9.75446e-05		Dhingra_Pear_16_GATCAG_L001_R1_001_paired_trimmed_paired_merged_contig_29218	[START, LINEAR, BLASTED]	TRUE	[BLASTED]	TRUE	1		F-box At5g07610-like [Pyrus x bretschneideri]	ctccccgatttggcgaatccgataggtacgatcactcaccatctctctactgtcactttgaattattcgatttgattgattaattattgctgttaatcgggattaactctctgcagatttgtacattaatgccgtatgcttacagtttgttcgcattttgccatggaaattacttagagttcttagtctagggtttcactttctgtgttgtcagtgtcttgattgtgttaggcggattttggtgttttcatttctgttatcgtccgtttggctgctcagaaaatttgcggaaagcgttttctttttcatttttcagtttgtgtatgctctcaatttgtaagtgtatgaaaattggtagattctatattctgtgtgcaatttgattgtggcgagttcttcaggttggtaatctcgtcttttcatatactcttgagatcccaaaatgtcaagtggcatcatgtaatttaaattcagagaatatgcagaaactgatagggattgatggttgttgggcactagagggaattgctcgatttcgctgggtctagtttctagaaatggattatgaaatttgtgagttacggtatcctttcaggtttttgcgtataaaatcgaatttgcatttggtactctgtcaagtatgaaagcatttaaatacaagagagaggtctaattttgtcttggttgtgtttgcttgtgtattcaaatgtctctttttgtttagtttacattggtgaacctgtaatcttaacagacctctcttccccgatttggcgaatccgatagttgaaggagagggagatgagcgtgatggatcgagaaaggagagcaaataagttggtaggaaacaaaaacagtattttatacatggacctcaaggacatcattaggaaccatgccctccagtttctacctgctaaatcacttttcaggttcactggagtttgtagggactggaagctcgatatcacaactcctttctttgcccacaagcagtcaaatagctttcgtgatatctcgggcttcttttgtcaatccggaacagccccaccttcattcatatctcttgaccccaatgcgtatggtgttccagatccacctctgaacttcttgcctgagccggttgagataaggacttcttccaatggattactttgctgccagggtcgtgatggctataaggcttactacatttgcaatcctgttactaggaagtggaaaatacttcccaagccaaacgcggatcacggatgtaaccctgctattgttctcctctttgaaccgtctttgctcaattttgtggccgagtacaaactcgtatgtgtttttccatccgttgattttgacaatggatatgagtttgagatctattcctccagggatgagtcttggagagtttctggtgagatttactttggcaatcatccgcctgtgccaagaacnnnnncaactttctggcagtttttgtgatacaggaggaattggggccttgggtctgatggatggaaagctttgtctgacaaagcctagtcctacaggactaactgtgaaagtgttgtctaacgcctacacgaacactatggggatgcacagcaatgtcagggcatgggaaacgaaacatcagattagtctatcacctccaccattcgattcaacgacttataaccatcgaatgatgactaattatatattgtttgccggtggaaatgtggtcttgtaccggagtggcggaaaattgcatgcttatgacctgaagactaaagaaactcaatgtttgggtgatgaacttgatcagaatgcaaggattgtttcgcatgtgaacagtcttgtggagatctagctttgcctctcttgtgtcctaccctgccattctgaaacactgaagaaaaaaaggcattggttggttgtattaggtgattgtgtttttaactaattagtaaaaaactgcttttcgttttctttccccacttggagaggagttgactgcaagcaaattgtactattttttatgcttaagtaacactcgttatgttactttatctat	2044			7.08396	6.15084	7.58764	6.0339	0.293743	2.34789	1.99252		6.01673	4.8409	2.92932	2.04507	1.35573	1.45844	0.762087		0.853758	0.477343	0.576867	0.707862	0.0391906	0.108559	0.053997		0.699736	0.876513	0.229087	0.158393	0.308265	0.0404619	0.0712761
Dhingra_Pear_16_GATCAG_L001_R1_001_paired_trimmed_paired_merged_contig_29219	[BLASTED, MAPPED, ANNOTATED]	probable inactive serine threonine- kinase scy1						1.06834e-08	0.764119	2.35312e-13	0.000200497		Dhingra_Pear_16_GATCAG_L001_R1_001_paired_trimmed_paired_merged_contig_29219	[BLASTED, MAPPED, ANNOTATED]	TRUE	[BLASTED, MAPPED, ANNOTATED]	TRUE	1	F:protein kinase activity; F:ATP binding; P:protein phosphorylation; P:microtubule-based process	probable inactive serine threonine- kinase scy1	aattacatgtcaccaatttactttacaggcccaaaaattgatagccagtttagtttaacttcccctgcaactagtagtagtagtaggtgcacctccatcctaaacagaatggcagctgtaaaaccaaaacaatcaagtgaatatcattacaaatcaattaataagagttggcaccaatgataacatgaacaccagccaccaaaatcttctctccttgttttgtgtaatttacaaccccgacgaaggcgtccggtttatcctctgtgcgcccaattttggagcagctgctttggctcctcggcctttggctactgatagaggctttgccttggtagagggtgggggagcggcaatcgcagcccatggatcatcatcatcaactgctgcacttgctttcaccttcaatggttttgaaactgttcttggtgcaggggcggcaatggagccccatgaatcatcatcttcattttttattgccttggctgtgtttttcgatctcaaactcgttgcttgtttaggctgcaaagcagcttgtgagaccggccgcttttgagctgcttgaatactcgcaagaacaggagatggttttggttcttccaggggttcaacatcatcccacccatccttgtcactttcattctcttcgtgggttccattttcaagttctccccagccatctgtagatgttggggaatcaggtatacgttgattggcaaaatctgttgtcgaacttaagccgttagaagttgttttagtaagagatgcactggtatttacaggagcaagtggagcttgttcagaaggtttacccttgagagtcaaggagctcattgcccatcccagtaaactagcatttcctggtagtgatgagattccaacaccggcagtatctcctgaatcagtcttttcataggattgcttcacaatttgtaaaaattgatcaactgcttgaaatgcccttgatcgaacatcattatcaggatcaatggtaagaataacaacatttgggagaatccgagttgcaatctcagtgatatcataataagaactggtagcacacaaagccattatacctgctcctcgggcaggtgagaaagtatcacgtaatgcacgggcagtaaaagcattaatcaacactcttttccttgtcccatcattcaggtgggatgcaatgttcccta	1181	GO:0016310-IEA GO:0004672-IEA GO:0016301-IEA GO:0005524-IEA GO:0007017-IEA GO:0006468-IEA	phosphorylation-IEA proteinkinaseactivity-IEA kinaseactivity-IEA ATPbinding-IEA microtubule-basedprocess-IEA proteinphosphorylation-IEA	13.9389	12.3068	16.3236	14.2864	0.259528	2.52418	2.82993		18.7887	14.8169	13.2384	10.7204	3.48763	3.92492	2.30376		1.90874	0.999019	1.58576	1.49344	0.0355518	0.215287	0.212628		0.442956	2.06066	1.03258	0.359682	0.299079	0.535866	0.0873013
Dhingra_Pear_16_GATCAG_L001_R1_001_paired_trimmed_paired_merged_contig_2922	[START, CURVED, LINEAR, BLASTED, MAPPED, ANNOTATED]	transcription factor bHLH63-like isoform X2	8.8267e-11	0.830117	1.17871e-06	0.000140229	0.000361782	1.85388e-05	0.674356	2.99589e-05	0.00168734	0.00130579	Dhingra_Pear_16_GATCAG_L001_R1_001_paired_trimmed_paired_merged_contig_2922	[BLASTED, MAPPED, ANNOTATED]	TRUE	[START, CURVED, LINEAR, BLASTED, MAPPED, ANNOTATED]	TRUE	1	F:DNA-binding transcription factor activity; P:regulation of transcription, DNA-templated; P:positive regulation of flower development; F:protein dimerization activity	transcription factor bHLH63-like isoform X2	aggtatagatacaaacatatatataaatatgttatatacttaagagagtagaaaaaataatctggatcagatgcatcaaagtaaactcttccaagaatcaaatgagtgacgtttcattcacatctccatctttaaattgctatcttcaatggaacctgtaaatggttgcgattgaaaggatgatcttccttgttgaaattccacatcgaaaatgttctgtaaatcagcatcccaaattgccgtaggttggggttgagtgaaacaggatgtgtcaagaaatggttcggggatcgaactcggagcgcttatggttcttcgaagtgccaaatcagtggaat	338	GO:0003700-IEA GO:0046983-IEA GO:0006355-IEA GO:0009911-IEA	DNA-bindingtranscriptionfactoractivity-IEA proteindimerizationactivity-IEA regulationoftranscription,DNA-templated-IEA positiveregulationofflowerdevelopment-IEA	6.45983	15.0434	26.5876	13.5767	0.29813	3.7639	3.40366		9.95857	16.9117	36.7376	7.23051	6.59614	10.0743	3.67694		0.662888	2.53553	2.58722	1.05934	0.0569252	0.839113	0.126071		0.258149	4.23979	4.32301	0.984271	1.18454	0.805715	0.277489
Dhingra_Pear_16_GATCAG_L001_R1_001_paired_trimmed_paired_merged_contig_29220	[BLASTED, MAPPED, ANNOTATED]	Calcium-binding EF hand family [Theobroma cacao]											Dhingra_Pear_16_GATCAG_L001_R1_001_paired_trimmed_paired_merged_contig_29220	[BLASTED, MAPPED, ANNOTATED]	TRUE	[BLASTED, MAPPED, ANNOTATED]	TRUE	1	F:calcium ion binding; C:plastid; C:integral component of membrane	Calcium-binding EF hand family [Theobroma cacao]	gtggaaatagtcaagagactaacaccccccctaaggtttatcgcgttttcacaaaaccccctcgtgtttgaaacattacactaactacccttcaagttttaattctctttcatataatcccttgagtcaaaaatatgtttataaatttactaatttattctaagtgtctcaaatatagtggatcgtgtcttaatgattacgctgcctgacaaagtcaatagaatgctccaatcctccttcctctaactctctgattctcaacttatcatccaaccaactcgcaaaaatctctgtactgagctcactactgcgccatgggacagatcctcgacagattacaaggaaagcaatggaggcgaaagcaaataaggaggattacagataaggtgtttgatcattttaaaaatgagacaggaagggctagcttgaattttgaggatctgtacatcggtgtactacttgtgtacaatgatatcaacaagcgtttacccggcccgcattttgatccaccctccaaagatctgtcagagctatgatgaaggaaaacgatctcaatcttgatgaagagattgacagtgaagagtttgcaaagttcatcaagcagttgacagcggagacattcgttgttgtcagtcaaggactgatcctcacgctggttgcagcaccggtgtttgcaatggcgacaaagagggctaccgagggtttaccgggtgtcggaaaggtgtgcagagattacccagcaa	743	GO:0008150-IEA GO:0016020-IEA GO:0005509-IEA GO:0016021-IEA GO:0009536-IEA	biological_process-IEA membrane-IEA calciumionbinding-IEA integralcomponentofmembrane-IEA plastid-IEA	12.912	13.0759	10.6395	20.0146	1.09629	5.86571	4.75247		21.7226	21.2156	24.9711	18.6852	8.15435	12.8842	6.60033		1.64393	0.635249	2.99263	0.612069	0.0925104	0.0595367	0.36153		1.78756	2.0189	1.42932	1.97902	0.484569	0.926845	0.818045
Dhingra_Pear_16_GATCAG_L001_R1_001_paired_trimmed_paired_merged_contig_29221	[BLASTED, MAPPED, ANNOTATED]	metal-nicotianamine transporter YSL1-like	1.88351e-05	0.686067	2.32799e-07	0.00375066	0.00179573						Dhingra_Pear_16_GATCAG_L001_R1_001_paired_trimmed_paired_merged_contig_29221	[BLASTED, MAPPED, ANNOTATED]	TRUE	[BLASTED, MAPPED, ANNOTATED]	TRUE	1	C:plasma membrane; C:integral component of membrane; P:siderophore-dependent iron import into cell; P:seed development; F:iron-nicotianamine transmembrane transporter activity; P:transmembrane transport	metal-nicotianamine transporter YSL1-like	agacaaaaaggccaacaaaacagacaagaaaaaggaagccagtcatccaaccaagcccaggctccttaacagcagttgcagggtttccttctgtgttcacacctgacagcagatatgtcttcctgtttaatcccaacaaataagacgcaaatccacctcccacagcaatactataacaagcaactgcacaagtctgaatcatagtattctcctgccgagtgaagggtttcgaattaaatcccgccttcttgagcaggttcgtccacgttcggatgaacatgaacgcgaggagagcagcagagacattgagatgaggaacaatcccagttgtgaggtttagcttcatagctatcacactgtacgccattccaatcactatgctcgcaacgactcctcggaatgttagctgctgtgtccatggaaggattgccccaaccggcccctcggattgaactattgtctcttcttccatgtcatccctctctatctccttcttctcccttgcttccagctccatgttcatggcttcaaagtccttttttttttaatgaatagaaagaagaggatgcaacacgagaacttcttaggagatcactcatgcatgaatgtacccttgagttgttttattttagtcc	635	GO:0015688-IEA GO:0003006-IEA GO:0055085-IEA GO:0051980-IEA GO:0016020-IEA GO:0016021-IEA GO:0048316-IEA GO:0005886-IEA	siderophore-dependentironimportintocell-IEA developmentalprocessinvolvedinreproduction-IEA transmembranetransport-IEA iron-nicotianaminetransmembranetransporteractivity-IEA membrane-IEA integralcomponentofmembrane-IEA seeddevelopment-IEA plasmamembrane-IEA	16.7157	7.09574	7.5336	24.3101	0.813286	11.8621	8.3775		3.74822	4.58483	2.47057	1.71173	5.15742	3.98708	1.54061		3.25492	0.579447	3.61967	2.06854	0.146215	1.51878	1.68278		0.707621	1.56591	0.742213	0.401315	0.228189	0.545406	0.0690321
Dhingra_Pear_16_GATCAG_L001_R1_001_paired_trimmed_paired_merged_contig_29223	[BLASTED, MAPPED]	GDSL esterase lipase 1-like	0.000325425	0.530513	3.02705e-07		0.00567401	7.05542e-10	0.777559	1.04406e-08		0.00023604	Dhingra_Pear_16_GATCAG_L001_R1_001_paired_trimmed_paired_merged_contig_29223	[BLASTED, MAPPED]	TRUE	[BLASTED, MAPPED]	TRUE	1	P:metabolic process; F:hydrolase activity, acting on ester bonds	GDSL esterase lipase 1-like	atgcacacgattcacgaacggtagctaatccaattcaaatagctgttggacattataaggccctgtgacatttggtgttccactccatattaggtctgctaattggaggtttaacctttcagtcgtatgcacgccatcaaaccacacataatctccagggttgctgcacagttcatatgtttccgttccattttctccgccgcaatttgatccccgatatgctccagtaccacaacaggcatccgtactattgtagaagccatattttgaaggattatttaccctgtcatcaattgcatcataatattcaaatattgaatatttgaatcctggtttctggctctccaaatttttgaggatattagctagagctttattatgtaacctggccagagctgagagtcctccaacacacccaccatcagcttgagggtagccttgcttatctgcaggtctgcagcctagaggtcctacattctgaaatgcaattttccttcctcctaaattatatagttcttggagcacacttgtcaagtttccgatcacagttgctacgaaatcctgccggtgagactcagtggcatttggattagtattgtagaaggtagaataatcattcgttcccatgttgatcaagtaaacagatcttttcaacaaactcttggcttctacattacccagttgctgttccagcaacttcgtcgccttcttaaaatagctcaactgctttggaaaacttagagttccggaaaatcttccagtgggatggcggaagaaggtttccccatatggccagttcattgcagcgacgctcaaattaaggtattgattgttgccgggatcaaatagtgaggccccaaacacaaacaaggccttttgttgtgactcatatgcaggcttggagtttgaatgatcataattaagaaggcagctaattgggttgaaaaggctcatggctaacacgtatacgatgcatctaagacttgccatgatgaatcgagcttatggaaagttggttccctccaaatatatgcagagcatgagaggtctgaactctgagactcggtcaaacccaacaggatcatctccggatcctttttgatg	1104	GO:0008152-IEA GO:0016788-IEA	metabolicprocess-IEA hydrolaseactivity,actingonesterbonds-IEA	4.97716	8.55355	6.42259	14.9632	0.357495	2.1792	2.3047		8.47854	5.51811	3.55994	1.21213	1.68479	1.14094	0.53244		0.601587	0.561541	1.68094	1.83063	0.120085	0.303228	0.0697128		0.673437	1.95819	0.506041	0.202427	0.738074	0.146705	0.0728577
Dhingra_Pear_16_GATCAG_L001_R1_001_paired_trimmed_paired_merged_contig_29224	[BLASTED, MAPPED]	zinc finger JACKDAW-like [Pyrus x bretschneideri]											Dhingra_Pear_16_GATCAG_L001_R1_001_paired_trimmed_paired_merged_contig_29224	[BLASTED, MAPPED]	TRUE	[BLASTED, MAPPED]	TRUE	1	F:nucleic acid binding; F:metal ion binding	zinc finger JACKDAW-like [Pyrus x bretschneideri]	aagatatttttgttataaaccacaagcttgtttgtcgaatataacaattgccaaacattcacgttaacctaacaattaaacattactaattacttgggaatgcaaattacctcaaatctagtaaataaagtagaaccaactccattgtcattgaactttttctgaatcaggcccacaccaacgtacattagattcccttgtttgaaattgatggtggcaaatgttgacacttgtaattgatgtcattgatgccgactactggtagtagtactagtgtattggctcaagtcactcatagaagctaactttgctagctcttgttgaaagaaaggcactccgccaccaaatattgcatcacctcctcccactccaagaaagtctctagttaaactgc	394	GO:0046872-IEA GO:0003676-IEA	metalionbinding-IEA nucleicacidbinding-IEA	3.33352	3.06128	1.76966	1.4588	0.117222	1.11893	1.7903		4.74466	3.54677	1.24754	2.76624	1.58782	0.543483	0.639391		1.51165	0.814891	0.728241	0.28333	0.0698795	0.192703	0.512843		1.32196	0.554736	0.50395	0.537444	0.421034	0.0976686	0.0976686
Dhingra_Pear_16_GATCAG_L001_R1_001_paired_trimmed_paired_merged_contig_29225	[START, LINEAR, BLASTED, MAPPED, ANNOTATED]	probable acyl-activating enzyme chloroplastic						4.04229e-14	0.85999	1.66698e-10	2.59893e-05		Dhingra_Pear_16_GATCAG_L001_R1_001_paired_trimmed_paired_merged_contig_29225	[START, LINEAR, BLASTED, MAPPED, ANNOTATED]	TRUE	[BLASTED, MAPPED, ANNOTATED]	TRUE	1	P:metabolic process; F:ligase activity	probable acyl-activating enzyme chloroplastic	tcgaaaaaaaattattaagtagagtagaatccgacaaacttgaagatttaggcttgcattcaaatcaataatttcatattatgacattatatttccagcgtaacgtagaaggctgtgttggcaggtcaagatacgcttctttcggatacaacatgcaaatctacaaactttataatgttgtgattcaagagatagcaaggaacttaacttacattacagagactcgaaaagtattggactggctacacgctaggccttgcaattcttatttcctataaaaatacatgcactttaaactgcttcggtgaatttcgggacaagatgtttacttgtacaggttatgtatttgatccttgtactgagctacgactcggtcccttcgaattttcatagttggagtcattagtccactatcaatcgtgaagggttcatccacaatcaaaatcggtccaatttgaaacgaacaccctgtagtccatcttcttaaatcttcatataccaagtttttcattttatccatactgagctcagaggcattaacatctacaatggacaactttttggctgcaagtaaaacctcttctttgtttggaacaattattgccccaagtcgtcgttgatcctggccaaccacaacaatttgttgaattagactacttctcatggcagcttcctcaagctccactggttcaacgttttcacctgttgaaaggactattgtatcctttgcacgtccttccaggacaataacacctccacaacgacgacttcgccctgttgagtggtgaggagcaatccaaccaatatctccagtactcagccaaccatcctcatctagtacttgctttgtagctgctggattcttatagtatcccttcatcacttgtgggccccgaacgtttacaatgccacttgaacctggtgggagaacttcaccagtttccaaatctacaactttgaactcggtatgtcgaattggaggcccaactgaaccaagaacattattgtttggccggcgagcagcaataactggagaagtctcggttaaaccatatccattttgcactttcacaccaattgcctcaaaaaatttatcaacatgtaacggcaagctacctcctccgctaataccagccttcgatattccgatagcagaatgaattttactatagacaagcttctttcccaacatatgcaaaggccataatattgcagcaacaactcttgcccatagccaatcatacagtgaagcaagataagatgcttgcttctggttcctcgtcaaatatgttccctcgtaaatcctcttaaactccatgtatgccaaactgatccttatgaatgtaagtgcaataaacttacgagcagtagagctcgtagagatctgtttctgaatcccactgtaaagtgtctcatacactaaaggaactgaaattatgaaatttggttgatactgtagcaaatcctccttcaagttcctgacagttgtgtatacttgctcgattccatacgtcaatgtgaaatactcacaagctcgttcataggcatgccaaggtggaagcatgctgagaaatctgtccccagcttcagcaggcacaacatcccataggttttttatctgatgcaacagatttcgatgagttagcatgacacctttcgggttcccagttgttccgcttgtatatactagtgtagctacatcatctgagttgatagtttcatacgtatactttccccaggcatcattaaagttgagcatactcttacgactctctcgacccagatccagaatctccttgtagttaaaaacaggagtctcctcttcactggccaggcttgacttctccccccaaagcagaattacaaatttcatgacaaccttggaagagaatgcttctgcgatccgattgaacaattcaggactgtccacagcaagtgcgacactttcagagtgatcatatatttgtaacaactcttccactgaagaccttgaacctcttaccacattgatagctccagtagccattataccctgatctgccacaagccaacgacatgaattatcggcaaaaagtgcaattttgtcttcaggctttactccaacaactcttaggccttcagagaaatccaaaatttcctcttccagctgtttataagtcatacttgaaggcgggtcatggtatggatctgtcaatgctacacgatcaccatatctctcggtttaggaacgcactttctagaaatggtgaataccttcttatcagcagttcctctgtctgtaactttgattcgcaaaacactcgaaacccgcgattcggaagaaacccacctcgccttccatgccatgttcgaagaaaaacacttctgcttctgaaactgtagctagaaaacaggaattgaagggcacccccacaatcagaagagcttgccaacaagaagttgggcctcaaggaaaaggtggcgccaatttgatttgcagaagcagcagatgaagaaagcatagctgatatctctgtgtgttttgtaatcgtgcgcctctgactttctacagattttatgcgtaatatactgagaatgtgaacgagagatgtcacagcgacaagaacaacgatacgagcttcatagtgttcgtcggagtgtggaaattgagatctttagtcgaccaaagtattagaaaagtgggacgattagatgggatctttgaagtgttcgcccctttacaacacaactggttttgatagtgagatcatcaattgccat	2760	GO:0008152-IEA GO:0003824-IEA GO:0016874-IEA	metabolicprocess-IEA catalyticactivity-IEA ligaseactivity-IEA	46.1567	40.9695	30.36	45.4918	1.0375	7.78884	7.85425		12.6401	8.35615	4.4464	3.99544	1.90157	2.23929	0.763671		5.4274	1.00787	8.38489	1.9026	0.0585832	0.675049	0.556537		0.4237	1.7656	0.333759	0.300168	0.642408	0.258063	0.02146
Dhingra_Pear_16_GATCAG_L001_R1_001_paired_trimmed_paired_merged_contig_29226	[START, CURVED, BLASTED, MAPPED, ANNOTATED]	zeaxanthin chloroplastic-like	0.00436269	0.403087	3.81878e-07	0.0244202		1.84386e-11	0.818397	1.12508e-11		6.65885e-05	Dhingra_Pear_16_GATCAG_L001_R1_001_paired_trimmed_paired_merged_contig_29226	[START, CURVED, BLASTED, MAPPED, ANNOTATED]	TRUE	[BLASTED, MAPPED, ANNOTATED]	TRUE	1	P:maltose metabolic process; P:pentose-phosphate shunt; P:rRNA processing; C:chloroplast thylakoid membrane; C:chloroplast stroma; P:plastid organization; P:stomatal complex morphogenesis; P:photosystem II assembly; P:starch biosynthetic process; P:positive regulation of catalytic activity	zeaxanthin chloroplastic-like	attttttttattttttacttccaaaaaataaaaattagaaaaattaaaaaacataactctacaatgaatcaaaattcagtaaagctctctttagattatttcatggagatttatttccatatgagaacattatttccaagctaatcgacagataaacaatttgaactttcttcagaaaaacattcttttttttttttgttcatttatatatgccttacaaagatatcttgtatatatttcaacttgttgtactttcaattgggatatcagtctctactttatcttgagaaggatctggattgcttgcagcttccacattctccagttttgagacgcgaaacacagccaagtgttcatctccaaacgtaagacaagacccaggtggtactgtggcaactactcctgcgctcaaccgtttgtcgtcaatgaacgtcccatttgtgctgtccaaatctgttactaatagcttcccttctttcttttggatgcgagcatgcacaccagatactgttgcaactggaatcaccatatcagctttttccgggaggcggccaacagtcacctcattagaagaaatttcaaatgcgtttggcatcggaaccttgaaacctat	613	GO:0009570-IEA GO:0000023-IEA GO:0043085-IEA GO:0008150-IEA GO:0009507-IEA GO:0006098-IEA GO:0019252-IEA GO:0009535-IEA GO:0010207-IEA GO:0006364-IEA GO:0010103-IEA GO:0009657-IEA	chloroplaststroma-IEA maltosemetabolicprocess-IEA positiveregulationofcatalyticactivity-IEA biological_process-IEA chloroplast-IEA pentose-phosphateshunt-IEA starchbiosyntheticprocess-IEA chloroplastthylakoidmembrane-IEA photosystemIIassembly-IEA rRNAprocessing-IEA stomatalcomplexmorphogenesis-IEA plastidorganization-IEA	23.7293	9.01768	6.35975	7.8346	0.356168	2.51372	2.59592		15.4634	12.4593	8.77562	4.96135	4.49319	4.09593	1.92468		2.60876	2.60849	4.39546	1.82739	0.0560646	0.19288	0.197566		1.24407	1.53131	0.691268	0.992614	0.597469	0.500567	0.136473
Dhingra_Pear_16_GATCAG_L001_R1_001_paired_trimmed_paired_merged_contig_29227	[BLASTED, MAPPED, ANNOTATED]	probable GPI-anchored adhesin PGA55						0.000138851	0.587316	1.48134e-12	0.00311376		Dhingra_Pear_16_GATCAG_L001_R1_001_paired_trimmed_paired_merged_contig_29227	[BLASTED, MAPPED, ANNOTATED]	TRUE	[BLASTED, MAPPED, ANNOTATED]	TRUE	1	F:translation elongation factor activity; C:mitochondrial matrix; C:chloroplast stroma; P:chloroplast relocation; C:chloroplast envelope; P:thylakoid membrane organization; P:carotenoid biosynthetic process; P:isopentenyl diphosphate biosynthetic process, methylerythritol 4-phosphate pathway; P:ncRNA metabolic process; P:hydrogen peroxide catabolic process; P:mitochondrial translational elongation	probable GPI-anchored adhesin PGA55	gatatcagaactcacctcttctttttctatggtttgttctgtagtttctagtgtttcaattgtactagaaactgggctttcctggtcctctgaagaagcaccaccattttcaacagtttcatctaccgctgcagggacaccaagagttccctgctcgctgcttgctttttcatccaacacttcaggaataccggactcactgcttggaattgctttagctgctttttctattttctctctttcatccaaaaaagaagcaatatccttgttttggcggaacgccagaacgaatgggttcgttgcagtgtggattactccctgactgacctgcgagtccgactttagaatatcttcttctttcttcattgtcaaggttacttgtcctcttgtagtacgcaggacacggacgtttatttcttggccaagctgcagggaggtctctcccatgacgtttgcaaatccatcgtcaggttcctctgatgtagggaggaatccttcctccccctcaggaagagatataaaagcaccagccctgccaaaattctttacagtgcccactaggtcctgccccttttcaaacttcgtagtttttctcacctcatttttcctatcgcctttctttgggccactccttctaccaggtccacccctatcactaccagcagaagcatctttcctttgctgcggcttactgccatcgtcacgttgacgcatagtgagagagattcgcccagtctccggattggcttcaactaatgtcaccttcacctcttgcccaacagaaacgatgcttccaacgtccttgacgtaactatcactcaattgtgcatgacgtaactatcact	845	GO:0005759-IBA GO:0003746-IBA GO:0003746-IEA GO:0009507-IEA GO:0019288-IEA GO:0070125-IBA GO:0010027-IEA GO:0016117-IEA GO:0009570-IEA GO:0034660-IEA GO:0009941-IEA GO:0006414-IEA GO:0009902-IEA GO:0006412-IEA GO:0042744-IEA GO:0003676-IEA GO:0005622-IEA	mitochondrialmatrix-IBA translationelongationfactoractivity-IBA translationelongationfactoractivity-IEA chloroplast-IEA isopentenyldiphosphatebiosyntheticprocess,methylerythritol4-phosphatepathway-IEA mitochondrialtranslationalelongation-IBA thylakoidmembraneorganization-IEA carotenoidbiosyntheticprocess-IEA chloroplaststroma-IEA ncRNAmetabolicprocess-IEA chloroplastenvelope-IEA translationalelongation-IEA chloroplastrelocation-IEA translation-IEA hydrogenperoxidecatabolicprocess-IEA nucleicacidbinding-IEA intracellular-IEA	11.6032	18.6964	16.6932	19.046	0.42732	4.29308	2.87696		15.4479	18.5164	23.992	22.6705	4.17383	6.18621	5.23716		1.6866	2.42473	2.90516	0.777741	0.0424538	1.12249	0.231411		1.3789	1.19044	0.927221	1.883	0.135258	0.79388	0.220148
Dhingra_Pear_16_GATCAG_L001_R1_001_paired_trimmed_paired_merged_contig_29228	[BLASTED, MAPPED, ANNOTATED]	probable GPI-anchored adhesin PGA55											Dhingra_Pear_16_GATCAG_L001_R1_001_paired_trimmed_paired_merged_contig_29228	[BLASTED, MAPPED, ANNOTATED]	TRUE	[BLASTED, MAPPED, ANNOTATED]	TRUE	1	F:translation elongation factor activity; C:mitochondrial matrix; C:chloroplast stroma; P:chloroplast relocation; C:chloroplast envelope; P:thylakoid membrane organization; P:carotenoid biosynthetic process; P:isopentenyl diphosphate biosynthetic process, methylerythritol 4-phosphate pathway; P:ncRNA metabolic process; P:hydrogen peroxide catabolic process; P:mitochondrial translational elongation	probable GPI-anchored adhesin PGA55	gtttctgttgggcaagaggtgaaggtgacattagttgaagccaatccagagactgggcggatctctctcactatgcgtgaacgtgacaatggcaataagccgcagcaaaggaaagatgcttctgctggtagtgataggggtggacctggtagaaggagtggcccaaagaaaggcgaaaggaaaaatgaggtgaggaaaactacaaagtttgaaaaggggcaggacctagtgggcacagtaaagaatttcgccagagctggtgcttttatatctcttcctgagggagaggaaggattcctgcctacatcggaggaacctgatgatggatttgcaaacgtcatgggggagacctccttgcagcttggccaagaaataaatgtccgtgtcctgcgtactacaagaggacaagtaaccttgacaatgaagaaagaagaagatattctaaagtcggactcgcaggtcagtcaaggagtaatccacactgcaacaaacccattccttctggcttttcgccaaaacaaggatattgcttcatttttggacgaaagagagaaaatagaaaaagcagctaaagccattgcaagcagtgagtccagtattcctgaagtgttggac	615	GO:0005759-IBA GO:0003746-IBA GO:0003746-IEA GO:0009507-IEA GO:0019288-IEA GO:0070125-IBA GO:0010027-IEA GO:0016117-IEA GO:0009570-IEA GO:0034660-IEA GO:0009941-IEA GO:0006414-IEA GO:0009902-IEA GO:0006412-IEA GO:0042744-IEA GO:0003676-IEA GO:0005622-IEA	mitochondrialmatrix-IBA translationelongationfactoractivity-IBA translationelongationfactoractivity-IEA chloroplast-IEA isopentenyldiphosphatebiosyntheticprocess,methylerythritol4-phosphatepathway-IEA mitochondrialtranslationalelongation-IBA thylakoidmembraneorganization-IEA carotenoidbiosyntheticprocess-IEA chloroplaststroma-IEA ncRNAmetabolicprocess-IEA chloroplastenvelope-IEA translationalelongation-IEA chloroplastrelocation-IEA translation-IEA hydrogenperoxidecatabolicprocess-IEA nucleicacidbinding-IEA intracellular-IEA	4.83426	5.77307	16.7922	10.4978	0.177505	1.59754	0.696365		7.2997	8.40756	7.34714	5.60927	2.23929	1.74091	1.00358		0.615586	0.885647	6.09238	1.73608	0.0595173	0.572867	0.12001		1.01339	0.908829	0.885823	0.852453	0.0760234	0.364084	0.0312857
Dhingra_Pear_16_GATCAG_L001_R1_001_paired_trimmed_paired_merged_contig_29229	[BLASTED, MAPPED, ANNOTATED]	phosphatidylinositol 4-kinase gamma 7-like	0.00442209	0.531138	2.18387e-07	0.0100801	0.00977283	0.00777255	0.406038	3.73119e-10		0.0233129	Dhingra_Pear_16_GATCAG_L001_R1_001_paired_trimmed_paired_merged_contig_29229	[BLASTED, MAPPED, ANNOTATED]	TRUE	[BLASTED, MAPPED, ANNOTATED]	TRUE	1	F:kinase activity; P:phosphorylation; F:phosphotransferase activity, alcohol group as acceptor	phosphatidylinositol 4-kinase gamma 7-like	cctgcatgcctgtcagtgttaagaatcctaatgtctaatatccctatacgatgcacagaagttacagggaagctggatgtcccatgatcactggcatcaaaatcatgttgtataaattgttggcaagatgcaatcttgctaaccagcttcttctggggagtcttgttcccgttcaccccatcgtttatgttaaagatagagtgagtgatcttcaccaaggcagtgggaggcacattggcaaagtgatctttgtcaagcaggtaagctgcgacttctcggaatccagtctccccaactcgcaccgagcgcttcaaacctggttgcccaagagctttaccaacaaaaccttttgggttattaggcgcaaaaggttcttcatcagttggct	388	GO:0008152-IEA GO:0016310-IEA GO:0016773-IEA GO:0016301-IEA	metabolicprocess-IEA phosphorylation-IEA phosphotransferaseactivity,alcoholgroupasacceptor-IEA kinaseactivity-IEA	9.59275	18.6621	17.4817	11.5761	0.519423	4.39345	4.24196		14.6267	20.2544	12.6773	9.66042	6.5469	4.86959	3.23557		3.27051	0.927005	2.2863	0.778873	0.0562292	0.676137	0.451911		1.85604	2.83396	1.64721	2.30923	1.07774	0.723249	0.178141
Dhingra_Pear_16_GATCAG_L001_R1_001_paired_trimmed_paired_merged_contig_2923	[BLASTED, MAPPED, ANNOTATED]	transcription factor bHLH63-like isoform X2	0.00132775	0.611144		0.0170157	0.0227881	0.0102468	0.460311		0.0329217	0.0201427	Dhingra_Pear_16_GATCAG_L001_R1_001_paired_trimmed_paired_merged_contig_2923	[BLASTED, MAPPED, ANNOTATED]	TRUE	[BLASTED, MAPPED, ANNOTATED]	TRUE	1	F:DNA-binding transcription factor activity; P:regulation of transcription, DNA-templated; P:positive regulation of flower development; F:protein dimerization activity	transcription factor bHLH63-like isoform X2	gaaccatttcttgacacatcctgtttcactgtaatgtctataaaagcttgtgtcagttatatagactgtaaaattttagcaatattttgattgaaaatcttacatgcaacctgcagcaaccccaacctacggcaatttgggatgctgatttacagaacattttcgatgtggaatttcaacaaggaagatcatcctttcaatcgcaaccatttacaggtagatagagctaatctctctcctgcattctcataccatttcccatgactccatttttgtaagataagaatttttagattcaaccaactgtggtagagattatggaccacatagacccacaaatgtctaatgattttgcttaggaatttagtaattcctttctaatggactaaagaaagctttctagatgtatatgcgggttaggccaatcgaccagaacaatgtctttgcctctttgcactcaagttgaatctctcgttcatatatttagcgtcgattaaagcatctctttctaatggttatctgcttttactcctaaatcgatcaaaggtaaagattttcttctttttctctgaatgattaagatcttgcctaaacattatggatagaaaaggggagaagttaaaggtgtggtgcaattagagtctgtaaaccacataatggctatcactactaagaaaaagtttaggctccaattcactcaatcaaataatgatggtgcttttgattgtgcaatcatttttattatttttttttttttctgttgtatttggagagggaaaattaggtgaataattactctcatgatgttatttttgcaggttccattgaagatagcaattt	840	GO:0003700-IEA GO:0046983-IEA GO:0006355-IEA GO:0009911-IEA	DNA-bindingtranscriptionfactoractivity-IEA proteindimerizationactivity-IEA regulationoftranscription,DNA-templated-IEA positiveregulationofflowerdevelopment-IEA	0.522861	1.40969	5.14731	1.48662	0.0349889	0.424865	0.3149		0.860361	2.23538	2.0317	0.718554	0.329896	0.339892	0.169946		0.0796894	0.0970104	1.26652	0.169161	0.018022	0.132246	0.131012		0.158574	0.730235	0.495921	0.208142	0.117117	0.101457	0.0304042
Dhingra_Pear_16_GATCAG_L001_R1_001_paired_trimmed_paired_merged_contig_29230	[START, CURVED, BLASTED, MAPPED, ANNOTATED]	GPN-loop GTPase 2						3.12648e-13	0.834307	9.5017e-13		3.08832e-05	Dhingra_Pear_16_GATCAG_L001_R1_001_paired_trimmed_paired_merged_contig_29230	[START, CURVED, BLASTED, MAPPED, ANNOTATED]	TRUE	[BLASTED, MAPPED, ANNOTATED]	TRUE	1	C:microtubule; P:regulation of mitotic cell cycle; P:metabolic process; P:embryo development; F:hydrolase activity; P:cell division	GPN-loop GTPase 2	cgcctccaaccagtcaatattcttccctagataatccatgcaatatacaagacctccgttgggaccaagagagtgctccaccatcacatcactgagctttataagatcctcaatgttcacagcacattcatacggcaatgcatcgttggcaggatccaaattgacaactgcaactttccttccgatgagctggaggaactgagacataccattgcagtaagtggtcttccctgacccgggcgggccgatcaccacttgcccaaaaaccattttcgggttttagggtaaagcagtaataaacccaacaaagaaatcagtaaggtaaaactaacatctcatttcaattttccaattaactatttaactatgtaaatctcacattcaattgttttaaaacacagaagctgttaacaatgtcatctgacaatcaataaatttaagaaaatttgaaatgaattcgattcactccaaatgctgatattatatgttcacatatatatatattcacaacaacaaaaaattctgttttgagtccctaggatcaaaataaaaacaaaaaacactaattccagtgcctagatatataaacatcgcataaaacactcatttgcaaatgaggggcaaactcatataaagctatacgtttatatgggtagcaaataagcagtacagatgcaggcacatctataaagctaaatcacagatggatttcataagcatattttgctcaagcttttatgaagggagacatgcaaaatcatacagaaacatccattagtaaactggacaatttcaatatatatggaagcatgcatgaaatcacagagagaaaataataatacaactctacctttgaagtgttattgcgtcaggatttgggatggagatccgacatgcacacatttgggatgagagaaatggggattaaaccca	933	GO:0008152-IEA GO:0009790-IEA GO:0051301-IEA GO:0007346-IEA GO:0005874-IEA GO:0016787-IEA	metabolicprocess-IEA embryodevelopment-IEA celldivision-IEA regulationofmitoticcellcycle-IEA microtubule-IEA hydrolaseactivity-IEA	4.55096	4.59909	6.84483	5.12875	0.301512	2.10159	1.20155		9.07534	8.12033	6.02971	4.26137	2.08358	2.79011	1.30955		1.15898	1.04006	0.298574	0.476565	0.0590193	0.22995	0.156474		0.183151	0.827444	0.29922	0.79694	0.166507	0.255006	0.0898911
Dhingra_Pear_16_GATCAG_L001_R1_001_paired_trimmed_paired_merged_contig_29231	[START, CURVED, BLASTED]	F-box SKIP22-like	1.92806e-08	0.783719	3.2805e-08	0.00217449	0.0183606	1.18066e-13	0.851801	1.48974e-10		2.54059e-05	Dhingra_Pear_16_GATCAG_L001_R1_001_paired_trimmed_paired_merged_contig_29231	[START, CURVED, BLASTED]	TRUE	[BLASTED]	TRUE	1		F-box SKIP22-like	acaagaagctgcccgtgtgcactcagcaccggcagaaataaataaaaattcggaaaataatgccgcagagcagcttatatgcacatcaaaaacagacagacaaacaccaaaactacaaaacttaacttcaaattatatccaaaatccaactgtaatcaacataagaaacaacgatgtacacatcaacaagaagaaaaaaaataaaacagctaaaatttacgataacttggtcttaatactagctggagattaaacaagatgcttattatatatactacacatacgaaacatgaacctgcagcttcagttccagcaacttccaagcgaccagatcagatattgaaccctcccagatcgcaattgggtgaaaaattacgccgcataccagatcttcggggttgttgtagaagagggtgtgcttgtccagtaggatcaattgcaccaaagagtggaaagcggtcataatctccaccaactattccaccaatccttggaggtacaaatgggttagggtccctcctgatacggttgaaataaggcctctcaaatgatctccacctcactactgctttcatttgttgcttcctagtctcccaatttccaacaaatctaaacttccagttagtcactgttccttcacctccagttccttctcctccgctaccattaccgaactcctcagcgtacttctgcttccacaactcatcattattaccaagattttgcagctccttacaaacacaacccaccttggcaatgtcaacaccagccagtggctctagaatcttcattttgagctccggtggaaggcacataaggctcggtggtgcaggcaaaccagcctttgcgcaaagatcaatcagcaatgggaatgtgatcccatctttcacaatcttccataactctaaaacgaacccatctctgtcattgacattttgggtttcataaacaaatttaatcgttggggcaaatctgtttttgtccaaacatacctgatagggcgaagaaccgtcatttgccaaagacccataaacattcacaaaatgccccaaattctgaaacttcaacacaaccctttcaacctctctaccagtattgccccaatttcgcaatatctcaggcagagtatacgaaagcgaaatcgttgaacccgtcctttgattggccagcatacccgaaaacgaattgaagccaacgaaaccagactctaagagcacagcttgtacagcaatcaccaatagcctgcgattgctacggtcgtctcccaactcctccctcagtaccctcttcaagaaaaatgaaacagggtacttcttcaaccctagcacatcagacgggtcatcaatatccatacattcggcaccagaaaccactacggtttccgaattcgaacctccagacctctgtttttcagtaattaaatcggccataacagccccttcgtcaattagggtttcggagtttaggaaattcgaacactggggctcagttcgatttggggattctgcggacgaatgcgaaattggatggaaaggcgaagctagggcttgggaggaggggtcgagagtgtagaagacaaggtcgccggaggtgatgccgagggagtggagggggtcgtgaggggatggcgcgtggagctcgtcgcggcggttgagggagaggcggagggaggaaggggcggcagagattagttgggagacggtttgtctgaggtggtggaaagagcagagatcggggacctccactcggatggtctctttggtttctatcaatcgcaatctcagtttcattctttctt	1798			6.64178	13.7711	14.3132	16.1513	0.268547	2.89563	2.12969		7.63063	9.49025	12.6366	21.2783	1.96156	2.63643	4.32477		0.877379	1.03812	1.55897	0.564072	0.0459979	0.434803	0.202071		1.09237	1.74104	1.09809	0.629915	0.0631797	0.258236	0.171997
Dhingra_Pear_16_GATCAG_L001_R1_001_paired_trimmed_paired_merged_contig_29232	[INTERPRO, NO-BLAST]	---NA---						0.00026422	0.548116	1.93242e-06	0.00632559		Dhingra_Pear_16_GATCAG_L001_R1_001_paired_trimmed_paired_merged_contig_29232	[INTERPRO, NO-BLAST]	TRUE	[INTERPRO, NO-BLAST]	TRUE	1		---NA---	ctgatcatagtgatcgatgggaatcaatgatctcccacaactgctcgatttagttctcctggttcttgtttccgtgctcacccttcttcttttctctttcttgtggcttcttgtttctgtactcacccttcttcatggttcttccatggcacgccatgctgttagttgcatggtgctcctgaccgttagttgcggtgtagaatgagctctcactgaggcatgccatatcagtggcaggcatgtagagttgcattaaatccatggtacgtaattagcagggaaagaaaaaggctagggtttcttaatttctagatagtattttcgagatcggagatc	336			63.8474	13.0725	14.8375	14.3507	0.774755	1.59949	6.3105		15.8448	11.1717	2.39474	2.71702	3.19899	1.28709	0.412369		9.0751	2.18565	12.7202	3.44697	0.106766	1.13961	0.936036		5.01547	5.47705	1.50638	0.201513	1.5145	0.237425	0.135165
Dhingra_Pear_16_GATCAG_L001_R1_001_paired_trimmed_paired_merged_contig_29233	[INTERPRO, NO-BLAST]	---NA---											Dhingra_Pear_16_GATCAG_L001_R1_001_paired_trimmed_paired_merged_contig_29233	[INTERPRO, NO-BLAST]	TRUE	[INTERPRO, NO-BLAST]	TRUE	1		---NA---	tcatcggaacacaacacgatgatatctctccttatcaaggacttgtattcagctactataaaataaggtggttcgtgctcaaagtacaaacaacgtgtgtgtaatgtccccctattatatctgtaggaaaacatcacacatttgtctttccaccaaaggcatatgtgatagcagaacagagattacagctcatcgttacggatggagcgatccttaattacattagacatgattagcacattgacgctccttaacaagtatcattcaaagtatacactatataaagtatcgtatattcattcaagtctgacctttagataatgcaacatttcaccaca	338			1.163	0	0.807458	0.814217	0.0372663	0.124221	0.111799		2.20957	2.0293	0.32085	0.672274	0.546572	0.347819	0.360241		0.527758	0	0.607862	0.203643	0	0.0496884	0.0372663		1.02782	1.11727	0.160761	0.362087	0.0328658	0.101679	0.0970197
Dhingra_Pear_16_GATCAG_L001_R1_001_paired_trimmed_paired_merged_contig_29234	[BLASTED, MAPPED, ANNOTATED]	E3 ubiquitin- ligase CIP8						6.69851e-07	0.710953	7.39118e-09		0.000870318	Dhingra_Pear_16_GATCAG_L001_R1_001_paired_trimmed_paired_merged_contig_29234	[BLASTED, MAPPED, ANNOTATED]	TRUE	[BLASTED, MAPPED, ANNOTATED]	TRUE	1	P:protein polyubiquitination; P:ubiquitin-dependent protein catabolic process; F:zinc ion binding; P:proteasome-mediated ubiquitin-dependent protein catabolic process; F:ubiquitin protein ligase activity	E3 ubiquitin- ligase CIP8	attatttacatccagaagaaaatggaaaaacatgaaaacagatttcaatttcttcttcgaatcgaccactaagctaataataagcaaacaaaagcatataaatcaattacaaatgcaacaaggaaatgagaggaatgaaggaggtatgagaattgcagaaatggtgataccgatttcaatcaatgagagattgaattatctccgccagaactggaagctccagcggcactaacagtcacagctcgcttcttcctctcctcctcgtattctggatcatcagttggcagctcaaaccggcaaaccgggcaagtattcctggaactcagccaaggaacaatgcaatcgccatggtaaccatgcccacatggcagcttcttcgacatttcaccaacattcaccatatccttgcatatggcgcacaccacggcctcatcctctgaggcaatcttggccgacggtaactccgaaacagcattcttcgacgccggtggagcccctctccttccagcattatcgctctcagccaaggtctgcagcaaagcctcatagccggctgcatccacgtaatcctcaggattgccgatgtaccggtccgattcgggcatttcga	610	GO:0061630-IBA GO:0043161-IBA GO:0008270-IEA GO:0046872-IEA GO:0000209-IBA GO:0042787-IBA	ubiquitinproteinligaseactivity-IBA proteasome-mediatedubiquitin-dependentproteincatabolicprocess-IBA zincionbinding-IEA metalionbinding-IEA proteinpolyubiquitination-IBA ubiquitin-dependentproteincatabolicprocess-IBA	10.5798	7.52403	8.19916	9.07736	0.316621	2.06492	2.00986		8.6287	6.74957	4.36457	2.48452	1.60375	1.07376	0.653891		0.842726	0.343711	0.450012	1.48923	0.0588089	0.154984	0.298125		2.08969	1.1133	0.833125	0.414954	0.252994	0.144544	0.0970976
Dhingra_Pear_16_GATCAG_L001_R1_001_paired_trimmed_paired_merged_contig_29235	[BLASTED]	dentin sialophospho [Populus trichocarpa]						2.98177e-08	0.771969	8.16269e-08		0.000529111	Dhingra_Pear_16_GATCAG_L001_R1_001_paired_trimmed_paired_merged_contig_29235	[BLASTED]	TRUE	[BLASTED]	TRUE	1		dentin sialophospho [Populus trichocarpa]	gcaattggttgtcttgaacccaatccacaccaccttgtttaacagaactatccacaagatttggtgcattactcgatcttgcgaaatcattccaagcatcaaacgaatcatcattctccacagtagtcttactatcaagatccttgttgctagggatctgcaattggttgttttgaacccaatcaacaccatcaggaaaagagttattcacattttcagctattccacccttcacctcagcaaggatttccaaccgttcaggccctccagaaaacccagagttggaaacgcccaacagatcatcttgaaaccagtcggaggacatggatgcagacccagtcacactatggtttgatttttcattcgttgagtccactacagttccaaatactgtgcctatgtgggcagaaagatccactgtggaacccacaaaggggtcaagggattttgattcttggggaaagctttcagaagcttgaggaagggtttcagaagcttgaggaaggttttcagaagcttgaggaaggttttcagaagcttgaggaagggtttcagaagcttgaggaaggtttccagaagcttgggattcagaagcagcaaactgaaaacttgctgcccaaccagaatcaccactctctccttcagtagtctgcacaactgtctcaaaaggctttacattctcaaacaacctaagagtttcatgaccttggaaactctctttaccgacaatctgtgtgctagatccgaacaactcttcggaattactcgaagcaccatctttctttccttcaaagaaaaagttgtcgagattgactccagccaaatctggtaatttgagcagattggggatctcatttgggagatcagtctcaattttctctggcttagaggtccattttatttcaagatttaagagatcagccagacttaactcatccttccgcgcagtctgtcctctgtttaattcatttgctccaataggtaaatccactatctccgatccacttaagctcagggactggagcagccaccggtacccaaaagtatcccggaaattgatggggtcgggagggtggtccttgcagtgttctctgccgcagaagacgcaggtcagcgtctgaacgcccctcagcagccgccctttgcaatgcttgcacctcaggtacggcggcgatggatccaactccgctagcgtttctttgacggaaggtagattcggcagcggcgtgtcgtctgggtcgtacgacgacagctccgcttctttccgaagcgagatctgcacctgctttatcacatccatcgggatttccatcgccattatcagagttggtggccgtcgatgcgtgtgttggaatgggacggttgagtgatgaggggcaaagagtcactcaatcgccatgtttcccacc	1409			1.04612	0.784016	0.717516	0.892153	0.0923767	0.542341	0.625778		5.47189	4.73036	1.93236	1.10026	1.46611	1.31115	0.381426		0.124097	0.230212	0.320415	0.149768	0.018126	0.031111	0.0389672		0.617522	1.06135	0.265378	0.317867	0.224799	0.337084	0.0380447
Dhingra_Pear_16_GATCAG_L001_R1_001_paired_trimmed_paired_merged_contig_29236	[BLASTED, MAPPED, ANNOTATED]	3,5-dihydroxybiphenyl synthase-like											Dhingra_Pear_16_GATCAG_L001_R1_001_paired_trimmed_paired_merged_contig_29236	[BLASTED, MAPPED, ANNOTATED]	TRUE	[BLASTED, MAPPED, ANNOTATED]	TRUE	1	F:biphenyl synthase activity; F:identical protein binding; P:phytoalexin biosynthetic process; P:4-hydroxycoumarin biosynthetic process; P:2-hydroxybenzoyl-CoA catabolic process	3,5-dihydroxybiphenyl synthase-like	aattggaagtcggcacctggcatgtcaacgcaagaagctgtgcaaaagatgaggtgggtgatctttgagatgggctggccccactctttgatggctttcagagctgcttgttgccctagctttgggacctcagggttcaacatgtcttggcgcacatcgagtgatggggctccataggtatatatgcttgggttagcatttagaatctcttctgttagatacaagtaacgcttccttgttcttgatttctcacaaatgcgatcgaacttctctcttaaatctgttctgtgctcatttttggtgactcgaaacaagaaatcaggataatctttttggtagtagacgttgggtggatttgctgtgccgatggctaggattttggcatgtggaggctctacatgattcttaaccaaaggcgccattaagcaagttaaagagcagatataga	448	GO:0008152-IEA GO:0042802-IDA GO:0016746-IEA GO:0052315-IDA GO:0033815-IDA GO:0033815-IEA GO:0016747-IEA GO:0009805-IDA GO:0003824-IEA GO:0009058-IEA GO:1901884-IDA GO:0016740-IEA GO:1901886-IDA	metabolicprocess-IEA identicalproteinbinding-IDA transferaseactivity,transferringacylgroups-IEA phytoalexinbiosyntheticprocess-IDA biphenylsynthaseactivity-IDA biphenylsynthaseactivity-IEA transferaseactivity,transferringacylgroupsotherthanamino-acylgroups-IEA coumarinbiosyntheticprocess-IDA catalyticactivity-IEA biosyntheticprocess-IEA 4-hydroxycoumarinbiosyntheticprocess-IDA transferaseactivity-IEA 2-hydroxybenzoyl-CoAcatabolicprocess-IDA	0.561945	0.647095	10.8405	6.76018	0.168697	2.03373	0.215557		0.0930135	0.119125	0.116511	8.86748	0.0562322	0.00937203	0.346765		0.127913	0.154736	8.50088	6.3043	0.0903806	0.855939	0.0374881		0.0930135	0.119125	0.116511	3.86705	0.0281161	0.00937203	0.136137
Dhingra_Pear_16_GATCAG_L001_R1_001_paired_trimmed_paired_merged_contig_29237	[BLASTED, MAPPED, ANNOTATED]	4-hydroxycoumarin synthase 1-like											Dhingra_Pear_16_GATCAG_L001_R1_001_paired_trimmed_paired_merged_contig_29237	[BLASTED, MAPPED, ANNOTATED]	TRUE	[BLASTED, MAPPED, ANNOTATED]	TRUE	1	F:biphenyl synthase activity; F:identical protein binding; P:phytoalexin biosynthetic process; P:4-hydroxycoumarin biosynthetic process; P:2-hydroxybenzoyl-CoA catabolic process	4-hydroxycoumarin synthase 1-like	acaccggttatccagtactcgctcgtatcacgtgaaatgcataaccaacgtatgaatcattttatgcaagtatttagcatgtaatagattcactacgcaacacggctgtctcaacagtgagtcctggtccgattccaattacgacaccccattccaaaccttcaccagttgtagttttgccttcctcaatcgacttctttctcatctcatccaaaataaagtggacagatggagctcccatgttgccatactcactcaacacatgccttgttgccctaagtttcccttccttcaaacccaattgctcctccacctggtctacaatagcgggcccaccagggtgcacactaaaaaacaaggagttccaatccttattctttccgtcaactttttcaaaagttttagtcagaaaatccacaacatttccaccaacaaatttggggacttctcctgataaataataattaaaccccatttcacgaatgttggccacgacaccatgctctgaattaggtatgatcgtctgtctgcatgccacgatttcaaacaatggactctcaatttcaggctctggattggccccaacaatcacagcagatgctccatcagcaaaaagtgcttggcccactagtatgtctaggtgggtgtcagtgagtccgtggaaaaacacagtcgtgatctctgcgcacaccacaaggacgcgtgcaccctcattgttctctgcgaagtccttggccaggcggaggacagttgcaccagcatagcagccagcttcgtagatcatggttctggtgacggatgggttaaggccgaggagcttgaccaattggaagtcggcacctggcatgtcaacgcaagaagctgtgcaaaagatgaggtgggtgatctttgagataggttggccccactctttgatggctttcagtgctgcttgttgccctagctttgggacctcagggttcaacatgtcttggcgcacatcaagtgatggggctccata	1000	GO:0008152-IEA GO:0042802-IDA GO:0016746-IEA GO:0052315-IDA GO:0033815-IDA GO:0033815-IEA GO:0016747-IEA GO:0009805-IDA GO:0003824-IEA GO:0009058-IEA GO:1901884-IDA GO:0016740-IEA GO:1901886-IDA	metabolicprocess-IEA identicalproteinbinding-IDA transferaseactivity,transferringacylgroups-IEA phytoalexinbiosyntheticprocess-IDA biphenylsynthaseactivity-IDA biphenylsynthaseactivity-IEA transferaseactivity,transferringacylgroupsotherthanamino-acylgroups-IEA coumarinbiosyntheticprocess-IDA catalyticactivity-IEA biosyntheticprocess-IEA 4-hydroxycoumarinbiosyntheticprocess-IDA transferaseactivity-IEA 2-hydroxybenzoyl-CoAcatabolicprocess-IDA	0.145248	0.0604958	5.31398	5.15526	0.155351	0.936303	0.0461854		0.147688	0.0533723	0.104394	2.6005	0.0461854	0.0209934	0.247722		0.0799465	0.0604958	5.22978	4.7149	0.0926566	0.399999	0.0222173		0.0819159	0.0533723	0.104394	0.218512	0.0151385	0.0111086	0.0867612
Dhingra_Pear_16_GATCAG_L001_R1_001_paired_trimmed_paired_merged_contig_29238	[BLASTED, MAPPED, ANNOTATED]	4-hydroxycoumarin synthase 1-like											Dhingra_Pear_16_GATCAG_L001_R1_001_paired_trimmed_paired_merged_contig_29238	[BLASTED, MAPPED, ANNOTATED]	TRUE	[BLASTED, MAPPED, ANNOTATED]	TRUE	1	F:biphenyl synthase activity; F:identical protein binding; P:phytoalexin biosynthetic process; P:4-hydroxycoumarin biosynthetic process; P:2-hydroxybenzoyl-CoA catabolic process	4-hydroxycoumarin synthase 1-like	actaacgatctgattgctatataaggaacggagtagtggctttcaatttactgcaacctttgaactacccctctctttcaaggtttaactaatcccaattccatctgctatatctttaatggcgcctttggttaaggttcaagtagagcctcaacatgccaaaatcctagccattggcactgcaaatccaccaaatgtctactaccaagaggactatcctgatttcttgtttcgagtcaccaaaaatgagcacagaacggatttaagagagaaattcgatcgcatatgtgagaaatcaagaacaaggaagcgttacttgtacctaacagaagagattctaaaggctaacccaagcatatatacatatggagccccatcacttgatgtgc	389	GO:0008152-IEA GO:0042802-IDA GO:0016746-IEA GO:0052315-IDA GO:0033815-IDA GO:0033815-IEA GO:0016747-IEA GO:0009805-IDA GO:0003824-IEA GO:0009058-IEA GO:1901884-IDA GO:0016740-IEA GO:1901886-IDA	metabolicprocess-IEA identicalproteinbinding-IDA transferaseactivity,transferringacylgroups-IEA phytoalexinbiosyntheticprocess-IDA biphenylsynthaseactivity-IDA biphenylsynthaseactivity-IEA transferaseactivity,transferringacylgroupsotherthanamino-acylgroups-IEA coumarinbiosyntheticprocess-IDA catalyticactivity-IEA biosyntheticprocess-IEA 4-hydroxycoumarinbiosyntheticprocess-IDA transferaseactivity-IEA 2-hydroxybenzoyl-CoAcatabolicprocess-IDA	0.118151	0	2.43287	2.36094	0.064761	0.636816	0.0323805		0	0	0	1.28569	0.0107935	0.064761	0.140315		0.118151	0	2.43287	1.60643	0.0186949	0.226149	0.0186949		0	0	0	0.199235	0.0107935	0.0186949	0.0285569
Dhingra_Pear_16_GATCAG_L001_R1_001_paired_trimmed_paired_merged_contig_29239	[INTERPRO, NO-BLAST]	---NA---											Dhingra_Pear_16_GATCAG_L001_R1_001_paired_trimmed_paired_merged_contig_29239	[INTERPRO, NO-BLAST]	TRUE	[INTERPRO, NO-BLAST]	TRUE	1		---NA---	gataatgccaagaatgtcattatctctgaagtgagttcaggtttgcgttccttctaacatctgaattcatctttaatcacagaattaatcatctttcataaattctgccaaccacataatttatttctacaaaaacaaaaatcatgtgaggtccaccttcttctctcaagttatcaatcaaactttttcaaaagggcttcacaattcttggaataagattagttcaaatgttttccacatatttgggtgatttgttagtcataccctgaatataagcaccacaggaaaaaaaatacaaaactggattcctgt	312			0	0.149198	0	0	0.0134573	0.0538291	0.0942009		0	0	0	0	0.0134573	0.0403718	0.0134573		0	0.149198	0	0	0.0134573	0.0356046	0.0269146		0	0	0	0	0.0134573	0.0233087	0.0134573
Dhingra_Pear_16_GATCAG_L001_R1_001_paired_trimmed_paired_merged_contig_2924	[BLASTED, MAPPED, ANNOTATED]	CHD3-type chromatin-remodeling factor PICKLE isoform X2						0.000703757	0.537246	1.0954e-11	0.00769296		Dhingra_Pear_16_GATCAG_L001_R1_001_paired_trimmed_paired_merged_contig_2924	[BLASTED, MAPPED, ANNOTATED]	TRUE	[BLASTED, MAPPED, ANNOTATED]	TRUE	1	F:helicase activity; F:iron ion binding; F:ATP binding; C:nucleus; P:metabolic process; F:zinc ion binding; F:transferase activity; P:intracellular signal transduction	CHD3-type chromatin-remodeling factor PICKLE isoform X2	atgtatcttataaatgatcaaaagaaggtccagctttttttccagttattttgaggtttatagacgcgacgataaacacgaaaaaaaaaaaaggaaaataaaatggtataaattaagactcgcagcctagaaagtaacatcactccgatcaatcatccaatacaacgaccccctttcctttagaatcaacctcctcctgttcttgctttcccacatcatcacaaatcatcccgtccatgggttcagggtctagctccataattgtagctttggcttctgcagtgtccaccacgacagcatggtttccatcactttgaggagatggtggtttcaggagaacactactacttgactcagcttctgattgcttacccagattcagtatgtgagatgccggtggaggattatggcgtgcagaagagagagtcatgtttatctcttcacaaatggttcctaaggcagtcggacatgaagtatgggcatttcggtccacaagcttgcacatctcattatacaggcgaggcaatttcaaccgatctggatcgttgtcacaagctgcagcagcaacttcttcaggagtgatgtctactattctaggcaactgatcagccatgtgaccattagtttcaacagaatgagggcttggcaatattgtagtgttgggttcactctcgagttcttcagttccaaccacagttgcttcaccatattcttctgcaatgtactctgaaacattccctttctccaaaagaagcactcttttctttatatattctacctgccttctctgcatatctctatattgatataacacagaagtgttttgatacaacagcggttggttagcgccatgactgtttccctgggcaacattagctcctatatcacttccgctaccattttcactcgcatggatgttaggtccttctccattagttgttttctcaccattttgtgcttgtgtattaacttgtccatggaagggtagatttataaagggaagattcaactcttgacagataacttcttgaagcctcaggtccttgtcatcaacaatagcttgccatcttccatatccatgcttaattacagcacgcaacaatgtcaaatcatgttcctccttccaatactttccacccttcagtccagggtggaacaagaaggtatcctctgaaaaaagtggagcacctggatttcttaatgctgcttccacccttttcttcaccagcatcagagtggcaagcctaacaagtacgtctcctattctgagcccgtctttaggaacaccatctgcaaaggttggagagtcattgtctccttcagctatgtgctccaagaatagtttagcatatctatctatttcttcaaatgtcttcttcatgcgtgctgtaaattctttccagtcataatccccaactccgaacctcatcattatttgtacaaacagtgctctctgactttgattgaaacccaaaactttgaatgatcttccttctccttccatcaagggagggggctctgtgctttccacacgacttctctttctgttaggcggcctcttccccccagaagcagttccggaggatgatgtttcaccatccatcacttcagcttcatagttatcatcctcgccgtcagaactcacatcttccaaaccagcaagatcgtcatcatcaacagataccatctgcttacgacttcgctttccttttcccaaagcattaaattcttcaactttatgcacttcatatttgtcttttagtaactcttcccagtaatttgttctttcagaactgctcgcaataggtcgactgtccatggcagccttttgtggttcctcctctgctacagtctctgcttcatcaatatattcaaaatttgcaaccttgaaggcctttaaaaatccatcttcatcttcatcatccaacaaagcctcatcatccccagcttgatcacgatccagtagtctatctattgcagcgtcatcataatgaatttgacgggattttcctgcttcatcattttcgtcagcaaataactccttcgatccataccttatgatgtcatctaactcttcctggttaatctcttgtttctttaaccttccaacaaccaaatgctccaataccattttcttctttgtcatttccatcatccgttcttcaatgcttcctcgggtcactagcctataaatcattaccttgttagtttgtccaagtcgatgagctcttgccatagcttgtagatcagcatgtggattccaatcactatcatatatgatcactgtgtctgcagttgcaaggtttattcctaagcccccagctcgagtggatagcaaaaaacaaaatctggaagagcttttggcattaaatcgatctattcttatttgtctctcagctccaccaacttttccatctattcgttcgtactgccattttttgaaagtacaatagtcttctagcaaatcaagcatgtgctgaaactgtgaatatatgagaactctatgcccttgctcccttagtttcaccatcattttgtctaacaattgcaatttcccagaagtttccaacagctgtttgaaagcttcatttggatctgcgatgactggttcaactccctctaacataaacggatgacaacaaagcttgcgcaattccataaccacattgataagagatatctgcgcaccacctcgacgagttagtatctggtagttacgggtcagaattgctttgtaatactctttctgtttgctgcttaaatcaacacgtaatatcagttcctttttaggaggtagttccttcatcacatcctttttcactcttcttagaagatggggagccaacattctatgaagccgagaaatttgttcctcttgatttatatccttaaactcttcctggaactcttccaaacttccgaacttcccagcatcaaggaaatgcataagcataaagagctcatccagattgttctggaggggagttccggtcagaagcacacgatgattagtcgaatactgctgtaatgatgagaataattttgaatccttatttttcagacgatgaccttcgtcaacaatcatgcactcccactttatcggtttcagtgatgttgagtctaagttgatcatctcgtaagatgtcaagagaacatcaaatttgatcctatcttgcttgctttcgctaacaatttgaccagatttctttttcttcatcttcttgtgatttttggggaagtaaaattcatattcccgtatgacagcacgcgcttgggaagagccaacatacataaccacattcatttgaggtgcccatgttgcaaattcccgttcccaatttctcaaggttgaaagtggagccacaactagatgtggagagactttctcttcaaaaagtgatgctaaaaaagcaatactctgtatagttttgccaagtcccatctcatctgcaagtataacatgtgtttgtttggaccaggagaaacgtaagaagttcaacccttcaagctgataaggatgtagagtgcctccagaaagaaaatcaggactgccttcatactgttgaaactctttctgcttattttttgattccatggcatctctaagactgctcttttgcttactagacaaaactttatgagacctagactgaattctgttgaatctccctatttccggctgaaacgcagctatgtccgattcagattcccaatagcactcatcataaggaagttctttccactttactaaatattctttctcatcatcttccctgcaggccagaattcgatcaacagtagtccattcaggtcgaatagcaacaaaatcatcctcagagttattacttgattccatttgacgatggaaattatttacttttgtcttcaaacgtggatgggctttgaaagctttcacgaactccttctctggaacccatgtacaatgcaaataggatagtcccttccacttcacaagatactgttttacaaaaatttgcttcgagcccagcgttgaggcatcactatcaccagctacagtagggcgcatttcacagtccaaaatcttatcaatatcatttaatgggcttacacattcagggcatctccagttgccagggggaggtgatctcagtggtggaagtaaacacttagaatggtaagcataactacatgtttcacagcccagaagattcccagttccgccacaggcttgacatgaattctctttcgcgtcactcctaataatcttttcaaacttttctggagctgccccacgttttccagtcacaaaatcagcctcatcatctgactcatcaatattgtaaattggtcttcggtctgacctaacgcgaagcctctccaccaagctactcatattcggagctcagtggatctgggggaccaattatttcgaaggtgtgccggaagccccctgaatccaaaacgcccgagtttggagcgggttagagaaagatgaaac	4480	GO:0008152-IEA GO:0005506-IEA GO:0008270-IEA GO:0046872-IEA GO:0016740-IEA GO:0004386-IEA GO:0035556-IEA GO:0005524-IEA GO:0005634-IEA	metabolicprocess-IEA ironionbinding-IEA zincionbinding-IEA metalionbinding-IEA transferaseactivity-IEA helicaseactivity-IEA intracellularsignaltransduction-IEA ATPbinding-IEA nucleus-IEA	18.539	16.3691	19.8562	17.9563	0.417993	3.42641	3.82379		21.6759	18.2717	12.382	14.3182	3.01311	2.68977	2.27834		2.24966	0.41629	1.48564	0.46657	0.0318235	0.442274	0.453466		1.33508	3.12643	0.444337	0.443922	0.308613	0.352377	0.129297
Dhingra_Pear_16_GATCAG_L001_R1_001_paired_trimmed_paired_merged_contig_29240	[BLASTED]	nuclease HARBI1 [Gossypium raimondii]	0.00143289	0.497701	1.99991e-07		0.0094732						Dhingra_Pear_16_GATCAG_L001_R1_001_paired_trimmed_paired_merged_contig_29240	[BLASTED]	TRUE	[BLASTED]	TRUE	1		nuclease HARBI1 [Gossypium raimondii]	ccatctatagcaccaatacaatccttaaaataaggcatgtatcttgtatctctccttatttctgggggaatgccacgaaactccgaatccattggtttgataatatcagcatacatatcaaataaagggatttctttgaccttaaggttctggatggaatacttatatattcaaatccatcatattattttcaaaattcagcaatttaattttttcaaataataccttttagatatcgcaatcataaataatatcatatagcaactaactgttttagagttccttaaataacttaaatcagcgtagggaaacaaaacacacacaaggatagatgtagattcaatgcctagcaacttcctattctacttacacggtcattcctaaatagtaatacacagaaagggatactcattttaaatgatacttgttttaggattttttttatttctaaagtttgaaacttgcaattgttactcctagaactacgctcgagacggacatggtaaaagactaagatgagattactccaggccaacctattaatagtaatagcagccagtgtactagcttgattaatcaaataaaccaattcaatttgcccctagcagtctatcgatgctgcagaatttacatctgagttaaagaatagatagagtcacagagccttttggaaatacaactcatgaaaaaaaaaaaatgagaatgcagtaatgcacacaaaataacttggacaatgaaccaatagcatgacccaaaaaaaaagagaggagagcttgtcattctgatgtgagactttttcaatcacttggcagagattaattaaacctctttaagactaggaaacaagataagataagttgctacttttaatttatccagtaattggctaaatgaacgaacaggtcagagaaagaaaggtataggaaagaggtgcgcattaagaaggaagaagggagaaggtgaagagggggcaaagtaagatctaaaatctatacacgagtctatgcacttatactgtacaactctaaagtatgtactgacatccatttgaaaaacagacaaaacaaaaatggccaacaactgctgcaaagtatcctcaaaggttctaaacttctagcattcctttccctcacaagcaccacataatacagctatacaaagaggaaaagggtcaaaacatatttttcctaaactatcaaaagaaaacaggaccagaaatatttcactctcaaattataaaaataaaatgaccatcttaataaagctacatgagagttcattcaaactgatcatattgtctccaaacaagtccatcctaacctttttctgttttgacacaaacaaatattccaatcccccataatatcccagtagagaactttatgttacaaaatgtccaccccctctcccctaaatttgtcaaagggtcctccagtttcttccgaacccaaccacccaaaacacagccgtcactctacctctccttctctcatatgtcctcagccaaaaaactcacgccctagataaagtaaactaggacaagatgttggaattgcccaactcaatattttccttaaacaaccttaaccataatataaagcaattaggaaacaaagaaaacaaaccagaattttggagaatataaaccctctgaagcagaccttcttcaaagcaaattagcccttcttcaaagcaaatcagaagcagaccttcttcaaagcaaattagccct	1732			2.46888	2.23954	2.94778	3.75725	0.0703011	1.16603	0.581802		0.0616309	0.0616309	0.0304237	0.0273066	0.0096967	0.00727252	0.0096967		0.22116	0.193824	0.132193	0.170909	0.0341972	0.205712	0.121112		0.0616309	0.0616309	0.0304237	0.0273066	0.0096967	0	0.00641376
Dhingra_Pear_16_GATCAG_L001_R1_001_paired_trimmed_paired_merged_contig_29241	[BLASTED, MAPPED, ANNOTATED]	RNA-directed DNA polymerase (Reverse transcriptase)	1.67803e-06	0.752482	2.63845e-05	0.00285099	0.0125676	0.000427727	0.560565	3.10937e-07	0.00513702		Dhingra_Pear_16_GATCAG_L001_R1_001_paired_trimmed_paired_merged_contig_29241	[BLASTED, MAPPED, ANNOTATED]	TRUE	[BLASTED, MAPPED, ANNOTATED]	TRUE	1	F:catalytic activity; P:nucleic acid metabolic process	RNA-directed DNA polymerase (Reverse transcriptase)	agttcactttgttggtttaggtccattcaccgattatacacatctgtttttttgttatctttttattaaattttactcaattttaaaattaaatataaaaactaaatattgtttctccttattcctgctccaaatttgtatcttaaaattttcttatacctccatcacatattaactgtattaactaatttatgttgcaggtactatatatatatacacacacacacactagtatggatttataaatgtatagaagatgaaaattctttgaactattttcatggatgataggaagactaatttttatttattttttgtagatacctttgtcacaggttatcaacttatgatataggtgttatatatgatgacatataggtatcaaagctagaaagcacatgtcgtagaaaattccaatttaaagtatcaaaattgttagcaatatcaacttttatgcccacattaccaccaaaagcctttttgtccataatatcgaacctttatgaaaccagcccaatgcaattaaaaatacgtttacctttcaaaaatgctatttaagaaggagaaggaatgctagtgacaatagagccaagccgatatgcaagaattttaggaatacttttgaacagaaatgatgcttatagtttctgtcatcagtgctcaagtaatttgcatatttttccttcttttgtttaattactcgtctacgatttatggtcatatgttttggctaattgtttacaacattacactgaaagtactttgcaaacattatgtttctttatatagttttaattattatatctggtttcaaatggacatgaagtcaagatttactagaaaaatgccaagctaactttgggttccaaacttctttttaagtaatataagagttgccatcctttattttagggttcgaagcaagcaactaacaatatacatacatgaaactgaaaactcagaggttctcgtttttaatgtagtactaatccaagtcgctttaagccaatatatatacgaggtatactgatagacaacttagcactggatagtagctcattcatgttatctcaactgttaaat	1083	GO:0090305-IEA GO:0003964-IEA GO:0004527-IEA GO:0090502-IEA GO:0004519-IEA GO:0006278-IEA GO:0004523-IEA GO:0003676-IEA	nucleicacidphosphodiesterbondhydrolysis-IEA RNA-directedDNApolymeraseactivity-IEA exonucleaseactivity-IEA RNAphosphodiesterbondhydrolysis,endonucleolytic-IEA endonucleaseactivity-IEA RNA-dependentDNAbiosyntheticprocess-IEA RNA-DNAhybridribonucleaseactivity-IEA nucleicacidbinding-IEA	4.86073	9.21861	17.5398	12.2701	0.11243	2.91542	0.825777		4.42001	6.46987	9.52358	8.57823	1.12817	1.13205	1.78725		0.850959	1.13295	3.9753	0.493816	0.0638216	0.817251	0.261712		0.839192	0.585249	1.41841	0.68605	0.0710645	0.347387	0.537253
Dhingra_Pear_16_GATCAG_L001_R1_001_paired_trimmed_paired_merged_contig_29242	[INTERPRO, NO-BLAST]	---NA---											Dhingra_Pear_16_GATCAG_L001_R1_001_paired_trimmed_paired_merged_contig_29242	[INTERPRO, NO-BLAST]	TRUE	[INTERPRO, NO-BLAST]	TRUE	1		---NA---	taattactcgtctacgatttatggtgatatgttttggctaattgtttacaacattacactgaaagtactttgcaaacattatgtttctttatatagttttaattattatatctggtttcaaatggacatgaagtcaagatttactacaaaaatgccaagctaactttgggttccaaacttctttttgagtaatataagagttgccatcctttattttagggttcgaagcaagcaactaacaatatacatacatgaaactgaaaactcagaggttctcgtttttaatgtagtactaatccaaagtcgctttaagccaatatatatacgaggtatactgacagacaacttagcactggataatagcttattcat	372			1.0765	1.02507	3.22031	1.79209	0.0112867	1.18511	0.338602		0.112016	0.276282	0	0	0.0564337	0.101581	0.090294		0.482289	0.294209	0.50994	0.368132	0.0112867	0.321821	0.136845		0.112016	0.138448	0	0	0.0225735	0.0586477	0.045147
Dhingra_Pear_16_GATCAG_L001_R1_001_paired_trimmed_paired_merged_contig_29243	[START, CURVED, LINEAR, BLASTED, MAPPED, ANNOTATED]	delta(8)-fatty-acid desaturase-like	3.7758e-08	0.811101	2.70779e-07	0.00896944	0.00110646	2.78539e-33	0.937951	6.43061e-12		1.00288e-06	Dhingra_Pear_16_GATCAG_L001_R1_001_paired_trimmed_paired_merged_contig_29243	[START, CURVED, BLASTED, MAPPED, ANNOTATED]	TRUE	[START, CURVED, LINEAR, BLASTED, MAPPED, ANNOTATED]	TRUE	1	P:lipid metabolic process; C:integral component of membrane; F:oxidoreductase activity; P:oxidation-reduction process	delta(8)-fatty-acid desaturase-like	aaatctttcagatggtacccagtgaagaactttcccaggtacttccatgcggacggaggatggtaggcaatgaatgcatcagtgacgtcctggccggacatattgaagagaatggcatccccacccgggtgatctttggcccaatcagtgatattgtaaaccttgccctggatagagatccacaaatccgaaggcttgttgtgcagcttcagctgctcgacagtaatgtacttcttctcaccctccattgttgtccaatcct	262	GO:0016491-IEA GO:0016020-IEA GO:0006629-IEA GO:0016021-IEA GO:0055114-IEA	oxidoreductaseactivity-IEA membrane-IEA lipidmetabolicprocess-IEA integralcomponentofmembrane-IEA oxidation-reductionprocess-IEA	39.166	48.0318	44.9226	1.92022	0.160255	1.68267	1.74677		60.2713	60.881	12.842	1.4252	18.894	3.70188	0.272433		8.56954	2.37588	9.71773	0.588508	0.0698534	0.75558	0.139707		3.77007	6.71832	2.93467	0.661875	3.12028	1.48025	0.089226
Dhingra_Pear_16_GATCAG_L001_R1_001_paired_trimmed_paired_merged_contig_29244	[BLASTED, MAPPED, ANNOTATED]	probable LRR receptor-like serine threonine- kinase At3g47570						6.94031e-08	0.717557	3.56051e-05		0.00148206	Dhingra_Pear_16_GATCAG_L001_R1_001_paired_trimmed_paired_merged_contig_29244	[BLASTED, MAPPED, ANNOTATED]	TRUE	[BLASTED, MAPPED, ANNOTATED]	TRUE	1	F:protein serine/threonine kinase activity; F:ATP binding; P:protein phosphorylation; C:integral component of membrane	probable LRR receptor-like serine threonine- kinase At3g47570	agaagaacattgctgggtttgaggtcacagtggactattggcgtcacacaatgatgatgaagataatccaacgccatagcaacatcaattgcaatactcaacctttgagaaaaattcaagctccttggtctctcaatgttttcaccaattgtttcagttggatgcaaccattcctctaagctcccattaaccatgaactcatacactaaggccttgaactcacaaccacgatagtcaatccccgaacatgcagagagtaccttcaaaagattacggtgtctgatatttctcaaagcctcacactcagcaatgaaacttttggaagccccacgatgaacgagattgattaccttgatggcaactgtttcaccttgttcgagtactcctttataaacagacccaaaacttcccataccaatcaagttggaaatggagaatccatttgttgcatttagaagacttcggtaagatagcctgagaaattcttctgaatcacttgaagtgtgctcctttctctctctccttacgctacaaaggtaccaaaacacgatggcaaacgtgattccaagaagaccaaaaataagagagattacccatttgatggttagactcaatcctcccttcttggaacgttgtaatttgcattctggcaaatgcaagtcaggtattccaccgcaaagtttactatttccttctactgatatggcacttgcgttactgaaaatccctttcattggtagcatgccctcaaaattattataggagaggtccaaagattgcataaatttaaaccgctccaagaattctggaatcgtgcctgacaagttgttgtgagatagatatagccctattaaacctcttactgaacccaaagaagatggaatatccccttggaagaagtttccccccatgtctagaaactctaatttagtacaactcccaagatttggaggaatttcaccaaataacatgttatttgagatatcaaaagcctccagatttaggaaatgtcctatttcttttggtaggaatccagtcaaatggttttgagataaatccaaaacagagaatgaagatgacatacgactgatgacttcaggagacatgacaccactgaaattgttaacacgaagagctaacattctcaaattctcacactttgccaaagtactcaaagggatattgccttgaagttcgttttcatgtaaatataatatagttaattgacttaaatttccaaaagaggatggaacattccctgaaagagagttcacgcccatatttagttgatataagttatgaagctttccaacgtccggtggaatgtgacctgaaagtcggttcgcagacagccaaaagctctccaagttaaccaaatttccaaacccgtttggtatacttcctactaatttgtttccactcacgtggaattgtaaaagagaagaagataagttggctatacactgaggcaaggcaccgcccaaattgttagtttgaatttctacccgttctaagccggtggcattagtcaaatcgcaaagaaagctcaaatcaccaactcccccacttccaagattgctctcagcaagatctatcctcacaagcccacgtaaattttctaaagaagggacttttccatgtagtttgtttcctcccattccaagatgatacagatttgaagcattggaaattgaaacaggaataggtccgctaaattggttgttgccaacagaaaaatattcgaggcttggaaaggcaatacctaagtttgagggcaaagtcccctggattttgttaagtgacacggcaaaggctgtgatagaagagagattgaagattgagggggggattgtaccagacaggtcatttgcgtcgaaagaaaggattgcaaggttggtcatttggcgaaatatatctggaatactcccatataatctgttatcagctgcagaaataatttcaagtgatgatatgttggaaaaggagtaggggaaatttcctgtgagctggttgtcatgaaaagcaaaacctgttagcttggacaaggtgccaagctccttaggaattcttcctacgagaatattaaaaccaagagaaattcttaggagttgagagcacctggataagttggaaggtatttcaccactcagtgaattgttctgcaattttaaatgttgcaatctgcgcagacggccaaaatctggaggtatttgattgctgaagctattgttctggagatgaatccgtctcaagaaactcaagtttccgacatggggtgatatagagcctgaaagtttcgacgactgcaggtccaacctcgtgaccctctggtgacgacgaccgcatgaaactccataccaatggcagaagtggatggtttcattccacgaagtcatgactccaaaagggtcattggttatgctagccttgaactctagcaaggccagtcgatctgtctcgtttcccctcggtctcaaaccaaggcaggagtgaagaacaagagcatgcatacaaaaatatgagaaaaacacagttggaaagaacttgtaaagctccatggtatcagtttgtgcgaacttaatttggtggctagagatgtgaggggagagcgcaatttataagcagcaggcatggagaatacataactttaagtacgagctggtttattcaaagttctacaaatgcatacacatatgaataagg	2703	GO:0000166-IEA GO:0016020-IEA GO:0016021-IEA GO:0016310-IEA GO:0004672-IEA GO:0016740-IEA GO:0016301-IEA GO:0004674-IEA GO:0005524-IEA GO:0006468-IEA	nucleotidebinding-IEA membrane-IEA integralcomponentofmembrane-IEA phosphorylation-IEA proteinkinaseactivity-IEA transferaseactivity-IEA kinaseactivity-IEA proteinserine/threoninekinaseactivity-IEA ATPbinding-IEA proteinphosphorylation-IEA	0	0	0.0548065	0.0243057	0	0.0108734	0.01398		3.1232	1.89983	1.74419	0.274948	0.442701	0.326201	0.0264067		0	0	0.0306698	0.0243057	0	0.00677084	0.00970059		0.288391	0.476173	0.304792	0.100326	0.184899	0.0930837	0.00155334
Dhingra_Pear_16_GATCAG_L001_R1_001_paired_trimmed_paired_merged_contig_29245	[BLASTED, MAPPED, ANNOTATED]	UDP-Glycosyltransferase superfamily isoform 4 [Theobroma cacao]											Dhingra_Pear_16_GATCAG_L001_R1_001_paired_trimmed_paired_merged_contig_29245	[BLASTED, MAPPED, ANNOTATED]	TRUE	[BLASTED, MAPPED, ANNOTATED]	TRUE	1	C:endosome; C:trans-Golgi network; P:metabolic process; C:integral component of membrane; F:transferase activity	UDP-Glycosyltransferase superfamily isoform 4 [Theobroma cacao]	tttcagctttcttggacaaagcaaccttactaccagcagcacgccaagattgaaacccaatccaaggtcgcttatgaacgctatccaccttgtttgcaatagcaaacattccaccaatctcacagagaatattgcgatagtaagtttcattcaatacgggaagccggtcaacagcatccacatcatctgatgttgacctctgtgttctttttgaaaggcttaatccacggtacagagagccatggtgcaagaacggccaggtcccagacccactgtatatctcataaatgcatactgtctggcctgtcctctcaagttcaccctcatccctctcatttgcttcaaatctaagcttttcagcttttcgagcattacgatatatgtcatcccataaaccaggatctttctccattctttctgatagctcctccatttctaatgtctcatattcttccgagcttacaatttccttgaagagatcccaatctaattgagttggaatatctaatgccg	513	GO:0008152-IEA GO:0005768-IEA GO:0005802-IEA GO:0016020-IEA GO:0016021-IEA GO:0005794-IEA GO:0016740-IEA	metabolicprocess-IEA endosome-IEA trans-Golginetwork-IEA membrane-IEA integralcomponentofmembrane-IEA Golgiapparatus-IEA transferaseactivity-IEA	8.68191	6.81133	19.2048	11.6617	0.27009	3.0692	2.1198		5.46825	4.41944	7.83209	6.00245	1.57143	1.89881	1.40774		1.60244	0.665943	0.492011	1.02895	0.0245536	0.54481	0.226077		0.924419	1.31466	0.414018	1.226	0.172459	0.219767	0.163076
Dhingra_Pear_16_GATCAG_L001_R1_001_paired_trimmed_paired_merged_contig_29246	[BLASTED, MAPPED, ANNOTATED]	UDP-Glycosyltransferase superfamily isoform 5 [Theobroma cacao]											Dhingra_Pear_16_GATCAG_L001_R1_001_paired_trimmed_paired_merged_contig_29246	[BLASTED, MAPPED, ANNOTATED]	TRUE	[BLASTED, MAPPED, ANNOTATED]	TRUE	1	C:endosome; C:trans-Golgi network; P:metabolic process; C:integral component of membrane; F:transferase activity	UDP-Glycosyltransferase superfamily isoform 5 [Theobroma cacao]	tttcagctttcttggacaaagcaacaaggcttaatccacggtacagagagccatggtgcaagaacggccaggtcccagacccactgtatatctcataactgcatactgtctggcctgtcctctcaagttcaccctcatccctctcatttgcttcaaatctaagcttttcagcttttcaagcattacgatatatgtcatcccat	203	GO:0008152-IEA GO:0005768-IEA GO:0005802-IEA GO:0016020-IEA GO:0016021-IEA GO:0005794-IEA GO:0016740-IEA	metabolicprocess-IEA endosome-IEA trans-Golginetwork-IEA membrane-IEA integralcomponentofmembrane-IEA Golgiapparatus-IEA transferaseactivity-IEA	0	0	0.259	0	0	0.0206831	0		2.12852	1.31455	3.66948	2.03672	1.07552	1.79943	1.05484		0	0	0.259	0	0	0.0206831	0		0.46465	0.695607	0.883481	0.412303	0.347944	0.0716484	0.156154
Dhingra_Pear_16_GATCAG_L001_R1_001_paired_trimmed_paired_merged_contig_29247	[BLASTED, MAPPED, ANNOTATED]	Enhancer of polycomb-like transcription factor isoform 1 [Theobroma cacao]											Dhingra_Pear_16_GATCAG_L001_R1_001_paired_trimmed_paired_merged_contig_29247	[BLASTED, MAPPED, ANNOTATED]	TRUE	[BLASTED, MAPPED, ANNOTATED]	TRUE	1	P:regulation of transcription, DNA-templated; C:NuA4 histone acetyltransferase complex	Enhancer of polycomb-like transcription factor isoform 1 [Theobroma cacao]	catttgtccccttcagtgatcagtacattcgccgagcagcatgcagaatctaaatcccgtgtcgatctctccatggttgaactgtcttctttcaggtttcctacaggagaagttggaaatgtcttcctacgcttattaatagatgctacagaggaaaaagggaggccgttcttactaatactggttagctcagaaactaaggctccattgggctttcgtgaagaaaccagcgacggatttctagttcgccttctcctcaacgaactcctcttctgaacaccacgcgaatttaaaccattcctatactgt	309	GO:0008150-IEA GO:0035267-IEA GO:0006351-IEA GO:0006355-IEA GO:0003674-IEA GO:0005634-IEA GO:0006357-IEA GO:0032777-IEA	biological_process-IEA NuA4histoneacetyltransferasecomplex-IEA transcription,DNA-templated-IEA regulationoftranscription,DNA-templated-IEA molecular_function-IEA nucleus-IEA regulationoftranscriptionbyRNApolymeraseII-IEA PiccoloNuA4histoneacetyltransferasecomplex-IEA	2.56957	3.93768	5.85808	4.20781	0.163055	1.37238	1.26368		4.10624	2.56518	3.6028	1.77593	1.64414	0.828864	0.991919		0.345257	0.502689	0.321266	1.43591	0.070605	0.460188	0.169713		0.454856	1.09732	1.02893	0.686544	0.048992	0.111222	0.0719006
Dhingra_Pear_16_GATCAG_L001_R1_001_paired_trimmed_paired_merged_contig_29248	[BLASTED, MAPPED, ANNOTATED]	E3 ubiquitin- ligase Hakai											Dhingra_Pear_16_GATCAG_L001_R1_001_paired_trimmed_paired_merged_contig_29248	[BLASTED, MAPPED, ANNOTATED]	TRUE	[BLASTED, MAPPED, ANNOTATED]	TRUE	1	F:zinc ion binding; P:protein ubiquitination; P:regulation of cell adhesion; F:ubiquitin protein ligase activity	E3 ubiquitin- ligase Hakai	cttgataaaacttacgtttgagttgtgacatgtgaggtgggggtggaggcggcggaggaagtgacatgggctgtgctgctaaaacacccttgccgtccctgggatccatgatattaccaccctgcacttgttccattgcggtgttgctcatttgcggagaattgaagggcataccaccaggattccgtccatattctccttggtaaaatgcagcttttccttgagactctgcagagttagagaaactatctgtatttccttgaccccctgttgaagcttcaaaaggaacaccagcctgtcctgcattccaagagtgtggataactagctggaaaattcatgttcccaactgaacctggggcgaaacccagtaacgacccctgttctggtccaacatctg	399	GO:0008152-IEA GO:0061630-IBA GO:0008150-IEA GO:0008270-IEA GO:0046872-IEA GO:0030155-IBA GO:0016874-IEA GO:0016567-IBA	metabolicprocess-IEA ubiquitinproteinligaseactivity-IBA biological_process-IEA zincionbinding-IEA metalionbinding-IEA regulationofcelladhesion-IBA ligaseactivity-IEA proteinubiquitination-IBA	13.5849	13.5241	17.6693	15.4921	0.357781	3.90403	3.05167		17.289	15.7037	20.0942	17.8317	3.19899	3.76723	3.08323		2.22964	0.374437	2.43834	2.02307	0.021046	0.820253	0.763406		0.313772	1.39478	2.7079	1.59791	0.106797	0.723871	0.220481
