## Supplementary material for "Evidence for the Involvement of Vernalization-related Genes in the Regulation of Cold-induced Ripening in ‘D’Anjou’ and ‘Bartlett’ Pear Fruit": S2_Anj_Bart_Cold_RPKMs (part 77 of 255)

### Sheet: Mean_StdErr_All (continued)
SH3 domain-containing isoform 3 [Theobroma cacao]	Name	FRIGIDA 4a*																							Mean																Stderr
Dhingra_Pear_16_GATCAG_L001_R1_001_paired_trimmed_paired_merged_contig_29249	[START, CURVED, BLASTED, MAPPED, ANNOTATED]	potassium transporter 12	0.000326807	0.53951	5.22262e-09		0.00565795	8.71433e-13	0.836806	6.20694e-11		5.15062e-05	Dhingra_Pear_16_GATCAG_L001_R1_001_paired_trimmed_paired_merged_contig_29249	[START, CURVED, BLASTED, MAPPED, ANNOTATED]	TRUE	[BLASTED, MAPPED, ANNOTATED]	TRUE	1	C:chloroplast; F:potassium ion transmembrane transporter activity; C:integral component of membrane; P:potassium ion transmembrane transport	potassium transporter 12	gcaggacctgctctgcagttcctcctcatgaatgcatagaagtagtttatgactagcttcttgaagaaaaacgagttcttctttgccctcacatctccgtgcgctagcaaatacgtaaatcctgaatccattgcttctcgcagtgctgagagctcatactccagactcgggtcttcattcgatgacatcacactagatggcaacgtttcagcaacagcagtttcttctgaggttgaagctcctcctacctccagtgatcttccattgtgcatcaatggaatcctgagttcctcaatctcatcgcctcctgggactcccaaatcccttgacctgggagaatcattgtcaaagtccgagtcatttaaattgctctccaaggcaatatcttgagcttccttcctcagaaacttctccaggctttcaactagaagttgttcaaatgaattgtgatcttccttccggatatctttgtaaccgtatcgggctacacagcggaacatatggtagtcttttgggcaaactcttcgaaacagaaacctttcttcctgaggaaccactgggacagggacatacttaatgcagacgaaaactatagtggagtggatagctggaagacttagaaggaactgcacaaaaatggatgggatgccttgcactagctcactatacagcaatccaattcctgggactctaacagtccctagtgtggagccaagatcagtcatggagtccatggatatcttctcccttacctcgcttcggtacttcagcacactcccatagttccaagtgtacatcacacagaggaagcaagaggcgaaagcaagaggcagccagccaccctctttgatttttgataaaaccgcacacaagtagacaaactctatcgatccaaatacaagtggaaaacacaaagctagaaacaagttggtttgccaaatgagaagcattacaagtgtcaccaaggttgtgctcaccatcatgacaccaacttcagctattccatatgcattggcaatctctgtggtgcttcgaaagatggaaaccacaactatgcacatgatcattaaaaaccaattgataatagggatataaatttggcccattcgcctctttgaggtgtgaattatctttagccttgggaagcatccaagagccattgattgcttaacacatgaaaatgtagcagatatcatcgcttggctggcaatcattgcagcaagggtagctaccacaaagactggccagaaaagactatctggcacagaatcatagaatattctagccgaggaatcagggtgtttcatcagataagcagcttggcccatgtaagctaagagaaggcaggggaacaccaccaaactgaaggcaacctgaatggctcgcacagagaaatgtcctagatcagcaaacatagcttcagctcctgtaatgcacagaacacaaccaccaagagcgaaccacgcttccttattgttcttcttgaagaaaaaataaatataagcaggattgaatgccctcaggacggtaatgtcatacttcactaaattgtagattccaatagaagccaggctgaagaaccacaaagcaagtattggagaaaacatgacacccacttttccagtcccaaaccgctgtatgctgaacagcactaggagaattacaatcgaaacaataaccacagcatttgtaccaaaacctggcacttcaccttgcaggccactcacagcagacatcactgatatagctggggttagaataccatctcctataaccattgaagttcccatcaaaacgaacaacaagaggatagttttcaagaatggtctcctttctaaagtgtcttttatacgcaaagcccttttcaactctggagtgggcaatttgagcttataacttgagatgtgttcatcagctggctgacgatttggcagcagattaacatttgcatatctgcatatcagtgagtacaatgcaaatgttcctccttccccattatcattggctttgagaactacgaaaacatattttgctaaaggtataagcgcaactgtgtacatcactagtgataaagctcccaagacatcaacatctgattcgacgctcaccctgctgaacacatcagcaaagacatataaagggctcgttcccatgtcaccgtagaccacgccaagagtttggaatcctaaagcaagagtgccccaaacagaatgatccttcaagtgatggctaccagcaccagcaatcgccatggcttccacatcaagagaatcaactctcctgggcttcttcacaagcctcctcctgagagatcctccatacccttctcctctgccgcgtcctccattctcagactgcaacgaccacggcggcgattccgagtccacctcgctcccatccacccacctcgagtcgctcccaaccccactcccacttcttcccgcccatctctcactcctctccacaatcccatcttcttctgccatttttgcacaaatccttcagaacccacatgcaaaaatccaatctttttcttcgagcttcagtaattggtcatgaaattgaatgatttgttgtgggttat	2584	GO:0071805-IEA GO:0006813-IEA GO:0009507-IEA GO:0015079-IBA GO:0015079-IEA GO:0016020-IBA GO:0016020-IEA GO:0016021-IEA GO:0006811-IEA	potassiumiontransmembranetransport-IEA potassiumiontransport-IEA chloroplast-IEA potassiumiontransmembranetransporteractivity-IBA potassiumiontransmembranetransporteractivity-IEA membrane-IBA membrane-IEA integralcomponentofmembrane-IEA iontransport-IEA	11.5626	16.078	6.78409	5.27381	0.401343	2.64367	3.62347		16.532	17.0776	5.97483	4.45518	3.72583	2.05546	0.983048		1.35541	0.553976	3.04669	0.559464	0.0335763	0.677346	0.193237		0.328406	2.28712	0.690145	0.383388	0.314584	0.54439	0.191342
Dhingra_Pear_16_GATCAG_L001_R1_001_paired_trimmed_paired_merged_contig_2925	[START, CURVED, BLASTED, MAPPED, ANNOTATED]	CHD3-type chromatin-remodeling factor PICKLE	1.858e-05	0.641917	1.65865e-11	0.00139096		1.61774e-13	0.836478	9.85118e-14		2.75732e-05	Dhingra_Pear_16_GATCAG_L001_R1_001_paired_trimmed_paired_merged_contig_2925	[START, CURVED, BLASTED, MAPPED, ANNOTATED]	TRUE	[BLASTED, MAPPED, ANNOTATED]	TRUE	1	F:DNA binding; F:helicase activity; F:iron ion binding; F:ATP binding; C:nucleus; P:regulation of transcription, DNA-templated; P:metabolic process; F:zinc ion binding; F:transferase activity; P:intracellular signal transduction	CHD3-type chromatin-remodeling factor PICKLE	agaaggtccggctgtttttcaagttgtttcctgtggtttataaacgcgaaggtcaacacgaaaaaaaaaaaagaaaaaaggaaaagaaaatggtataaattagaactactagcctagtaacgtcactccaattaatcatccaatacaatgaccccctttcctttagaatcgacattgttctgttctttctttccccgatcatcacagattatcccgtccacgggttcagggtctagctccataattgtaggttcaggttctgcagccaaatttgtcatctcagtgtctgccacgacagcttgctttccgtcactttgcggagatggtggtttcagaaaaacaccgctacttgactcagcttccgattgcttacctggattcaaaatgagagattctggtggaggatgatggggcacagaagagagagtcatgtttatcgcttcacaaatggttcctaaagaagtctgaagtgaaatatgggcatttcgctccacgacgttgcacatctcattataaaggcgaggcaatttcaatcgatctggatcgttgtcacaagctgcagcagcaacttcttcaggagtgatgtctactattctaggcaactgatcaaccatgtgactattagtctccacagaatgagggcttgacaatattgtagctttcggttcactctcaggttcttcacttccaaccacagttgcttcaccatattcctctgcaatcaactctgaaacgttccctttctccaaaagaagcacccttttcttaataaattctacctgccttctctgcatatctctatattgaaataacacagaagagttaggaaacaactgaggttggttcacggcatcactggttccctgggaaacattagctcctatgtcacttccgctaccattttcactagcatggttgctaggtccttctccattagttgctttctcaccattctgtgcttgtgtattaacttgtccagggaggggtaaatttataaaggagagattcaactcttgacagataacttcttgaagcctcaggtccttgtcatcaacaatagcttgccatcttccatatccatgcttaattacggcacgcagcaatgttaaatcatgttcctccttccaatactttccacccttcaatccagggtggaacaacaaggtaccctctgaaaaaagtggagcccctggatttcttaatgctgcttccacccttttcttcaccagcatcagagttgcaaccctaataagtacatctcctattctgagcccgtctttaggaacaccatctgcaaaggttggagagtcattctctccttcagctatgtgctccaagaatagtttagcatatctatctacttcttcaaatgtcttcttcgtgcgtgctgtaaactctttccagtcataatcccccactccgaacctcatcaagacttgtacaaacatggctctctggctttgattgaaacccaaaactttgaaggatcttccttctccttccatcaagggagggggctccatactttccacacgacttctctttctgttaggcggcctcttccccccagaaacagttccggatgatgatgtttcagcttccatcacttcagcttcatagttatcatcttcaccgtcagaactcacatcttccaaaccagcaagatcgtcatcatcaacagataccatctgcttacgacttcgctttccttttcccaaagcattaaattcttcaactttatgcacttcatatttgtcttttaataactcttcccagtaatttgttctttcataactgcttgcaataggtcgactttccatggcaaccttttgtggttcctcctctgctacagcctctgcttcatcaatatattcaaaattcgcaaccttgaaggcctttaaaaatccatcttcatcttcatcatccaacatagcctcatcatcgccagcttgatcacgatccagtagtctatctattgcagcgtcatcataatggatttgacgggattttcctgcttcatcattttcgtcagcaaataattccttcgatccataccttatgatgtcatctaactcttcctggttgatatcttgtttctttaaccttccaacaaccaaatgctccaataccattttcttctttgtcatttccatcatccgttcttcaatgcttcctcgggttactagcctataaatcattaccttgttagtttgcccaagtcgatgagctcttgccatagcttgtagatcagcatgaggattccaatcactatcatatatgatcactgtgtctgcagttgcaaggtttattcctaagcccccagctcgagtagatagcagaaaacaaaatctagaagaatttttggcattaaatcgatctattcttatttgtctctcagctccaccaacttttccatctatccgttcatactgccattttttgaaagtacaatagtcttctagcaaatcaagcatgtgctgaaactgcgaatatatgagaactctatgcccttgctccttaagtttcaccatcattttgtctaacaattgcaatttcccagaagtttccaatagctgtttgaaagcttcatttggatctgctatgtctggttcaactccctctaacataaacggatgacaacaaagcttgcgcaattccataaccacattgataagagatatctgtgcaccacctcgacgagttagtatttgatagttacgggtcagaattgctttgtaatactctttctgtttgctgcttaaatcaacacgtaatatcagttcctttttaggaggtagttccttcatcacatcctttttcactcttctaaggagatggggagccaacattctatgaagccgtgaaacttgttcctcttgatttatatccttaaactcttcctgaaactcttccagacttccgaacttcccagcatcaaggaaatgcataagcataaagagctcgtccagattgttctggaggggagttccggtcagaagcacacgatgattagtccaatactgctgtaatgatgagaataattttgaatccttattttttagacgatgaccttcatcaacaatcatgcactcccactttattggttttagtgacgttgagtctaagttgatcatctcatacgatgtcaagagaacatcaaatttgatcctatcttgcttggtttcactaacaatttgaccagatttctttttctttatcttcttgtgatttttggggaagtaaaattcatattcccgtatgacagcacgcgcttgggaagagccaacatacataaccacattcatttgaggtgcccatgttgcaaattcccgttcccaatttctcaatgttgaaagtggagccacaactagatgcggagagactttctcttcaaaaagagatgctaaaaaagcaatactctgtatagttttaccaagtcccatctcatctgcaagtataacatgagtttgtttggaccaggagaaacgtaagaagttcaacccttcaagctgatacggatgcagagtgcctccagaaagaaagtcaggactgccttcatactgttgaaactctttctgcttattttttgagtccatggcatctctaagactgctcttctgcttgctagacaaaactttatgagacctagactgaattctgttgaatctccctatttccggctgaaatgcagctatgtccgattcggattcccaatagcactcatcatagggaagttctttccactttactaaatattctttctcatcgtcttccctgcaagccagaattcgatcaacggtagtccactcaggtcgaatggcaacaaaatcatcctcagagttattacttgattccatttgacgatggaaattatttacttttgtcttcaaacgtggatgggccttaaaagctttcacaaactccttctctggaacccatgtgcaatgcaaataagatagtcccttccactttacaagatattgttttacaaaaatttgctttgagcccagcgttgaggcatcactatcaccagctacagtagggcgcatttcacagtccaaaatcttatcaatatcatttaatgggcttacacattcagggcacctccagttgccaaggggaggcgatctcaatggtggaagtaaacacttagaatggtaagcataactacaagtttcacagtccagaagattcccacttccgccacaggcttgacatgaattctctttcgcatcactcctaataatcttttcaaacttttccggagctgtcccacgttttccagacacaaaatcagcctcatcatctgactcatcaatgttgtacaccggtcttcggtctgacctaacgcgaagcctctccaccaagctactcatactcggagctcggtggatct	4396	GO:0003677-IEA GO:0005506-IEA GO:0046872-IEA GO:0016740-IEA GO:0035556-IEA GO:0016787-IEA GO:0008152-IEA GO:0008270-IEA GO:0016818-IEA GO:0006355-IEA GO:0004386-IEA GO:0005524-IEA GO:0005634-IEA	DNAbinding-IEA ironionbinding-IEA metalionbinding-IEA transferaseactivity-IEA intracellularsignaltransduction-IEA hydrolaseactivity-IEA metabolicprocess-IEA zincionbinding-IEA hydrolaseactivity,actingonacidanhydrides,inphosphorus-containinganhydrides-IEA regulationoftranscription,DNA-templated-IEA helicaseactivity-IEA ATPbinding-IEA nucleus-IEA	15.3662	23.684	26.6334	29.197	0.496658	4.6256	4.90736		16.7237	15.1019	20.0053	29.0752	2.89972	3.94175	5.49667		2.3929	1.7334	2.2868	0.663393	0.0142629	0.687436	0.272043		0.91226	1.62039	0.466919	1.06263	0.402648	0.553814	0.522763
Dhingra_Pear_16_GATCAG_L001_R1_001_paired_trimmed_paired_merged_contig_29250	[BLASTED, MAPPED, ANNOTATED]	potassium transporter 12						6.62556e-08	0.770219	1.19996e-05		0.00164238	Dhingra_Pear_16_GATCAG_L001_R1_001_paired_trimmed_paired_merged_contig_29250	[BLASTED, MAPPED, ANNOTATED]	TRUE	[BLASTED, MAPPED, ANNOTATED]	TRUE	1	C:chloroplast; F:potassium ion transmembrane transporter activity; C:integral component of membrane; P:potassium ion transmembrane transport	potassium transporter 12	tatgacattaccgtcctgagggcattcaatcctgcttatatttattttttcttcaagaagaacgataaggaagcatggtacgctcttggtggttgtgttctgtgcataacaggagccgaagctatgtttgctgatctaggacatttctctgtgcgagccattcaggttgccttcagttttgtggtgttcccctgccttctcttagcttacatgggccaagctgcctatctgatgaaacatacagattcatcggctagaatattctatgattctgtgccagatagtcttttctggccagtctttgtggtagctacccttgctgcaatgattgctagccaagcgatgatatctgctacattttcatgtgttaagcaatcaatggctctcggatgcttcccaaggctaaagatagttcacacctcaaagaggcgaatgggccaaatttacatccctattatcaattggtttttaatgatcatgtgcatagttgtagtttccatctttcaaagcaccacagagattgccaatgcatatggaatagctgaagtcggtgtcatgatggtgagcacaaccttggtgacacttgtaatgcttctcatttggcagaccaacttgtttctggctttatgtttcccgcttgtatttggatcaatagagtttatctacttgtgtgcggttttatcaaaaatcaaagagggtggctggctgcctcttgccttcgcctcttgcttcctctgtgtgatgtacacttggaactatgggagtgtgttgaagtaccgaagcgaggtcagggagaagttatccatggactccgtgactgatcttggctccacactagggactgtgagagtcccgggaattggattgctgtatagtgagcttgtccaaggcatcccatccatttttgtgcaattccttcttagccttccagctatccactccactatagtttttgtctgcattaagtatgtccctgtcccagtggttcctcaggaacaaaggtttctgtttcgaagagtttgcccaaaagactaccatatgttccgctgtgtagcccgatacggttacaaggatatccggaaggaagatcaccattcatttgaacaacttcttgttgaaagcctggagaagtttctgaggatggaagctcacgagattgccttggagagcaatttaaatgactcagactttgacaacgattcttccagctcaagggattcgggagtcccaggaggcgatgagattgaggaactcaggattccattgatgcacaatggaagatcacgaggggtaggaggaagttcaacctttgaagaaactgctgccgctgcaacattgccgtccagtgtgatgtcatcggacgaagacccgagtctggagtatgagctctctgcacttcgagaagcaatggactcaggatttacgtatttgctagcgcacggagatgtgagggcaaagaagaaatcgtttttcttcaagaagctagtcataaactacttctatgcattcttgaggaggaactgcagagcaggtcctgcaaatatgagtgtgcctcacatgaacatcatgcgagtgggaatgacttacatggtctgattcatttattttcacttgtagaatttatctcattttattcagattaatctgctgcatattgcaacctctatgcgagacactgtaacagaattattacatcataaacatgtaactatgacgctcaggtgacgctatctcaaactgactcaccacaccatatgtggtttcacgtgatttgtttgcgatgccgccatcttaacgt	1798	GO:0071805-IEA GO:0006813-IEA GO:0009507-IEA GO:0015079-IBA GO:0015079-IEA GO:0016020-IBA GO:0016020-IEA GO:0016021-IEA GO:0006811-IEA	potassiumiontransmembranetransport-IEA potassiumiontransport-IEA chloroplast-IEA potassiumiontransmembranetransporteractivity-IBA potassiumiontransmembranetransporteractivity-IEA membrane-IBA membrane-IEA integralcomponentofmembrane-IEA iontransport-IEA	2.79814	1.63905	2.34305	1.40619	0.0700557	0.541764	0.756601		4.40086	3.06169	0.717256	0.554679	0.663194	0.312915	0.0607149		0.348282	0.190474	0.677906	0.214949	0.018535	0.104093	0.220907		0.441589	1.0976	0.0550596	0.12583	0.00617833	0.0163463	0.0336786
Dhingra_Pear_16_GATCAG_L001_R1_001_paired_trimmed_paired_merged_contig_29251	[START, CURVED, LINEAR, BLASTED, MAPPED]	plant F18G18-20 [Medicago truncatula]	1.556e-12	0.831824	5.87244e-10		4.07862e-05	6.25046e-20	0.909031	9.74209e-06	0.00824931	0.000523069	Dhingra_Pear_16_GATCAG_L001_R1_001_paired_trimmed_paired_merged_contig_29251	[START, LINEAR, CURVED, BLASTED, MAPPED]	TRUE	[START, CURVED, BLASTED, MAPPED]	TRUE	1	P:biological_process	plant F18G18-20 [Medicago truncatula]	agagccggctggggcggggacggaaatcggctcttcgcctctggctgtgggaggaggggcggatcagagcggacaaggcgcgcctcacgagatcgccttcgacgccgccgattctcacgagcgagttcgtcatcgcggatctgcgtgcgttcagtcggttctgcgagtagggcgcggaggcggtgacgtgggagttgttcttgtggaggctgcaccggaaggagccggggtgcgtggttggggaacacatacaggtgcgcttcggctgactgatattccggccgctcttgacggcggtgtggtggtggtggtgggcgccggtgccgcgcggcgagacggagatgg	345	GO:0008150-IEA	biological_process-IEA	13.9809	18.6085	30.4186	59.6052	1.04663	13.5574	12.3283		5.65489	4.63487	4.63551	32.0265	1.98372	0.973605	9.73605		2.81714	3.64814	6.06216	2.81536	0.221415	2.44194	4.46313		0.686611	1.16439	0.715426	3.68209	0.304251	0.191267	1.23369
Dhingra_Pear_16_GATCAG_L001_R1_001_paired_trimmed_paired_merged_contig_29252	[START, CURVED, LINEAR, INTERPRO, NO-BLAST]	---NA---	1.14134e-14	0.851064	2.67076e-09		2.01658e-05	1.50473e-10	0.847934	0.00197475	0.0221507	0.00376075	Dhingra_Pear_16_GATCAG_L001_R1_001_paired_trimmed_paired_merged_contig_29252	[START, LINEAR, CURVED, INTERPRO, NO-BLAST]	TRUE	[START, CURVED, INTERPRO, NO-BLAST]	TRUE	1		---NA---	acaagaaaaaaaaaaaaaattcctctctctctctctctctctcccctccactcttcttactttctctctctaaaacctcaacctgatcaacatacatggcagctacttctagaagatccacaagcgcctgcgggccagtcattcgctccgctctacccgctggaaggtttcaaagcactcagttctcgtctgcttccgcctttgcttcctccacttccagcttcacctccc	231			9.87864	13.5321	21.9	46.6806	0.327169	11.7236	11.9235		4.66673	3.31131	1.60573	34.502	1.65402	1.32685	8.5064		2.16748	1.75446	4.25655	7.62113	0.0629637	1.27764	2.87337		0.42547	1.72013	0.437636	1.98404	0.0363521	0.330684	0.814279
Dhingra_Pear_16_GATCAG_L001_R1_001_paired_trimmed_paired_merged_contig_29253	[START, CURVED, BLASTED, MAPPED, ANNOTATED]	serine threonine- kinase At5g01020	0.00060629	0.601814	1.24164e-05	0.00445973	0.00442128	5.09802e-14	0.836144	7.97111e-09		8.62751e-05	Dhingra_Pear_16_GATCAG_L001_R1_001_paired_trimmed_paired_merged_contig_29253	[START, CURVED, BLASTED, MAPPED, ANNOTATED]	TRUE	[BLASTED, MAPPED, ANNOTATED]	TRUE	1	P:RNA splicing, via endonucleolytic cleavage and ligation; F:protein serine/threonine kinase activity; F:non-membrane spanning protein tyrosine kinase activity; F:ATP binding; C:plasma membrane; P:methionine biosynthetic process; P:peptidyl-tyrosine phosphorylation; P:regulation of protein localization	serine threonine- kinase At5g01020	cagagatttcaacccgacccgaacgttctcgtcaatgtagcccttgtacaccgtcccgaagccgccttcccccaaaatgtagtcggagcggaagctcttggtgatggtctcgagctcgaagagcgtgaaggcgatgatgtgcgtgtacagcaccgcattcttccgcgcgtcctcgaagttccgtggcgtcgaaggatcgctcagatctgaaatcgaacggctgtgattctgcttcctctcaccgccgccgttcttcacggaagacgccagcgtgctcagctgctgaacttgagcattggtcaccacagctgattcctccctcgtcccgcagttccccatcttgacttaatttgaccgttacaagttgcagaaaaagcactcccagcagaagcagtaagtaaaagcagaagctgctgagtatgatgaagttgttgcttttgttgtgctgctccgactctgctggtggtgcagagtctcattcttcggtggctttcgcttttctcctcctctcacctttttcacctagctctctctctctctctctctctctctctctactgtgcttaaacacttaattagtaagtaatcactactttttaactgacaaaaagcaaatgatgaggctttaattagaaaattacagggtcaaaaaggcgaaagaaaatctgggtttgttctccaagtcgcagtggtagttgaaggttcaaactttaaaatctgggtttctccttaaaacactgtgatgggaggagctctgatggtgatggacctgtggctgtggatctcctctccctctctctccc	803	GO:0000166-IEA GO:0000394-IEA GO:0004715-IEA GO:0016310-IEA GO:0016740-IEA GO:0016301-IEA GO:0018108-IEA GO:0009086-IEA GO:0032880-IEA GO:0004672-IEA GO:0004674-IEA GO:0005524-IEA GO:0005886-IEA GO:0006468-IEA	nucleotidebinding-IEA RNAsplicing,viaendonucleolyticcleavageandligation-IEA non-membranespanningproteintyrosinekinaseactivity-IEA phosphorylation-IEA transferaseactivity-IEA kinaseactivity-IEA peptidyl-tyrosinephosphorylation-IEA methioninebiosyntheticprocess-IEA regulationofproteinlocalization-IEA proteinkinaseactivity-IEA proteinserine/threoninekinaseactivity-IEA ATPbinding-IEA plasmamembrane-IEA proteinphosphorylation-IEA	3.10294	2.12173	1.38669	2.87681	0.0470586	0.590846	0.716336		9.52983	6.87748	2.20165	1.25385	1.46927	0.695421	0.334639		0.48014	0.138743	0.288715	0.194311	0	0.0188525	0.0685742		0.539841	1.75292	0.702516	0.0262154	0.476848	0.218546	0.0685742
Dhingra_Pear_16_GATCAG_L001_R1_001_paired_trimmed_paired_merged_contig_29254	[START, CURVED, BLASTED, MAPPED, ANNOTATED]	serine threonine- kinase At5g01020						1.70744e-34	0.943279	1.29418e-09		1.49668e-05	Dhingra_Pear_16_GATCAG_L001_R1_001_paired_trimmed_paired_merged_contig_29254	[START, CURVED, BLASTED, MAPPED, ANNOTATED]	TRUE	[BLASTED, MAPPED, ANNOTATED]	TRUE	1	P:RNA splicing, via endonucleolytic cleavage and ligation; F:protein serine/threonine kinase activity; F:non-membrane spanning protein tyrosine kinase activity; F:ATP binding; C:plasma membrane; P:methionine biosynthetic process; P:peptidyl-tyrosine phosphorylation; P:regulation of protein localization	serine threonine- kinase At5g01020	gagagagagagagagagaggagatccagagccataggtcaatcaccatcaaagcttctcccgtcacagagcgtaaggagaacccagattttaaagcttgcaccttcaaccgccactgggacttgcagaaggaacccatattttctttacccttttggccctgtaattttctgattaaaaccccataatttgctttgtcggttaaaaaatagtgattacttactaattacagtagttaattagtattagtaagtaattagcaggtgaggggaggaggagaaaagcgaaagccgttgaagaatgagactctgcaccaccagcagagtcggagcagcacaacaacttcatcatcctcagcaacttctgcttttacttactgcttctgctggaagtgctttttctgctacttgtaacggtcaaattaagtcaagatggggaactgcggcacgagggaagaatcagctgtggtgaccaatgctcaagttcagcagctgagcactctggtgaagaacggcggcggcgagaggaagcagaatcacagccgttcgatttcagatctgatcgatccttcgacgccacgcaacttcgaggacgcgcggaagaatgcggtactgtacacgcacgtcatcgccttcacgctcttcgagctcgagaccattactaagagcttccgctccgactacattttgggggaaggcggcttcgggacggtgtacaagggctacattgacgagaacgttcgggtcgggttgaaatctctgcctgtcgccgtcaaggtcctcaacaaggagggcttccagggccaccgcgagtggctgacggaggtcaacttcctcggccagctccgtcaccccaatctcgtgaaattgattggatactgctgcgaagacgatcacagattgctggtttacgagttcatgttccgagggagcctcgagaatcatcttttccggaaggcaactgtcccattgttgtgggggacgcggatgatgattgctctaggagctgccaaggggcttgcttttcttcacaatgccgaaaggcctgtgatttatcgagatttcaagacttcgaatatcttgctggattctgattatgctaccaagctttcggatttcgggcttgctaaagctggacctcaaggggatgagactcatgtatctactcgcgttatgggtacctatggatatgcagccccggagtatgtaatgactggccacctaactgcccggagtgacgtatacagctttggagttgttctccttgagcttttgacgggaagaagatctgttgacaagacgagaccaagcaaggagcagaacctggtagattgggcgcggccaaaactgaacgacaagagaaagttgctacaaataatcgaccctaggttggagaatcagtactcggtcagagcagcacagaaggcctgcagcttggcatactactgtctcag	1452	GO:0000166-IEA GO:0000394-IEA GO:0004715-IEA GO:0016310-IEA GO:0016740-IEA GO:0016301-IEA GO:0018108-IEA GO:0009086-IEA GO:0032880-IEA GO:0004672-IEA GO:0004674-IEA GO:0005524-IEA GO:0005886-IEA GO:0006468-IEA	nucleotidebinding-IEA RNAsplicing,viaendonucleolyticcleavageandligation-IEA non-membranespanningproteintyrosinekinaseactivity-IEA phosphorylation-IEA transferaseactivity-IEA kinaseactivity-IEA peptidyl-tyrosinephosphorylation-IEA methioninebiosyntheticprocess-IEA regulationofproteinlocalization-IEA proteinkinaseactivity-IEA proteinserine/threoninekinaseactivity-IEA ATPbinding-IEA plasmamembrane-IEA proteinphosphorylation-IEA	6.17243	4.56777	4.70251	4.17866	0.182174	1.12196	1.64824		10.7999	7.04337	0.923779	0.282254	1.60197	0.179282	0.0636162		1.54344	0.26839	2.41977	0.217407	0.00500848	0.220676	0.137801		0.243165	2.13122	0.0289163	0.0488775	0.475524	0.0805	0.0236691
Dhingra_Pear_16_GATCAG_L001_R1_001_paired_trimmed_paired_merged_contig_29255	[BLASTED, MAPPED, ANNOTATED]	FAM135B-like [Pyrus x bretschneideri]						0.00803415	0.42275	3.10144e-10		0.0233367	Dhingra_Pear_16_GATCAG_L001_R1_001_paired_trimmed_paired_merged_contig_29255	[BLASTED, MAPPED, ANNOTATED]	TRUE	[BLASTED, MAPPED, ANNOTATED]	TRUE	1	P:cellular lipid metabolic process; F:carboxylic ester hydrolase activity	FAM135B-like [Pyrus x bretschneideri]	gatctcgaaactttatccattttcttcttgaggaaagaaactacttcctgagccaacctttgtcccatttctctgaagtcaccagatgttttgtcttcatttgcctgtgacattagaaactctaccttgggatctatcaatagccattgatttcgaataagccgtaaatccaggtgatgaccctgaaacccatgcacaaagacgacaagttttaaaacacggcctttctttggtgagatatagtcagatttcttgtttatggagtcagatccagatccactgagtaagccagcagagttaaccacgtccaagtttctcaagtacgaattatcactagttgtacgccaaggtgcattcaacacacgctccacaataacaataggaatgcgtgatgtatctccaaatatatgcatgtcttgaattgaccgattgttaatcttcatttgcgcaatacttcgccgatgaagctcagcacgggtagcagcagtctgtgcaggatcatcggttaatttccacgtagttaaaacccttttatggccaccattgtgggaagactcttcacccccactactatttagaaaatgatgaggcatctcaaccttagagtaaaccatccatattgaccattcagcttttctatccttagcccatgtgtcacgcaagtattccaatatctttgttttgttaaacctgcaatgaataaatatcaccatacaaacgtacagaagatctggaaattagaccagaggaactagccctcctttttttattgtgggtacaaataggagattaatcaatcaacatcagagaggacccgagccatttttattgaacagcttagacaaatttgggcccttctaaaggtgatgccttttttttcccttcacccgcagatttgcaataacctgtcaatacgtaatgacagactactgacaggttatattgacaataagaacttgttggtattgcacgtccagatgtccttcaattaggcatccactctaattcaccctcatatgggggcccctttactctaagagaggatgcctgtttcagtatacatatatgatagatatgtatatggtacctgtggtttgctacaaatgtcaaagtcaaattcagttgtggtttcaaattcaatattttcaacttggccatttttctcaaaattcttaattctttcaatcgcactaacaaaaccacaggtatgatgatctttcaagcagtctgatcagggaggggtgtagtggcattgcagaagaagaggaggggggtggaagtgagctggggtgagactgatttgggaggtgtgtgggaggagtggtggctggggtcggggtcgggatagatcaggggcagtgggatgggggttctgggctagctgcaggaggggagatatcagaattggtgttccaggtggactgaaaagactaaatacccttattctgactaaaattgacaacaaatatcaaccacaaaggccatatttacaaaatggaaaccac	1505	GO:0052689-IBA GO:0044255-IBA	carboxylicesterhydrolaseactivity-IBA cellularlipidmetabolicprocess-IBA	5.37434	3.56693	7.67776	4.74311	0.106013	1.32795	1.02944		9.55289	7.96551	9.73991	5.22477	1.76874	1.77711	1.19683		0.838861	0.122049	0.213813	0.20585	0.0100588	0.224645	0.184381		0.83399	1.27177	1.13286	0.217045	0.250633	0.235999	0.0943188
Dhingra_Pear_16_GATCAG_L001_R1_001_paired_trimmed_paired_merged_contig_29256	[BLASTED, MAPPED, ANNOTATED]	midA [Medicago truncatula]	0.000313054	0.62853	5.04307e-07	0.00976668	0.00459828						Dhingra_Pear_16_GATCAG_L001_R1_001_paired_trimmed_paired_merged_contig_29256	[BLASTED, MAPPED, ANNOTATED]	TRUE	[BLASTED, MAPPED, ANNOTATED]	TRUE	1	F:zinc ion binding; P:photosynthesis; P:cellular respiration	midA [Medicago truncatula]	tatgaaagaacctcaaccaatgcacacgcaataaagctcatccaaatgctacatctttcgtttttaggttccactaaaatggaacaggaacaccttgtttcttgttcacgatggccattgccaaataccgggtgcccattccgatgggcgccttttcatcaggcccctcccaaaagggggcctctccttcgccgacgagttgccagtatccgttcctcaaagactcaaattgttcttctgtacagttctgtgttaatgcttccgcccgaaaatttatcccaagagaaccaaggaactgagactgagtaatcgggccatggacagaaacctctcctgaaatttcctcggcagagtgcctgatggaagcaaaatcaacatatgcactgagatcagcagagcccggatcatccagaatgttgacaaatttatgtttccgaattgcctgcagactatctgagactactccattgaggccataatcaattataagagctccacctccgtcagaagcaactctttcggcaatagtttgagtcaactccattgctttggggcaaacctcaatatgttgaagctttgctatttcttcatttccagcccatttgcagcgttttgcgagataaagagttgctggtgtaggaacaaaacgaaacgttgaatcttctgcaacatcaatcattttctcagaccagccacgagcagctttctgaaattgatgaactggtaaagcgtcataaaactcgtgggcgattaagatagatggcaatcctgttggaacatcttccaatgtggcatgccatgatacaggagttttagccaacgcgcttacagtccttttgccatccgaaacctcttcgtctacacattccagcttctgatgctgaagtttctgcaacgtaggactgcactctaccatgtgcacgtgcaatgattcagtgaagttcttaagttttgacgcacctcgaagaagatcggccatgagagttcctcttcctggacctagctcaactaggttcaccctatccggctgtcccatttgctcccacagagacattgcccaaacaccaaccatctccccaaacatctggctcacttctggggaggtgatgaaatcacctccagctcc	1126	GO:0008150-IEA GO:0008270-IEA GO:0045333-IEA GO:0015979-IEA	biological_process-IEA zincionbinding-IEA cellularrespiration-IEA photosynthesis-IEA	7.62097	3.82439	5.02996	9.47409	0.234917	2.0434	1.42069		11.399	10.1726	15.3392	10.3595	2.15154	3.74002	1.94645		0.846597	0.711235	1.43045	0.867764	0.0335595	0.368891	0.0616105		0.493218	1.33327	0.710011	1.08382	0.145329	0.592228	0.151328
Dhingra_Pear_16_GATCAG_L001_R1_001_paired_trimmed_paired_merged_contig_29257	[INTERPRO, NO-BLAST]	---NA---	0.00450559	0.423441		0.0211748							Dhingra_Pear_16_GATCAG_L001_R1_001_paired_trimmed_paired_merged_contig_29257	[INTERPRO, NO-BLAST]	TRUE	[INTERPRO, NO-BLAST]	TRUE	1		---NA---	tgttgttgagcttcgcattgcaggtacaattttcatgcataaaaaacttcttttgttttaaacaagggcattgaggtggatgagacttgatactgttcatatgccttttacctgttgagaacgagaattactgaaaatttcgaatcacaggcatgtaacagaacaatattctgttaccccccacccaagcttgggacacacttttaaagagaagccaacaaaaattgtttcagtgaaacatgccatcagaaggatttaaagaaattaaactcgggtatcat	281			0.516368	2.71029	3.16147	4.09087	0.0597675	1.21029	0.836746		0.861224	1.11137	1.897	1.97155	0.358605	0.134477	1.03099		0.305809	1.35793	0.405624	0.794534	0.0298838	0.0684723	0.276728		0.599333	0.330146	0.739623	0.325155	0.112809	0.0258801	0.525309
Dhingra_Pear_16_GATCAG_L001_R1_001_paired_trimmed_paired_merged_contig_29258	[BLASTED, MAPPED, ANNOTATED]	lipoyl synthase mitochondrial											Dhingra_Pear_16_GATCAG_L001_R1_001_paired_trimmed_paired_merged_contig_29258	[BLASTED, MAPPED, ANNOTATED]	TRUE	[BLASTED, MAPPED, ANNOTATED]	TRUE	1	C:mitochondrial matrix; P:glycine catabolic process; P:unsaturated fatty acid biosynthetic process; P:oxidoreduction coenzyme metabolic process; P:vitamin metabolic process; P:aromatic amino acid family biosynthetic process; P:lipoate biosynthetic process; P:nucleotide metabolic process; P:jasmonic acid biosynthetic process; P:leaf morphogenesis; P:chlorophyll biosynthetic process; F:lipoate synthase activity; P:isopentenyl diphosphate biosynthetic process, methylerythritol 4-phosphate pathway; P:cysteine biosynthetic process; P:secondary metabolic process; P:cell differentiation; P:positive regulation of transcription, DNA-templated; F:4 iron, 4 sulfur cluster binding	lipoyl synthase mitochondrial	actccttcatccatttcggcttcgggagagggttcttcttggttccgacttcgacggaatacgggccttcgccttccacgaagtccgtcagaatcggagactcggcggcgaggcgggcccgcaggcccgccagagtttgggggaattgggaggaggatgtcacggttgagggcggggtttgggtggaggaggaggaggaggaggagaaggaccgggcggtcgattttatgatccgcgccgctagggctgtgaaccgggtct	261	GO:0006636-IEA GO:0044272-IEA GO:0003824-IEA GO:0046872-IEA GO:0000096-IEA GO:0016740-IEA GO:0009072-IEA GO:0009106-IEA GO:0008652-IEA GO:0006733-IEA GO:0009108-IEA GO:0009107-IEA GO:0009965-IEA GO:0005759-IEA GO:0005739-IEA GO:0045893-IEA GO:0019288-IEA GO:0030154-IEA GO:0019344-IEA GO:0051539-IEA GO:0016992-IEA GO:0051536-IEA GO:0015995-IEA GO:0019748-IEA GO:0009073-IEA GO:0009695-IEA GO:0009117-IEA GO:0006766-IEA GO:0006546-IEA	unsaturatedfattyacidbiosyntheticprocess-IEA sulfurcompoundbiosyntheticprocess-IEA catalyticactivity-IEA metalionbinding-IEA sulfuraminoacidmetabolicprocess-IEA transferaseactivity-IEA aromaticaminoacidfamilymetabolicprocess-IEA lipoatemetabolicprocess-IEA cellularaminoacidbiosyntheticprocess-IEA oxidoreductioncoenzymemetabolicprocess-IEA coenzymebiosyntheticprocess-IEA lipoatebiosyntheticprocess-IEA leafmorphogenesis-IEA mitochondrialmatrix-IEA mitochondrion-IEA positiveregulationoftranscription,DNA-templated-IEA isopentenyldiphosphatebiosyntheticprocess,methylerythritol4-phosphatepathway-IEA celldifferentiation-IEA cysteinebiosyntheticprocess-IEA 4iron,4sulfurclusterbinding-IEA lipoatesynthaseactivity-IEA iron-sulfurclusterbinding-IEA chlorophyllbiosyntheticprocess-IEA secondarymetabolicprocess-IEA aromaticaminoacidfamilybiosyntheticprocess-IEA jasmonicacidbiosyntheticprocess-IEA nucleotidemetabolicprocess-IEA vitaminmetabolicprocess-IEA glycinecatabolicprocess-IEA	0	0	0	0	0	0.0482606	0.0482606		5.17793	5.32376	3.31424	6.73392	1.89825	1.30304	1.62477		0	0	0	0	0	0.0482606	0.0278633		0.284958	1.08883	0.794912	1.38722	0.0643474	0.0737192	0.105489
Dhingra_Pear_16_GATCAG_L001_R1_001_paired_trimmed_paired_merged_contig_29259	[BLASTED, MAPPED, ANNOTATED]	ectonucleotide pyrophosphatase phosphodiesterase family member 3-like											Dhingra_Pear_16_GATCAG_L001_R1_001_paired_trimmed_paired_merged_contig_29259	[BLASTED, MAPPED, ANNOTATED]	TRUE	[BLASTED, MAPPED, ANNOTATED]	TRUE	1	P:RNA splicing, via endonucleolytic cleavage and ligation; F:phosphodiesterase I activity; C:vacuole; P:methionine biosynthetic process; C:integral component of membrane; P:nucleic acid phosphodiester bond hydrolysis	ectonucleotide pyrophosphatase phosphodiesterase family member 3-like	ttaggagcaccctgaatattgagaatcgtcgtgaccaaattgtatatgtggacattttcaaaactaggaaccttgcgacctcttgcaaactgaggaccatgcccaacgaatatggtcctcatggaaaaaacagcattgtcataaccatgtgatcctccacactctctccgcttcgtcctcttttgctctaccttaaatccctctccaaccaaccctactataggtgtaat	230	GO:0008152-IEA GO:0090305-IEA GO:0009086-IEA GO:0003824-IEA GO:0000394-IEA GO:0004528-IEA GO:0016020-IEA GO:0016021-IEA GO:0005773-IEA GO:0016787-IEA	metabolicprocess-IEA nucleicacidphosphodiesterbondhydrolysis-IEA methioninebiosyntheticprocess-IEA catalyticactivity-IEA RNAsplicing,viaendonucleolyticcleavageandligation-IEA phosphodiesteraseIactivity-IEA membrane-IEA integralcomponentofmembrane-IEA vacuole-IEA hydrolaseactivity-IEA	1.72479	1.85439	2.00622	1.69993	0.127786	0.894499	0.529398		1.00763	0.696142	0.226943	0.978009	1.29611	0.949265	0.310336		1.07763	0.742353	0.296911	0.977455	0.10164	0.239413	0.111041		0.508487	0.401929	0.226943	0.365481	0.149424	0.293788	0.10164
Dhingra_Pear_16_GATCAG_L001_R1_001_paired_trimmed_paired_merged_contig_2926	[BLASTED, MAPPED, ANNOTATED]	elongation factor 2-like						7.75382e-08	0.741171	1.27152e-15		0.000266311	Dhingra_Pear_16_GATCAG_L001_R1_001_paired_trimmed_paired_merged_contig_2926	[BLASTED, MAPPED, ANNOTATED]	TRUE	[BLASTED, MAPPED, ANNOTATED]	TRUE	1	F:translation elongation factor activity; F:GTP binding; P:translational elongation	elongation factor 2-like	ttacggatgtcggtaacaagtgctgcagcctgggatccagcttccaaaggatcagacgacatcatctcccaatgatcaaacacacattgtgggaaagcctgtccagaagttgcagccctcagttgaccagagaatccaaaggactcgacgacggggaggtatgccttgatgttgtaaagtggagttccttgcctctgcatctcctcaaacacgtgtccacgtttctgattcagaacactgtagatacctccaagagccccctctggagcttgaatttcaacgagatacactggttcgagaagccttggcttggctgtgagctgagaggcatagatgaccctccgagcagttggaatgacctgacctccccctctgtggatagcatcagcgtgaagaaccacatcacagacttcaaagcaaatacccctca	430	GO:0005525-IEA GO:0003746-IEA GO:0006414-IEA	GTPbinding-IEA translationelongationfactoractivity-IEA translationalelongation-IEA	64.3289	55.8749	85.5895	81.9359	3.87645	35.2884	19.6556		98.1138	91.8651	78.9453	56.2685	34.9075	21.8819	20.2317		8.82678	3.59807	10.3016	4.00982	1.13883	7.98364	2.87376		8.5567	10.8593	6.22022	2.83624	4.74334	4.10479	3.13902
Dhingra_Pear_16_GATCAG_L001_R1_001_paired_trimmed_paired_merged_contig_29260	[BLASTED, MAPPED, ANNOTATED]	golgin candidate 6						0.000212657	0.598257			0.00410186	Dhingra_Pear_16_GATCAG_L001_R1_001_paired_trimmed_paired_merged_contig_29260	[BLASTED, MAPPED, ANNOTATED]	TRUE	[BLASTED, MAPPED, ANNOTATED]	TRUE	1	C:Golgi membrane; P:nuclear-transcribed mRNA catabolic process; C:endoplasmic reticulum; C:Golgi stack; C:cytosol; P:protein glycosylation; P:endoplasmic reticulum to Golgi vesicle-mediated transport; P:vacuole organization; F:obsolete protein transporter activity; P:response to red or far red light; P:post-embryonic development; C:ER to Golgi transport vesicle membrane; P:protein exit from endoplasmic reticulum; P:transcytosis; P:Golgi vesicle docking; P:vesicle fusion with Golgi apparatus	golgin candidate 6	cctttaatatgcccatcataacagggaatcccattgctccaaatgctagttgggcagcagagctttctgccacaacggactgaagctcgagcatagcagtcctcctgtcttctgccagtttaccattgcttatacagtcgagcaaacgctcgatatagctatcttcattagaagaacccgatttctcgttgccgaaaacgagccctacaactcccttgtaaccagagaccaaatccattttt	242	GO:0048211-IBA GO:0005737-IEA GO:0032527-IEA GO:0009639-IEA GO:0016020-IEA GO:0005829-IEA GO:0012507-IBA GO:0045056-IBA GO:0048280-IEA GO:0048193-IEA GO:0009791-IEA GO:0061025-IBA GO:0007033-IEA GO:0000956-IEA GO:0005795-IBA GO:0005795-IEA GO:0008565-IBA GO:0008565-IEA GO:0006486-IEA GO:0005783-IBA GO:0000139-IEA GO:0006888-IBA GO:0006886-IBA GO:0006886-IEA	Golgivesicledocking-IBA cytoplasm-IEA proteinexitfromendoplasmicreticulum-IEA responsetoredorfarredlight-IEA membrane-IEA cytosol-IEA ERtoGolgitransportvesiclemembrane-IBA transcytosis-IBA vesiclefusionwithGolgiapparatus-IEA Golgivesicletransport-IEA post-embryonicdevelopment-IEA membranefusion-IBA vacuoleorganization-IEA nuclear-transcribedmRNAcatabolicprocess-IEA Golgistack-IBA Golgistack-IEA obsoleteproteintransporteractivity-IBA obsoleteproteintransporteractivity-IEA proteinglycosylation-IEA endoplasmicreticulum-IBA Golgimembrane-IEA endoplasmicreticulumtoGolgivesicle-mediatedtransport-IBA intracellularproteintransport-IBA intracellularproteintransport-IEA	0.804416	0.877761	1.27477	1.2948	0.0173499	1.14509	1.14509		1.15253	1.29049	1.315	2.45202	1.14509	1.35329	1.44004		0.544948	0.311125	0.330394	0.331533	0.0173499	0.240407	0.167316		0.291391	0.0327387	0.359105	0.350563	0.234705	0.226879	0.142015
Dhingra_Pear_16_GATCAG_L001_R1_001_paired_trimmed_paired_merged_contig_29261	[BLASTED, MAPPED, ANNOTATED]	nuclear matrix constituent 1											Dhingra_Pear_16_GATCAG_L001_R1_001_paired_trimmed_paired_merged_contig_29261	[BLASTED, MAPPED, ANNOTATED]	TRUE	[BLASTED, MAPPED, ANNOTATED]	TRUE	1	F:kinase activity; P:phosphorylation	nuclear matrix constituent 1	tattgagaaggagcgtagagccctaaatgatgggaaattgaatcttgatctgactgaggcttcccttgttaatagagaggaggctttgactggaagagaagctcttttgaacaaaaaagagcaagagatacttgctttgcaggaaaaacttgtgagcaaggaatctgatgtgattaagaaagccatagcaagtcacgaagctgatttgaggaaaaagaaatctgaatttgaaa	233	GO:0016310-IEA GO:0016301-IEA	phosphorylation-IEA kinaseactivity-IEA	1.94821	3.91084	3.55062	5.63359	0.288321	2.16241	2.32459		2.92289	3.79196	2.99253	2.97805	1.87408	1.63982	1.83804		0.451472	0.838797	0.343014	1.46882	0.109612	0.440294	0.325859		0.727814	0.198851	0.208777	0.726931	0.424906	0.242435	0.18727
Dhingra_Pear_16_GATCAG_L001_R1_001_paired_trimmed_paired_merged_contig_29262	[BLASTED]	nuclear matrix constituent 1											Dhingra_Pear_16_GATCAG_L001_R1_001_paired_trimmed_paired_merged_contig_29262	[BLASTED]	TRUE	[BLASTED]	TRUE	1		nuclear matrix constituent 1	catgcagcagaatctttgcaagcggaagcttgtcgctttcaccgtattgctgaaagaaagatgcgagaagttgaagctcgtgaagatgatcttaggaggaacattctgtcattcaagatggactgtgaaacaaaagagaaagagataagccttgatagacaatctttaaatgaaaggcagaaatccttgcagcaagaacaagataggttacttgatgcacaagctctgctaaaccaaagggaggatttcatatttggtcgatctcaggaactgaatcgacttgaaaaagagttagaagacgtaaaagcaaatattgagaaggagcgtagagccctagatgaagaaaaattgaatctggagctgactggggcttcccttattaatagagaggaggctttaactagaagagaagttctattgaacaaaaaagagcaagagatacttgctttgcaggaaaaacttatgagcaaggaatctgatgtgattaagaaagctatagcaagtcacgaagctgatttgaggaaaaagaagtctgaatttga	542			5.91657	7.76836	8.7947	9.26007	0.286625	3.29232	3.97402		7.60915	5.98815	3.75742	5.23953	2.7578	1.83595	1.32467		0.155534	2.24687	0.899071	0.66333	0.0819826	0.597395	0.232786		0.128516	0.875483	0.620025	1.34358	0.543424	0.303308	0.141363
Dhingra_Pear_16_GATCAG_L001_R1_001_paired_trimmed_paired_merged_contig_29263	[BLASTED, MAPPED, ANNOTATED]	DNA (cytosine-5)-methyltransferase DRM1 [Gossypium raimondii]											Dhingra_Pear_16_GATCAG_L001_R1_001_paired_trimmed_paired_merged_contig_29263	[BLASTED, MAPPED, ANNOTATED]	TRUE	[BLASTED, MAPPED, ANNOTATED]	TRUE	1	P:DNA methylation; F:methyltransferase activity; C:integral component of membrane	DNA (cytosine-5)-methyltransferase DRM1 [Gossypium raimondii]	agtcatcaattggagcgtcttcacctgatatggagcacaacgagattaaccgccctatattgaaatgttgaacatactattgtaggagattttaaacagcaggactaaaaagagataaaagccagcaatactgattcttttttaaagaatttatgcaagtattagagaagtttaacaaacatgaatatgaaatgaattgtgccatctaggcgtgtgccgaagctttcttaattgtgtattaaactcataaaaatattcaccatacccacgctcaaaaaattcaagacccatacagagtttgaacagattcctacttttacagaagctttcttatgttacgtactcaagttccaataatgtaagtttgtggagctcttcccctggttcaacatctgtgaaactgttaacagtaatagccctaaacttaacaggaggtatagattggaataagcttcattccatatatcaatccttaatccaattacacaagagtgtattcagatacgcctcattagaggagcctaaaaccaaacacattgggatttatccacgtaacacataaaaacttatggaaagtacgtggaattgcagactagtcatgagcacaaaaactgtccaccagtgagtgttccctattttttcttttcaatataaaaaaccaatacaagtcaaacatttgcatttaaattacaagttagaattttcagcctaccaagcttatcaattgcaaactcaacttcgtttggagaaaaattcatcatcagtaaggatgcccttttttcctcattaagtccatctggcaaatctggctcctcttttggttcagcaatat	832	GO:0006306-IEA GO:0016020-IEA GO:0016021-IEA GO:0016740-IEA GO:0008168-IEA GO:0032259-IEA	DNAmethylation-IEA membrane-IEA integralcomponentofmembrane-IEA transferaseactivity-IEA methyltransferaseactivity-IEA methylation-IEA	1.25655	1.00411	1.36513	1.49595	0.0201859	0.262417	0.227092		1.29482	1.08096	1.42028	0.880994	0.348207	0.222045	0.105976		0.281501	0.0751185	0.0979782	0.288307	0.010093	0.0857901	0.0524445		0.288971	0.456522	0.27683	0.201547	0.0699261	0.0568709	0.0151394
Dhingra_Pear_16_GATCAG_L001_R1_001_paired_trimmed_paired_merged_contig_29264	[BLASTED, MAPPED, ANNOTATED]	DNA (cytosine-5)-methyltransferase DRM1 [Gossypium raimondii]						0.00444959	0.430478	2.66488e-08		0.0179666	Dhingra_Pear_16_GATCAG_L001_R1_001_paired_trimmed_paired_merged_contig_29264	[BLASTED, MAPPED, ANNOTATED]	TRUE	[BLASTED, MAPPED, ANNOTATED]	TRUE	1	P:DNA methylation; C:membrane; F:transferase activity	DNA (cytosine-5)-methyltransferase DRM1 [Gossypium raimondii]	gcgtcttcaccaagcttatcaattgcaaactcaacttcgtttggagaaaaattcatcatcagtaaggatgcccttttttcctcattaagtccatctggcaaatctggctcctcttttggttcagcaatattaggaatctctggatgactgcttacatccttgtcatcaaataagctatccagagaatcagatgatccagaatctgactttcgagaatctggatacgacaaaagtgtctccaataacaactctgtgtcgccttcacccttttcttcaatcactttgtccacaagtgatggtgaaaatcccattccaatcaaatctgatctggaattgctacccgatgaacttgcgacattgttcccgaaatggtctgaaaatgcaggatctgaaggcaactcagaatccaagatctcttctttaggcaccattgccttctcatattcctgttctgatgaactttttctgtttgagtaatttgtcatattgaccttttccaaaatgaaacagataaagcaaagatagaaaagatgagtttacaatcgacaacaaaccgcataagctaggccgccagtcaccctctaccagaaattcaaccttcaagtttagacctttcaatggggagtgaaccaccaaataacgtcttgattcgtaaggtcaccattcagcaatatctagttgattatatagtgcggcatatcgttgtctgcattatactagtaagctacaaaccgcgaaatctatgtatctaaccagtcagccctcttttgtactttcgcatgaaccacattacacgacacgatgcacctgtaac	814	GO:0006306-IEA GO:0016020-IEA GO:0016021-IEA GO:0016740-IEA GO:0008168-IEA GO:0032259-IEA	DNAmethylation-IEA membrane-IEA integralcomponentofmembrane-IEA transferaseactivity-IEA methyltransferaseactivity-IEA methylation-IEA	4.18076	5.36891	4.89033	4.61024	0.154742	1.45458	1.38752		4.49662	6.3498	4.87497	2.72039	1.38236	1.66606	1.27404		0.744212	0.509999	1.00509	0.318223	0.0322121	0.244832	0.107333		0.945578	0.957791	0.0681381	0.558666	0.265227	0.200834	0.128331
Dhingra_Pear_16_GATCAG_L001_R1_001_paired_trimmed_paired_merged_contig_29265	[BLASTED]	TMV resistance N-like											Dhingra_Pear_16_GATCAG_L001_R1_001_paired_trimmed_paired_merged_contig_29265	[BLASTED]	TRUE	[BLASTED]	TRUE	1		TMV resistance N-like	aaggatcttcaacagcggaagaaactgaaaaatagataaagaaagaagaaatatttgtaggagttaattctaacatatgcaattagtcaacaaataaaaaactaacaaaagaaggaaaatgaattgaaatgtgtaaagtgacacaatgtgtagagtgacatacttttgttcctttgcatacttgtcccaagttactgtattgcatttcaagaacaattacgttctccaaaggaaaatcaataggtatagaatgtaaaggaaatccaagccaacacaaccatcttaatcctaaaggaaattttgcataacatccatcgagttgtacatgagtaagatggagtagttttaatttttgcatcctttcaaatgcattggtttctaagattgtttcatttgtgtttatcggactatttgcaaggtgcatacgcatatccaagacaagaccttgaattgtttgtgtaccattcttttccctcaatacttcgaaagaatccttatggcgccataatctactacgtttctcaggctcttctgcttctaggcgaacaatttctctccccatgtcacgaatcatgtcatgcatattcaccttgtcgtatttatcaattgtcaccaagcatctatcaatgagattatgaatgccaatggttgtaaagaaatcacatccattgagtattctaacaatgtagtttttgtcccttcctattaggaagcaagcaatgtgaaggaataatttctggtcatggtcatcttgtaagctgtcatagcttattcttagtttattcaagatttcaccattaggaataactttcaacttctccagtgcactttcccatacatctatactttcccctgataaagtagaacccaaaactcgaagagctaatggaagtccgccactatgttgcactaccatttttgaatgctccatgtattcttctataggatggtcctggccaaatgcatgccagctgaaaagctctaatgattgattgtaatccaaagtttcaaatctctgcacctttgtaacttgatttgcctttagcaatctttcacgcctggttgttataagtatcttacttccaggataaaaccgatctttcatttttagtattgcatctaattggtccatatgctccgcatcatcaagaacaagcagaacttttcttgagcttatggcgccttcaatcttaattattccctcactaacactgtgtattttcacttcctctaccattcaaaatattagaaagaagttgcatttgtatttgaactaagccgttcggtcgatctgttgtttctttaatattttcaatgaaactacttccttcaaagctcctaaagtttgaattgtacacatgttttgcaatggttgtcttccctattccagacatgccatagacaataaatataccaacatcatttgatccatcttgtaaccaaaaattgatgcgttcgacttgagattggattccaatcaattttggttcaacactcaacggtgtgcgacttagcttgtcaccaatcaccttaacaatttttgtgataaactttgactcgtacccatcagcttgatttgataagaccatccctgctagatcagcaa	1606			0.61093	0.523312	0.505198	0.611356	0.0888884	0.530716	0.606533		1.20089	0.657255	0.0656212	0.172776	0.345096	0.250979	0.0522873		0.125645	0.133948	0.273873	0.123467	0.0458074	0.217747	0.0395625		0.337845	0.471748	0.0656212	0.0878331	0.180902	0.0891955	0.00942623
Dhingra_Pear_16_GATCAG_L001_R1_001_paired_trimmed_paired_merged_contig_29266	[INTERPRO, NO-BLAST]	---NA---											Dhingra_Pear_16_GATCAG_L001_R1_001_paired_trimmed_paired_merged_contig_29266	[INTERPRO, NO-BLAST]	TRUE	[INTERPRO, NO-BLAST]	TRUE	1		---NA---	gagttacaggaggtatagcaaagaattaacctatgaatatgtcatgtgcatttccaaattgtgtattaacaaaaaatcagagcataaaaagggaataaaagaaggaatcacattcccaattttcaatcaatctatccacaaagcatccaatcccaactaacaaatatatctaaattatcaaatcaaattacaaattgttttccctattcaattatatgctgtatgccaatgcattttctctgtttttccaga	252			0	0.547525	1.8501	0	0.0333228	0.383212	0.249921		0.352492	0.8314	0.63945	0.557737	0.433196	0.199937	0.316566		0	0.320017	0.343476	0	0.0166614	0.109256	0.0865751		0.177252	0.563492	0.0151959	0.320491	0.13013	0.0499842	0.0440819
Dhingra_Pear_16_GATCAG_L001_R1_001_paired_trimmed_paired_merged_contig_29267	[BLASTED, MAPPED, ANNOTATED]	AAA-type ATPase family [Populus trichocarpa]	0.00235549	0.584137	4.59803e-09	0.00805776	0.00717142						Dhingra_Pear_16_GATCAG_L001_R1_001_paired_trimmed_paired_merged_contig_29267	[BLASTED, MAPPED, ANNOTATED]	TRUE	[BLASTED, MAPPED, ANNOTATED]	TRUE	1	F:ATP binding; P:ethylene biosynthetic process; C:integral component of membrane; F:hydrolase activity	AAA-type ATPase family [Populus trichocarpa]	taatcgaggatttggaccgatatttagccgagaaacccgcgggtctgagcttttcgggtatatcgaatttcatggacgggctgctgaattcgtgctgcgccgaggagagagtcatggtgttcacgatgaattcgaaggaccacgttgacccggccttcctccgaccgggtcggatcgacgtccacatccactttccgctctgcgatttcggagcattcaaacatctcgcgacgagttgtctcggggtgaaggagcacaagctcttctcgcaggtggaggagattttcctgagcgggtcgagtttgagtccggcagagatcggcgagttgatgatcgcgaaccggaactcgccgagtcgggcgattaaatcggtcatcacggctctccagacggacggcgataggaggggtgcgggagtgtgcggaaggcgggttgggtttgatgtcgggtcgacaaagtccgaatcgggtgaacccggcgggatgttttgcagggaaggggttcctgcggttagggatattaggaagttgtacgggttcttgaggatgaaaagcagcaggcactcc	566	GO:0000166-IEA GO:0016020-IEA GO:0016021-IEA GO:0009693-IEA GO:0005524-IEA GO:0016787-IEA	nucleotidebinding-IEA membrane-IEA integralcomponentofmembrane-IEA ethylenebiosyntheticprocess-IEA ATPbinding-IEA hydrolaseactivity-IEA	23.1333	31.5981	41.8289	21.8145	0.407998	5.28914	3.77584		31.449	28.0144	43.4274	31.3575	7.05466	3.91678	6.14222		3.88921	0.783283	4.08528	3.90692	0.0855502	0.445892	0.183665		1.74996	2.86564	4.68597	2.56392	0.345721	0.535496	0.225858
Dhingra_Pear_16_GATCAG_L001_R1_001_paired_trimmed_paired_merged_contig_29268	[BLASTED, MAPPED, ANNOTATED]	mitochondrial pyruvate carrier 2-like						2.59177e-05	0.695771	9.52192e-07	0.0068066	0.00225009	Dhingra_Pear_16_GATCAG_L001_R1_001_paired_trimmed_paired_merged_contig_29268	[BLASTED, MAPPED, ANNOTATED]	TRUE	[BLASTED, MAPPED, ANNOTATED]	TRUE	1	C:mitochondrial inner membrane; P:mitochondrial pyruvate transmembrane transport; C:integral component of membrane	mitochondrial pyruvate carrier 2-like	gggaggagggattacgaaatatgaactacccagatttagatacaggcactgcaaatcgaaataatatagcagagataaaatttattagtgaattaggaacttttggctgttcaactgtcaacaaatttttttcagttgcaaactgaatcaaacagagaagtacaaactatccgttaccacatcaaactcgactatccagatccctccaagaaggcggcaacatgaaatcagattcaatggaaacggaagggaaggaggcgacatgagccttggcacccatgacaagatgtggttggtacaattttcgccatcattcttcagcaactgctgcttctttctcggagaaatagtcatgccgtattttacgactgagttggtagaggcctgtccctgccattgctacgttcac	409	GO:0008150-IEA GO:0005739-IEA GO:0016020-IEA GO:0016021-IEA GO:0006850-IEA GO:0005743-IEA	biological_process-IEA mitochondrion-IEA membrane-IEA integralcomponentofmembrane-IEA mitochondrialpyruvatetransmembranetransport-IEA mitochondrialinnermembrane-IEA	4.12466	4.51998	3.99474	3.83393	0.256642	2.8436	1.7965		5.88724	8.38951	8.0978	3.32482	4.34239	4.2808	2.93599		0.208896	0.869146	0.922323	0.650897	0.074027	0.62646	0.0370135		1.08197	0.565485	0.773867	0.748291	0.308484	0.607674	0.228628
Dhingra_Pear_16_GATCAG_L001_R1_001_paired_trimmed_paired_merged_contig_29269	[BLASTED, MAPPED, ANNOTATED]	ATP-dependent Clp protease family [Populus trichocarpa]	1.01717e-05	0.646989	5.26564e-10		0.00137152	1.04162e-06	0.716763	8.58542e-07	0.000812709		Dhingra_Pear_16_GATCAG_L001_R1_001_paired_trimmed_paired_merged_contig_29269	[BLASTED, MAPPED, ANNOTATED]	TRUE	[BLASTED, MAPPED, ANNOTATED]	TRUE	1	F:ATP binding; P:protein metabolic process	ATP-dependent Clp protease family [Populus trichocarpa]	aaaatgtcgaaaaggcggactttatagcccagaggagcttgtcccaggccattaggactggcaagtttccagactcacatgggagagaaatcagcattaacgacataatcttcgtgacaacctccactataaaaaagagcagcaaaagccactctgtagagattgaaccccataaattttctgaggagatcatacttgccgccaagaaatgtcaaatgcaaattcggaatcatggggatgccaaccaaagcaagggcatgactgtgacggtttcaccaagagaaggaacctcgaacccatattcttctgtaaataaaagaaagctgattgacaccaatgcctccatagagcaatcctctgaactacagaaacggtccaacaagcaattaaggagccttctcgatttgaatctgccagtagcggagacagatgagaacatagattctgaagattgtgacagtgactccatctccgaaaactcagaagcttggttggaaggtttcctcaatcaagtggacggagaagtggttttgaagccatttgatttcgatgcacttgctgagaaaatagtgaaggaaatcaatcatgaatttaagaaaatattcggatatgaggttcagctggagattgatttcggagtcatggttcagatgctcgcagctggttggttatcggacaagaagaaagccgtagaggagtgggt	703	GO:0008233-IEA GO:0006508-IEA GO:0019538-IEA GO:0005524-IEA	peptidaseactivity-IEA proteolysis-IEA proteinmetabolicprocess-IEA ATPbinding-IEA	8.37934	9.03934	7.48598	2.90372	0.11945	1.00338	1.52896		4.04656	3.4949	1.23623	1.23363	0.734618	0.21501	0.220983		1.59568	1.29785	0.549258	0.315203	0.0158018	0.0450914	0.508611		0.36964	0.647167	0.364798	0.344009	0.125848	0.0179175	0.0733914
Dhingra_Pear_16_GATCAG_L001_R1_001_paired_trimmed_paired_merged_contig_2927	[BLASTED, MAPPED]	pre-mRNA-splicing factor CWC22 homolog											Dhingra_Pear_16_GATCAG_L001_R1_001_paired_trimmed_paired_merged_contig_2927	[BLASTED, MAPPED]	TRUE	[BLASTED, MAPPED]	TRUE	1	F:RNA binding	pre-mRNA-splicing factor CWC22 homolog	cctccattgaagcacctccatacacagggatttgggtcttgagtgacgggtgttggaaattgttgtgggtagttggtttttgagttcctagtgaagtttttttctgcgtaagataatggctagagggtatggtagtgagtcgagcgatgatgatatcagaggtgaatatcgtcgtcatagtagtagaactaagcatcatgatgagcgtcgtagagatgtggacaggggaaagtccactgaaagggatctcagaggcagagaaagttctgatgaagaaggggagttgatagagagagacaggggcagccaaaggaatgaaagaaagtctgagaatgggcgtagagaacgggaaaaaggtagttaccgggatgaaagggagaaaccacataggcgtgagagtgaacgtagaggggtagatactgatggtggtcatagaagtaggggccgagattcgcgtcactattcagagcgcaaggatgaaagggaagagc	491	GO:0003723-IEA	RNAbinding-IEA	13.9744	22.9559	17.8246	20.2184	0.530178	4.64334	4.0533		21.1731	23.5135	18.1347	25.7748	4.79726	5.46426	5.72079		1.78271	1.49319	2.20726	1.54268	0.166475	0.784156	0.42645		3.76951	4.44193	3.04819	3.46975	0.322803	1.21208	0.277488
Dhingra_Pear_16_GATCAG_L001_R1_001_paired_trimmed_paired_merged_contig_29270	[INTERPRO, NO-BLAST]	---NA---						4.13482e-07	0.72984	7.93504e-08		0.000753081	Dhingra_Pear_16_GATCAG_L001_R1_001_paired_trimmed_paired_merged_contig_29270	[INTERPRO, NO-BLAST]	TRUE	[INTERPRO, NO-BLAST]	TRUE	1		---NA---	tggccgggactctgtttcttacggtactcatttcttcttttttgttaaaatgcctgcattgcgtgcacttttcggtttttcaaatttgggtatgttttgaagttgctttctacgctaaatttgataataattgggtatgactaataaatgtattgaggacaggggctgcattgagttactctagcataacttcaattttttgcaacgtcgaggagctacactgttgtatgtaagatttaaattaatgggttgtgcttgttgaagagccattctctgttactatcgaaagaggctgtgacaagtttatggattgaatacctgcaataatttgattagttatcagcggtatgcttggtttcagttccgttgatatgctttgacaaataagcttgatgttctaaagcttgtacgtgccttcagttttttaatttgcatgttccttagataatttgattgattcgtcgtgtcaattgctgttggcatttgtctgttttcccttttccatgatgctacataaaataccatccatttccattttttgctgaagactcctattttctatgatactgcgtagaatggctacaagtattaccatccatattcagtatactagaatggttcttatatagagtggtagtcccatttgacatgatatgcattcagcacctgcaaagttggcttgtctactttcaggttttgttgtgaggtggcattgattcaattggtgctttgggaaccgagcattatgttgtttgaaaactttactggcagggtttccctcatcaccaaataaggggaagtagtcttgtgtagtgttcttgtttttgagttgctcaaattatctgccaactcaaggtgttgggtaggaacttgttttggctgttacttgctgtgtgttttgtaggcgtccttccccttcagttaaaaacgagcgtttaacttttcttaacctgtcctttcagagtttagcatttaacttaagcttgatcattgaatgctgtttgttcaagttgctggtgttccccttgatcattggttacgggttataattcgcacatttatttctcctatgccatgaattctagcagtttatcttgaattagtattatatcacttgattgtggtaaattatctccctttactaacacgtgtacacaactgttttggatgcatatgtaaatctagtgtgttgtttaaaatattaatgcttatagtttccctcctttttttctgaacacgtatcaggtggggctttggattttcggagga	1269			2.24684	1.94753	2.63244	3.04992	0.0529383	0.542618	0.608791		4.19968	3.83016	2.24658	1.16423	0.65842	0.410272	0.211753		0.713329	0.353146	0.36883	0.241184	0.0294079	0.0607386	0.00661729		0.64606	0.797703	0.196174	0.310703	0.0962924	0.0827161	0.0516827
Dhingra_Pear_16_GATCAG_L001_R1_001_paired_trimmed_paired_merged_contig_29271	[BLASTED, MAPPED]	rRNA methyltransferase						0.00015803	0.585198	2.18921e-07		0.00511847	Dhingra_Pear_16_GATCAG_L001_R1_001_paired_trimmed_paired_merged_contig_29271	[BLASTED, MAPPED]	TRUE	[BLASTED, MAPPED]	TRUE	1	P:enzyme-directed rRNA 2'-O-methylation; P:maturation of LSU-rRNA from tricistronic rRNA transcript (SSU-rRNA, 5.8S rRNA, LSU-rRNA); P:maturation of 5.8S rRNA from tricistronic rRNA transcript (SSU-rRNA, 5.8S rRNA, LSU-rRNA); P:RNA methylation; C:nucleus; C:nucleolus; P:rRNA processing; F:methyltransferase activity; F:rRNA methyltransferase activity; F:rRNA (uridine-2'-O-)-methyltransferase activity; F:rRNA (guanine) methyltransferase activity; F:transferase activity; P:methylglyoxal catabolic process to D-lactate via S-lactoyl-glutathione; C:preribosome, large subunit precursor; P:rRNA methylation; P:methylation; P:ribosome biogenesis	rRNA methyltransferase	tcaccctttccggcacccttgcctcctctctcacccttggcagcagtttttcctttctttgaattgccttttccaggccttttacccggcccactaccccttgaatcctttttcatccttcgatccacacgtactttacccttgccaaccctgacttgaactcctttctttgcaaccacatactccttttgaggccttttgggcgcagctttcttgtacatttgttcaatttgcttcctctttgaacgatcag	253	GO:0001510-IEA GO:0000453-IEA GO:0000463-IBA GO:0008649-IEA GO:0019243-IEA GO:0016740-IEA GO:0031167-IBA GO:0031167-IEA GO:0030687-IBA GO:0032259-IEA GO:0016435-IBA GO:0008650-IBA GO:0042254-IEA GO:0006364-IEA GO:0008168-IEA GO:0005730-IBA GO:0005730-IEA GO:0005634-IEA GO:0000466-IBA	RNAmethylation-IEA enzyme-directedrRNA2'-O-methylation-IEA maturationofLSU-rRNAfromtricistronicrRNAtranscript(SSU-rRNA,5.8SrRNA,LSU-rRNA)-IBA rRNAmethyltransferaseactivity-IEA methylglyoxalcatabolicprocesstoD-lactateviaS-lactoyl-glutathione-IEA transferaseactivity-IEA rRNAmethylation-IBA rRNAmethylation-IEA preribosome,largesubunitprecursor-IBA methylation-IEA rRNA(guanine)methyltransferaseactivity-IBA rRNA(uridine-2'-O-)-methyltransferaseactivity-IBA ribosomebiogenesis-IEA rRNAprocessing-IEA methyltransferaseactivity-IEA nucleolus-IBA nucleolus-IEA nucleus-IEA maturationof5.8SrRNAfromtricistronicrRNAtranscript(SSU-rRNA,5.8SrRNA,LSU-rRNA)-IBA	3.37763	3.71854	3.28889	2.58054	0.398293	3.05358	2.38976		7.10577	5.13286	4.42445	1.4759	5.04504	1.8587	1.4936		0.652722	0.28071	0.539666	0.909068	0.125294	0.330664	0.728882		1.56304	1.09848	0.890512	0.68542	1.36326	0.26708	0.172466
Dhingra_Pear_16_GATCAG_L001_R1_001_paired_trimmed_paired_merged_contig_29272	[BLASTED, MAPPED, ANNOTATED]	Nuclear factor 1 A-type isoform 2 [Theobroma cacao]	0.0021954	0.537352	9.64328e-09	0.00943525	0.00683653						Dhingra_Pear_16_GATCAG_L001_R1_001_paired_trimmed_paired_merged_contig_29272	[BLASTED, MAPPED, ANNOTATED]	TRUE	[BLASTED, MAPPED, ANNOTATED]	TRUE	1	P:proteolysis; F:peptidase activity	Nuclear factor 1 A-type isoform 2 [Theobroma cacao]	actggaggcagtgctatgagaatcacgtgtagcagcttcaggagaagatactaagggaattgatgctgtctgcatagggaatcctcgaaggcgaatttcacatgaatatggggaagagaatgcatggataccagatttttcagagtttaaaggtgttccaggaatccttagtccaagtgagcctattgacaacctaataaaagcctgaggatccattctggtcacaaaaatttccccattatatctaaagccacgatcttggacagcc	268	GO:0008233-IEA GO:0006508-IEA GO:0003674-IEA	peptidaseactivity-IEA proteolysis-IEA molecular_function-IEA	24.5949	54.5264	37.6252	26.9735	1.786	10.528	14.0217		18.8027	15.9898	26.4165	15.3082	7.08134	6.51734	5.38934		1.9644	2.02763	12.3805	1.69355	0.358969	0.564653	0.478026		1.83255	2.77486	1.96149	2.10142	0.139248	0.165801	0.230785
Dhingra_Pear_16_GATCAG_L001_R1_001_paired_trimmed_paired_merged_contig_29273	[INTERPRO, NO-BLAST]	---NA---											Dhingra_Pear_16_GATCAG_L001_R1_001_paired_trimmed_paired_merged_contig_29273	[INTERPRO, NO-BLAST]	TRUE	[INTERPRO, NO-BLAST]	TRUE	1		---NA---	aaaaaaaaaaaaaattggaaaacaatgacttgatgcaggacacagatttatcatgtcaactttgacaaagtaggcaagcagcattacctgatgagacatattatggtaaaatacttggtatcctatatagcctagccgtgtgcgggcggtcgaagcacaaccagacgatttcagtgacgagtctaagatggtgatgaatgatgggtgtgaaggactccacaattcactgcaactcggtagattaaccaaccacactaactgcactctaaaattactaccatggatgctctcaactttcaattaccgaccgataatcagactcgagagaagggaacaccaatagggcaacagcttcaccttcttcaatcagcaatcagcaagtggagaactaacaagataaggccttactatgatagaagcactgcagatgatggtgatgacactctaacatggtcagatgcagccaaatttctcaatgaaaaagaaggagactaacgtgcaggtagatgtgctgcagaggtgctgagatggggaaggcgacaaacaacttcatcttcttgaaccggctaataaaaaaagtgtgttcatgaagctttgttgtagaagaatgcaataaaaagtgtcgtgtgcaaccaaagtaccaaaggttatggatattccacttccactgaacaataggcaggggcaacgacaagaagaagactttggtggatgcagagcagagataggaaccgtgagcactaagatgcagtaagcggagaaacaaagccgttttagccgaaaatacacctcaaatcaaaacaaacaaactttaggaacatctattgcaaacaatgaaaattcaaccacaaagaaagagttcacacaaaaccatatataaacatatataacatgccaacttcaaagtaggaaggcaacctctcatttttagtacgctgaag	941			13.5495	8.45522	17.8501	15.4282	0.455116	4.97504	4.04696		18.1777	13.7124	15.7687	11.213	2.40498	3.32413	2.38267		2.05079	1.75269	4.90492	1.52973	0.0632587	0.543201	0.732123		1.70531	2.92553	1.34336	0.514699	0.489532	0.372591	0.30534
Dhingra_Pear_16_GATCAG_L001_R1_001_paired_trimmed_paired_merged_contig_29274	[BLASTED, MAPPED, ANNOTATED]	mechanosensitive ion channel chloroplastic-like isoform X2											Dhingra_Pear_16_GATCAG_L001_R1_001_paired_trimmed_paired_merged_contig_29274	[BLASTED, MAPPED, ANNOTATED]	TRUE	[BLASTED, MAPPED, ANNOTATED]	TRUE	1	F:ion channel activity; P:response to osmotic stress; C:plastid envelope; P:jasmonic acid metabolic process; P:response to jasmonic acid; P:chloroplast fission; C:integral component of membrane; P:ion transmembrane transport	mechanosensitive ion channel chloroplastic-like isoform X2	tggcccagctttagcatctgatcccttggagtcagatggtgaggctgcttcagcttgggcctgtttttctccatttgtacgcgttgtgcgagtcgaagccttgcctttgtcgtcactactgattttgtaagatggttcaataagtagataaggacggttagtggctgccctagaacgagtgaaaatggtgtcagcgaatggcacgttttccaagtcaccctcactgtaatatttctggactgtgcggatgggtgtggcaagccgggcatggtgatggctaataactctgagaagatccaaaagtattgcctccttgacgcagagatactcctcaatatgagatgttttaacaaagcaagacaccaaaatcataagagcctgattttctggattaatatcgtccagaaaaactcttctagaaaaactcttctatgcaacctttgctgctctacttgaggattttttgccagaaccttgcgcatatcagctactatagtattaattttatttacatccaagtgactgacagcaaggtgggtcttgattcgccaatgagttttctggctaagattccggacaacatttacagtgaacttgtgatttggaatgtgaactgcttcacgatcatcgcccctaataattgttggagaccaccaacccacatgctcaacagtaccagaaacttcataaccttcaatcttagtctggatccattcgttaacaacaaatgggcgtgtggcatggatcattacacttgaaaggaagtttgtgaatatctcacgaccagcaagggtaagcaatactgtgccaagacccccagccgttacccatttctgggttgagaatcccagcaattccatgaacaatgataccgcagcaacccaaactgcagaataaaccgcctttccagcgaaattgaagcccatatttcttgtgtcacttgggtcacttgtctccataaagaacttctgtgcttgttgaattaagcttgacaaacaataggcaaatgtcagcactgtagataatgattgtgtaaaatttataagacgttgcttgacagcctggctagcttctgaaggtaggactacaggatccaatgctctgcataaaagtgtcgctccagtccagagaagcaagggctgaaggtaagaagtcatgacatagtgtgacctacttttcatccatgtattatcattccgtcgaagaaaaa	1210	GO:0010020-IEA GO:0055085-IEA GO:0016020-IEA GO:0009694-IEA GO:0016021-IEA GO:0034220-IEA GO:0009753-IEA GO:0006970-IEA GO:0009526-IEA GO:0005216-IEA GO:0009657-IEA	chloroplastfission-IEA transmembranetransport-IEA membrane-IEA jasmonicacidmetabolicprocess-IEA integralcomponentofmembrane-IEA iontransmembranetransport-IEA responsetojasmonicacid-IEA responsetoosmoticstress-IEA plastidenvelope-IEA ionchannelactivity-IEA plastidorganization-IEA	12.839	8.38616	12.0404	10.4472	0.381697	2.43939	3.28607		9.27928	8.56467	6.91427	9.93666	2.19302	3.15421	3.14727		0.715027	0.459016	2.28865	0.249583	0.0602018	0.236951	0.227779		1.1626	1.48263	0.80749	0.371038	0.447519	0.404025	0.479359
Dhingra_Pear_16_GATCAG_L001_R1_001_paired_trimmed_paired_merged_contig_29275	[START, CURVED, BLASTED, MAPPED]	notum homolog isoform X2						4.49562e-18	0.878052	8.59537e-06		0.000808755	Dhingra_Pear_16_GATCAG_L001_R1_001_paired_trimmed_paired_merged_contig_29275	[START, CURVED, BLASTED, MAPPED]	TRUE	[BLASTED, MAPPED]	TRUE	1	P:metabolic process; C:membrane; C:integral component of membrane; F:hydrolase activity	notum homolog isoform X2	ggagcgtacaagcttgatgtacattgttacattcgaattttgagccagatttttacaactggaaccgagtgaagcttagatattgtgatggagcttcatttgctggagatgcagttgttaataacgggagggcaaaatatttgggaagcaatcatccttgatcttctgccgaaaggtctaggacaagcgcgtaaggtaacgctgatcgatcagagaaattcttctgacatttttgacacgaacttagacactcgaattcagttactttgtcacattccatctgttttctaggctcttttatcaggttgttctgctggtggtttagcatcatttttgcattgtaacaacttcaccaaatacttaccaagcaacgccagtgtaaaatacttgagcgacgccggattctttctcgatgaacgagatgtaagcttgaaccacaccatgttatctttcgtgaaagatcttgtgactctacagggagtagagaagaatctggaggagaactgcaccaagaattccgtttatcccgagctgtgtttcttcccacagtat	552	GO:0008152-IEA GO:0016020-IEA GO:0016021-IEA GO:0016787-IEA	metabolicprocess-IEA membrane-IEA integralcomponentofmembrane-IEA hydrolaseactivity-IEA	21.9662	9.77646	17.5148	15.8234	0.638928	3.94766	8.06266		3.4151	2.09837	0	0.0844698	0.760629	0.289039	0.114094		3.57261	3.79336	8.47593	1.66324	0.0801372	1.33505	0.290536		0.490292	0.512131	0	0.0844698	0.206774	0.0857185	0.0131745
Dhingra_Pear_16_GATCAG_L001_R1_001_paired_trimmed_paired_merged_contig_29276	[START, LINEAR, BLASTED, MAPPED, ANNOTATED]	expansin-A4-like [Pyrus x bretschneideri]	3.75638e-25	0.912476	9.07903e-08	1.69503e-06							Dhingra_Pear_16_GATCAG_L001_R1_001_paired_trimmed_paired_merged_contig_29276	[BLASTED, MAPPED, ANNOTATED]	TRUE	[START, LINEAR, BLASTED, MAPPED, ANNOTATED]	TRUE	1	C:extracellular region; C:cell wall; P:plant-type cell wall organization; C:membrane	expansin-A4-like [Pyrus x bretschneideri]	ccttttattaaatgatcgaataagatacgtgatcggactgtctaacctaaactttctaggtcatagtttaatttctcattcgtctgctggtggcagacgtcccttcaaaggtccatgattgccggtaaaatcacaccccaaatgcaaagttgcaaaccatccccaaaagcaaaaacggaaaaaatactaaaattaaagtatataattataaatatattcaggatcagataaccaaagcagcgggctaccagccacctcagctgcctacaacaacacttttgaagctttgagcttttttcactcctccacccagcagtaaaaaaaaaaagttttaactttaaccccaccatcgaacattgcttttactttcttgctcttctctcttttaccaaacccaaaaattaaaaggaaaaaaaaaagaaaagcaaaatgatatattaaaaagcgggaaaattgaagaattagaccctgaagttcttgccggtgaaagtttgaccgaactgccagttggaagggacgatgttccaggaagtggaggtgcggcggtcactggctgtcaccctgaaggagagtgactgtccaaccaggatggcgtttgactgccagttctgaccccagttccggctcaggctcatccacggagtgttcgtcccttttacgctcaccctcacgatatcccctgcgcccgcgacgttgtggatcagaaccaagttgaagtacttgtggccgttgattgtgaacctgattccaccttgcttccggcatggcacccggcggtaagaaacggggacaatgccggcgcggtactcggcgatcttgaggaacatg	828	GO:0005618-IEA GO:0016020-IEA GO:0009664-IEA GO:0005576-IEA	cellwall-IEA membrane-IEA plant-typecellwallorganization-IEA extracellularregion-IEA	4.55867	7.29643	11.0087	21.0523	0.598361	13.3059	7.55558		10.8744	10.1764	10.2273	6.95103	5.39032	8.92471	9.19854		0.281092	0.512413	1.12356	3.12571	0.210486	4.31319	1.17785		1.95137	1.27771	1.7619	0.848481	0.694319	1.08928	0.233425
Dhingra_Pear_16_GATCAG_L001_R1_001_paired_trimmed_paired_merged_contig_29277	[START, CURVED, LINEAR, BLASTED, MAPPED, ANNOTATED]	expansin-A4-like [Pyrus x bretschneideri]	2.36597e-14	0.874407	0.00149862	0.00249034	0.0436089	1.41086e-06	0.714249	0.0140867	0.000864432		Dhingra_Pear_16_GATCAG_L001_R1_001_paired_trimmed_paired_merged_contig_29277	[BLASTED, MAPPED, ANNOTATED]	TRUE	[START, CURVED, LINEAR, BLASTED, MAPPED, ANNOTATED]	TRUE	1	C:extracellular region; C:cell wall; P:plant-type cell wall organization; C:membrane	expansin-A4-like [Pyrus x bretschneideri]	gtgccatgccggaagcaaggtggaatcaggttcacaatcaacggttacaagtacttcaacctggttctgatcaccaacgtcgcgggcgcaggggatatcgtgagggcgtacgttaaagggacgaacactccgtggatgagcctgagccgcaactggggtcagaactggcagtcaaactcagtcctggttggacagtcactctccttcagggtgacaggcagtgaccgacgcacctccacctcctggaacatcgtcccttccaactggcagttcggccaaaccttcaccggcaagaacttcagggtctaattattcaa	317	GO:0005618-IEA GO:0016020-IEA GO:0009664-IEA GO:0005576-IEA	cellwall-IEA membrane-IEA plant-typecellwallorganization-IEA extracellularregion-IEA	2.48149	5.76059	12.282	14.0167	1.40397	17.3245	10.9006		2.18639	2.26956	9.07325	9.5895	6.74171	16.9006	18.9404		0.337903	0.436867	2.26066	1.90401	0.321448	5.7067	0.478107		0.347391	0.522531	1.57904	1.87349	0.726305	1.34735	1.00584
Dhingra_Pear_16_GATCAG_L001_R1_001_paired_trimmed_paired_merged_contig_29278	[BLASTED, MAPPED, ANNOTATED]	dihydroflavonol-4-reductase-like [Camelina sativa]											Dhingra_Pear_16_GATCAG_L001_R1_001_paired_trimmed_paired_merged_contig_29278	[BLASTED, MAPPED, ANNOTATED]	TRUE	[BLASTED, MAPPED, ANNOTATED]	TRUE	1	C:nucleus; C:vacuolar membrane; C:peroxisome; C:endoplasmic reticulum; C:plasma membrane; P:systemic acquired resistance; P:response to sucrose; P:response to glucose; P:response to fructose; P:negative regulation of abscisic acid-activated signaling pathway; P:photorespiration; P:farnesol metabolic process; P:response to endoplasmic reticulum stress; F:farnesol dehydrogenase activity; F:coenzyme binding; P:oxidation-reduction process	dihydroflavonol-4-reductase-like [Camelina sativa]	aatcccaacttgatatcaacacattgttgcatagcaccacattctgttctaccgaaaaatatcactagttaacaacataaagtttataggattagtatgtgatcaaacccaagctcctgagccatggcaacacctcccccaatccttctttcaatcctctaggactgtaacccagctcggccttcgccttctcgcacgaatacgcccactgatgcctcagaacataaacagtcggaggactaatcaggggaagcttcccagtaatccgagagaaaagaacagacgcccatccgtacacctcaatcagccacaatgggatcccaaatttcggcctgccggtttgtgtgatcaccgccgccacatcgaaaacgtgcttaaacgacgcgttttcgcctgtcagcagatacctctcacctgttcgaccttttgccattgctcttatatggccgtctacgacgtcgtccacatggctaaacgaatacctgtcgttcccggagccaatgtaccccggcaaccgaccgttgaaccgctcgacgatcaaccgagcgacgacgttgccggcggtgagttttccggggccgtagatgactccgggataaagcagcaccaacggcagctcctcttgctgcgcggctcgcagcgcaattttatcggcggcggctttcgatctctcgtactccgtgcagaagaagttctcgtgatggacctgcgtctcgtcagcgacgccgccgtcggttgatccgagcgcgaaaaacgacgacgtgtagatgattttctgtacggtcttcgtctcccggaccgcttgcagcacgttcttcaatcccccgacgttgacggagaagaatttggaggggtcgggaagccagggctccacgaccgcggcggcgtggaaaacgacttcgcagttggagaaggcggagaggagggattcgtagtcagtgacgtcgccgtagacaagctcgaggtaagcgttaccggtggatgacggtggaggaagggaggagaggtcgctggtggggcggacgagggcgcggacggagtggccttgtttcagtagcgcgtggcataatcttccgcctaagtacccggaggcgccggtgacgagtatcttcatgtctgattaaagtgatcgtctgctgtgtgtcccgggtgaagacgattactgttattttgacttttgaagaagaagttagttgattccgcttcaatgaagttgatttgcgagatcggaagagc	1236	GO:0050662-IEA GO:0009749-IEA GO:0003824-IEA GO:0055114-IEA GO:0016487-IDA GO:0016487-IEA GO:0034976-IEA GO:0008152-IEA GO:0008150-IEA GO:0009750-IEA GO:0009788-IMP GO:0009788-IEA GO:0009744-IEA GO:0009853-IEA GO:0005773-IDA GO:0005773-IEA GO:0005783-IDA GO:0005783-IEA GO:0047886-IDA GO:0047886-IEA GO:0009627-IEA GO:0005774-IDA GO:0005774-IEA GO:0005777-IEA GO:0005634-ISM GO:0005886-IDA GO:0005886-IEA GO:0006721-ISS	coenzymebinding-IEA responsetoglucose-IEA catalyticactivity-IEA oxidation-reductionprocess-IEA farnesolmetabolicprocess-IDA farnesolmetabolicprocess-IEA responsetoendoplasmicreticulumstress-IEA metabolicprocess-IEA biological_process-IEA responsetofructose-IEA negativeregulationofabscisicacid-activatedsignalingpathway-IMP negativeregulationofabscisicacid-activatedsignalingpathway-IEA responsetosucrose-IEA photorespiration-IEA vacuole-IDA vacuole-IEA endoplasmicreticulum-IDA endoplasmicreticulum-IEA farnesoldehydrogenaseactivity-IDA farnesoldehydrogenaseactivity-IEA systemicacquiredresistance-IEA vacuolarmembrane-IDA vacuolarmembrane-IEA peroxisome-IEA nucleus-ISM plasmamembrane-IDA plasmamembrane-IEA terpenoidmetabolicprocess-ISS	9.44841	10.5486	8.43747	11.2716	0.244583	1.93968	1.86155		11.1357	10.7256	9.42696	7.9235	2.06537	1.97704	1.33162		1.89363	0.829319	2.4771	0.810752	0.0407638	0.223453	0.093833		0.85312	1.04763	0.726698	0.935862	0.237789	0.366071	0.256084
Dhingra_Pear_16_GATCAG_L001_R1_001_paired_trimmed_paired_merged_contig_29279	[BLASTED, MAPPED, ANNOTATED]	RNA pseudouridine synthase 5 isoform X2						0.00414612	0.442332	4.86004e-07	0.0175375		Dhingra_Pear_16_GATCAG_L001_R1_001_paired_trimmed_paired_merged_contig_29279	[BLASTED, MAPPED, ANNOTATED]	TRUE	[BLASTED, MAPPED, ANNOTATED]	TRUE	1	P:pseudouridine synthesis; F:RNA binding; F:pseudouridine synthase activity	RNA pseudouridine synthase 5 isoform X2	tttgctttggcattgatcaaggtaacttctatcatttgctttggcattgatcaaggtaaaagtaaaactccaaagaaatacatttggaattggaagtaacttagttcttagtcctttgatcgaccgatattagtagtgcaaatgagtaggttgttcgagtttaccgcgagtgagttgttcgggttcttgttgcgtccgaagagaaggtggaagtggtgctataactttgattacctcattggatgcggggtgagagagagtgacttgatgagcatgcaagttgtagccacaatcaccaggaacaggatttgtaggcctccgaaaccctccatcatcggcaaaactttcatcgaccaagtcgaaatctgagcactttggttgtccaccaggtacatagagaggatctcctaacaatggatgtcctatgtaggaaagatggatgcgaatttggtgcggccttcctgactgaatctcaacctggactagcgtttggtttttatgaatctgtctctcaaggacttcaactttactcagagctggctttcctgtaggagaagcaacatacagccctttagccacaccaggatatcgcaccattccaattggctgctttacaatcaccttatcctcacaaactatcccagtcactagtgcccggtaaatctttgatattttcctctctgtac	686	GO:0001522-IEA GO:0003723-IEA GO:0009982-IEA GO:0009451-IEA	pseudouridinesynthesis-IEA RNAbinding-IEA pseudouridinesynthaseactivity-IEA RNAmodification-IEA	2.65994	2.78195	4.53758	3.02791	0.0795666	0.630413	0.636533		4.98294	4.53817	2.6378	2.73677	0.985402	0.820148	0.520243		0.204241	1.01246	0.812341	0.531836	0.0323867	0.18249	0.0689746		0.416231	1.30372	0.461549	0.256232	0.0401349	0.150046	0.0795666
Dhingra_Pear_16_GATCAG_L001_R1_001_paired_trimmed_paired_merged_contig_2928	[BLASTED]	PREDICTED: uncharacterized protein LOC105352690											Dhingra_Pear_16_GATCAG_L001_R1_001_paired_trimmed_paired_merged_contig_2928	[BLASTED]	TRUE	[BLASTED]	TRUE	1		PREDICTED: uncharacterized protein LOC105352690	gctcctaggccctccttggcgctataactgcaataagttccagcatatccagacctgcccgcacaggtactgtgggcctgattaggccgcaccctttgctgcaacccagtttgaactgcagcctgacccactttggcatcccgacactggtgctacccatcacatgacgagtcaatcgtcttcggttgctcatacggagtcctatgcgggtccttcttctaatgtttattcgggtaggcaatactatgtacattacccacatcggcacccttcctccttcgcttgattcctttaattttcatcttcgcattgtctttttttcttcccgacctttgtaatattttttgttgctcgtttcaatttttcttctggagcagttgattcaactacatttgctttctgggatgtgtttggtttccgagaaaat	427			0.232175	0.917856	0.235034	0.229188	0.0491648	0.491648	0.324487		1.67626	0.749942	0.367887	0.33072	0.658808	0.688307	0.196659		0.232175	0.362264	0.117919	0.115232	0.0260155	0.138711	0.0340623		0.519151	0.432991	0.211731	0.19185	0.189906	0.229973	0.0428608
Dhingra_Pear_16_GATCAG_L001_R1_001_paired_trimmed_paired_merged_contig_29280	[INTERPRO, NO-BLAST]	---NA---											Dhingra_Pear_16_GATCAG_L001_R1_001_paired_trimmed_paired_merged_contig_29280	[INTERPRO, NO-BLAST]	TRUE	[INTERPRO, NO-BLAST]	TRUE	1		---NA---	ggtttcgggtttaaattgggttcgggcttactcaagtgaattcgggtttgcctaaatttatcaaggatagtacttgggtactgacagttccagaccggcaaaaccattgcaaattctttcacaaaaagctatcacccatctaactgaactcatacgatttacttttataaaaaagagattcatgctctgttcttcttcacgcactgattgtta	213			0	0	0.735418	0.243744	0.0591362	1.59668	0.887043		0	0.231966	0	0.427081	0.256257	0.749059	0.532226		0	0	0.034662	0.243744	0.0341423	0.279467	0.213219		0	0.231966	0	0.214048	0.0859229	0.104306	0.118272
Dhingra_Pear_16_GATCAG_L001_R1_001_paired_trimmed_paired_merged_contig_29281	[BLASTED, MAPPED, ANNOTATED]	probable receptor kinase At2g42960						0.000292322	0.554424	1.37187e-10	0.00472728		Dhingra_Pear_16_GATCAG_L001_R1_001_paired_trimmed_paired_merged_contig_29281	[BLASTED, MAPPED, ANNOTATED]	TRUE	[BLASTED, MAPPED, ANNOTATED]	TRUE	1	P:MAPK cascade; P:activation of MAPKK activity; F:MAP kinase kinase kinase activity; F:ATP binding; C:intracellular; C:integral component of membrane	probable receptor kinase At2g42960	gaccgattaatgcactgcattttgcattccacccttcaatgcactgatggctcatttgatcaaatgcataagggggaaaggagaatcttcatcaacattaatccaatgctttgtttttctgacagaaaaatgataacttaaaaaacaaaaataatgaaaaaataaataaaaacaataggaggagtcatttcaccatctgaagaagaaaccccactggtccccaagcaacatatgtacaacaagagtctccggtctccctctctctctctctctctctctctctctctctctctcacagaaaattcccaaattatggagttgggagcacctccttcgttcttcaaggaccgggattgaatggttaaggatcaaaatgcgctatctccaatccaaatcctctcttagattttttttttagaaattttgttggaaagaaactgagattgtgtactgtcgacgggttactgaaagctactctgggaggtgaggaaggagtattgttcaccaagctcacgcgtttgtcagtcctattcatgacttgtcccggatatttggctctccagatcccctgccttcttttctatgtcagctgaggcagaactttccttcacagattccatatccatgctggttgtacgactctttctgttccttcgatcctcacgaaatgggtgctcatcagcttcgagcatacgcacaacctggctcatttttggtctgttctctgaatcatgatctacacaccgaagtgcaaccaaaagggcgcgttttaaagcacgcgtactgggtttaacttcaaggtttggatccacaacttcctctgctctttttgcacctaccatcaatttgagccactcaactagattgacctcattagcagggcggccatagtccacaggatcccttcctgtaactgcctcaagcaggaggacgccaaagctgtagatgtcgctcttct	958	GO:0000166-IEA GO:0000165-IEA GO:0000186-IEA GO:0016020-IEA GO:0016021-IEA GO:0004709-IEA GO:0016310-IEA GO:0016740-IEA GO:0016301-IEA GO:0004672-IEA GO:0004674-IEA GO:0005524-IEA GO:0006468-IEA GO:0005622-IEA	nucleotidebinding-IEA MAPKcascade-IEA activationofMAPKKactivity-IEA membrane-IEA integralcomponentofmembrane-IEA MAPkinasekinasekinaseactivity-IEA phosphorylation-IEA transferaseactivity-IEA kinaseactivity-IEA proteinkinaseactivity-IEA proteinserine/threoninekinaseactivity-IEA ATPbinding-IEA proteinphosphorylation-IEA intracellular-IEA	9.4584	8.52155	7.59867	7.69497	0.188458	1.981	1.16581		9.73439	8.46551	7.04237	5.67436	1.57341	1.60408	0.696857		0.719944	0.639838	1.1655	0.0616572	0.0306792	0.269708	0.0790111		0.772235	1.0653	0.464403	0.969093	0.158022	0.330629	0.124272
Dhingra_Pear_16_GATCAG_L001_R1_001_paired_trimmed_paired_merged_contig_29282	[BLASTED, MAPPED, ANNOTATED]	probable receptor kinase At2g42960						5.56252e-08	0.75185	1.42109e-13		0.00030698	Dhingra_Pear_16_GATCAG_L001_R1_001_paired_trimmed_paired_merged_contig_29282	[BLASTED, MAPPED, ANNOTATED]	TRUE	[BLASTED, MAPPED, ANNOTATED]	TRUE	1	P:MAPK cascade; P:activation of MAPKK activity; F:MAP kinase kinase kinase activity; F:ATP binding; C:intracellular; C:integral component of membrane	probable receptor kinase At2g42960	tgcaaagtgcagaggttggtatgtcttgatttttttctgggcactgaaagtcagaacaccaagccagatttgatatatagcatccagaggaggataagaatgtcatctggaagttctttgaatgtggaattatcgaagaagataggatttttgggtttgaaactatgggttgtgatctgtgtatgtgttggtgcatttattgtttcgatcctatgtttcttatctatatgggtttcatttcggaggaagtctcgacgatcagtggacaagttcccagtcacccaaataccaaatgtctctaaagatatcaacattgataagatgggggctcagggtacccatgatcaccctgataatttatttctttcagaacatgataaagcaagtgataagaaatcagagaagatgttagttcatttaggcacgagcaaatcgagtgatcctgataacatgagtcagtgcagctcaatttatcatcatgagagagcacttagttcgcagtcaggggaagaaggaagctctgggactgggcgaaagcagtcgtcattatcctatggacgacctattacagcctctcctttgattggcttgcctgaaggttctcatcttggatggggccactggtttactcttagagatctgcaatttgctacaaatcgtttttctgcagaaaatgtgcttggcgagggtggatatggggttgtttacaaggccaggctgatcaatggaactgaggtggcagtgaaaaagctcttaaataacttggggcaggcagagaaagaatttagggttgaagtggaggccattggtaatgttcggcataagaatcttgtgcggctcttgggttactgcatagaaggtgttcacaggatgctggtgtatgaatatgtgaacaatggaaacctagaacaatggctacatggggccatgcgccatcatggaacccttacttgggaggctcgcatgaaggtgattcttggtactgctaaagcgctttcttatctacacgaagctatagaaccaaaagttgtccacagagatattaaatccagcaacattttgattgatgacgagttcaatgccaaggtttctgattttggattggccaaactcttgggttcaggagaaagtcacatcacgactagagtcatggggacttttggttatgtggcaccagaatatgctaatactggcttgttaaatgagaagagcgacatctacagctttgg	1229	GO:0000166-IEA GO:0000165-IEA GO:0000186-IEA GO:0016020-IEA GO:0016021-IEA GO:0004709-IEA GO:0016310-IEA GO:0016740-IEA GO:0016301-IEA GO:0004672-IEA GO:0004674-IEA GO:0005524-IEA GO:0006468-IEA GO:0005622-IEA	nucleotidebinding-IEA MAPKcascade-IEA activationofMAPKKactivity-IEA membrane-IEA integralcomponentofmembrane-IEA MAPkinasekinasekinaseactivity-IEA phosphorylation-IEA transferaseactivity-IEA kinaseactivity-IEA proteinkinaseactivity-IEA proteinserine/threoninekinaseactivity-IEA ATPbinding-IEA proteinphosphorylation-IEA intracellular-IEA	11.7038	13.3355	11.2669	10.0655	0.222061	2.43243	1.63301		12.2057	12.9417	9.53558	8.11936	2.4051	2.06688	1.25721		1.523	0.444202	1.5283	0.424825	0.0266824	0.359754	0.116004		0.564119	0.879088	0.404759	0.531269	0.249111	0.10424	0.164233
Dhingra_Pear_16_GATCAG_L001_R1_001_paired_trimmed_paired_merged_contig_29283	[BLASTED, MAPPED, ANNOTATED]	3,5-dihydroxybiphenyl synthase-like											Dhingra_Pear_16_GATCAG_L001_R1_001_paired_trimmed_paired_merged_contig_29283	[BLASTED, MAPPED, ANNOTATED]	TRUE	[BLASTED, MAPPED, ANNOTATED]	TRUE	1	F:biphenyl synthase activity; F:identical protein binding; P:phytoalexin biosynthetic process; P:4-hydroxycoumarin biosynthetic process; P:2-hydroxybenzoyl-CoA catabolic process	3,5-dihydroxybiphenyl synthase-like	tctatatctgctctttaacttgcttcatggcgcctttggttaagaatcatgtagagcctccacatgccaaaatcctagccattggcactgcaaatcctcccaacgtctactaccaaaaagactatcctgatttcttgtttcgagtcaccaaaaatgagcacagaacagatttaagagagaagtttgatcgtatttgtgagaaatcaagaacaagaaagcgttacttgtatctaacagaagagattctaaaggctaacccaagcatata	268	GO:0008152-IEA GO:0042802-IDA GO:0016746-IEA GO:0052315-IDA GO:0033815-IDA GO:0033815-IEA GO:0016747-IEA GO:0009805-IDA GO:0003824-IEA GO:0009058-IEA GO:1901884-IDA GO:0016740-IEA GO:1901886-IDA	metabolicprocess-IEA identicalproteinbinding-IDA transferaseactivity,transferringacylgroups-IEA phytoalexinbiosyntheticprocess-IDA biphenylsynthaseactivity-IDA biphenylsynthaseactivity-IEA transferaseactivity,transferringacylgroupsotherthanamino-acylgroups-IEA coumarinbiosyntheticprocess-IDA catalyticactivity-IEA biosyntheticprocess-IEA 4-hydroxycoumarinbiosyntheticprocess-IDA transferaseactivity-IEA 2-hydroxybenzoyl-CoAcatabolicprocess-IDA	0.198978	0	3.9196	5.07429	0.109667	1.62933	0.219334		0	0	0.196619	0.336943	0.047	0	0.047		0.198978	0	3.33725	4.81942	0.0313334	0.504992	0.0952967		0	0	0.196619	0.168741	0.0271355	0	0.0271355
Dhingra_Pear_16_GATCAG_L001_R1_001_paired_trimmed_paired_merged_contig_29284	[BLASTED, MAPPED, ANNOTATED]	cytochrome P450 71A22-like											Dhingra_Pear_16_GATCAG_L001_R1_001_paired_trimmed_paired_merged_contig_29284	[BLASTED, MAPPED, ANNOTATED]	TRUE	[BLASTED, MAPPED, ANNOTATED]	TRUE	1	F:iron ion binding; C:integral component of membrane; F:oxidoreductase activity, acting on paired donors, with incorporation or reduction of molecular oxygen, NAD(P)H as one donor, and incorporation of one atom of oxygen; F:heme binding; P:secondary metabolite biosynthetic process; P:oxidation-reduction process	cytochrome P450 71A22-like	aagaaaaaacaaaatccaatctaacaccaagttctattgacaaacgttttatatgaggatgacaatctaatttcgtacaagattattcccacaaataaatataaaattttagatattttaaccatgtaaatcttcacaggaacacaaaatggaaaaacaaaagttccactagaaccttggtattgccatagctacaaggggagcttttcgatggatgacaagaccggtgcattctaccatgcttaaatcttttgctcttgctccgtcgggcaatgtccagtcaaatttgtgcacaagatttgctaacacaatctcattggcgaccatggcaaacaaggatccagggcaaccccttcttccagctccaaatgggattaattcgaagtcattccctttgaaatccaccgaagaattcagaaacctatctggtttaaactcccctggttcatcccacaatgaggggtctcttccaattgtccaagcattgattatgaccattgttcttgctgctacgtcatagccccttattttagttgcttgagttgattcacgaggaactagtaacggtattggaggatacaaccgaagtgtctctttgatcacggcttttaagtagggagttttatctaaatcactttctgttatgtctggttttccagtagcaattcccatcaactcattttgcagtttttccaacac	699	GO:0005506-IEA GO:0046872-IEA GO:0016491-IEA GO:0016705-IEA GO:0044550-IBA GO:0016020-IBA GO:0016020-IEA GO:0016021-IEA GO:0020037-IEA GO:0016709-IBA GO:0055114-IEA GO:0004497-IEA	ironionbinding-IEA metalionbinding-IEA oxidoreductaseactivity-IEA oxidoreductaseactivity,actingonpaireddonors,withincorporationorreductionofmolecularoxygen-IEA secondarymetabolitebiosyntheticprocess-IBA membrane-IBA membrane-IEA integralcomponentofmembrane-IEA hemebinding-IEA oxidoreductaseactivity,actingonpaireddonors,withincorporationorreductionofmolecularoxygen,NAD(P)Hasonedonor,andincorporationofoneatomofoxygen-IBA oxidation-reductionprocess-IEA monooxygenaseactivity-IEA	34.4673	39.0377	30.6844	47.2933	1.2554	8.31925	11.9112		57.8124	37.712	18.5505	48.2855	7.82671	4.24072	10.2354		5.29619	1.88179	14.5217	3.47298	0.185041	0.346518	2.27968		7.17909	17.3147	2.49002	3.16882	1.35276	0.640015	0.946924
Dhingra_Pear_16_GATCAG_L001_R1_001_paired_trimmed_paired_merged_contig_29285	[INTERPRO, NO-BLAST]	---NA---						0.000980351	0.490913	8.75205e-08	0.00851517		Dhingra_Pear_16_GATCAG_L001_R1_001_paired_trimmed_paired_merged_contig_29285	[INTERPRO, NO-BLAST]	TRUE	[INTERPRO, NO-BLAST]	TRUE	1		---NA---	atattgttcataaatgacacttatttcaacacaaggggtagaatgatgaggcattggagcaattaaccacatcttggcacttttaatagggaaaatagcaacgcaatacaatttaaaggacaatgctaattctagtttgtagctaaggacacacaaggatcttttaaacggacctggtaaaacacatttccagccttaatgaaagacggtgacgttgtcacaagacttggaact	234			8.19142	8.18029	8.53923	9.44607	1.70459	12.0757	8.91769		10.0886	8.90313	18.3765	19.2195	14.6056	31.0594	23.5413		0.618977	0.648272	1.2249	0.600751	0.577532	2.35546	0.646945		2.08578	2.19849	1.51013	2.02641	1.07673	6.29417	2.24826
Dhingra_Pear_16_GATCAG_L001_R1_001_paired_trimmed_paired_merged_contig_29286	[BLASTED, MAPPED, ANNOTATED]	Double Clp-N motif-containing P-loop nucleoside triphosphate hydrolases superfamily [Theobroma cacao]											Dhingra_Pear_16_GATCAG_L001_R1_001_paired_trimmed_paired_merged_contig_29286	[BLASTED, MAPPED, ANNOTATED]	TRUE	[BLASTED, MAPPED, ANNOTATED]	TRUE	1	F:hydrolase activity; P:protein metabolic process	Double Clp-N motif-containing P-loop nucleoside triphosphate hydrolases superfamily [Theobroma cacao]	agcgtctgttcaatcgtggctttgactgcgggactagagaaactagcctcccgcatgacccgactaacactcgggtcatcgagaattgagatgatgagctgctcgagctcgactttgacggctaatagaggttgctgctgctgttcggggcagccgcggcgctggtgagcctgagctcgcttcaaggcggccatgagagcattagagatggggggctccataccgggactcatgttttgggcagtgggcaaccgctccagagccacactgaagcagagctccagagctcggcactgcagaggggggaggaattggggccggtgggggaggacaaaagggttgctgccacgtgtagcggcgtcgtctggccgtggttccgtcgacccgcttcggcaatcgagtggttcaagacgctcgccgcctctggggttaacgtttgctggatcgtactcagccccgctctcatttcttggaattcaaaggagcaaaaacaccaaaagccaaatccaaatcaaaatccagggaattcgatgtgtgctggagttgggttttgagcagaaaaacgccaagaaaaagcagaagcaggcagcagcagcaaaagcagtttcttcagagcgtttgctttttggagggttgtgtttgttgcgagaattcaagcttatcagcaaaggatgtaccccaccagaggcagaggcagaggcagagacagaggcagcagcagcaaatgaaatcaaagtggttgttgtttacagggagaggtcaggtccaggtgtggatgctgccttcaaattggacaaatttgcattttcacagaataccaatctaaaaa	829	GO:0019538-IEA GO:0016787-IEA	proteinmetabolicprocess-IEA hydrolaseactivity-IEA	6.84846	7.0471	9.72209	11.7239	0.314014	3.29715	2.59821		5.86422	5.23105	3.69452	7.10862	1.76253	1.16489	2.6286		1.57614	0.914247	2.50601	1.0942	0.0584094	0.519944	0.172573		0.611991	0.794784	0.622251	0.850862	0.459861	0.323787	0.465929
Dhingra_Pear_16_GATCAG_L001_R1_001_paired_trimmed_paired_merged_contig_29287	[START, CURVED, LINEAR, INTERPRO, NO-BLAST]	---NA---	1.22337e-09	0.811206	9.24495e-07	0.00306119	0.0381348	1.80907e-06	0.715068	0.000108905	0.000484901		Dhingra_Pear_16_GATCAG_L001_R1_001_paired_trimmed_paired_merged_contig_29287	[INTERPRO, NO-BLAST]	TRUE	[START, CURVED, LINEAR, INTERPRO, NO-BLAST]	TRUE	1		---NA---	aaatggtaggattagaaatgatgaatatttatgaccgacaacataaaagaaaaacttaatcgaacccagtagcgtgagcaacttcaggaaattaaagacaatcaagttttgacagttgtaatattcaatagctatagatggaagagtgtaacatcttatttgaccattggcattgtacgtttcaacactggtacaggaaagaggaaactatatatgaattgggtaagatcatgttgaatcaagaggatagatatggttctttgggggggtattgatacaacaatcgctacatttaccccccaaatcttatggtacacacacgccacacccctactcattttccatggccacaacttggattgatcagctacggagaaattaaccagggaatggagcagcaactgttcttgccgttatgtttgtaccttgtaaacgaccgtgcattttaggaatcatcgctagtttcgactgcggtagaagcaagctagctaatagctttatcctgaatt	509			7.73996	22.9201	26.6519	35.2777	0.907375	8.38084	6.1454		6.15411	9.94865	59.125	46.3671	4.89157	27.4605	15.0789		0.887617	1.23327	5.74393	5.54026	0.146635	0.949049	1.78091		0.822163	1.84727	4.22033	2.41774	0.792964	4.605	0.616571
Dhingra_Pear_16_GATCAG_L001_R1_001_paired_trimmed_paired_merged_contig_29288	[BLASTED, MAPPED, ANNOTATED]	pentatricopeptide repeat-containing At1g02150	0.00323355	0.465073	7.52333e-09	0.0162479		2.44121e-09	0.777419	1.56798e-13		0.000127758	Dhingra_Pear_16_GATCAG_L001_R1_001_paired_trimmed_paired_merged_contig_29288	[BLASTED, MAPPED, ANNOTATED]	TRUE	[BLASTED, MAPPED, ANNOTATED]	TRUE	1	P:rRNA processing; P:tRNA metabolic process; C:chloroplast; P:chloroplast organization; P:isopentenyl diphosphate biosynthetic process, methylerythritol 4-phosphate pathway; P:protein targeting to chloroplast	pentatricopeptide repeat-containing At1g02150	cacggggtagtaccctacaattggttcagaagaaattctgatccatcatcagccttctcatcatcatcctcattaacgttagttttatcattaacatcttcatccgctaagccaagaagtgatacatataacttatttctaagctgtcctgactgactcagaagtcccatgaaaacctctttgcttaccgaatcagcttcttgctcacagagttcaaggaaggcagaaacatttacgggctttggtctccaactatttgatccctcagcagaaaaagcttctttccagcaggataatgcctcagaaattctcttctctgcaatatgcccttcagcaagggcctcccatgtacttgaattgggttttcctcctacatcaaccatgtgatcatagaaactttgggcattaacaaaatccccttctttaatataaaatgttatgaaaagatttgcaattctagggtcatatgttgacttaaccgtcagccattcctcataaagcttttcagccccttcaatgtcacctaatctgagtagagaagacatgatagcatggtaacccaaattcggaatactgggaaaacttgctttgtatacattccacacccgataagcctcctctttcttgccaacactgccataaagacttaagagataatgataaggtatccgatcccgacctgtgattctactctcaaccttccttaggcaagcttcagccttgtcaagctgccccatcttgatgtacattgtagccattgtgctgaatgtggtccagttgggaataatggttctgtccactttcatcttttcaaaaacctcttccatccgttctgcagatccttgggatccacgagacgataaccagatattgtaggagtatatatctagctgaatgtttttctctagcatttcagaaataatcgaatcaactttatcatagtctttgagattcatatagagtgtcatcatcacattaaatggaagagattgcaatgcatgtcctttagttctcattttatccagtaatgcttctgccttctctttcattcttgcccgaacataggcattgagtagagcgccatatattctcctgtcctttaatgtatctggcaggctcaggaagtaattttcggcactagcaactccccgaactttagcaactaaatctagttgaattgcagcatcactagtggatattctaaacctctctcctctgttgctcatccaatcatacacctcaagagctcgatcatagcgcttgtacttcctcaattccttgatcactctacaaagctcccacttggtgagcttcctgccctccttctcccactggttcaacacgtctgcagaccggacttggggatcctccgtgagcgatattttccggtaaatggcgttccatttgaccatgggcctccgctcgtagtccacagtgccatagttgtggacttgggatatggagcatgagatggtggggagtttttggaaatttatgaaagtggggagggtcagagttgggattttgtacgggaagg	1537	GO:0009507-IEA GO:0045036-IEA GO:0019288-IEA GO:0006399-IEA GO:0006364-IEA GO:0009658-IEA	chloroplast-IEA proteintargetingtochloroplast-IEA isopentenyldiphosphatebiosyntheticprocess,methylerythritol4-phosphatepathway-IEA tRNAmetabolicprocess-IEA rRNAprocessing-IEA chloroplastorganization-IEA	7.39058	4.82861	4.39692	4.42017	0.117464	1.14733	1.09542		13.3449	12.9615	12.3808	7.53847	3.37096	3.17154	2.27553		0.955579	0.337508	1.08967	0.190759	0.0109269	0.0902712	0.110187		0.631203	0.858132	0.269343	0.574438	0.0766347	0.472937	0.0587798
Dhingra_Pear_16_GATCAG_L001_R1_001_paired_trimmed_paired_merged_contig_29289	[INTERPRO, BLASTED]	PREDICTED: uncharacterized protein LOC103401603											Dhingra_Pear_16_GATCAG_L001_R1_001_paired_trimmed_paired_merged_contig_29289	[INTERPRO, BLASTED]	TRUE	[INTERPRO, BLASTED]	TRUE	1		PREDICTED: uncharacterized protein LOC103401603	acattggaaacatgaatttccaaaataaaaacttgggatttgccattcttacaatcagattcaagaacaattgctgattttgaatgaaagagccttggaatagttgttctgcttttgtcacaaatgaattcatggaagccaagcttcaaagaaacaattttgactgtttgctgcattccaacaaacacatagtgggcatacattccaacctattgtttttggcattcattctcaagaattgatggctgcgctttcataaactgatataaacccactgccgttatcttggattcatcatttatcttatcaccaaaatttgaagcaaccaattcaatatcgtgccgaagatccgtagtaccatttgcaaaaattcaacattacaaacaataaatttagaatcgtaaacatctacgacctgaaatttggaagtaaaatgcccaataataagtgtaccttccaagtcagaaatcggcatataatagcctaattgaagaacaccaatatgtgttgagtgccgtaattcatcaaacacattgtggtccaagtgaacacctactacttatgctggaattaatatttgtttcgcatcaagaatgaaacccaca	605			0.56781	0.379178	1.69127	0.41159	0.0277598	0.367817	0.180439		0.157095	0.434521	0.624032	0.0781736	0.131859	0.0902194	0.0763395		0.214914	0.202597	0.300833	0.292469	0.00693995	0.0455083	0.0183614		0.0803138	0.179781	0.317235	0.0781736	0.00693995	0.0250223	0.0302505
Dhingra_Pear_16_GATCAG_L001_R1_001_paired_trimmed_paired_merged_contig_2929	[START, LINEAR, CURVED, BLASTED, MAPPED, ANNOTATED]	endoglucanase 25-like	2.16308e-06	0.736091	3.46779e-13	0.00130474	0.000699818	2.96158e-10	0.822315	1.68597e-12	0.0102935	0.000864073	Dhingra_Pear_16_GATCAG_L001_R1_001_paired_trimmed_paired_merged_contig_2929	[START, LINEAR, CURVED, BLASTED, MAPPED, ANNOTATED]	TRUE	[BLASTED, MAPPED, ANNOTATED]	TRUE	1	F:cellulase activity; C:integral component of membrane; P:cellulose catabolic process	endoglucanase 25-like	cagcattagcatgacacattcttgtcaaaacccaaattccggggaggtaaggagcgagaaaaatactgacatgcaaaattcaaatttattatctgtaaaccaaattcaaactgttcactttccatgtttcaaaaaatacaggatttgtctcagacatatatactgtatatatcacaaaattcaatcaaatagacatttttatcaattcctcttgacgaaggccagcacaacaatctctcaacgtctgtccagtaatgccttgcgcccatcccttgatcttcatgttactgagttactgtttatgtcaacgagactgctttagcatactaaaacaacagtaaccgctttagcatctcatggtttccagggtgccggaggtggtggtggagtggggaacattgggggaaccgcagagaaaatcgtatttttgtcaattccaacagatttttctcccgacaaagcaacgagtgctgctaccaaacctgcatttcctgcaagagtcggctctgtgtagttgtaattagaacgaacatcacggaaaccatcatgtttgtcaggaccagcaaccatggccccatcaatcgtgtttgggtttgcttttggagtgtccctccatttccatcctcctttacaactgtatttgattttgttctttggaatagatgcgcctctatggtggacatgttttgggtaatgattaccaaagcccacgacataactcatttttcgaggatttttgccaaggatgtaatcaatctgagttttagcaaattctcgcaacacgtcagtagagtagaagttgggtccacaataccacccaggtgtatcagcagcatcaagatactcactatacaatgtagctaagaaggctgcattgactacatactgaagaggttgtggccttccatgattcaactggatcaagcctcctttggttctgttgaaggttgtaaaaacaggcaggtatgagcacatgattatgctagtctggttgtgaaatgtcctcaaaatttcttcatacggatacccagggctcaagaataacctcaaacggctcagaagcacctgagccccagcaagcttgttgtcccagctcaatactccataatcaggtcctccccagaaggcaccagcatgtttagcaagacccggagttgttgcaagctgaagataagaggaatttccagtagcataatacatccaagctccaccccatatgaactcatcccaataactggtggaattgtagaaggttgccgcatccgtgctaccaccagcactatatctgcctctctgttcccttgaaaacctgaagagtgtttttgcaccatgaacaagtttctgagagtatgccttgttatctttgaaaactatggacgaagcagctagagcggcggccatttccgcagctagatcggagcaactatgacactgagacacaggacgctggtagtcaatatcctcaggacgcatccagcaataatgatcattaggagtagtacttcctccggcagtagatcctaccccaacctgggcaacaagtcggtcaatggaatcggcagaatggttgaaggtcttcaaaaagtaatcggatccccatttaatgatttctttaacatgggagagttccccagcagcttcatacttagcactgtattcaatgacgctccagctgagcatggtcatggcaaaggaggcggggaagttgaacttgatggcatctccggcatcataaaagccaccggcaagatctttgaaagtggtggagggatcattgccatcccttaagcacgaattacccctccacgacacattgttatgctttgggagttttccggatcgctgggcgttgaagaacattagggacttgcgaagcgccaaagtgtagttgtcggggggagggcgggagtggcggtgacgcggtacagtcttgacgatgagcgtgatgaagcccgccaggaaggccgagaccagcagcgtcccgaccgtccacacaaagatcttacggctgacgatgatgcatcccagatccacatacttcttcttcttctgctcgccggagggacccagcagccagctctgctgagtctcgtccagaggccgcgacgacagcgccgccctgtccagatcctgtaggttccggctgcggtcgtcgtcggtggcagagtcagccgtgtttatctccagcgggcccccccaggggtccctgccgtacatgctcatagctctaatagaatgcctgccgaccgacagatgttattgagttccaccgacaccgacacccaaagcaaagcgatcagatctgatgagtaatgaatgaactgaattcacaaaacaaacaagctagttgctttgtcttgctgttgctggcaatagaaaggaaaatgtggactgagtttggactttttctgttgtattatctattaatttattcaataattgggaatgttgaacttggatgggtgacgctgggagaagctcttgttttctttttcaacccagaaagaatcacagcagattacagttgtattgatttcctcatattcttcgtaccatgtggcttccagacttccagttttgtgatgggatggaatttttttttcttccttcccctaattatttttctttttaattttgttgatcaagtttaagcaatataatcaatttaacatttatttggttgatgacactgaccactccactactacgacaacgacaccccgtctaatt	2730	GO:0008152-IEA GO:0003824-IEA GO:0000272-IEA GO:0016020-IEA GO:0016021-IEA GO:0030245-IEA GO:0004553-IEA GO:0016798-IEA GO:0016787-IEA GO:0005975-IEA GO:0008810-IEA	metabolicprocess-IEA catalyticactivity-IEA polysaccharidecatabolicprocess-IEA membrane-IEA integralcomponentofmembrane-IEA cellulosecatabolicprocess-IEA hydrolaseactivity,hydrolyzingO-glycosylcompounds-IEA hydrolaseactivity,actingonglycosylbonds-IEA hydrolaseactivity-IEA carbohydratemetabolicprocess-IEA cellulaseactivity-IEA	42.4747	60.2537	53.8582	41.0325	0.642873	5.5767	6.13959		61.6337	65.9127	67.2801	32.6341	11.9178	11.7624	5.28602		3.67922	1.8012	2.9655	2.32489	0.0845047	0.413578	0.114587		3.17267	6.70535	3.93431	0.813836	0.787378	0.724045	0.155427
Dhingra_Pear_16_GATCAG_L001_R1_001_paired_trimmed_paired_merged_contig_29290	[INTERPRO, BLASTED]	PREDICTED: uncharacterized protein LOC103400830											Dhingra_Pear_16_GATCAG_L001_R1_001_paired_trimmed_paired_merged_contig_29290	[INTERPRO, BLASTED]	TRUE	[INTERPRO, BLASTED]	TRUE	1		PREDICTED: uncharacterized protein LOC103400830	tcttatagatttttcgatccgttttgatgtgggtttcattcttgatgcgaaataaatgttaattccagcagaagtagtaggtgttcacttggaccacaatgtgtttgatgaattgcggcactcaacacatattggtgttcttcagttaggctattatatgccgatttctggctcggaaggtacacttattattgggtattttacttccaaatttcaggtcgt	222			0	0.202147	0.45207	0.295938	0	0.208042	0.113478		0	0.222562	0	0.210033	0.245868	0.283694	0.189129		0	0.202147	0.226807	0.295938	0	0.0756517	0.0327582		0	0.222562	0	0.210033	0.0500389	0.0327582	0.0681915
Dhingra_Pear_16_GATCAG_L001_R1_001_paired_trimmed_paired_merged_contig_29291	[INTERPRO, BLASTED, MAPPED, ANNOTATED]	altered inheritance rate of mitochondria 25-like											Dhingra_Pear_16_GATCAG_L001_R1_001_paired_trimmed_paired_merged_contig_29291	[INTERPRO, BLASTED, MAPPED, ANNOTATED]	TRUE	[INTERPRO, BLASTED, MAPPED, ANNOTATED]	TRUE	1	C:mitochondrion; C:plastid; C:membrane; P:plasma membrane phospholipid scrambling; F:phospholipid scramblase activity	altered inheritance rate of mitochondria 25-like	tattctcacagcacagtagaagcagctttttatcaaagcacagcaataccaaaccagccgtcgcccgtctaaaagcagccgggaaggccttgtctttgagagccatcgaatattaagaatgaccatatggagttttgtttcttcagcatacagccagccaggcctattctcctacttcataaaatggcaatccccatccaccgtgtcttgagaaatagtcattgtccaacgatatagcaagagcaacagttacagctctctctaacagagtcagtggtcgaacgacttccaactcttcaattctagaaggaccagtaatagagctgggatcagaactcccaaaccgaatcacatattgccccgcatcagtgaaaatctcaaagccaaaacccctccactcacgatctatctcacccaaaactcccccgtcaatgtccttcaaagtgaaagtccaatgccagaagccaggattttcaacaactgcaaactgcttatcccctaggtacaaatcatacaccctcctccaaagatgccatcgcctgtgaaccacaccgatttccttaccgttgatctctacataaattgagctggttatccaccaaaaaggcctgcgaaccctaaagagctcattacccatggcatcagttacaagagcaacaaaagggcgcctgagacgaagcaactgtctagcaataacatgactctgctcacgaatcaaaccaacaggtgactccgggtagcacacatccactattccataccgattttcctgctcaaatccaaaagcaagatttgcccactctatatccctagtaatcagcagatttgatctagcaagaagaggcatcacctgggcctcttctggagattctggcttcagatatcctgagattgattggcttggaggcggttgtgtcatattg	923	GO:0008150-IEA GO:0005739-IEA GO:0016020-IBA GO:0017121-IBA GO:0017128-IBA GO:0009536-IEA	biological_process-IEA mitochondrion-IEA membrane-IBA plasmamembranephospholipidscrambling-IBA phospholipidscramblaseactivity-IBA plastid-IEA	11.9506	14.6798	13.0532	11.3025	0.38666	2.95681	2.53831		13.8232	12.7566	11.864	10.3085	3.22065	3.08873	2.03792		1.59727	1.98645	2.30575	1.08756	0.0433941	0.15646	0.165083		1.36647	0.633206	1.17905	0.798383	0.184274	0.419169	0.215103
Dhingra_Pear_16_GATCAG_L001_R1_001_paired_trimmed_paired_merged_contig_29292	[INTERPRO, BLASTED]	probable ATP-dependent RNA helicase ddx18											Dhingra_Pear_16_GATCAG_L001_R1_001_paired_trimmed_paired_merged_contig_29292	[INTERPRO, BLASTED]	TRUE	[INTERPRO, BLASTED]	TRUE	1		probable ATP-dependent RNA helicase ddx18	gatttgcttaacaaaaaggcattgctatttatatacatccaagtagcaacaagagttacgttccagtattgttcccaaaaaaattgcttcaactctatctattcatcctttggttataccagatgcactcgcatctgctacttggcaaagcttgaaatgcacaaggcagtagcacatacaagtgaaatatgctccacaaactctggcttgatgcataactactgctgccctgggtcttctggggtttctttgtctggatcttcatccccttcttccttctctttcttttcttcctcttcttcgtcttcttcgggaggatctgctggcagtggaggtggtaaaggtgttttcattgggctaaactggggaaatatatctggtctcctcgcaggtttaggccgttcccattcaatggggaattcgagaggggagcggcgggtcagcttttcctcctcgggagccatccgaacgacatggctttgcgtctgacgatggagaaaggttaggggttttgggcggagagtggtagagcaaccgggataacgtttatactggttctgtctgaaactacaccagaaagaaggatatggagaaggaggagaagaagaagaaggtgttggtaatggcgggattacggcgggcagaggcagcgtgaggctccgcaacgccatatttgggtcgggagtttggattgctgagtttcttactgagactgaaatcgtatcgcattatgcttctaatcttcgggactcttagtgctgacccgatggaacttcggcaagtccgcgccgggaagagatcctctcggaatctattccaccaaatctcaccaatcaat	838			2.62933	3.83501	2.43389	5.61203	0.0851759	1.18745	0.651345		3.29393	3.48616	5.10365	4.88796	0.651345	1.63838	0.86178		0.296702	0.416381	0.808914	0.26377	0.0180651	0.272776	0.254839		0.722173	0.55127	0.979561	0.864706	0.0662807	0.204076	0.0869263
Dhingra_Pear_16_GATCAG_L001_R1_001_paired_trimmed_paired_merged_contig_29293	[INTERPRO, BLASTED, MAPPED, ANNOTATED]	alcohol dehydrogenase 1-like						0.00320404	0.480641	5.90734e-11	0.0151369		Dhingra_Pear_16_GATCAG_L001_R1_001_paired_trimmed_paired_merged_contig_29293	[INTERPRO, BLASTED, MAPPED, ANNOTATED]	TRUE	[INTERPRO, BLASTED, MAPPED, ANNOTATED]	TRUE	1	F:zinc ion binding; F:oxidoreductase activity; P:oxidation-reduction process	alcohol dehydrogenase 1-like	tcatgttcatcactctgatcatgcttgatcatgtttcttgttgaactcttttgtttgacttggattctctttccttttggagtgatcaattttctttcttttatctttttacatgatcctactgctgttttatttttcttttttaatataaagatgcttgggattttctattttgttttaaatattgtttataattggtgatgatgaggatgaggatttggttttcgtggatttgatgagaagttaaattttagtttcgaaaatttggaaattgattaaaaagaaattaacttggcagcggactgaataatctgctgtaatgaattttcgtctctatttttccgtaaattgtagctttcattacgttttgtcaatcttgatcttgttgacggtaattgtggtaaaattactgattttttcgatgtatttgttgctaatcgcgttgggatttatcagatgcaaagccgcggtggcatgggaagcggggaagccactgtcaattgaggaagtggaggtggcaccaccgcagaaacatgaagttcgcttgaagatcctctttacctctctttgccacaccgatgtctacttctgggaagccaaaggacaacaaccgctgtttcctcgcattttcggtcatgaagctggaggagttgtggaaagcgtaggcgagggcgtaactgaactccagccgggtgaccacgtcctccctgtgttcactggggagtgcaaggagtgcgcacactgtaagtcagaggaaagcaacatgtgtgatctgctgaggatcaatactgataggggtaccatgatcaatgatggccagtccaggttctccaaggatggaaaaccaatttatcactttgtaggtacttctaccttcagtgaatacactgtttgtcacgttggctcagttgctaagatcaacccggctgctccccttgacaaagtttgtgttcttagttgcggaatatgcacaggttttggtgccactgtgaatgttgcaaaaccgaaaaagggttcatctattgccatctttggattgggagctgttggtcttgctgctgctgaaggtgcaagggtttcgggctgttcaaggatcatcggtgttgatttgaatgccagtcgctttgaggaagccaagaagtttggggtgaatgaattcgtgaatccgaaagatcataacaaacctgtgcaagaggtgattgctgagatgaccaacggcggagtcgataggagtgttgagtgcaccggaagcatccaggctatgatctctgcatttgaatgtgttcatgatggttggg	1298	GO:0008270-IEA GO:0016491-IEA GO:0046872-IEA GO:0055114-IEA	zincionbinding-IEA oxidoreductaseactivity-IEA metalionbinding-IEA oxidation-reductionprocess-IEA	13.8658	12.8038	8.83011	13.4619	0.860436	5.23378	7.38811		36.9892	37.7402	18.963	23.6878	9.32571	9.55861	3.12798		1.16052	2.5215	2.80656	1.33622	0.0476504	1.22724	0.59648		0.150973	4.84441	0.338673	4.39307	1.18297	0.391428	0.389472
Dhingra_Pear_16_GATCAG_L001_R1_001_paired_trimmed_paired_merged_contig_29294	[INTERPRO, BLASTED, MAPPED, ANNOTATED]	probable phosphatase 2C 25						0.00196902	0.557611	2.62011e-09	0.0113251	0.00702724	Dhingra_Pear_16_GATCAG_L001_R1_001_paired_trimmed_paired_merged_contig_29294	[INTERPRO, BLASTED, MAPPED, ANNOTATED]	TRUE	[INTERPRO, BLASTED, MAPPED, ANNOTATED]	TRUE	1	F:protein serine/threonine phosphatase activity; P:protein dephosphorylation; F:metal ion binding	probable phosphatase 2C 25	ccgtcttcgccgtttcggattcggatcccgaagccgccgagcgggttgtcgtgctcgggtccggggtctccagtgacgcagctgaagaggaagaggccggcgaagctttgtattccagtggtgtcctcgggatatgggactgctccgccgacgccgtcgacggcggggaggagagaggtggtggagtcagatagagaagggcactactacgtgtgttgcaagagagggaggagagaggctttggaggatcgctactcagctaatcttaatcttgaaggtgattctaaacaggcgattttcggtatatttgatgggcatggaggtgcaaaagctgctgagtttgcagcagagaacttgtcaaagaacattttagatgaagttgcgaggaggggtggtgatgaaattgaggaagcagtcaagcatggttatctgaatacggactctgattttctcaaagaggatttccgtggtggatcatgctgtgtgactgctttgatcacgaacggtaaccttgttgtgtccaatgctggcgattgccgtgctgtcttgagcagtggaggcgctgcc	567	GO:0004722-IEA GO:0046872-IEA GO:0003824-IEA GO:0006470-IEA GO:0043169-IEA GO:0004721-IEA GO:0016787-IEA	proteinserine/threoninephosphataseactivity-IEA metalionbinding-IEA catalyticactivity-IEA proteindephosphorylation-IEA cationbinding-IEA phosphoproteinphosphataseactivity-IEA hydrolaseactivity-IEA	24.2394	8.01254	25.9907	16.3016	1.13297	3.98392	4.42082		14.0586	8.90353	10.1499	15.2173	2.81392	1.76981	5.85		1.49854	0.347182	4.06464	3.51436	0.400079	2.5925	1.05384		0.643099	2.31727	0.690183	0.899481	0.604364	0.186895	0.39788
Dhingra_Pear_16_GATCAG_L001_R1_001_paired_trimmed_paired_merged_contig_29295	[INTERPRO, BLASTED, MAPPED, ANNOTATED]	probable phosphatase 2C 25											Dhingra_Pear_16_GATCAG_L001_R1_001_paired_trimmed_paired_merged_contig_29295	[INTERPRO, BLASTED, MAPPED, ANNOTATED]	TRUE	[INTERPRO, BLASTED, MAPPED, ANNOTATED]	TRUE	1	F:protein serine/threonine phosphatase activity; P:protein dephosphorylation; F:metal ion binding	probable phosphatase 2C 25	ggaggtgcaaaagctgctgagtttgcagcagagaacttgtcaaagaacattttagatgaagttgcgaggaggggtgatgatgaaattgaggaggcaattaagcatggttatctgaatacggactctgattttcttaaagaggattttcgtggtggatcatgctctttaacggctttgatcaggaatggtaacctggttgtgtccaatgctggcgattgccgtgctgtcttgagcagtggaggcgctgccgaagcactcacatctgatcatcggccgtcaagggaagacgagaaagccagaattgataacttgggtggatatgtcgatttatgccgtggtgtttggagaattcaggggtctctagctgtatccagaggaatcggagataggca	392	GO:0004722-IEA GO:0003824-IEA GO:0046872-IEA GO:0006470-IEA GO:0043169-IEA GO:0004721-IEA GO:0016787-IEA	proteinserine/threoninephosphataseactivity-IEA catalyticactivity-IEA metalionbinding-IEA proteindephosphorylation-IEA cationbinding-IEA phosphoproteinphosphataseactivity-IEA hydrolaseactivity-IEA	3.91422	2.4754	2.92188	2.58904	0.48199	1.6709	1.75659		3.95017	2.56665	1.77492	1.88323	1.31744	0.878293	2.54919		0.322175	0.422856	0.349818	0.719682	0.21395	1.03092	0.287603		0.893027	1.22504	0.574995	0.273291	0.273285	0.0596357	0.359892
Dhingra_Pear_16_GATCAG_L001_R1_001_paired_trimmed_paired_merged_contig_29296	[INTERPRO, BLASTED, MAPPED, ANNOTATED]	probable phosphatase 2C 25											Dhingra_Pear_16_GATCAG_L001_R1_001_paired_trimmed_paired_merged_contig_29296	[INTERPRO, BLASTED, MAPPED, ANNOTATED]	TRUE	[INTERPRO, BLASTED, MAPPED, ANNOTATED]	TRUE	1	F:protein serine/threonine phosphatase activity; P:protein dephosphorylation; F:metal ion binding	probable phosphatase 2C 25	cagagaacttgtcaaagaacattttagatgaagttgcgaggaggggtgatgatgaaattgaggaggcaattaagcatggttatctgaatacggactctgattttcttaaagaggattttcgtggcggatcatgctctttgacggctttgatcaggaatggtaacctggttgtgtccaatgctggcgattgtcgtgctgtcttgagcagtggaggtgctgctgaggtcctcacatctgatcatcggccatcaagggaagacgagaaagccagaattgagaacttgggtggatatgtcgatttatgccgtggtgtttggagaattcaggggtctctagctgtatccagaggaatcggagataggca	364	GO:0004722-IEA GO:0003824-IEA GO:0046872-IEA GO:0006470-IEA GO:0043169-IEA GO:0004721-IEA GO:0016787-IEA	proteinserine/threoninephosphataseactivity-IEA catalyticactivity-IEA metalionbinding-IEA proteindephosphorylation-IEA cationbinding-IEA phosphoproteinphosphataseactivity-IEA hydrolaseactivity-IEA	15.7443	1.61653	12.4013	12.1513	0.438323	1.97245	1.38418		10.0738	4.95255	3.85904	4.96938	0.91125	0.842041	1.5918		3.07614	1.09278	1.49504	2.05954	0.144531	0.83506	0.264296		0.610019	2.49104	0.719953	1.63202	0.202106	0.23156	0.174172
Dhingra_Pear_16_GATCAG_L001_R1_001_paired_trimmed_paired_merged_contig_29297	[INTERPRO, BLASTED, MAPPED, ANNOTATED]	disulfide-isomerase LQY1						0.00017921	0.595409	9.38649e-10		0.00416549	Dhingra_Pear_16_GATCAG_L001_R1_001_paired_trimmed_paired_merged_contig_29297	[INTERPRO, BLASTED, MAPPED, ANNOTATED]	TRUE	[INTERPRO, BLASTED, MAPPED, ANNOTATED]	TRUE	1	P:pentose-phosphate shunt; P:rRNA processing; C:chloroplast thylakoid; C:chloroplast stroma; P:plastid organization; P:photosystem II repair; P:photosystem II assembly; C:integral component of membrane; F:heat shock protein binding; P:regulation of protein dephosphorylation; F:unfolded protein binding	disulfide-isomerase LQY1	ctgcgatcaaggtaccgaggctgaatcccagaaccctgacatgttgtgcacgtaaacgaaccgaccccttcgcagttgatgcagttggacacctctttctcacccccgccaagctctactgccaccgtcccacttcccgtgcaaaatctgcatttttgtgcgccggttccattgcaagggaagcatggctgagtgttgtctcgctttgcagcactgtcgatctgtgtttcgtagaaaaccggaatgccaatcccgacggcaacactcacaagcccaactgagattgcaactaccgtgttttgatcgagatcaatggctctgatgcatggatacgacttcggtgaccgttgatttcctgcaaacttgtgggacgcgcagaaggaagaaggggaggtggaaagcttgagggggcaagaaaggaagggagagcgaagacgggggagtgagggtgcttgtgacatttccacgtctatttactgaaactgaagtttgaagaagacggaaggagaagaagaaattgcaaagcgatggtggagtttgggatatgtggggttggcagttacctctaatttcaaccaccagactctcaagagctttttctatcacaaa	609	GO:0016020-IEA GO:0019684-IEA GO:0016021-IEA GO:0010207-IEA GO:0010206-IEA GO:0035304-IEA GO:0031072-IEA GO:0009570-IEA GO:0006098-IEA GO:0009534-IEA GO:0006364-IEA GO:0051082-IEA GO:0009657-IEA	membrane-IEA photosynthesis,lightreaction-IEA integralcomponentofmembrane-IEA photosystemIIassembly-IEA photosystemIIrepair-IEA regulationofproteindephosphorylation-IEA heatshockproteinbinding-IEA chloroplaststroma-IEA pentose-phosphateshunt-IEA chloroplastthylakoid-IEA rRNAprocessing-IEA unfoldedproteinbinding-IEA plastidorganization-IEA	20.5466	17.6682	12.6802	17.5713	0.26888	2.5647	2.23378		13.5501	12.1161	9.06213	5.42561	2.22688	2.78532	0.730803		3.29382	1.04597	0.593482	0.715432	0.0547223	0.372296	0.113914		2.8767	3.54706	0.360828	0.974772	0.575215	0.412339	0.142465
Dhingra_Pear_16_GATCAG_L001_R1_001_paired_trimmed_paired_merged_contig_29298	[INTERPRO, BLASTED]	DDB1- and CUL4-associated factor 8 isoform X2											Dhingra_Pear_16_GATCAG_L001_R1_001_paired_trimmed_paired_merged_contig_29298	[INTERPRO, BLASTED]	TRUE	[INTERPRO, BLASTED]	TRUE	1		DDB1- and CUL4-associated factor 8 isoform X2	attattcggccaggtatcacgacctttaccacacaagtaacagcagagaaatcagttcctctgctgcccatataggttctagcatcggtaatatagccctagtctgtatctaattgtttattaacataatagtaccaacattggcatacatacaggcgtttctaggactacctagtagggtcagcaaccacgtgaagctgcaccaaatcagctttatagaccccacctgaatctctaagcgatattgaggtttagaaagaagagttctctccaaagcatgtattaaacaataaatgcctaaatgttgaaaatgcaaattatggtcttttgagcaaacacaaaataaaaattaccgcaagtaacaaacaactaatttttttggaataaatgaaaatgccatgtcctgagcctcccactcccatcccattttccactttcccttgaagagaaatgttaatttcaatgccatcaacatcatcatccgagactcagaagaacaggtgatgcaagcaccatataaaagaaggatgagaaaaatttacttttcataggtcatgcaagttggtccatgaagcaaaatctaaaccttaaaaagagatttttaaagtaaacgaaatattttaggataacgtagcattcctgctcgattttctgaggcagaatagctctctcattggccttgggagtccacatctttatgtcattttcaattccactacttgcaagaactgtggtgtgaggatgagactcgatgcaatttaccacatgcttatctgcttccataacacgaatcagctccccaccctttttcttccatatgaatatccgcccacaatcagacccgctcacaacatactcacaattaggcccaaagaagttcacaccttttactgtctcacggttcatatgacccttgtaatcttgaggaccaaatcttttatcaacatccatagttgatggagacttttcacactgatgatcaccactcgtttcacttgcatcacttcccatagaaactggagaggatggaattggattaggtcccaatcccatatctcgagtaaaaagatatatgaactcatcattatatgagacaagaagttcgctctgttctgagaaggccaatcctgtaattcccacttgtacatcatcaatcaagtgtggtgggcaaaagaagtctgcgggttggccaacatcagatgacccatcccagttatacttacggatatcaaaaagtcgtgcatattcatcagcacctgccactgcaaagaaatttgggtttcttgggtcaattgcaattgcatttagatggatggctggcatgtaactcctcctattatcaagaggtttgcacgtgaaaagttctgtggcagcatcagtcctcagatcaaaatgttgcaccaatccatcttcaccacaggtgtaaaaaatatgaggactcccaggctcaacggccaacttatgagcgcggcccatatgtctgcccaacaatgaagtattcacttgtccccgctctagaatttgagaacgtctcacctgcccatcagcagcacaagtaacaattgtgcgatcatcggtataaggcatgatctttgcttggaatatattattattatgacctgaatggaaagaaagctgagctttcccagtttcccaattccataggataacccgcctgtcatcagagcccgaaaccagaatatcaccatcggcattgaagcttacagtgttcacacatcctttatgcttctctagcttccgatagatttccaatcggagcacgagatcctcagagccggcgaggcgctgcttgaaatttctggcggagagctggccgacctcccgctgccaaacattgacgacagccttgtcgatacttgttcgatgcctcgtgttcatcgtcggaactcgcagcagcagcaatcaaat	1929			10.1776	12.6466	12.95	14.4052	0.315608	3.1539	2.88835		11.1356	9.96283	11.1453	12.2778	2.53792	3.46515	2.88835		0.902427	0.931722	1.76303	0.73239	0.0449773	0.338439	0.136155		0.50746	0.83047	0.419882	0.732927	0.340185	0.256839	0.121832
Dhingra_Pear_16_GATCAG_L001_R1_001_paired_trimmed_paired_merged_contig_29299	[INTERPRO, NO-BLAST]	---NA---											Dhingra_Pear_16_GATCAG_L001_R1_001_paired_trimmed_paired_merged_contig_29299	[INTERPRO, NO-BLAST]	TRUE	[INTERPRO, NO-BLAST]	TRUE	1		---NA---	gccctttatatatctgtcagtggatttttaatatgcatgagatgaaagctgaaacatatatgaggatgttttcttgtcttcttcttcatttaagtttgtgttcaattgtctacttgggttcaacccctggttttttttactttatgtaaatatatccacagaaaaaagtaatggcactagaactcttgctaagttttctaatttccttgcaggaatatgttattgtcctt	230			0	0.195116	0	0	0	0	0.0365102		0	0	0	0	0	0	0		0	0.195116	0	0	0	0	0.0365102		0	0	0	0	0	0	0
Dhingra_Pear_16_GATCAG_L001_R1_001_paired_trimmed_paired_merged_contig_293	[BLASTED, MAPPED]	bromodomain-containing [Ricinus communis]						0.00135078	0.522505	2.48026e-12	0.00988889		Dhingra_Pear_16_GATCAG_L001_R1_001_paired_trimmed_paired_merged_contig_293	[BLASTED, MAPPED]	TRUE	[BLASTED, MAPPED]	TRUE	1	F:DNA binding; F:histone acetyltransferase activity; P:metabolic process; P:histone acetylation; F:transferase activity; F:transferase activity, transferring acyl groups	bromodomain-containing [Ricinus communis]	gagctgttttagaaacctctgcctcagcatcagttgcaccaacagggactcttaccttctcttcgcatggaatagacctcttgaccaccaacctattttgcaagggaggagtgttgcagggattctgtctcacacaagttactttcttaatttgcccactagaaggtttcccagattcaacctttgagcttccatgactcaacttctcatctaaaagaccccatctcatctcaaaaatcctattcaggttttctgccatatgatgaaacggatttccaggaggattatagagcatggcattagaaaaagtcagcctgacatccccagcaaaggcttcagcattgcagtacaaatctttctgca	363	GO:0008152-IEA GO:0003677-IEA GO:0016746-IEA GO:0016573-IEA GO:0016740-IEA GO:0004402-IEA	metabolicprocess-IEA DNAbinding-IEA transferaseactivity,transferringacylgroups-IEA histoneacetylation-IEA transferaseactivity-IEA histoneacetyltransferaseactivity-IEA	53.6922	56.7333	56.7109	50.4187	2.88008	27.54	27.2393		45.8744	38.835	30.5768	29.0099	16.1585	17.454	12.2143		7.64091	4.8843	14.9059	6.64996	0.203322	2.19372	1.05097		3.08772	6.60706	1.94689	4.60448	1.40299	1.36186	1.28076
Dhingra_Pear_16_GATCAG_L001_R1_001_paired_trimmed_paired_merged_contig_2930	[BLASTED, MAPPED, ANNOTATED]	DNA polymerase I [Morus notabilis]											Dhingra_Pear_16_GATCAG_L001_R1_001_paired_trimmed_paired_merged_contig_2930	[BLASTED, MAPPED, ANNOTATED]	TRUE	[BLASTED, MAPPED, ANNOTATED]	TRUE	1	F:DNA binding; F:exonuclease activity; P:nucleic acid phosphodiester bond hydrolysis	DNA polymerase I [Morus notabilis]	gagagtggtgatgccgccgccgcagcctcttactctaaaagtgaggtagtagtaagccgagacatgctgctggcttcaactttgttcaagcgtgaagagaaaacagtgaacagtaacccttcagatggtagagtaatgctcatcgacggcacatccatcatttatagagcatactataagcttttagcaaagctgcatcatggccatttgtcacatgccgatggaaacggagattgggtgttgaccatcttctcagcactttctcttataattgatgtcctgatgtttatcccttcccatgtagcggtggtgtttgaccatgatggagtttcatttggtcaaacttgtaattcatccaacgaaagttttaaaggaaaaggcctgaattttcgtcacactttgtaccccgcatacaagagcaatcgcccccctacacctgataccattgtccagggactccaatacttgaaagcatccatcaaggctatgtccattaaggtgattgaggtgcctggtgtggaagctgatgatgtgattggaacattggctgttagaagtgttgatagtgggtacaaggtacgggttgtctccccagacaaagacttttttcagattctatctccttcattgcgccttctacgaattgctccacgtggctttgatatggtttcatttggaatggaggattttgctgaaaaatatggaagccttcaaccttctcagtttgttgatgtgatctcgcttgtcggtgacaaatctgataatattccaggagtccatggaattggaaatgttcatgctgtgcaactcatctctaaatttggcacattggagaatttattgcagtgtgttgatcaagttgaagaggaacgaataagaaaggccttgatagaaaatgctgaccaaggctctcttgaacaatcaagtgcttttaaaataagttttcattcgtttgtcaaccttctatcaaaagaataaaaagctagtatggttttatggagataagctggggtgaactaggtacccggattatttctgattgattcaacctgtctggaccgtaaatcacagtttgagatcttctactggggttttaatcactatgggtgaagcatggatcagcacgacctgactacaaataattgggaatgagattgcattgtttttttaataaacattaaaaatacaagagcggacaagaagtccgcaaaagcacaaacaaaacaggataaatagcaacatcaccctga	1250	GO:0003677-IEA GO:0008152-IEA GO:0090305-IEA GO:0004527-IEA GO:0003824-IEA	DNAbinding-IEA metabolicprocess-IEA nucleicacidphosphodiesterbondhydrolysis-IEA exonucleaseactivity-IEA catalyticactivity-IEA	6.61672	4.72411	7.33187	7.69589	0.144434	1.63244	1.12188		7.25752	6.12106	6.8081	6.40098	1.4645	1.66267	1.67275		0.571365	0.380514	0.564337	0.557063	0.0387371	0.212889	0.0582754		0.240122	0.334222	0.604687	0.564067	0.104452	0.110539	0.141195
Dhingra_Pear_16_GATCAG_L001_R1_001_paired_trimmed_paired_merged_contig_29300	[INTERPRO, NO-BLAST]	---NA---											Dhingra_Pear_16_GATCAG_L001_R1_001_paired_trimmed_paired_merged_contig_29300	[INTERPRO, NO-BLAST]	TRUE	[INTERPRO, NO-BLAST]	TRUE	1		---NA---	ctcctgataaatttatgtgtgcaacgagctttaaacatggatttgaagggttcttgagctattttttactagtaggcaaaacatcaagtttgggcctgaaaagacatgactatttaatgtgtccaatagaaaatttgaaatacagtgttaccgattttttctgtacttcttgaatgggacactttgagattgctttacgatcttcttaccttcttttaccaatcgtgaccttatttctgaccttagagaggcaatacgaccatgaaattaaacaaaagaaattaaaatatctgaaaacaaaagaaattaaaatatctgaagtagcctaccaatatcattctttttttacaggacgtgagaattgcatacaagtacatgtgtccatctgtttttggattagattgtacttgatgcttgctatccataaccttggaattttttctgtgccctttacatacctgtcagtagagtttcatatgcattagatgacagctgaaacatatttgaggacgtttcttgtccttcctcatcatatttgtttgtgttcagttctctacttgagttcaccccctcgtttattttctttatgtaaatctatccactgacaaaagttacggcactagaactttcgctgaattttctaatttccttgcaggaatatgttattgtccttttaaggaatggcaggggcaaaga	696			0.559606	0.0644779	0.948241	0.39541	0.00603257	0.0965212	0.0482606		0.954842	0.83212	1.60249	0.660078	0.150814	0.18701	0.120651		0.181194	0.0644779	0.410371	0.0988955	0.00603257	0.0301629	0.0319214		0.287738	0.28451	0.450691	0.0731803	0.0679836	0.0594139	0.0159607
Dhingra_Pear_16_GATCAG_L001_R1_001_paired_trimmed_paired_merged_contig_29301	[INTERPRO, BLASTED, MAPPED, ANNOTATED]	mitochondrial ubiquitin ligase activator of NFKB 1-like											Dhingra_Pear_16_GATCAG_L001_R1_001_paired_trimmed_paired_merged_contig_29301	[INTERPRO, BLASTED, MAPPED, ANNOTATED]	TRUE	[INTERPRO, BLASTED, MAPPED, ANNOTATED]	TRUE	1	F:ubiquitin-protein transferase activity; P:mitochondrion organization; F:zinc ion binding; C:chloroplast envelope; C:integral component of membrane; P:protein ubiquitination	mitochondrial ubiquitin ligase activator of NFKB 1-like	ttggagacgagtacgccggacttgaaggtcgtccatgtgccgtcgacgagggacttcgcttcgacggtgccgcgtacaacgacgagcttgtccgagtgatcaagggggaggattgagcggagatcggagactttgacggctggggcctgacggatatttcttagggctgaggaggcggcggtgaagttgaggacggagcgcacggcggcgcaagcgagggcgacgcccaaaacagcgccgtcccaggagaggacgagttgcgagagtagtgagatgatggcattgttgtccgacgacattgtggtagttgtcgtttggtttctgacactcggttatgttaatgatgtgcgtttggcggttaattttgcaacaccaatgcaagtaaatttcacttttaccaaccaggttgtacaaatgcagttgtttgacatagaggattggataggataggactagatgggataagttttcttcatgtcccgaagtcaaactctctccgctcacaatcgagtttgtgaatcgtgttgtatttgcgttcgtgtcaagtaccgcaaccctcaagaaactgatgtttactatgtggcccgaaattaccaataaggacagtggcatacgcttcgcataaagcttcatatgtacacacgagatgaatctacttcaacttttatatacaccgaacacgccacagtttctcctaaaactagaataccatgttaagaatcatatacacgcagtgaagtgcggatctcctgccgacaaacaggacactttggtgctacgtcccgttcgattgatatgctgcacgggtggcagcaaactcgatgcccgcaaggaatgaatgctgaccgccttcttctcgtcagacatatgacacacaactgcccctctggaacatctcctgcatcctcttcttcaatttgagcttcagcattgctgtcagcatcccggcttgattgctgtaactgccgttgttgcctctccactttccatctattccaattcctcacaacagcataaccaaggactccaattgacattgaaccaagaacaatcccaacccagaacagcatttttgcacgtgatgcaagatctgcaaccatctcatccttagacatctcagagagaaaatagggaagatccttgcaggacttgatttccgggactccatttctcaaactgcagagacctacagcactaatctcctttcccaccggaagaatcttctcaacgttgaggaaagcaacagggtagttagtgccaaaaagtgcttccaagaaagaatagggagaagcatgtacgggttgcaaatgatgataagctatcgtaagaggtaaaggatgccttgatccttccacattcacaaccacaatatcccgaatcggccattgatcaccatcaacaagaacgaaaggaacccttctgaccaaattggattcgtgctctctccaatacctccaaattatcgctctcaaatcagacgaccatccgattaagcccttccactcctgaactatacacgttttagtactgtcaacgacgacggctctgtgatttgtttctttagagatgagtacgccggacttgaggctcgtccacgtgtcgtcgacggcggacttggcttcgacggtgccgcgtacaacgacgagcttgtcggattgatcgagggggaggattgagcggagatcggagactttgacggcgggggcatcacggagcttgcttagggatgaggaggtggaggtgaaattgaggacggagtgcacggcggcgcaagctagggagacgcccagaacggcgccgtcccaggagaggacgaatcgggagacttgggagacgaagacattgtctggcactggcgacgacatcacggtggttgtcgtttggttttacattcggaagtgtgtgttgaaagcgaacgtggtggggtggtggggtggtgg	1940	GO:0008152-IEA GO:0008270-IEA GO:0046872-IEA GO:0016020-IEA GO:0016021-IEA GO:0007005-IEA GO:0009941-IEA GO:0016874-IEA GO:0004842-IEA GO:0016567-IEA	metabolicprocess-IEA zincionbinding-IEA metalionbinding-IEA membrane-IEA integralcomponentofmembrane-IEA mitochondrionorganization-IEA chloroplastenvelope-IEA ligaseactivity-IEA ubiquitin-proteintransferaseactivity-IEA proteinubiquitination-IEA	8.70006	11.5754	12.1847	11.0712	0.242397	2.44778	2.22919		9.71446	8.74693	8.82757	8.41917	2.11665	2.09284	2.08202		1.64456	0.908165	0.309404	0.567129	0.0249595	0.27055	0.0709601		0.596768	1.10017	0.504655	0.463995	0.250457	0.108473	0.0862453
Dhingra_Pear_16_GATCAG_L001_R1_001_paired_trimmed_paired_merged_contig_29302	[INTERPRO, BLASTED, MAPPED, ANNOTATED]	mitochondrial ubiquitin ligase activator of NFKB 1-like											Dhingra_Pear_16_GATCAG_L001_R1_001_paired_trimmed_paired_merged_contig_29302	[INTERPRO, BLASTED, MAPPED, ANNOTATED]	TRUE	[INTERPRO, BLASTED, MAPPED, ANNOTATED]	TRUE	1	F:ubiquitin-protein transferase activity; P:mitochondrion organization; F:zinc ion binding; C:chloroplast envelope; C:integral component of membrane; P:protein ubiquitination	mitochondrial ubiquitin ligase activator of NFKB 1-like	gaagtgcggatctcctgccgacaaacaggacacttcggtgctatgtcccgttcgattgatgtgctacaggggtggcaacagactcgatgcccacaaggaatgaatgctgatcgtcttctcctcgttagacatatgacacacacctgtccctccggaacatcctcttcttcaatttcagcttcagcatcgctgtcagcagcccggcttgattgctgtaactgcctttgttgcctccacactttccatttattccaattcctcacaactgcatagctaaggactccaactgacattgaaccaagaacaaatgcagtccagaacagcattcttgtgcttgatgcaagatctccaaccatctcatccctagacatctcagagagaaaatagggaagatcgttgcagaacttgatttccgagactccatttttcaaactgcatagacccacagcactaatctcctttcccaccggaagaatcttgtcaacagtgaggacaccaatagggtagttagtgccgaaaagtgccttcaagaatgaaaatggagaaggatttacaggttgcaaatgatgataagctatcgtaagaggtatgggatggcttgatccttctacattcacaaccaccatatcccgaatcggccattgatcaccatcaacaagaacgaaaggaacctttctaaccaaattcgattcgtgttcttccgagtctttccagtgtctccaatacctccatactatcgatctcaaattaaagaatccaataaaacccttcca	773	GO:0008152-IEA GO:0008270-IEA GO:0046872-IEA GO:0016020-IEA GO:0016021-IEA GO:0007005-IEA GO:0009941-IEA GO:0016874-IEA GO:0016567-IEA GO:0004842-IEA	metabolicprocess-IEA zincionbinding-IEA metalionbinding-IEA membrane-IEA integralcomponentofmembrane-IEA mitochondrionorganization-IEA chloroplastenvelope-IEA ligaseactivity-IEA proteinubiquitination-IEA ubiquitin-proteintransferaseactivity-IEA	9.22703	8.43734	11.684	8.55229	0.206403	2.23241	2.12921		10.0378	9.31271	9.98318	8.97485	2.61263	2.96025	2.25414		2.02853	0.787794	0.440259	0.800432	0.0551253	0.241876	0.10904		0.652145	0.868376	0.438648	0.674692	0.259585	0.417496	0.17609
Dhingra_Pear_16_GATCAG_L001_R1_001_paired_trimmed_paired_merged_contig_29303	[START, LINEAR, CURVED, INTERPRO, BLASTED, MAPPED, ANNOTATED]	Ubiquitin ligase isoform 1 [Theobroma cacao]						5.5409e-20	0.903521	5.03074e-10	0.0313591	0.000901693	Dhingra_Pear_16_GATCAG_L001_R1_001_paired_trimmed_paired_merged_contig_29303	[START, LINEAR, CURVED, INTERPRO, BLASTED, MAPPED, ANNOTATED]	TRUE	[INTERPRO, BLASTED, MAPPED, ANNOTATED]	TRUE	1	F:ubiquitin-protein transferase activity; P:ubiquitin-dependent protein catabolic process; F:ligase activity	Ubiquitin ligase isoform 1 [Theobroma cacao]	ttcctgcaactcaggcaagtccgtcgacatgctttcaggctccataggatgtggaccttgcccttgactagagcttgcatttgatggtgattgatccagtggactttcagattggtccttaacttgtgtaggtgaattaatgtggctggttgtttttgcattgactttaggccacagaaattcttcaatggcatgcaatgaggaaaaagggtccacagtcagaacatcttcatggtaatcacaaaggcatgtctctgctttgtctttcacaaaacgaacttcaatacatggatatggtgtgcgacgcccaagtggtactgtagcataagaacttattttgggcacatggctcaaaataacagggaaattttccaaagaagatagtgcattttgcagtttgcgtattaatgttatcatgggcaggtcggcagggatcatgtctaaaggagaaaataacagccttgcaaacacctcaaatcttttttctacagaataaatatcactgttaccactactaagctcccctttttgtttcaagtactggccattggacaggtaagtcattaaggaccttagaattccagattcaataaattcaaacgtggaaatgggttctcctccaccaagcttttccattacttgatgcatgatactatagaacctttcttcacgctgatcaagagcatcatcattcatggacatgttcaaatcacttaatgcagaagaacattttctaagcttctgaaggacatcagttaacgctttctcagggtcacataattcttgtgcaaagtacttggtccttatatgctttgcaagattataaacagaatccttttcaagcatgcaacttcctttttctgacactgatggtgatttatcagtagcaaaagcataacataagcacctcaagacctcactcgaggcagacttctgatgaggatccaacaaaatctgtgagccactaaacacagggaacaacaacctcgagcattttttcagggtcaccaattgacacttttccggtgttaacagtgcatcgatggcaaaaaagacgccttcttttatgaaagagtccaagaaataatcagaaagtttctgcaggattagctcagtaatccgtagagctaatatcaacacatggggatcctttcgtgtaaacactccagccaaaaaacttgaaatgttggccttctgaagcagttctacaagcatgccaggtgtgctcaaataaattaacttgtcgataacagataagcagccatagcaaatatataaattggcaccggagtttacaacctgaatcaacaatggaagtatatccatcccaaacttttgcagaagatcaggctgattaactaaaagagattctttatctgacaactgtggattctcttgatctctggtcgaagttggaagaagctcatttagcaatttcaaaacttcatatacctgattgcaatgcccatccaccacatgattagataacattccatgcgagaggtcatatgtagataagatatccttcagtatgctgctaatattaagctcatacagcgtcctgaaggctacaactgaaccagaagaaagtttgacaagtacccccatcaaactattactaattagctgggataccgttggtcgggtattcaagctcaaaaaatgtgtgacttgacgaatcagcccatgcttacaaagttcatccagcatctctgtagactcactcactcgttctgtaattttaatcaagcaaacagcaacattttcgacaagctgtgggtcctcacactggagaagattgcacagaatgggaacagcctccatga	1826	GO:0008152-IEA GO:0016874-IEA GO:0042787-IBA GO:0016567-IEA GO:0004842-IBA GO:0004842-IEA	metabolicprocess-IEA ligaseactivity-IEA ubiquitin-dependentproteincatabolicprocess-IBA proteinubiquitination-IEA ubiquitin-proteintransferaseactivity-IBA ubiquitin-proteintransferaseactivity-IEA	6.99634	6.89827	8.88072	8.24234	0.177052	1.60037	2.15912		8.08138	7.93549	8.73649	17.1617	1.77512	2.00966	3.22833		1.28549	0.530647	0.531384	1.04476	0.0256048	0.254609	0.0981219		0.193488	0.378192	0.778157	1.44364	0.329414	0.488623	0.261433
Dhingra_Pear_16_GATCAG_L001_R1_001_paired_trimmed_paired_merged_contig_29304	[INTERPRO, BLASTED, MAPPED, ANNOTATED]	chloride channel CLC-c-like											Dhingra_Pear_16_GATCAG_L001_R1_001_paired_trimmed_paired_merged_contig_29304	[INTERPRO, BLASTED, MAPPED, ANNOTATED]	TRUE	[INTERPRO, BLASTED, MAPPED, ANNOTATED]	TRUE	1	F:voltage-gated chloride channel activity; P:chloride transport; C:plant-type vacuole membrane; C:integral component of membrane; P:ion transmembrane transport; P:regulation of anion transmembrane transport	chloride channel CLC-c-like	aattgttaaaaatgcactacaagaacactaccaatgaaccacacaagcacttcgaaaacactacaaatgaatcacaatcttaacacatttattctaagttccatggaaatttatgtccctcgtccaaacgtgcagtaacagtcgctagtttaacttcaacaagagagcagagaaaaagagaccatggtagaattccgacgattggaggtctcccttggctctttggtaccaaacataggtgtctgagaccgagtttccgaaagagaatagcagctttggcaagtgacattgtctcaacaactgtgtatggagatgcatttgtaataggatggagatcaacatacatatcgatctcctcttcttcaatatcaagatcctccactttgattccctttcctgaccctgcctttgcgaaatcaaatgcggcaaatctccgtaggatctcttctccacaaacaaccctctcccttgaaaaaaccttacccttgagcaaaataagcaaatgagaccttaaaacaagaccgcacaattctggagcatctgaaaaaggcggttcatcaatcacaggaaatccattgtgccccgtagtcctcaaagcatccaatatacgccctaccttctcaatcccagaaaaagtaaccaatggtccagtagcaacatcagctgtgaccaattgcctcatgtaaggttctgcatgagcctccaaataaggcagtccttttattttgactatctggtcgtaaattcccttgttgaagttatcagccacagtttttgaaataaggagaaccaacatcacaaggggaagcaacagtaagtcattcgtgagttcaagcagtataatgcagagcgagactgtcattctcatagtgccacccaggaaggaggcagctcctagtagagcaaatagacctgtgtctagagtagagattgattcaaacaacctcccaacaagacgtccatagcaagctccagctaatatgacagggataaagagcccagaaggaattgcaatgccataagtcataattccgaggcagtaaatggcggcaaagaagatgaaaagtgaggaaatgtgaaattctttttttgtactggtgctgaatagattacgaatggcatcatcgttagtgtttagaaagagggaggcgaggtcattataatagcccgaggggcaattgaaacttttatagttaccagatttgccaacagtaggacaactcacactctcgtcagtagggcatagttggcactctgcaaaccatggcaagccataagaaagacatgatgtcaagagggcaatggtgataacaagtaagattttgggagcagcacccttttcgtgaatgatgctataagttcgtatgaccttgtccacgagatagttatatatgcttccaagaatacctccaacagttcctaggaataacactgctagtatatcggggccactatacgttgcaccggctgcactgacatcatacatgatcagacctccttccccaaataacccacaatttcctgtagtacaatattgtataaagcctctcaaaactattgcaacaactgctgttgtgaaaaatgtcctccaaagaagagcactccgccaccacgaagctgcctcctcaagagcaaacagaacaccaccaactggggcacgaaatgcagcagccacaccagcagcagcaccacatgtgaccaagtctcttcggtcgcaatcattcttgaagtatcttagccatgaccaagttaaatgatacttgcgagagcccccctgcccgaggaaagaggctatgcaagcacccgtatgaaccatgggcccttctttaccaaccacgaatccggcagacacaccaagaatggaaccaaaaatcttgacaaagagagtgcttggagcgagtattgaatgtgcatcgacaccatttagataagctttaacctcaggaatgccggaacctgctgcggcaggagcaataaaagcacaaagagctgctgcagctgctgctagagctacattgatggcagcatatgccgcaaaagccttgtaatattttttgtcagacataagagctgtggtcaaaagaagcttgaatccagctatattctcaactgcaatattattgaagaagccaacgaggccagtaacgatcccgatgagaagcgcaaaagcccacttgagcacaacatactgaaatacttgcaccttcttagctgacctccagtcctgcttgaatatttcattctcaaatatctcgtagtcaaggctttcgatggagcagagattggaaccaacaatggcaatctgagaagtagtgttcttcctcttgctaagaagtggttggctgcacgtcctcctccttccatccaacaaatccaaattctcgatgtcgccaccatcgtcactcaccaagctgctgcgactgctgctgctgcttccattttcttcattcatcatcttatgaaatattacactgagtgattcctttgctgctgcctgcgattccagcccagaacaaaccagttgcttcagttgttgtctcaggtaagcagtaaggtcaacgactcaatcagaccgattcaagatagatgaagagcagatgatagccacacacgcaaacagctaaaaattcctataattttgt	2642	GO:0055085-IEA GO:0009705-IEA GO:0016020-IEA GO:0016021-IEA GO:0034220-IEA GO:0006821-IEA GO:0005247-IEA GO:0006810-IEA GO:0006811-IEA GO:1903959-IEA GO:0005774-IEA GO:0005216-IEA	transmembranetransport-IEA plant-typevacuolemembrane-IEA membrane-IEA integralcomponentofmembrane-IEA iontransmembranetransport-IEA chloridetransport-IEA voltage-gatedchloridechannelactivity-IEA transport-IEA iontransport-IEA regulationofaniontransmembranetransport-IEA vacuolarmembrane-IEA ionchannelactivity-IEA	3.51591	4.39332	3.42659	4.82399	0.0874061	0.845455	0.913791		2.51183	2.52943	1.46553	1.92743	0.560988	0.581648	0.316251		0.327439	0.52744	0.277584	0.502958	0.00692717	0.157026	0.0111244		0.181919	0.325443	0.0858953	0.256564	0.133304	0.0459771	0.063806
Dhingra_Pear_16_GATCAG_L001_R1_001_paired_trimmed_paired_merged_contig_29305	[INTERPRO, BLASTED, MAPPED, ANNOTATED]	dnaJ homolog subfamily B member 1-like	0.000462067	0.63181	2.8139e-05	0.00510002	0.011264						Dhingra_Pear_16_GATCAG_L001_R1_001_paired_trimmed_paired_merged_contig_29305	[INTERPRO, BLASTED, MAPPED, ANNOTATED]	TRUE	[INTERPRO, BLASTED, MAPPED, ANNOTATED]	TRUE	1	P:protein folding; F:unfolded protein binding	dnaJ homolog subfamily B member 1-like	tcatgagtttcgaaattgagtacaactcaaattaatggctgaaaatgctaaaatccctcgaattgaatcacccaatacaccaaatttaagttttagccattcaatttcgagaagtgatcaacacactttactatctattcaaaatccaaagacattttctaggtatatagaatgcaaaagaaaaaaaagaaaaaaagaaatgaaccaaaaaatgacattcatcaactcccttgtgccacacgaagcgtccaaatgcagattgcagcagcccttgctaaaaccgtgtccgtagctcttcctttctcaccaccagaaaagcttctagtattcacaatcttcgtagcgtacacgtaacgtattgtatttacattatcgtcaaccgcgagatccatagttagcagtcataatgaaactcctcccagaactcttttcagatcggatttctgttccgtggtaagccttgaaggatacttgacatcaaacttgattctcaaatttcccttttttccaggttcttttgagatcggcattccctcattcggtaccaccatctcagctccaggtttgatgatatcagccaacgggatcacgagattccttccgtctagcgtgggtaggtcaagagtcttgccggtgagtgcctccagcagtgttatctcctggttgaccaccagatcattaccgtccctcttgtaaagtgcatgtggtttctcgtctaccacaaaaattagatctgccggaatcactcctagctcttggttacccttctcagggaaggtgatctttgtgcccttcttccaacctggtctgatctcaatagtcaaaatctcctccacagtccgaaccttaccagcaccaacggcgtcgtagatgtttctggaaatcttcatcttcttcttgacacccttatagagctcctccaagctgcacggcaacaaattctcgaccgcattggccttcctatgaggggcagccccgccaccgctactggtacccacaaactctggcccacccccgttgggcgtcctaaagaacccgtctctatacctccctccgccaccacccccaccacctccgccgtcggatccaaaaatctcggcgtaaatgtcctcggcgtccctgggattgaacctgaacgacgtcgtattcgggtgcgcgtggcgctggtggtggttgttgtggttggcgtagtagtggtggccagcggcggaggaggagcgggcagaggatgaagaagagggaggcggaaattgccccgatttcaaggcctcctcgccgtaaaggtcatagatctggcgcttggcggggtcactgaggacgtcgaaggcctcggagatttgcttgaacttggcctccgcctccggcctctttccggcggggttcttatccgggtgccaaatcatggccaacctcttatacgccttcttcaggtcatcctcgctcgcgttccgattgactttcagtatgttgtagtagtccacccccattgccgccgctgcaatcgccttcttcttctttgttttcggattttcgaattttctcggttgcgttttctggatttcgtttttttttttttttttt	1581	GO:0051082-IEA GO:0006457-IEA	unfoldedproteinbinding-IEA proteinfolding-IEA	3.05995	6.26551	6.08112	5.49937	0.0743597	0.706418	0.84717		4.62548	4.69951	3.77782	6.03321	0.905596	0.879038	0.966677		0.697974	0.98535	0.612366	0.46108	0.0185899	0.123968	0.0578798		0.219511	0.23755	0.797811	0.713519	0.0999689	0.121902	0.0958632
Dhingra_Pear_16_GATCAG_L001_R1_001_paired_trimmed_paired_merged_contig_29306	[INTERPRO, BLASTED, MAPPED, ANNOTATED]	dnaJ homolog subfamily B member 1-like						0.00025586	0.566131	2.39833e-08	0.00454786		Dhingra_Pear_16_GATCAG_L001_R1_001_paired_trimmed_paired_merged_contig_29306	[INTERPRO, BLASTED, MAPPED, ANNOTATED]	TRUE	[INTERPRO, BLASTED, MAPPED, ANNOTATED]	TRUE	1	P:protein folding; F:unfolded protein binding	dnaJ homolog subfamily B member 1-like	ttaattaattgggacccaccttatactctccatgatatcgtccccggcgggtactcttcccaaatcttaacggaaaataacgaaatccagaaaacgcaccacagaaagttcgaaaattcgaaaacccgaatccgaatagcagcggcggcaatgggggtggactactacaacatactgaaagttaatcggaacgcgagcgaggacgacctgaagaaggcctacaagcggctcgccatgatttggcacccggacaagaaccccgccgggaagcggccggagtcggaggccaagttcaagcaaatctccgaggcctacgacgtcctcagcgacccctccaagcgccagatctatgacctgtacggcgaggaggctctgaaatcggggcaacttccgcctccctctttttcctcctccgcccgctcctccgccgcttcgggccaccactactacgccaatcacaaccaccagcgccacgcacacccgaatacgtcgtcgttcacgttcagtcccagggacgccgacgacatttacgccgagatttttggatccgaaggcgacggaggcggggttgggggcggagggaggtatagagatgggttctttaggacgtccaatggtggtgggccagagtttgcgggacccagtagggctgcgcctgcgaggaaggccaatgcggttgagaatttgttgccctgcagcttggaggagctctataagggtgtcaagaagaagatgaagatttccagaaacatctacgatgccgttggtgctggtaaggtttggactgtggaggagattttgaccattgagatcaaaccaggttggaagaagggcacaaagatcaccttccctgagaagggtaaccaagagcaaggtgtgattccggcggatctaatttttattgtagacgagaaaccacacgcactttacaagagggacagtaatgacctggtggtcaaccaggagataacactgctggaggcactcaccggcaagactcttgaccttaccaccctagatggacggaatctcatgatcccgtcgactgatatcatcaaacccggagctgaaatggtggtaccaaatgagggaatgccgatctcaaaagaacctggaaaaaagggaaatttgagaatcaagtttgatgtcaagtatccttcaaggcttaccacagaacagaaatt	1184	GO:0051082-IEA GO:0006457-IEA	unfoldedproteinbinding-IEA proteinfolding-IEA	1.82532	3.56868	3.31564	3.15249	0.0319156	0.230501	0.343979		3.89723	3.67266	2.72108	2.5156	0.705689	0.900728	0.297879		0.141088	0.252898	0.610825	0.677708	0.0122843	0.0583774	0.0232538		0.596738	0.552025	0.429468	0.166268	0.0922005	0.066248	0.0184265
Dhingra_Pear_16_GATCAG_L001_R1_001_paired_trimmed_paired_merged_contig_29307	[INTERPRO, NO-BLAST]	---NA---						7.29573e-08	0.737815	5.69073e-08		0.000799113	Dhingra_Pear_16_GATCAG_L001_R1_001_paired_trimmed_paired_merged_contig_29307	[INTERPRO, NO-BLAST]	TRUE	[INTERPRO, NO-BLAST]	TRUE	1		---NA---	ttcaatacttgagttgctgtaaatttcttattatcgaaagaaatttcatattatcgaactgcaatgttatgataaatgtatcgtgaaaatatacatcgaagaaaagacaatcgaatacaaatctgcaattggtttcgttagatctgtagccggtacggcccaccacgggtgtcctatgatacgcaaattgctaaacatatgccctcacgcattgtgttgcttgtaaatatactgcacacaagacggtcagttagggcgcgcagcagatttcttctgtgtttcttcacaaaaccgatcaactgctcgttaactcgtgtttctcatggcgttgcgacattttcctttgcgagcggtgcaatttcctc	365			11.5039	6.59679	6.14627	6.73935	0.32209	1.64496	1.73698		10.4068	6.7856	4.32599	1.12283	2.8758	1.73698	0.632676		0.777031	1.70021	2.8079	0.181046	0.057516	0.299746	0.237702		0.94676	2.78608	1.3992	0.194439	0.270509	0.260034	0.0414754
Dhingra_Pear_16_GATCAG_L001_R1_001_paired_trimmed_paired_merged_contig_29308	[INTERPRO, BLASTED, MAPPED]	serine threonine- kinase ATM											Dhingra_Pear_16_GATCAG_L001_R1_001_paired_trimmed_paired_merged_contig_29308	[INTERPRO, BLASTED, MAPPED]	TRUE	[INTERPRO, BLASTED, MAPPED]	TRUE	1	F:kinase activity; P:phosphorylation; F:transferase activity	serine threonine- kinase ATM	caaatgtcacaaaaagggatgcaggtgaagctatttcgtcggtctttctacgccttttcttcaaatccggagttccagaagcatgctttgattttcgcttactaccaggctctgaacctggtgtctcagtagcttgcttttgtgtaggcttagcagaccttgtctcactgctcttcttgattctcttcttcccagattcagtttcaggcaggttttctgcagtctgatttcggtctttccccattgagccaggttcagattctaacttctttctcttcttatcaggttgcttcttcttgtatatgtcgtagtaggatccactgcgataaatcgagtctctgaatat	346	GO:0016310-IEA GO:0016740-IEA GO:0016301-IEA	phosphorylation-IEA transferaseactivity-IEA kinaseactivity-IEA	5.05067	4.66384	2.98805	4.26779	0.376181	2.16001	2.6454		1.26887	0.925519	0.760035	0.932041	0.752363	0.5218	0.57034		0.744461	0.571253	1.49397	0.590075	0.0947765	0.250755	0.354413		0.557633	0.70689	0.549505	0.14982	0.126692	0.107857	0.0528947
Dhingra_Pear_16_GATCAG_L001_R1_001_paired_trimmed_paired_merged_contig_29309	[INTERPRO, BLASTED, MAPPED, ANNOTATED]	CTC-interacting domain [Medicago truncatula]											Dhingra_Pear_16_GATCAG_L001_R1_001_paired_trimmed_paired_merged_contig_29309	[INTERPRO, BLASTED, MAPPED, ANNOTATED]	TRUE	[INTERPRO, BLASTED, MAPPED, ANNOTATED]	TRUE	1	F:RNA binding; C:cytoplasmic stress granule; P:regulation of cytoplasmic mRNA processing body assembly; P:stress granule assembly	CTC-interacting domain [Medicago truncatula]	aaagtctttgacggagccttgctaagtgactctgtcgtagacttttgtccgcatactaaaccatcctttatcattcgtgccattttcaagatgattccaaagtctttttcagcgtttgttgcatgaaatattccataatatacagatccatttttcacctggacttccacattatgcccaataagacatgtagtcatatatactaatcgatcgcgtgaaggactctcagagttcccag	238	GO:0010494-IBA GO:0034063-IBA GO:0010603-IBA GO:0044822-IBA	cytoplasmicstressgranule-IBA stressgranuleassembly-IBA regulationofcytoplasmicmRNAprocessingbodyassembly-IBA RNAbinding-IBA	2.66333	2.3705	2.37604	2.06367	0.176415	1.99349	2.25811		2.38687	2.6077	2.01625	4.09539	2.15226	1.64066	2.39924		0.703882	0.828434	0.3203	1.00481	0.0466749	0.326725	0.237342		0.603522	0.319025	0.358225	1.28916	0.406903	0.399571	0.301458
Dhingra_Pear_16_GATCAG_L001_R1_001_paired_trimmed_paired_merged_contig_2931	[BLASTED, MAPPED, ANNOTATED]	conserved oligomeric Golgi complex subunit 4	1.47351e-06	0.697259	3.45028e-12	0.000652735							Dhingra_Pear_16_GATCAG_L001_R1_001_paired_trimmed_paired_merged_contig_2931	[BLASTED, MAPPED, ANNOTATED]	TRUE	[BLASTED, MAPPED, ANNOTATED]	TRUE	1	P:retrograde transport, vesicle recycling within Golgi; C:endoplasmic reticulum; C:cytosol; P:retrograde vesicle-mediated transport, Golgi to endoplasmic reticulum; P:Golgi organization; C:Golgi transport complex; P:Golgi vesicle prefusion complex stabilization	conserved oligomeric Golgi complex subunit 4	cccaggactcgcctgacctcggctggggtcagtctccaggtcataggtcccgagttctcgccccagaaatcaagaatctccgagaccttttccaagttcaggattgtcgccatttgtgtgagacgcgcaaatttgtctctgacggtcctttgagtcatactagagaagtggcttaccaatgccctggcatctctgtcgagctgaaggcctccaagttggctgaatctcttctgcatcataatcacttcaagcctcttcacaatgaagtcgatgacaaaatgcacaaatgagtcgtagttgttggcagtcattagcggctggagccatgctacattcgtctcaacagcatgaagaagtctttgaacccatgggtcgttaacctcattatctgcgtattcagcctctgatagctcatagctgatcgttgccacattatctagcactggacggatacggggtgtcacagtagccacaagttgttccaagccagcattcaatgcttgcttgaatgtgctgctcatatcccctagctcggacaggcaagacttcactttttctctatcaactggtgcaggaaacacctctaagcattgctcctcaatctcgtgctttagtttgaggacgtactcgctactgacatccatattattcaaaaccgtggcaatctccgtcccagttttttgcaccccaacaccacctaggaacagctttgcgccaagatttggctctctcatcctctcttgcaaagcctcgtgatactcattgctcaacaagctacttgcaccactcaacacagcaatcactgagctgatattcaaagtggatattgccctccgcaagcaactctgcaaaacatagaacacgtcgtccaccattgaagtcgtgagactgtcaggcacatgctcatcgatccttatagccttcctcacattctccaccataaagaaaccttctaatatgacataaaacccggtaatgtcctgaaccaccttgctaaaacttccactcctaaaagccttagtggctcgtggacctaaatccgggtcaacattcgtcaagcccttgatcttagacaccatgaactcagtgtaatcctcacccaactgcatcaaagacaatatctcctccaagaacagttcaacctctctcgggtcgggtccctcggacccaacaccaacgccacccacattgagcaaattcttgttctgggcattgatctcggagctcaacttaggcaatttcctatagtccatgtacttcttcaagatcaaactacccctggtatcgcactcctcttgaagctcacaaatggcgtaaacaactccgtcttcaccacaaagccctctcagaatttcatcgttctcttccaccgctaaaactatgtccttgaacaaattggtcaaacacccaacaaaattgaccgcctgggtcggattgttctgctccattagctccaccaagtgctcgaattcgagccgggatcgcatcccaatcaccttccgcaagtacccaacgtaaacctgcaaaccctccgtttctaaccctaacggagtgtagagcctgacgaatctcaatacattggaatgctccctctggtccaccgccgccga	1610	GO:0017119-IBA GO:0007030-IBA GO:0006890-IBA GO:0005829-IEA GO:0048213-IBA GO:0005783-IEA GO:0003674-IEA GO:0000301-IBA GO:0048193-IEA	Golgitransportcomplex-IBA Golgiorganization-IBA retrogradevesicle-mediatedtransport,Golgitoendoplasmicreticulum-IBA cytosol-IEA Golgivesicleprefusioncomplexstabilization-IBA endoplasmicreticulum-IEA molecular_function-IEA retrogradetransport,vesiclerecyclingwithinGolgi-IBA Golgivesicletransport-IEA	12.2305	17.1035	18.3041	20.8568	0.307729	2.9808	2.41228		25.1164	26.5472	25.6529	23.303	5.77382	5.66429	4.11783		1.26242	0.614158	2.03321	0.161184	0.00689977	0.679754	0.172494		1.89246	3.54505	0.288745	2.44385	0.0469417	0.761547	0.180979
Dhingra_Pear_16_GATCAG_L001_R1_001_paired_trimmed_paired_merged_contig_29310	[INTERPRO, BLASTED, MAPPED, ANNOTATED]	CTC-interacting domain [Medicago truncatula]						0.00122135	0.487054	0.0370804	0.00964669		Dhingra_Pear_16_GATCAG_L001_R1_001_paired_trimmed_paired_merged_contig_29310	[INTERPRO, BLASTED, MAPPED, ANNOTATED]	TRUE	[INTERPRO, BLASTED, MAPPED, ANNOTATED]	TRUE	1	F:RNA binding; C:cytoplasmic stress granule; P:regulation of cytoplasmic mRNA processing body assembly; P:stress granule assembly	CTC-interacting domain [Medicago truncatula]	aaagtctttgacggagccttgctaactgactctgtcgtagacttttgtccgcatactaaaccatcctttatcattcgtgccattttcaagatgattccaaagtctttttcagcgtttgttgcatgaaatattccatagtatacagatccatttttcacctggacttccacattatgcccaataagacatgtggtcatatatactaatcgatcacgtgaaggactctcagagttcccag	238	GO:0010494-IBA GO:0034063-IBA GO:0010603-IBA GO:0044822-IBA	cytoplasmicstressgranule-IBA stressgranuleassembly-IBA regulationofcytoplasmicmRNAprocessingbodyassembly-IBA RNAbinding-IBA	2.53335	4.07713	2.32474	4.1234	0.12349	2.02877	2.01113		1.71716	1.96823	3.63661	3.70756	1.64066	1.4466	2.32867		0.810729	0.696468	0.854127	0.442338	0.0352829	0.323854	0.158773		0.528274	0.77836	0.688034	1.02821	0.26107	0.356777	0.0808434
Dhingra_Pear_16_GATCAG_L001_R1_001_paired_trimmed_paired_merged_contig_29311	[INTERPRO, BLASTED]	polyadenylate-binding -interacting 3-like											Dhingra_Pear_16_GATCAG_L001_R1_001_paired_trimmed_paired_merged_contig_29311	[INTERPRO, BLASTED]	TRUE	[INTERPRO, BLASTED]	TRUE	1		polyadenylate-binding -interacting 3-like	cggtattttcgtttctatttcatcacaccaccttcaaaatatcgagctcttgtatttcttcttcctcctctcgcttgcgatcacgccgagaccgaccaaccgaccgaccgaccgacccaccatctctctctctccctccgccgctctttctctctctaagcaggctcgtgattcgggctccggcaccatcttcgcgctttcgaaaccgtaagggagccctaatttgaacaaaccctaacgcactgggttcggcgcctcccagcatcttctcctccagcttggaagcagcctcggagtaattataggcttgattaagtttattaagatcagaggctgctactgaggatgaatgcacaacaagctccccatcataaatcttctgctaatggttttggccgtcgaagaggtgagagagaaggggggcctagggtcgagaataggtcaaagtctggagcagaaaaccacagcagattaacaagcagcaaatctgggaactctgagagtccttcacg	512			18.8989	28.7914	27.5835	25.1304	0.426427	4.75631	5.01052		22.9462	26.656	22.581	33.2886	5.37135	3.97726	5.64196		2.34381	2.83623	1.62402	4.63099	0.0216966	0.646907	0.908299		1.74822	4.93061	2.99125	4.20222	0.571924	0.79469	0.496183
Dhingra_Pear_16_GATCAG_L001_R1_001_paired_trimmed_paired_merged_contig_29312	[INTERPRO, BLASTED, MAPPED, ANNOTATED]	alpha-galactosidase [Morus notabilis]	0.00867689	0.516748	1.20983e-07	0.0197177	0.0134531	1.17533e-05	0.649783	9.0475e-11		0.00152413	Dhingra_Pear_16_GATCAG_L001_R1_001_paired_trimmed_paired_merged_contig_29312	[INTERPRO, BLASTED, MAPPED, ANNOTATED]	TRUE	[INTERPRO, BLASTED, MAPPED, ANNOTATED]	TRUE	1	C:cell wall; P:carbohydrate metabolic process; F:raffinose alpha-galactosidase activity	alpha-galactosidase [Morus notabilis]	ttaattcttcaatttaaccctaaaattgggacaaagaaaagcatataaataaaggataatatttatcacaatttaataaaaagataataaaaaacttgatgtgaataatcaggaaatggacctaatccaactaagtggactaaacccaataataatgaccccgtaaaatcggacttatattattgcccgggctttgccttccatgatggggcctacataccacagatattacagcatgtgccactcccgtctccccttttgcttgtttcttccccttttgcttgtagaaaaagaaagaaaaggaaggacaagaagcaaaactacacccaaaaaatgcacctaactacagtgcaggacaatcagtgcaaccccgtgtggtataaccgaaaatgaaattgagttgcctattacccctaagtaccgtcccgtccatacttccgatccttcgcacgaacctctgaccaattttgtcattggaagttctctggctaagtctgctctttctgcggttatagtagccaatttaccgagcaaattgaaaaacgctacgtatatttctccttttcttccagttgcaatccaagagcgggcaacgttgttaatggccttagcttcaaaaggatcaattcttgcacagaggccagaataactattcaccaaggttccgttggggtttaactcccacatctggttcgcatcccatctacaaggtgaaaagaaacctctcttaacgtccttcgaagtaacctttcgtttaggagaagcatgcaagcagcgatctgttccatcacttgctactaaattgaccttcccctgatattgatgtttgtctgttatgtcttcatctattgccaagagcgaatctctcttgtttaagcaaaaaggtgcctgatgttttctccttgagttttccgtccagcagatgtgttcaagatcttgg	940	GO:0008152-IEA GO:0004557-IEA GO:0003824-IEA GO:0005618-IEA GO:0052692-IEA GO:0004553-IEA GO:0016787-IEA GO:0016798-IEA GO:0005975-IEA	metabolicprocess-IEA alpha-galactosidaseactivity-IEA catalyticactivity-IEA cellwall-IEA raffinosealpha-galactosidaseactivity-IEA hydrolaseactivity,hydrolyzingO-glycosylcompounds-IEA hydrolaseactivity-IEA hydrolaseactivity,actingonglycosylbonds-IEA carbohydratemetabolicprocess-IEA	8.15294	10.3199	12.9284	7.25479	0.201	1.61693	1.2864		13.4959	11.1658	9.20786	5.5494	2.05467	2.55494	1.00053		1.46087	1.23908	1.16562	0.881767	0.0134	0.26647	0.128761		1.5954	2.72981	1.13286	0.292332	0.112201	0.391771	0.0893334
Dhingra_Pear_16_GATCAG_L001_R1_001_paired_trimmed_paired_merged_contig_29313	[INTERPRO, BLASTED]	telomere-associated RIF1-like	1.03184e-05	0.689634		0.00267766	0.00361859						Dhingra_Pear_16_GATCAG_L001_R1_001_paired_trimmed_paired_merged_contig_29313	[INTERPRO, BLASTED]	TRUE	[INTERPRO, BLASTED]	TRUE	1		telomere-associated RIF1-like	acaaatttgacatcatccactgcgatttcggcgacgatggacggatgatatatcataaagcccaagcatttcaatgcctgagttgcaatttcttcgtcattgttccgaacatcggcgacgctcggacggatgaggctccggcagctccgcgcaagcatttgaattgaatcgtggcagtcggaggattgctgctggaggtgtaagagggtggagtaggcgaatgacttgtttgctttggtggcggctgaagaaatcagggatttgatttcttcgagctggtctgaaaatccggacatcgttgcggtgggggagaggaagcagcagtgccccagactaccggtagcatgtgaggtgaaaccctaatgtcgcactggatttttggaattgcgagtcttttcgcgccatagcacgga	413			1.47701	5.2017	11.8965	4.2607	0.0813302	0.742138	0.579477		3.74579	5.59453	5.69036	5.80295	1.09796	0.823468	1.01663		0.575213	1.33103	3.45445	0.057567	0.0268974	0.143413	0.139763		0.161014	1.34879	2.15231	0.716562	0.265883	0.198438	0.061839
Dhingra_Pear_16_GATCAG_L001_R1_001_paired_trimmed_paired_merged_contig_29314	[START, CURVED, INTERPRO, BLASTED, MAPPED, ANNOTATED]	DNA-directed RNA polymerase I subunit RPA2						4.00198e-20	0.88246	2.14192e-13		4.24547e-06	Dhingra_Pear_16_GATCAG_L001_R1_001_paired_trimmed_paired_merged_contig_29314	[START, CURVED, INTERPRO, BLASTED, MAPPED, ANNOTATED]	TRUE	[INTERPRO, BLASTED, MAPPED, ANNOTATED]	TRUE	1	F:RNA polymerase I activity; F:DNA binding; C:RNA polymerase I complex; P:transcription by RNA polymerase I; F:ribonucleoside binding	DNA-directed RNA polymerase I subunit RPA2	ctgaccaacatgaggaagaccatctgaatcaatcaaaggatttttatcgacgttacttttcttaaaatatgttggggtgttatccgacctcttcttttgatcagacaagtctattgtttctgtctgatatatatgcccatgaaacattccacgttcaacagatgacttatttagaatcatggcatcctccatatcatatccagtatatgacagtacagcaacaatcgcatttgtgcctgttgggtattcatcgatgcagtacttcttatatgcacttgtgcgtacaataggggactgaggagtctgaagatggtacaacttttgatctgcacgattacaaagtccttgtaaagagaaggccattgtttgttttgccatctggcactgatacatatttcgtgggctctgattatgatctgaccagggtgtaagattagcgaccacactgagcattccagttggatgaatttcttcatgagttgctgggaaaccatctttccttccaccatctcgaccatcaggacatcttatttccatgaaaacctgttcaaagggtccaataagttcaatattctgaccttcaacagaaggaattgaaatattctttactggccgaacaaatctagaagggatagtgaaaaggtacagaccaggatatgccccacccatgcttaatggaacatatcccacttccagatcgtcaggaatcactggagcagctgccactttcagcctccttaaatgagccactactttctcaactttactggaagatatagaaccaacaacacagccgtctaacaaaacagaaaaagctgcaggaggaccagcttgaaccagatttggctttgaagtcttcattccaactgcactcagaacactgagaatagactctcggatctttgagaagtctctaatatttccttgagcatcaaagaaggatgtaatcctacaaatgtgagtcatatgattcaacaagccacatggttcaccatcaggtgtatggacagggcaaagaaaaccccaagattcaggtagcaatttccgcacacttgtggtgcgaagtccagcgaatgatgcccctcgatgaacagcacgaaaatgagatatgaagcgtaaatagttaagcctctctgcctgaaccgtcaagcctgccctctgctgcaaatctagaccagattgagtattaagtcttccagttttcaacatattttcaacagctaaactgatctgctttgcaggatttttatccataagcttctttactttagctacgttgccaaattcaaagtccttatttttgttgatctcatcttcaataagctttttcgtcctttgcaaccactcttctagtttttccttaagatatattgtaatcaagtgaccagggagtaggacttcatgattttgcaaggaatctgggttgtccggcacagaagtctgatccacaagtgaaaaaagtttctgcaccataaatatgagcagattgaatttgtcatgagccttattaaggtggaccaatatgtaattcattatcacagcatccccaacaaccgaaggtcgttcattctccaatccacccataagaggtcggaagtgttctccaatgtgctctagacattcatgacgagtgaaaagtttcaagtctctcacttcatccaggataatttgtgccctctcacccactagctgagtgccaacagccccttttcctttctcgtagttctcgacatagcaacatgtcaaacactcataaatttcacgatcagtagtatcaatgagagcctttaagacaacgcctaccggaagcaagtactccctcccttgtatccaaaatcccagtcttgcacttccattacgaaggtaatacaatttgacagttactgaagactgatcttctctttcacatcttattacaactgctttgtcagtatatccttcctttcgatcacgaaatgaatttcgcaccatactagttggatagttccgctttggcaatataacaagccgaaccactctctcaagcccatttaaaatgaaataaccacccatttccgatgcctcttctttgtaagaaactagcttttggggagtagcacctcttaagtggcaaagctttgactgtagcatgatgggaagctgcccaaaattgaacttttctcttataacagctccactgtcattatacttaaagcaaacttccgccatgaatttccccgtgtaggaaagtttagcctgtctacattcaaaaggcagcagaggaacttgcatcattttcgactcttccttataaggtcggtacaacgcagggtcacccaaccagattgtaagcgtattgttggtggaagggtcgacgatttcgatgggcttgatcttgctgagtagaacctcgagacccttcgtgacaaggtagtcgaatgactctatgtggtggcggaagagctcacgcaccgccgcgaagtcctccgccgccgccaattgcttcccgaacatcttcgtcggcttctcttctctctccgacgacgtcatctttctgatggttcttttgctgttcagtgaagagggaaggaaagaaggaaagaaggaaagaagaagaaggggtttcgtttaacagaggttgcagaggcttccagatcggaaga	2642	GO:0003677-IEA GO:0016779-IEA GO:0032549-IEA GO:0003899-IEA GO:0005736-IBA GO:0006351-IEA GO:0001054-IBA GO:0006360-IBA GO:0016740-IEA GO:0005634-IEA	DNAbinding-IEA nucleotidyltransferaseactivity-IEA ribonucleosidebinding-IEA DNA-directed5'-3'RNApolymeraseactivity-IEA RNApolymeraseIcomplex-IBA transcription,DNA-templated-IEA RNApolymeraseIactivity-IBA transcriptionbyRNApolymeraseI-IBA transferaseactivity-IEA nucleus-IEA	4.30724	4.8407	6.86108	5.62882	0.147796	1.57013	1.5161		10.8175	10.2674	7.29809	4.58904	1.71475	0.905845	0.843866		0.50164	0.861902	0.286114	0.69115	0.019268	0.318471	0.071567		0.136862	0.200626	0.95276	0.255377	0.164611	0.21588	0.0239964
Dhingra_Pear_16_GATCAG_L001_R1_001_paired_trimmed_paired_merged_contig_29315	[INTERPRO, BLASTED, MAPPED, ANNOTATED]	C-terminal binding AN											Dhingra_Pear_16_GATCAG_L001_R1_001_paired_trimmed_paired_merged_contig_29315	[INTERPRO, BLASTED, MAPPED, ANNOTATED]	TRUE	[INTERPRO, BLASTED, MAPPED, ANNOTATED]	TRUE	1	F:transcription corepressor activity; C:nucleus; C:trans-Golgi network; C:cytosol; P:chromatin silencing; P:cell adhesion; F:glycerate dehydrogenase activity; P:leaf morphogenesis; P:trichome branching; P:regulation of epidermal cell division; C:integral component of membrane; P:histone phosphorylation; P:inductive cell-cell signaling; F:protein homodimerization activity; P:monopolar cell growth; P:actin nucleation; P:regulation of epidermal cell differentiation; P:floral organ morphogenesis; P:fruit morphogenesis; P:spindle assembly; F:NAD binding; P:histone H3-K9 methylation; P:oxidation-reduction process; P:regulation of trichome morphogenesis	C-terminal binding AN	gcagatctaccgataatccccaaaaccaagcctcgacaccgtctcatcccgcggcacagcggttggatcgagccgagccatcccgaagcggagagtgtgtggcgggagagcatgtgcgtccggcgcagcaacccgaggaagagcgccatgaccgtgtcagcaatctcttcggcgcgcgatacgtctacgtggatgagccggagccccaggtctgcggccaaggccgagtctacggcgcggtcggcggagccgaggcagaggatgagctggtaggggcggaggcggcgctgggcggcccgtgggaggtaggcgagggactggaggagaacggcggaggcagactcgatcttgccttccgcgagacgactgagcggcacgtgctcgacggcggcgacgccggacaaggagtcctgctccatcccaaaatcatcgatgcaattgagagtgacgaccaagggaagcgatgagggtgaggtggtagggctgttacggtggggcattgtcacaggggatctggtggtgctcatggtcggtggtggtggtgatggtggattagggttttacgcttgtaattttgggcatttcttggggttaactctagtgatggctctcatttctttgctggagagttgagagcttagatcggaagagcaca	655	GO:0051225-IEA GO:0048530-IEA GO:0051567-IEA GO:0005802-IEA GO:0051287-IEA GO:0016020-IEA GO:0005829-IEA GO:0016021-IEA GO:2000039-IEA GO:0042814-IEA GO:0010090-IEA GO:0010091-IEA GO:0045604-IEA GO:0009965-IEA GO:0045010-IEA GO:0016491-IEA GO:0003714-IBA GO:0048444-IEA GO:0016572-IEA GO:0055114-IEA GO:0031129-IEA GO:0010482-IEA GO:0042802-IEA GO:0042803-IBA GO:0042803-IEA GO:0007155-IEA GO:0006342-IEA GO:0008465-IEA GO:0000226-IEA GO:1903507-IBA GO:0005634-IBA	spindleassembly-IEA fruitmorphogenesis-IEA histoneH3-K9methylation-IEA trans-Golginetwork-IEA NADbinding-IEA membrane-IEA cytosol-IEA integralcomponentofmembrane-IEA regulationoftrichomemorphogenesis-IEA monopolarcellgrowth-IEA trichomemorphogenesis-IEA trichomebranching-IEA regulationofepidermalcelldifferentiation-IEA leafmorphogenesis-IEA actinnucleation-IEA oxidoreductaseactivity-IEA transcriptioncorepressoractivity-IBA floralorganmorphogenesis-IEA histonephosphorylation-IEA oxidation-reductionprocess-IEA inductivecell-cellsignaling-IEA regulationofepidermalcelldivision-IEA identicalproteinbinding-IEA proteinhomodimerizationactivity-IBA proteinhomodimerizationactivity-IEA celladhesion-IEA chromatinsilencing-IEA glyceratedehydrogenaseactivity-IEA microtubulecytoskeletonorganization-IEA negativeregulationofnucleicacid-templatedtranscription-IBA nucleus-IBA	14.7342	20.7367	17.4723	18.0706	0.294868	3.59611	3.68586		11.9857	13.374	10.7496	9.7069	2.99356	2.7692	2.11536		1.71648	0.934695	3.21079	1.5924	0.0169598	0.453586	0.129638		0.310673	2.30542	0.975141	1.01153	0.179485	0.265307	0.27264
Dhingra_Pear_16_GATCAG_L001_R1_001_paired_trimmed_paired_merged_contig_29316	[INTERPRO, BLASTED, MAPPED, ANNOTATED]	C-terminal binding AN											Dhingra_Pear_16_GATCAG_L001_R1_001_paired_trimmed_paired_merged_contig_29316	[INTERPRO, BLASTED, MAPPED, ANNOTATED]	TRUE	[INTERPRO, BLASTED, MAPPED, ANNOTATED]	TRUE	1	F:transcription corepressor activity; C:nucleus; C:trans-Golgi network; C:cytosol; P:chromatin silencing; P:cell adhesion; P:regulation of cell shape; F:glycerate dehydrogenase activity; P:leaf morphogenesis; P:trichome branching; P:regulation of epidermal cell division; C:integral component of membrane; P:histone phosphorylation; P:inductive cell-cell signaling; F:protein homodimerization activity; P:monopolar cell growth; P:actin nucleation; P:regulation of epidermal cell differentiation; P:floral organ morphogenesis; P:fruit morphogenesis; P:spindle assembly; F:NAD binding; P:histone H3-K9 methylation; P:oxidation-reduction process; P:regulation of trichome morphogenesis	C-terminal binding AN	aagctctcaacactccagcaaagaactgagagccatcactagacttaaccccaagaaatgcccaaaattacaagcgtaaaaccctaatccaccatcaccaccaccaccgaccatgagcaccaccagatcccctgtgacaatgccccaccgtagcagccctaccacctcaccctcatcgcttcccttggtcgtcactctcaattgcatcgatgattttgggatggagcaggactccttgtccggcgtcgccgccgtcgagcacgtgccgctcagtcgcctcgcggaaggcaagatcgagtctgcctccgccgtgctcctccagtccctcgcctacctcc	338	GO:0051225-IEA GO:0048530-IEA GO:0048530-IMP GO:0051567-IEA GO:0005802-IDA GO:0005802-IEA GO:0051287-IEA GO:0016020-IEA GO:0005829-IDA GO:0005829-IEA GO:0016021-IEA GO:2000039-IMP GO:2000039-IEA GO:0042814-IEA GO:0042814-IMP GO:0010090-IEA GO:0010091-IEA GO:0010091-IMP GO:0045604-IEA GO:0045604-IMP GO:0009965-IEA GO:0009965-IMP GO:0005515-IPI GO:0045010-IEA GO:0016491-IEA GO:0003714-IBA GO:0048444-IEA GO:0048444-IMP GO:0016572-IEA GO:0055114-IEA GO:0031129-IEA GO:0031129-IMP GO:0010482-IEA GO:0010482-IMP GO:0008360-IMP GO:0042802-IPI GO:0042802-IEA GO:0042803-IDA GO:0042803-IBA GO:0042803-IEA GO:0007155-IEA GO:0006342-IEA GO:0008465-IEA GO:0000226-IEA GO:0000226-IMP GO:1903507-IBA GO:0005634-IBA	spindleassembly-IEA fruitmorphogenesis-IEA fruitmorphogenesis-IMP histoneH3-K9methylation-IEA trans-Golginetwork-IDA trans-Golginetwork-IEA NADbinding-IEA membrane-IEA cytosol-IDA cytosol-IEA integralcomponentofmembrane-IEA regulationoftrichomemorphogenesis-IMP regulationoftrichomemorphogenesis-IEA monopolarcellgrowth-IEA monopolarcellgrowth-IMP trichomemorphogenesis-IEA trichomebranching-IEA trichomebranching-IMP regulationofepidermalcelldifferentiation-IEA regulationofepidermalcelldifferentiation-IMP leafmorphogenesis-IEA leafmorphogenesis-IMP proteinbinding-IPI actinnucleation-IEA oxidoreductaseactivity-IEA transcriptioncorepressoractivity-IBA floralorganmorphogenesis-IEA floralorganmorphogenesis-IMP histonephosphorylation-IEA oxidation-reductionprocess-IEA inductivecell-cellsignaling-IEA inductivecell-cellsignaling-IMP regulationofepidermalcelldivision-IEA regulationofepidermalcelldivision-IMP regulationofcellshape-IMP identicalproteinbinding-IPI identicalproteinbinding-IEA proteinhomodimerizationactivity-IDA proteinhomodimerizationactivity-IBA proteinhomodimerizationactivity-IEA celladhesion-IEA chromatinsilencing-IEA glyceratedehydrogenaseactivity-IEA microtubulecytoskeletonorganization-IEA microtubulecytoskeletonorganization-IMP negativeregulationofnucleicacid-templatedtranscription-IBA nucleus-IBA	0	0	0	0.153602	0	0.0372663	0		5.72011	6.27469	4.14978	4.19135	2.07449	1.46581	0.819859		0	0	0	0.153602	0	0	0		1.00469	1.01083	0.691064	0.2676	0.118499	0.296834	0.141088
Dhingra_Pear_16_GATCAG_L001_R1_001_paired_trimmed_paired_merged_contig_29317	[INTERPRO, BLASTED]	hypothetical protein PRUPE_ppa016097mg [Prunus persica]											Dhingra_Pear_16_GATCAG_L001_R1_001_paired_trimmed_paired_merged_contig_29317	[INTERPRO, BLASTED]	TRUE	[INTERPRO, BLASTED]	TRUE	1		hypothetical protein PRUPE_ppa016097mg [Prunus persica]	caaaatgccagtaaaccttggaacttttatacccatcagtgaacatgggttcgagttgtaacccacgacgaacacactgacttagaactactttactgggttttagaatgccatcattctagaatttggtgcagtagttataattatggtgcaaacgtatgtaatggagttgaagatacgtatcatcattagccggccacagagtgcggtggtaaagacctatacaagagactgcgaccaaaatctcagtaaccaaacatcagagattattcgatgccatgtcttggcaactatcttgcatttcatagtgtctatatacggatatggttcccagctgtctaagcaaaaagctaaactgtctgttacggcggataagatagtgttttcaggccataatggctcattatgaactgcacttgaccattattcgcgatcagaacaaatatgattcccagctctttccagaccacttatgtatctcaaaattatatcc	493			2.72867	2.34596	4.62044	3.63265	0.161815	1.05605	0.809074		1.73429	1.58365	0.965139	0.57289	0.32363	0.383246	0.144782		0.930563	0.217333	2.00767	0.983517	0.0307069	0.180262	0.114579		0.666396	0.191723	0.311442	0.332333	0.0948365	0.0642987	0.0558469
Dhingra_Pear_16_GATCAG_L001_R1_001_paired_trimmed_paired_merged_contig_29318	[INTERPRO, NO-BLAST]	---NA---											Dhingra_Pear_16_GATCAG_L001_R1_001_paired_trimmed_paired_merged_contig_29318	[INTERPRO, NO-BLAST]	TRUE	[INTERPRO, NO-BLAST]	TRUE	1		---NA---	agccagggccaatgccatccattggtaagaataaccaggctctctttctccctaaatgttgggaggttgtgaaagaggattttattacttagttcttcattgttttgctcatggaaagctacctcaaagcatttgtaacactatcatgatatctatttgtttttatatattatagttgtgtaagtgttataagtggagcgaattgtttgaaatcatttgctcacttatatttgcaggatataattttgagatacata	257			0.414989	0.349234	0.219006	0	0	0.0163372	0.0163372		0	0	0	0	0.0490117	0.0163372	0		0.414989	0.349234	0.219006	0	0	0.0163372	0.0163372		0	0	0	0	0.0282969	0.0163372	0
Dhingra_Pear_16_GATCAG_L001_R1_001_paired_trimmed_paired_merged_contig_29319	[INTERPRO, NO-BLAST]	---NA---											Dhingra_Pear_16_GATCAG_L001_R1_001_paired_trimmed_paired_merged_contig_29319	[INTERPRO, NO-BLAST]	TRUE	[INTERPRO, NO-BLAST]	TRUE	1		---NA---	tcaaacttcatcgtataaccggacttactgtagattcatgctaacaacttagttggttagactctgaaattataggctgagataagaaaacatacagcacaagcaatgcctgaacaacaacaacaagaacatggactaggttggtcttatggaaattatgttcctcctgatcacctgtcaccagtcctgagcctcagagactccactcagtttcaagaacccgctgttgccctatatgcccaagaagccattgcatcacgacaaggcatgcctcaacagacaccagaacaaggcataggttcatactatggaattcgcaactctgtcacttgtaatatcccaaatatcacaaacactgatcttgaaatgaagaatcttgaaagcaaatatcacaaccaactggaagaacctagaaaatgaatgactctatatcaactgaatgactgcacatatcaacaattttcataggcaagaaacatatatggctttgtgcctcaacaattttccaaacaattcaacacttttcaacaactacagagactggaaatggctttgtgcctaaattttaacctcaagaactgatcaatttttctgagaataaaaaagaaatgacttaatttcacgattgtctgcagcttccaaaagcatagccattgcttcaagaaagaacatcttaagggaaagaaatgagacatctgaactagatttttcaaacacccatctttaaaaaaaaatcgtagagccccaatttgcagaaccctaagaaacctgcgaagaagaaagaatctccagcaccgacaaaaaccaccatctcgaacaactctgatttgaaacaaactttgcaatgatcttcacatgaaaattttgagctgggcaattcgtcaaacacttgggatgcacatatgtctaaacgttcttccataccagagaacagagcacatatcaaaatcgcagaaaatagaatttagaaatccaagatctcaatcaacagtgcaaagaattagtcatgcatcgacctatttcccataaatccaaacaacacatctctccaagaagccagaggattcccctgttaccaaatcataacatgaaaagaagctaaaagaagcttaggattcccctgttaccaaatcataacatgaaaagaagctaaaagaagcttacttgtcgtcgccgctgccatattcagaagaaaaaaa	1199			0.69416	0.646565	0.546947	1.16835	0.0385199	0.451733	0.224116		0.493916	0.517636	0.224845	0.307851	0.11556	0.112058	0.0665344		0.170889	0.13635	0.300524	0.221664	0.012626	0.0953239	0.0403848		0.171457	0.199195	0.0468673	0.0446747	0.0160473	0.0185298	0.0252519
Dhingra_Pear_16_GATCAG_L001_R1_001_paired_trimmed_paired_merged_contig_2932	[BLASTED, MAPPED, ANNOTATED]	transcription factor bHLH47-like [Malus domestica]											Dhingra_Pear_16_GATCAG_L001_R1_001_paired_trimmed_paired_merged_contig_2932	[BLASTED, MAPPED, ANNOTATED]	TRUE	[BLASTED, MAPPED, ANNOTATED]	TRUE	1	F:DNA-binding transcription factor activity; P:regulation of transcription, DNA-templated; P:cellular response to iron ion starvation; F:protein dimerization activity	transcription factor bHLH47-like [Malus domestica]	ctcataatataaaatatcccgagatataataaaatttccgtacaaattgaataccaaattccgtaatactgaacaccatcgctatttcttcattcatttctgaaatatactaactacaaaatatggggcattgtcaattataatggtgaagcattgcacataaaccattttgattacgaagtttacatattactagggtcgttttcaccactttgtcgaaatcctttgcctgcggttgtattctcgccgagaagttgggacggccaagaatccaccgaggttggatacctagcatgcggtttgctcacatgtgaggtggtgttagatgtgaggtgggtggcatccggcagtggataagcttggagatccgggcagaggggtataacaaagacagcaggtgcttgctgcaagctgggttcttgagtgggcgaactgatgcaatttccggtaaaatgggagggaacttctggtctcaagtctgcgcgaggtggtgcattcaggtccggtttagactgtgccaccctctcttgtatctcactgtgcaatttctcgatctgagtttctaaggcagagttat	577	GO:0055072-IEA GO:0003677-IEA GO:0003700-IEA GO:0046983-IEA GO:0006355-IEA GO:0010106-IEA	ironionhomeostasis-IEA DNAbinding-IEA DNA-bindingtranscriptionfactoractivity-IEA proteindimerizationactivity-IEA regulationoftranscription,DNA-templated-IEA cellularresponsetoironionstarvation-IEA	2.82505	3.84514	5.98542	3.90807	0.152811	1.01874	0.742226		3.20321	3.26809	2.58199	1.91963	0.807716	0.662182	0.407497		0.0278675	0.76996	0.518981	0.443875	0.0577572	0.154019	0.0218302		0.809517	0.736905	0.621652	0.737696	0.112024	0.0759712	0.056833
Dhingra_Pear_16_GATCAG_L001_R1_001_paired_trimmed_paired_merged_contig_29320	[INTERPRO, BLASTED, MAPPED, ANNOTATED]	glutamic acid-rich -like						1.48375e-09	0.759018	0.0042143		0.01274	Dhingra_Pear_16_GATCAG_L001_R1_001_paired_trimmed_paired_merged_contig_29320	[INTERPRO, BLASTED, MAPPED, ANNOTATED]	TRUE	[INTERPRO, BLASTED, MAPPED, ANNOTATED]	TRUE	1	C:Ino80 complex	glutamic acid-rich -like	tataatgatatgcttttctgaatcattatccgactctgccctaaaatgtttatctgaatctatatttgtggggttgcactcatgacctccagtaagcttttgtggagacttgtcatgttcttccatgtctatggaactcgtcaccctgtaggaagaataatagtagtagtaattaacacccttcctctacctctaacaggagtttctcaaaggacaaccttctataaggtagtcgtagcacaccctcatgccgatataacaacttcttacgggtttacccttcgtgggatttactgtcaacaatcttcaacttagcttcggcctttaatatttacaaaaacagaaaattaacaaactatagtgtggcatcagccttaactatagcaccacgggattgccctttgtggattttaccaaaaacaactcctttgaagaatggcatcggccttcacaatttcaacaatagaaaatcaacatctatataggtttacccttcatgggatttacctactcacatcacagaattacctttcatgagatttaccgttaacaacttcttctacccttcgtgggatttacctactcacatcacagaattacccttcgtgggatttactgtttacaacttcttcaaacttcatcatataactggacttactgtagattcatgctaacaattgagctagttagactcgacattataagctgtaataagggaaaattactaaacaaactcctcaacataattgtagaaaatcagtgaaagagaaagacaagaattggatactacaaaacttcctgagtagtttgccaatgaacaccctaaagatatcagtagcaatcaaacccaataatccatacccatttcaccaaacatatcaagatttgtagaaaaatcaaacccaatagaactgcagcgtattagtgagagagaaagaactagacaccatacaaattgcacaatccagcaatgaccagtattcttgaatccaaatatcacaaacactgatcttgaagcaatgaccaatcttgaacccaaatgttgtggaagagcccagaaaagactcacaagaaagatggcttcaagcacttaatactcaacatatcaaccgaatgacttcatgcccacaacaacaaactaattaatttacataatactaaaagaatcatcgtaagaaattaagaagaagtggctgaaaaacttagccttcacatgaaaattctgagttggtcatttcgtcaaacacttggactacacgaaagtctaagctttcttccacaccagagaatagagcacatatcaaattcgcagacaagcaataatcgacaactca	1334	GO:0031011-IEA	Ino80complex-IEA	0	0	0.035819	0	0	0.0755383	0.0472114		2.05652	1.03129	0.244257	0.174052	0.248647	0.100718	0.0283269		0	0	0.035819	0	0	0.0163545	0.0196557		0.818019	0.364136	0.0754932	0.0725402	0.0362979	0.0371076	0.00545151
Dhingra_Pear_16_GATCAG_L001_R1_001_paired_trimmed_paired_merged_contig_29321	[INTERPRO, BLASTED, MAPPED, ANNOTATED]	glucosidase 2 subunit beta-like											Dhingra_Pear_16_GATCAG_L001_R1_001_paired_trimmed_paired_merged_contig_29321	[INTERPRO, BLASTED, MAPPED, ANNOTATED]	TRUE	[INTERPRO, BLASTED, MAPPED, ANNOTATED]	TRUE	1	P:RNA splicing, via endonucleolytic cleavage and ligation; F:calmodulin binding; C:endoplasmic reticulum; P:N-glycan processing; P:methionine biosynthetic process; P:cellulose biosynthetic process; P:defense response to bacterium; P:Golgi vesicle transport	glucosidase 2 subunit beta-like	ttttttgtatcttctcccaccaagatggtttgcttgaggttgttacatctgaaaagtctgaatcagtgtctgactcgtatttgtaagaactagaatccccgtgatcctcctctccaaaaacattatctgcctcctcctctacatcttcatcatcgtatctttgggactcatcatcagtttctgaagcatagccatcatcctcatcatgggtgtcctttggaacttcttcgtgattattatctttttcaacatcaacttcccctccttcctctgaggtatcttccccagtccaacgagaagcaacacggcggcctaactcttccctggacaatgactcagtcttttcagattcatccttgccctcatcaggaggcaccttgcttccagaa	389	GO:0006491-IEA GO:0009086-IEA GO:0005516-IEA GO:0000394-IEA GO:0030244-IEA GO:0005783-IEA GO:0042742-IEA GO:0048193-IEA	N-glycanprocessing-IEA methioninebiosyntheticprocess-IEA calmodulinbinding-IEA RNAsplicing,viaendonucleolyticcleavageandligation-IEA cellulosebiosyntheticprocess-IEA endoplasmicreticulum-IEA defenseresponsetobacterium-IEA Golgivesicletransport-IEA	2.74	2.11255	2.12393	2.41652	0.064761	1.17649	0.701577		7.61646	4.6037	5.5232	3.45282	2.09394	2.59044	1.09014		0.651453	0.408978	0.277411	0.618747	0	0.106304	0.0389165		0.124362	1.65973	0.601544	0.788677	0.151109	0.098924	0.102963
Dhingra_Pear_16_GATCAG_L001_R1_001_paired_trimmed_paired_merged_contig_29322	[INTERPRO, BLASTED, MAPPED, ANNOTATED]	glucosidase 2 subunit beta-like						0.000241822	0.60173	3.79008e-10		0.00338659	Dhingra_Pear_16_GATCAG_L001_R1_001_paired_trimmed_paired_merged_contig_29322	[INTERPRO, BLASTED, MAPPED, ANNOTATED]	TRUE	[INTERPRO, BLASTED, MAPPED, ANNOTATED]	TRUE	1	P:primary metabolic process; P:cellular biosynthetic process; P:cellular macromolecule metabolic process; P:organonitrogen compound metabolic process; P:organic substance biosynthetic process	glucosidase 2 subunit beta-like	gaagagcctgttgctatatctgaaaatgaatttgattctggaagcaaggtgcctcctgatgagggcgaggatgaatctgaaaagaccgagtcattgtccagggaagagttaggccgccgtgttgcttctcgttggactggtgaagataccacaaaggaaggagaagaagttgatgctgtaaaagaggacactcatgaggagtatgatggctatgcttcagaaactgatgatgacaaccaaaaatatgacgacgaagatgtggaggaggcggcagataatgattttggagaggaggatcacggcgattctgattcttcttacaaatacgagtcagacactgattcagacttttcagatgtaacaacttcaagtactccatcttggttggagaagatacaaaaaactgtgcggaaccttctaca	422	GO:0006491-IEA GO:0009086-IEA GO:0005516-IEA GO:0000394-IEA GO:0030244-IEA GO:0005783-IEA GO:0042742-IEA GO:0048193-IEA	N-glycanprocessing-IEA methioninebiosyntheticprocess-IEA calmodulinbinding-IEA RNAsplicing,viaendonucleolyticcleavageandligation-IEA cellulosebiosyntheticprocess-IEA endoplasmicreticulum-IEA defenseresponsetobacterium-IEA Golgivesicletransport-IEA	13.2674	10.0603	12.5037	10.1055	0.298484	3.45246	3.02463		19.9926	16.487	20.913	6.20906	5.64134	4.96478	2.56696		1.67362	1.30019	1.16926	1.24776	0.0959491	0.254052	0.0263238		2.62529	0.489192	1.83767	0.493998	0.678244	0.584991	0.301946
Dhingra_Pear_16_GATCAG_L001_R1_001_paired_trimmed_paired_merged_contig_29323	[INTERPRO, BLASTED, MAPPED, ANNOTATED]	glucosidase 2 subunit beta-like											Dhingra_Pear_16_GATCAG_L001_R1_001_paired_trimmed_paired_merged_contig_29323	[INTERPRO, BLASTED, MAPPED, ANNOTATED]	TRUE	[INTERPRO, BLASTED, MAPPED, ANNOTATED]	TRUE	1	P:RNA splicing, via endonucleolytic cleavage and ligation; F:calmodulin binding; C:endoplasmic reticulum; P:N-glycan processing; P:methionine biosynthetic process; P:cellulose biosynthetic process; P:defense response to bacterium; P:Golgi vesicle transport	glucosidase 2 subunit beta-like	tgcagaaaagcagaaagaagagcctgttgctatatctgaaactgactttgattctggaagcaaggtgcctcctgatcagggcaaggatgaatctgtaaagaccgagtcattgtccagggaagagttaggccgccgtgttgcttctcgttggactggggaagatacctcaaaggaaggaggggaagttgatgttgaaaaagataataatcacgaagaagttccaaaggacactcatgatgaggatgatggctatgcttcagaaactgatgatgagtcccaaagatatgatgacgaagatgtagaggaggaggcagataatgtttttggagaggaggatcacaaggattctagttcttacaaatacgagtcagacactgattcagacttttcagatgtaacaacctcaagcaaaccatcttggttggagaagatacaaaaaactgtgcgggaccttttaca	459	GO:0006491-IEA GO:0009086-IEA GO:0005516-IEA GO:0000394-IEA GO:0030244-IEA GO:0005783-IEA GO:0042742-IEA GO:0048193-IEA	N-glycanprocessing-IEA methioninebiosyntheticprocess-IEA calmodulinbinding-IEA RNAsplicing,viaendonucleolyticcleavageandligation-IEA cellulosebiosyntheticprocess-IEA endoplasmicreticulum-IEA defenseresponsetobacterium-IEA Golgivesicletransport-IEA	5.55635	4.77775	5.85824	4.66649	0.128064	1.65568	1.44529		0.631565	0.348829	0.922912	0.509377	0.823269	1.39041	0.521403		0.953813	1.1919	0.350119	0.981102	0.00914743	0.285335	0.143763		0.191185	0.201402	0.295856	0.365868	0.110907	0.170888	0.119618
Dhingra_Pear_16_GATCAG_L001_R1_001_paired_trimmed_paired_merged_contig_29324	[INTERPRO, NO-BLAST]	---NA---						9.78329e-06	0.661999	0.0353542		0.0125976	Dhingra_Pear_16_GATCAG_L001_R1_001_paired_trimmed_paired_merged_contig_29324	[INTERPRO, NO-BLAST]	TRUE	[INTERPRO, NO-BLAST]	TRUE	1		---NA---	ctttcttttgtctccgttttctcttttttttcatgttatgatatagcagtgtttttctcaaaagaaatgggtttggaatgcttttgtgagtcccaacttccaaaagaatggattacagtaaaaaaacaattataatatttaacattttataaaaaaaataaaaataaaataaaaagagatgttattggcatttaaagcatccaaaaaaaaaaatcattcgacacgggttttattacattttttttcttatatttcagtgtatgataatttgttcttttagtatgccaaattgccaacaatagctcatctgaaaattaaaaacctctacaaattacaaattcgacttttcaattttaaaaataaaaataaaaaatttattagatatttcat	390			0.244949	0.115068	0.671277	0.634984	0.0107658	0.290677	0.366038		1.62808	1.32784	0.549569	0	0.613652	0.484462	0.0107658		0.122736	0.115068	0.271676	0.347722	0.0107658	0.0812802	0.0938543		0.469943	0.0962171	0.355863	0	0.113425	0.24241	0.0107658
Dhingra_Pear_16_GATCAG_L001_R1_001_paired_trimmed_paired_merged_contig_29325	[START, LINEAR, INTERPRO, BLASTED, MAPPED, ANNOTATED]	50S ribosomal L35 [Medicago truncatula]	1.2501e-12	0.830536	4.89268e-11	3.12694e-05		0.00397533	0.549845	1.46149e-08	0.0188602	0.00974181	Dhingra_Pear_16_GATCAG_L001_R1_001_paired_trimmed_paired_merged_contig_29325	[INTERPRO, BLASTED, MAPPED, ANNOTATED]	TRUE	[START, LINEAR, INTERPRO, BLASTED, MAPPED, ANNOTATED]	TRUE	1	F:structural constituent of ribosome; C:ribosome; P:translation; F:transferase activity	50S ribosomal L35 [Medicago truncatula]	aaatgctgcaattttattgtacaagtgttgcaagaaatcacaaatgaaaggaaaattattatccaaatgctccaaaacggataatctatatcaatacttgaagattgagtctcgaaaaagttgttatttctgtctgatacattccagtattgcaaaaacgctcgtaaaaaattcctcaccaagcagttgtccacggaatacaagtttaaaaagacaattatagcagattgttctcatcagctaacaggtatagcctcaaataaccatctagctactgagcactgcttgttcaaaggaatcggaaacggaaactatagaaagagactggcagcacctaccagaggactcaaacttttaaccgcaaaaattgagcttcttcatcactgtagcataagcaggatggacaagggcaggcactctgagtctacgcttagatatctttgacttcgaatgggcattgtgccgcttgcccgccctccaccgccgaatagtcccatcattcattgtcctaaacctggacttgtacgacgagtaagacttcattttggttttctttaacttggatgtgactggagtcatcggctttctcctcttcttacgctcccttgacgaaacgtgccgcacttgaaccatcgagaaagggaaaggcgaggagcgaagagcagtgacagccagtgaaggttgggtcggtgaatgggcactgaaaagggacctgacgatccatctgttatcaattgataagaaagggagaggctggtgatgcagcggagggcaagaccgaagcaatgaaggagaagagagagatgatgggagagtttgggctgagtgcacagagaaagaacgaagcttggagaataatctctgcatcgccatggtttcgtcctcgagagcaaaaggggtttacagagcct	911	GO:0003886-IEA GO:0090116-IEA GO:0003735-IEA GO:0003682-IEA GO:0016740-IEA GO:0008168-IEA GO:0005840-IEA GO:0006412-IEA GO:0005634-IEA GO:0032259-IEA GO:0005622-IEA	DNA(cytosine-5-)-methyltransferaseactivity-IEA C-5methylationofcytosine-IEA structuralconstituentofribosome-IEA chromatinbinding-IEA transferaseactivity-IEA methyltransferaseactivity-IEA ribosome-IEA translation-IEA nucleus-IEA methylation-IEA intracellular-IEA	10.0617	14.7638	20.4471	23.9894	0.24427	3.3829	1.79745		16.9415	18.9085	26.2541	11.5222	4.83469	5.77029	2.45191		1.02003	0.511936	2.62719	1.83684	0.0513221	0.809626	0.131897		1.42351	2.17985	2.79965	1.16003	0.950733	0.508669	0.194612
Dhingra_Pear_16_GATCAG_L001_R1_001_paired_trimmed_paired_merged_contig_29326	[INTERPRO, BLASTED, MAPPED, ANNOTATED]	uncharacterized membrane sll0875 [Brassica napus]	8.13345e-05	0.609885	3.39074e-10	0.00273157		0.000314068	0.564001	1.2891e-12		0.00489198	Dhingra_Pear_16_GATCAG_L001_R1_001_paired_trimmed_paired_merged_contig_29326	[INTERPRO, BLASTED, MAPPED, ANNOTATED]	TRUE	[INTERPRO, BLASTED, MAPPED, ANNOTATED]	TRUE	1	C:chloroplast inner membrane; C:integral component of membrane; P:root hair elongation	uncharacterized membrane sll0875 [Brassica napus]	ataaccgtggcttgccaccagttgtccctccttttttaaaagacaaaaaattacatttcaataagaaaaaatgttcttgatggaacatagcaaaataatcctgtttctgactacttcaagaataatttccattgtatatacatttcgacgacaaatagttcaccaaaacgttgcgtgggtaattttttcctctttggggaacgagagcgtcgaaccagagttttctcccaaaaaaatttctgaataacttcgtatgaacagagtctcgctaaattgttaataccgccatctgagtaaggcaacatgcttgtgatctgtctcccgcgtagagtgcaacggtcttttcagtcaccagtgtaaagtatacgcatcatgttcgattttgttagcatagctggttggcacgtcggagaagcatcttctaccttcatgaatttggcaatttacatactccagttctggagtaaaacctgctgcatcaagactgccaaaatgctgcccatcgatatgtttatgacattcacagcatcgttgttgagccatcgaaatccttccttctcttgaagagcagcacctataatgctctcaccaagattagctatttgggaagctattacgcatatcattgcttcaggtgcacttatctcacccatggcgcaaccaacaaatgcaagaacgatagcagccaaaagtccagaaaaggttccctcaacactcatagccccctctgttccccttggaactaccttcaatgttgtaactaagtacgtg	771	GO:0009706-IEA GO:0009507-IEA GO:0016020-IEA GO:0016021-IEA GO:0009941-IEA GO:0048767-IEA GO:0009536-IEA	chloroplastinnermembrane-IEA chloroplast-IEA membrane-IEA integralcomponentofmembrane-IEA chloroplastenvelope-IEA roothairelongation-IEA plastid-IEA	5.58419	7.56324	7.91256	9.50234	0.196047	1.29064	1.04014		7.28348	7.09361	6.89377	5.30073	1.61194	2.08572	1.0238		0.489571	0.250965	1.19048	0.255915	0.0249555	0.241769	0.157927		0.886294	0.331444	0.318051	0.48196	0.0669184	0.132165	0.0331252
Dhingra_Pear_16_GATCAG_L001_R1_001_paired_trimmed_paired_merged_contig_29327	[INTERPRO, BLASTED, MAPPED, ANNOTATED]	post-GPI attachment to s factor 3-like isoform X2 [Vigna radiata radiata]	0.00729874	0.517262	1.83549e-11	0.0237657	0.0140221	1.43032e-07	0.72961	3.26223e-13		0.000326846	Dhingra_Pear_16_GATCAG_L001_R1_001_paired_trimmed_paired_merged_contig_29327	[INTERPRO, BLASTED, MAPPED, ANNOTATED]	TRUE	[INTERPRO, BLASTED, MAPPED, ANNOTATED]	TRUE	1	C:integral component of membrane	post-GPI attachment to s factor 3-like isoform X2 [Vigna radiata radiata]	aaaaatacaagtaaatcctgaaaaagcatttgcgttttcaatcactttagaagcatttccaaacgaaccatcgttaggacttcaataaatgatgaaataaaaataatttaactataacagtattaccaaaggaaattcaaaatccaaagttatctcaatgcaattgcaatcagtaccctactgactacggcaactgtctcgttttgcaatgcaggttgagtgaagaaaaaggggaaaactgcaatttccagtaagttaacggagacgagggctacgtgctcaagcgccaccaccacatgctctattttgccttctttgcaacgttcgagtttcgcaacctctttacttgattagatgtcacgaactcggcatcgtctcggataaaactccaccaaatataagttaggggaatcgtggtggcatgccaggcggcgtgagcatccaagaatccgtaatatggagggaagtcatagatttctaggagcattgcaaggcctcctcccactactaccacccacagcttccaacgtgatggatggcgagtgacgccagcccaaactgcccaaagaagaagttgaaccaccgccatgacaacacaaacctgcatgttccacccgtaatccagtttatagaagttgaggtacaatatgtgggtggttacgaaagcaagcagtggagcagcaaccatgactctgacagagcactcgcgaaccaggaggtcaatgataagagagcatagatgtgccataaactagcaaaataatagtacgtcttcttatcccgtctcagaggcaagttgtagtataaaaggatgaaaaaggatatccaaccatgaaaatgcgttgcaaggttaagcacagagaaagctacggaagcaggctcctggatcccgtaaacacgcttgaagggccatttaccatgatatttgactggaccgttaccagcgtatgtaccatggacgatcaacagagaccccatcagaagagaaattgcaattcggaaagcatctctgccctacacaaccggtttctccacattcttttagacaagccctatagcgcggatcagcatcaccagcactggcatctaaaactgtgaagctgacagcccatgacaccaccacaaagaaagcaacccaataatgctttaacatctctgaatgatagaggtgaaaaagcccccaatcccaagcaattcgactatgtaaaatcccacctttttattggtgaagagtgctcgaacaagatgagagggagagatcaagctcgaacggagtgagagagcaggagagtgggagcgagcgagagacaacagtgaaggagagttttaggagaaagatgcaaaagggtaggtttgaaaatttgaaagtttcatttaacgaacactgttcattcgtgttttggcgataaaaagccgatcttgtgaagctcaattttgctgct	1442	GO:0016020-IEA GO:0016021-IEA	membrane-IEA integralcomponentofmembrane-IEA	18.2122	15.7522	14.5392	20.3487	0.358139	4.02397	3.02817		24.0806	20.432	19.7674	11.4394	5.06344	4.09676	2.05275		1.86151	0.944989	1.40667	0.87091	0.0700625	0.47922	0.237317		1.21407	3.19004	1.22092	0.610416	0.46639	0.217561	0.092581
Dhingra_Pear_16_GATCAG_L001_R1_001_paired_trimmed_paired_merged_contig_29328	[INTERPRO, BLASTED, MAPPED, ANNOTATED]	squalene epoxidase 3-like											Dhingra_Pear_16_GATCAG_L001_R1_001_paired_trimmed_paired_merged_contig_29328	[INTERPRO, BLASTED, MAPPED, ANNOTATED]	TRUE	[INTERPRO, BLASTED, MAPPED, ANNOTATED]	TRUE	1	F:squalene monooxygenase activity; C:integral component of membrane; F:flavin adenine dinucleotide binding; P:oxidation-reduction process	squalene epoxidase 3-like	cttctttctcatctgggtcttcttctttctcatctgcgtcttcttctaagatggcggcaactgtggcggttgatccgtacattctctggaccttcttcgcctccctcttaggctttctcgctctctctgttctccgtcgccggaattccggccatgccaagagcaatgctcagaagaacaagagtaatacgacgatcgttcaggataaaagcatcaacagctctgacgacggagaattccccccaattcacggctccggcaccgatgtaatagtcgtcggcgccggcgttgctggcgctgctctcgcccttaccctcgccaaggagggaagacatgttcatgtgattgaaagagacttgacggagccagatcgaatcgtcggcgagctgctccagccaggagggtacctcaaattgattgagttgggtcttgaagattgtgtggaggaaatcgatgctcagcgagtggtcggttatgttctttttaaggatgggaagaacactcggctgacctatcctctggaacagttccactccgatgtggcggggagaagtttccacaatggccgattcatacagaggatgagggaaaaagctgcaaagcttcccaatgtacaactggagcaaggtactgtaacgtccctgcttgaagtaaatgggacaattaagggggttcgatacaaaaccaaggatcgtcaagaacttcaagcgcacgctcctcttacgattgtttgtgatggttgcttctcaaatctgcgccgcactctttg	769	GO:0016491-IEA GO:0050660-IEA GO:0004506-IEA GO:0016020-IEA GO:0016021-IEA GO:0055114-IEA GO:0004497-IEA	oxidoreductaseactivity-IEA flavinadeninedinucleotidebinding-IEA squalenemonooxygenaseactivity-IEA membrane-IEA integralcomponentofmembrane-IEA oxidation-reductionprocess-IEA monooxygenaseactivity-IEA	1.07273	0.944993	2.25178	2.91198	0.0218396	0.535071	0.245696		3.79431	3.38256	2.51058	5.62354	0.764387	0.999163	1.19572		0.338975	0.22785	0.835808	0.722903	0.0144456	0.236295	0.0500409		0.617872	0.663335	0.190424	0.742912	0.150222	0.136388	0.286216
Dhingra_Pear_16_GATCAG_L001_R1_001_paired_trimmed_paired_merged_contig_29329	[INTERPRO, BLASTED, MAPPED, ANNOTATED]	cytochrome P450 reductase											Dhingra_Pear_16_GATCAG_L001_R1_001_paired_trimmed_paired_merged_contig_29329	[INTERPRO, BLASTED, MAPPED, ANNOTATED]	TRUE	[INTERPRO, BLASTED, MAPPED, ANNOTATED]	TRUE	1	F:NADPH-hemoprotein reductase activity; F:iron ion binding; C:endoplasmic reticulum membrane; F:FMN binding; C:integral component of membrane; P:oxidation-reduction process	cytochrome P450 reductase	agttgctgtaatcacaagaagaccacttgttcttccaaggctggcaaggggaaggcgtccgaaaaatccctcccgtaatgtgttcatccccaacttctcctcagcagataaataatttctagggatcttactctaacagatagaggaggaactgttaccacacatcacgcagatatcttccgttcatttgcagatttttcaccaggctctcggctttggagctgtccatgcatccctgctcctgcacgattgtgtgaagagtccggtggacatccctggccatgcccttagcatcaccacaaacgtaaatataacctccctgagatatcatgttccagacgtctgacgccttctgcatcattctatgctgcacatattccttggtgggtccctgacgtgagaatgcaaccaccagctcagaaagtgcaccggttgctaaaaagttgttcagctcatcttcgta	463	GO:0005789-IEA GO:0005506-IEA GO:0016491-IEA GO:0010181-IEA GO:0003958-IEA GO:0016020-IEA GO:0016021-IEA GO:0055114-IEA GO:0005783-IEA	endoplasmicreticulummembrane-IEA ironionbinding-IEA oxidoreductaseactivity-IEA FMNbinding-IEA NADPH-hemoproteinreductaseactivity-IEA membrane-IEA integralcomponentofmembrane-IEA oxidation-reductionprocess-IEA endoplasmicreticulum-IEA	80.5001	32.1849	50.7935	56.8288	1.44188	7.64466	7.77162		83.3895	54.7303	73.3496	64.4103	13.92	12.6776	12.9678		6.5519	0.951686	8.51539	9.7138	0.350866	0.936639	0.311906		8.43773	11.8688	2.06051	8.81204	1.40367	2.6561	1.38367
Dhingra_Pear_16_GATCAG_L001_R1_001_paired_trimmed_paired_merged_contig_2933	[BLASTED, MAPPED, ANNOTATED]	transcription factor bHLH47-like [Malus domestica]											Dhingra_Pear_16_GATCAG_L001_R1_001_paired_trimmed_paired_merged_contig_2933	[BLASTED, MAPPED, ANNOTATED]	TRUE	[BLASTED, MAPPED, ANNOTATED]	TRUE	1	F:DNA-binding transcription factor activity; P:regulation of transcription, DNA-templated; P:cellular response to iron ion starvation; F:protein dimerization activity	transcription factor bHLH47-like [Malus domestica]	tgaggtgggtggcatccggcagtgggtaagcttggagatcggggcagaggggcataacaaagacagcgggcgcttgctgcaagctgggttcttgagtgggcaaactgatgcaatttccggtaaaatgggagggaacttccggtctcaattctgcatgaggtggtgcattcaggtccggtttagactgtgccaccctctcttgtatctcactttgcaatttctcaatctgagtttctaaggcagagttat	249	GO:0055072-IEA GO:0003677-IEA GO:0003700-IEA GO:0046983-IEA GO:0006355-IEA GO:0010106-IEA	ironionhomeostasis-IEA DNAbinding-IEA DNA-bindingtranscriptionfactoractivity-IEA proteindimerizationactivity-IEA regulationoftranscription,DNA-templated-IEA cellularresponsetoironionstarvation-IEA	0	0	0	0	0	0	0		0.807472	1.8654	1.72784	0.751715	0.640761	0.607037	0.404691		0	0	0	0	0	0	0		0.406043	0.317712	0.56395	0.494939	0.089226	0.105304	0.0292061
Dhingra_Pear_16_GATCAG_L001_R1_001_paired_trimmed_paired_merged_contig_29330	[INTERPRO, BLASTED, MAPPED, ANNOTATED]	2OG-Fe(II) oxygenase family [Medicago truncatula]	0.000201954	0.654709	0.00986392	0.00296651	0.00330475	0.00177531	0.50348	2.39441e-10		0.0113157	Dhingra_Pear_16_GATCAG_L001_R1_001_paired_trimmed_paired_merged_contig_29330	[INTERPRO, BLASTED, MAPPED, ANNOTATED]	TRUE	[INTERPRO, BLASTED, MAPPED, ANNOTATED]	TRUE	1	P:DNA repair; F:oxidoreductase activity; P:oxidation-reduction process	2OG-Fe(II) oxygenase family [Medicago truncatula]	cttaataccatacaaaatttgaataagtttatagcaccaattgtttttagatcagtgaatgcaccaagttgcagccacagcgtaaatcgcaaagtctattaattgtattgggggataatataaagtttataaacattgtattgggggataatgacgaaaactaaacaaggtgtgcaagtagaatgccagacctgtggtaacacatgaaaggtgtttaattaatactgtctgaaggtaagattgagacgtccaggacgaaggctggttgcttccaacaaactccttggggctgagtccggtaggatggatgtcacgccatgaaatatatgcctcgaaggtcctccaaatatcagcacgtcacctgattccaaaataacactctctgcctttgcaatatctctctgatctccatagaggaagtctgctgaatcacctatagagatggagaccacaggcaatccgtcttggagagactttctgctttcatcgcgatcctgatgaaggccaagtcggccagttgttgtataaaagttggcaatgcatatatcaggagtcattgaagggagtacttcttcagctctgctaacttcctctttaatgtgggcatgtgcctcatgaatcgctctttttaccagcaaactaaattcattaggaataccaggaggccgagtaccatctattgttcgcctatctccgtactttcttgtctgaggatcccagtccctgccaaggcacatcatctgtagacgaagttttgctccatcttggtaacctggctgataaaagcctccaggacctactccgaggtcccggcattttttcactatttcaacctgttcactgagggtgacaaaatgtttcaacaataccatcccagacctcagtagtactattgaacttgtgagttccgtgtgtgctggattttcgaattccaccatgtcctcctcttcattccggttttctatccttcttgcatgccaagaatctttaggtgcagaacttctggtcagagacatacatatatcaaacggttcattataatgcaactgcgaacccttagaccaatatgagttcttgctaacaggcacatatttcatatttcttggtgcggactgagatttttctgggaggccatgctttctttttttcccaaattctgtaggtaaagatgaatatatatccttctctctttgacaatctgacatatttgagctttcatgtggaagtttacttatattcttagagcttgaacttgtagcagcatcttccatattaactagctttgatcttaaatcgattcgatacttccttttattgaaatgaataaacgaactgagagagtagcagtgtgccttatcagtaggatctaatgcagacttgggaacaagttgcgttgatctaataccagatgggacatcagaaatcttgtaatcaattgaaaaacttccaacccttatcatctgccagttttcgtttgtgtttccgacatttccactcacaacaccagcataagtatttgaagaagagccacagctggtcacggaatcagatcgaattacggaattgccaccgggagtgacgggagaacccggcggttcagagctcgtcgtacgaccgtcgttcctccaattcttcatccactttcccggcggaagaacttggcggagaaggaacagcggcgatagcgaacgacgaagaggaggtgaggaattagaggttgtacggtggaagaagagccgcatatccgatctccattaatatcccaaaacgacgaagccggaccgacaccgaaatatccgaaccgtcagctgcaagaattcagatgaacctggatttgtctcgggtcgggtcgctcaatgaagcccaaaatcgcccaattggttcggtcctttaggaaccctacacgtcaatgtggcgcgagaactacgtcagcatggaaatgtggaggacataatgatcgtacacgtggcaggaggctccatgtttttccatcatgcaacttggcctgctgcccccactacgacgactggcactcatttgacaccaaacgcat	2053	GO:0006281-IEA GO:0051213-IEA GO:0016491-IEA GO:0055114-IEA	DNArepair-IEA dioxygenaseactivity-IEA oxidoreductaseactivity-IEA oxidation-reductionprocess-IEA	1.95133	4.44455	3.9976	2.65283	0.0633993	0.447885	0.460156		6.28669	7.33528	5.28668	4.16802	1.30889	0.938719	1.11665		0.307744	0.666057	0.396679	0.265156	0.0213519	0.0337912	0.0536045		0.368821	0.653603	0.684661	0.383332	0.118671	0.118495	0.111512
Dhingra_Pear_16_GATCAG_L001_R1_001_paired_trimmed_paired_merged_contig_29331	[INTERPRO, NO-BLAST]	---NA---											Dhingra_Pear_16_GATCAG_L001_R1_001_paired_trimmed_paired_merged_contig_29331	[INTERPRO, NO-BLAST]	TRUE	[INTERPRO, NO-BLAST]	TRUE	1		---NA---	atcactcctgcattcttttcctttatgcgtcttctatttttatcgattgaactgaggaaccaatttcttcgcccgcagtttcaaccgatatttttgccatttggtgcaaaaatatgaacctgctgtgcagtcgggagaggatgaggatgaaggataaggcggaagttaatatgagtgagagggaagagagagaccgagtgagcgagagggagagaga	217			3.3613	2.52934	6.42547	2.47295	0.386974	3.46342	2.86361		7.92584	6.00264	11.3511	10.6677	3.98583	7.58469	10.2548		0.98531	0.391718	1.77433	0.168443	0.15479	0.171975	0.247028		1.1373	1.09857	1.24505	2.66001	0.442489	0.780451	0.888146
Dhingra_Pear_16_GATCAG_L001_R1_001_paired_trimmed_paired_merged_contig_29332	[CURVED, LINEAR, INTERPRO, NO-BLAST]	---NA---	9.65973e-09	0.807239		0.00470423	0.0156743	0.00010619	0.561469	0.00776218	0.00957252		Dhingra_Pear_16_GATCAG_L001_R1_001_paired_trimmed_paired_merged_contig_29332	[INTERPRO, NO-BLAST]	TRUE	[CURVED, LINEAR, INTERPRO, NO-BLAST]	TRUE	1		---NA---	aaaaaaaagcgaaaggacatccaaagctgctttgaagtacaaagaaacaagacttcttgaaaccagttgagagaagtcatttttttctcaaccccctcaaactctcactcacgttttaactgacactctctatcggaacctatctatataataaccctactgaaagttgaggtgaaagaggatgaacacacatattaaacccgtctcatcactgctttc	219			1.09944	4.29445	23.7087	15.4385	0.230064	4.40956	1.0928		2.89932	0.731128	0.497463	0	0.76688	0.249236	0		0.394959	1.47606	6.4237	1.80342	0.152173	2.15009	0.119729		0.836885	0.731128	0.249129	0	0.0835689	0.0507244	0
Dhingra_Pear_16_GATCAG_L001_R1_001_paired_trimmed_paired_merged_contig_29333	[START, LINEAR, CURVED, BLASTED, MAPPED, ANNOTATED]	mitochondrial pyruvate carrier 2-like						6.50021e-10	0.821083	3.53206e-11	0.00568967	0.000611506	Dhingra_Pear_16_GATCAG_L001_R1_001_paired_trimmed_paired_merged_contig_29333	[START, LINEAR, CURVED, BLASTED, MAPPED, ANNOTATED]	TRUE	[BLASTED, MAPPED, ANNOTATED]	TRUE	1	C:mitochondrial inner membrane; P:mitochondrial pyruvate transmembrane transport	mitochondrial pyruvate carrier 2-like	cggtcgaacagaacagaacagatcctgttggtctctctctgacctgagcgagctacagaaagctagagagagaataaagcatggcggcttcgaagctccaagcgctgtggaatcacccggccggccctaaaaccattcacttttgggctcccacatttaaatggggaatcagcatagctaatgttgctgacttcgccaaaccaccagaaaacctttcgtatcctcagcaaatagcggttgcgtgcactggagttgtttggtcacgttatagcactgtcataactccgaagaactggaatctttttagtgtgaatgtagcaatggcagggacag	333	GO:0008150-IEA GO:0005739-IEA GO:0006850-IEA GO:0005743-IEA	biological_process-IEA mitochondrion-IEA mitochondrialpyruvatetransmembranetransport-IEA mitochondrialinnermembrane-IEA	22.9471	20.3173	25.3502	22.6314	0.970864	6.443	4.52649		45.3219	55.6878	52.1341	21.613	14.916	14.1973	5.64866		5.1296	1.77747	2.36487	2.03446	0.253116	1.01716	0.313699		5.79347	4.51496	2.26297	3.14799	0.518795	1.18601	0.468559
Dhingra_Pear_16_GATCAG_L001_R1_001_paired_trimmed_paired_merged_contig_29334	[START, CURVED, INTERPRO, BLASTED, MAPPED]	nucleolar 58						1.55627e-15	0.844336	2.11363e-07		0.000283699	Dhingra_Pear_16_GATCAG_L001_R1_001_paired_trimmed_paired_merged_contig_29334	[START, CURVED, INTERPRO, BLASTED, MAPPED]	TRUE	[INTERPRO, BLASTED, MAPPED]	TRUE	1	P:biological_process	nucleolar 58	tcctcctcctcctcctcctccatttttttcaccttgttgttcttgatttccttttcgggcctcgaattcgaactccttttcggcttcaaacccaattcctcgtcgctcacgctgccgttctcctccttcttcactctgggttcttgtttgggcttcgccttcgtgggcttatcggaatcttggtccatcttctcctccttcttcaccttagcggcttctctgacctcagatctcgtcattccattcgcattgccactgctttttgttggttgcttcttcttgagctccaacgcaatcgaagccaagctcttctcatcgtcgtcgtcttcttccgctttcacctccctctccggcttcgcgggcttcgtgtcctttggcggcatctctcaaaattttcagagtgtgagaaaaaaatcgcaggaaaaaaatcggagggagtgaaaagcgaggctgtgaacttcgatat	466	GO:0008150-IEA	biological_process-IEA	0.319434	0.0998925	0.225652	0	0	0.01802	0.01802		5.85196	4.7337	1.1526	0	0.819912	0.297331	0.0720802		0.0136886	0.0998925	0.225652	0	0	0.01802	0.01802		0.507892	1.05886	0.491677	0	0.156318	0.0412891	0.0720802
Dhingra_Pear_16_GATCAG_L001_R1_001_paired_trimmed_paired_merged_contig_29335	[INTERPRO, BLASTED, MAPPED, ANNOTATED]	GTP-binding 6						0.000111619	0.534496	1.18718e-08		0.00383404	Dhingra_Pear_16_GATCAG_L001_R1_001_paired_trimmed_paired_merged_contig_29335	[INTERPRO, BLASTED, MAPPED, ANNOTATED]	TRUE	[INTERPRO, BLASTED, MAPPED, ANNOTATED]	TRUE	1	F:GTP binding; P:endocytosis; C:chloroplast; F:ribosome binding	GTP-binding 6	tgagaaacaaattgaagtggataaacgtatcctacgtactcaaattggtgttctcaagaaggagctagaatctgttcgaaagcatagaaagcagtaccggaatcagcggctttctgtacctgtccctgtagtatctttggttgggtacactaatgctggaaagagtactcttttaaatcaattgaccggagccaatgtccttgccgaggatcgattatttgcaaccctagatccaaccacaagaagggttcagacgaagaatgggaaagagtttcttctcacagatactgttggtttcattcagaagttaccaactacagtggttgctgccttcagagcaacactggaggagatatcagagtcatcattgttggtgcatgtggtggatatcagtcatccactggctgagcaacagatagaagctgtggagaaagttttgtcagaactagacgtggccgcaattccaacgttgatggtgtggaacaaggttgataaggttagcaatcctgaaagcataaagttggaagcagaaaagagagatgatgtgatttgcgtatctgctctgagtggtgagggcataaatgaattct	590	GO:0005525-IEA GO:0005737-IBA GO:0009507-IEA GO:0043022-IBA GO:0006897-IEA	GTPbinding-IEA cytoplasm-IBA chloroplast-IEA ribosomebinding-IBA endocytosis-IEA	15.1427	20.1562	20.3189	18.0545	0.313121	3.31624	2.66153		8.51175	6.0003	5.56981	2.5592	1.58695	1.1742	1.12439		1.7959	1.89557	1.21983	1.91726	0.0188282	0.785419	0.126504		0.900304	2.09273	0.523418	0.078911	0.480923	0.138906	0.162746
Dhingra_Pear_16_GATCAG_L001_R1_001_paired_trimmed_paired_merged_contig_29336	[INTERPRO, BLASTED, MAPPED, ANNOTATED]	GTP-binding 6											Dhingra_Pear_16_GATCAG_L001_R1_001_paired_trimmed_paired_merged_contig_29336	[INTERPRO, BLASTED, MAPPED, ANNOTATED]	TRUE	[INTERPRO, BLASTED, MAPPED, ANNOTATED]	TRUE	1	F:GTP binding; P:endocytosis; C:chloroplast; F:ribosome binding	GTP-binding 6	agaattcatttatgccctcaccactaagagcagatatgcaaatcacatcatctctcttttctgcttccaactttatgctttcaggattgctaaccttatcaaccttgttccagaccatcaactttggaattgcggccacgtctaattctgacaaaactttgtccacagcttctatctgttgctcagccagtggatgactgatatccaccacatgcaccaacaatgatgactctgatatctcctccagtgtcgctctgaaggcagcaaccactgtagttggtaacttctgaatgaaaccaacagtatctgtgagaagaaactctttcccattcttcgtctgaacccttcttgtggttggatctagggttgcaaataatcgatcctcagcaaggacattggctccggtcaattgatttaaaagagtactctttccagcattggtgtacccaaccaaagatactacagggacaggtacagaaagccgctgattccggtactgctttctatgctttcgaacagattctagctccttcttgagaacaccaatttgagtacgtaagatacgcttatccacttcaatttgtttctca	590	GO:0005525-IEA GO:0005737-IBA GO:0009507-IEA GO:0043022-IBA GO:0006897-IEA	GTPbinding-IEA cytoplasm-IBA chloroplast-IEA ribosomebinding-IBA endocytosis-IEA	13.4858	15.9604	17.9341	18.1115	0.341587	3.17391	2.83944		0.0706272	0.0837437	0.19068	0.0790293	0.142328	0.035582	0.0925131		1.50836	1.39523	1.91386	1.62622	0.0640475	0.674031	0.203658		0.0706272	0.0837437	0.19068	0.0790293	0.0792448	0.0188282	0.00711639
Dhingra_Pear_16_GATCAG_L001_R1_001_paired_trimmed_paired_merged_contig_29337	[INTERPRO, BLASTED, MAPPED, ANNOTATED]	ABSCISIC ACID-INSENSITIVE 5 2 isoform X1 [Pyrus x bretschneideri]	0.000570326	0.612284	8.30922e-10	0.00596389	0.00394364						Dhingra_Pear_16_GATCAG_L001_R1_001_paired_trimmed_paired_merged_contig_29337	[INTERPRO, BLASTED, MAPPED, ANNOTATED]	TRUE	[INTERPRO, BLASTED, MAPPED, ANNOTATED]	TRUE	1	F:DNA-binding transcription factor activity; P:regulation of transcription, DNA-templated; F:sequence-specific DNA binding	ABSCISIC ACID-INSENSITIVE 5 2 isoform X1 [Pyrus x bretschneideri]	atgtcatcagggttgcctcttttcctcccaggtgtctgcgtatctgataacgtacccattaagggtgaaggcaccgcaacttggttgtcaggatacggcacttccatcatagctccagcacctacgtgcattggcggtggtaaaggttggcttggcatgtatacccccatcatactttgttgtggatgctgatattgtggttgtgggtactgcatccactgaccttgtgacaactgtgctgccacattcgcatcaaccccaacaagaggatcagcatattttttgtctgaagatgcttcagcttcagcaacaactccggctttgaccaagaaatcctccaaagtcatctctcccaaagtccgctgtcgttcttgagatttctgttcttcttcatctttgctttgttgaatatctttccaaacctcatcaactgtcttcttgctcaatgcactagttaatgacaggcttgcctgacgctgcagttgagcttgattgaccagtgtcgtgccttcaatgtctatacccatgatctgattagcttcagcactccatacattttttagaattttagaagctcgtcaaggttcatgctgctgagtggcttccccaagtcacctaactgattctgtacctcgtccaaggtaagactgtaaattgagttttgccgtggcaaaggctggaactgtgactgtttgcaattaccatcagccccaccttgagatcccattgtctgtatccccattcaccaattcttaataagaaactgccaattacactgcaagtctaaatttttaaatatactaagcgataccatagctcagcagcttcagcctaaaacccacttgaggcaatcaacctgaatatcagaaactttagaaagagttttgggttgaagagattgttgtttgcttgagtgttgaggttggaatcatcagcagcagtactcacacataccaactgtatctattgttgaatgtatccaatttgcagaaaaacaaaactcaaaaagcgcagttgtaagagagagagagagagaggattctggctttctgcaaaaaccaaaaattcccaattttcattttataaaatttagttctttttttatccttgccaggctcctctacttgcgccctcatcaattaat	1144	GO:0003700-IEA GO:0006355-IEA GO:0043565-IEA	DNA-bindingtranscriptionfactoractivity-IEA regulationoftranscription,DNA-templated-IEA sequence-specificDNAbinding-IEA	11.6386	17.1104	16.0771	11.2476	0.315634	2.92879	2.71959		12.267	12.6644	10.5705	12.168	3.47198	3.53804	2.88842		1.38353	0.38577	2.34511	1.14717	0.0350112	0.198189	0.302405		1.07084	1.20317	0.631339	0.337314	0.217471	0.181738	0.328864
Dhingra_Pear_16_GATCAG_L001_R1_001_paired_trimmed_paired_merged_contig_29338	[INTERPRO, NO-BLAST]	---NA---	0.00152652	0.549851	0.000244023	0.00759465	0.00622327						Dhingra_Pear_16_GATCAG_L001_R1_001_paired_trimmed_paired_merged_contig_29338	[INTERPRO, NO-BLAST]	TRUE	[INTERPRO, NO-BLAST]	TRUE	1		---NA---	atccccattcaccaattcttaataacaaattgtcagttacactgaaagtctaaattttcaaatatactaaacgataccatagttcagccttaaacccacaagacgcaatcttcaatcaacctgaatatcagaaactttagagagagagagagagagagagagcgatctgaatcacagggagagttttgggttgaagagattgttgtttgcttgagtgttgaggttggaatcatcagcagtagcactcacacataccaactgcatctatttcttcaatgtatccaatttgcagaaacacaaacaaaactcaaaaagcgcagttgtgagagagagaaagagagatttctggcttact	355			3.53003	8.15062	6.67539	4.25406	0.260199	1.9988	1.95149		0.11738	0.439844	0.465338	0.660484	1.00532	1.15907	1.14724		1.11701	1.17451	1.03703	0.395684	0.0515537	0.047309	0.143398		0.11738	0.260622	0.27463	0.348235	0.0968101	0.0719423	0.164309
Dhingra_Pear_16_GATCAG_L001_R1_001_paired_trimmed_paired_merged_contig_29339	[INTERPRO, NO-BLAST]	---NA---											Dhingra_Pear_16_GATCAG_L001_R1_001_paired_trimmed_paired_merged_contig_29339	[INTERPRO, NO-BLAST]	TRUE	[INTERPRO, NO-BLAST]	TRUE	1		---NA---	aaaaaaaaggtcataaatatacgaagttatgattcaagtgccttgtgcaagtgcatatcaagagtcctattcattaatattcatccacctattcaaaatatgaccagaaattgtaagtcagatatcatattctcatcaattacaaatatttcacataatcttaagctatttacaaataattggttgtatataaagagtataaaatattgaaaacttagccacaaacagacattttacaagaaactacttaatcaatttattttctgattgatcttaaaggcttcaaagtgaatgtgtaactaatccacctctgtgggctaaaaaacatcaaatactgaaaatttggtcacaaat	354			2.39273	3.18446	7.91809	4.59445	0.130467	1.42328	1.09118		0	0	0	0	0	0.0237213	0.0237213		0.524617	0.660881	3.3519	0.828564	0.0118607	0.0410865	0.213821		0	0	0	0	0	0.0118607	0.0237213
Dhingra_Pear_16_GATCAG_L001_R1_001_paired_trimmed_paired_merged_contig_2934	[BLASTED, MAPPED, ANNOTATED]	transcription factor bHLH47-like [Malus domestica]											Dhingra_Pear_16_GATCAG_L001_R1_001_paired_trimmed_paired_merged_contig_2934	[BLASTED, MAPPED, ANNOTATED]	TRUE	[BLASTED, MAPPED, ANNOTATED]	TRUE	1	F:DNA-binding transcription factor activity; P:regulation of transcription, DNA-templated; P:cellular response to iron ion starvation; F:protein dimerization activity	transcription factor bHLH47-like [Malus domestica]	ggcataacaaagacagcaggtggttgctgcaagccgggttcttgagtgggaaatccgatgcaatttccggtaaaatgggaggcaacttctggtctcaattctgtgcaaggtggtgcatttagacccgttttagactgtgccaccctctcttgtatctcactttgcaatttctcgatctgagtttctaaggcagaattatcgtctctcagctcatttttctcaagggtcatataatttgattcagacaacagggatgcattttccttctgtaa	272	GO:0055072-IEA GO:0003677-IEA GO:0003700-IEA GO:0046983-IEA GO:0006355-IEA GO:0010106-IEA	ironionhomeostasis-IEA DNAbinding-IEA DNA-bindingtranscriptionfactoractivity-IEA proteindimerizationactivity-IEA regulationoftranscription,DNA-templated-IEA cellularresponsetoironionstarvation-IEA	0.574343	0.780949	0.755564	0.96112	0.0154363	0.509397	0.463089		0.739193	0.574093	0.206803	0	0.185235	0.509397	0.12349		0.339852	0.27681	0.51504	0.124217	0.0154363	0.116541	0.0802093		0.371709	0.340178	0.206803	0	0.070738	0.106946	0.0154363
Dhingra_Pear_16_GATCAG_L001_R1_001_paired_trimmed_paired_merged_contig_29340	[START, CURVED, INTERPRO, BLASTED, MAPPED, ANNOTATED]	squamosa promoter-binding 9	1.35397e-07	0.748015	0.00128595	0.00278882		5.50493e-11	0.824054	0.000124632		0.00452308	Dhingra_Pear_16_GATCAG_L001_R1_001_paired_trimmed_paired_merged_contig_29340	[START, CURVED, INTERPRO, BLASTED, MAPPED, ANNOTATED]	TRUE	[INTERPRO, BLASTED, MAPPED, ANNOTATED]	TRUE	1	F:DNA binding; C:nucleus	squamosa promoter-binding 9	ggccgactttcttcatctctctacgaaaacagcaacagagttggaagctttctgatggacttcactgcatacccaagggtttctgggagggatgcatggacaacaacaagaacttctgagcgagcacctgttgttcaaaatgccaatgacgcagggaagtttctccaacagccgtggcatagcaactctgggattactacatccggcttttacatgcaaggttcagcaggtgggactaattatcctggtcctggaattcctccgggagaatgcatcacagtagtcgctgactcaagctgtgctctctctcttctgtcaaatcaaccatggggctctcgaaaccgagtatcaggtgtcgggatgaattccttgatgaacacccaagggatacctgtggctcaaccaacccctcatgttgcaacctccaatcactttccgaccactttatggggtttcaaaggaaatgaaaatggtagcagctcacacgagatgcttccggatctgggtctcggtca	515	GO:0003677-IEA GO:0005634-IEA	DNAbinding-IEA nucleus-IEA	3.44632	0.586741	0.429962	0.127569	0.00815276	0.154902	0.277194		3.15158	2.14552	0.211542	0.0905385	0.366874	0.0163055	0.0244583		0.743198	0.159446	0.290602	0.127569	0.00815276	0.0534612	0.107851		0.383198	0.801177	0.10594	0.0905385	0.056484	0.0163055	0.014121
Dhingra_Pear_16_GATCAG_L001_R1_001_paired_trimmed_paired_merged_contig_29341	[INTERPRO, NO-BLAST]	---NA---											Dhingra_Pear_16_GATCAG_L001_R1_001_paired_trimmed_paired_merged_contig_29341	[INTERPRO, NO-BLAST]	TRUE	[INTERPRO, NO-BLAST]	TRUE	1		---NA---	tcaagagtaacattaccagatgcctgttgcagtgaagcagataagtcagaaataagaagggaaaaatcgaatccatgcgattagtagatatttccttaacctagatacaaagaaagagtccttaaaagaaaatagtgaaactactatataagatgtttatggaaagttccatacagcctaacaatccacattatctacaccaagattatggaatggcatggcaaatgttataagaaatcggatgctttgaagcattttacagatgtgcatgtaaggagctttaagttatatcagtttttaggactaaaggaaaaaaaattagcaaaaccattggttatagataatagaaaaaactgaataaataacttaagctacctcagtttcgaatctccgatcaat	399			0.621912	0.112473	0.533656	1.22979	0.0420919	0.168368	0.0736609		0.860302	0.792636	0.687066	0.797486	0.0841839	0.115753	0.0841839		0.128642	0.112473	0.15671	0.131925	0.010523	0.0585895	0.0379412		0.276474	0.240342	0.37004	0.221778	0.0556824	0.021046	0.0420919
Dhingra_Pear_16_GATCAG_L001_R1_001_paired_trimmed_paired_merged_contig_29342	[START, LINEAR, INTERPRO, BLASTED, MAPPED, ANNOTATED]	bifunctional aspartate aminotransferase and glutamate aspartate-prephenate aminotransferase-like	1.71618e-07	0.762421	1.29414e-08		0.000482979	1.13176e-13	0.838257	1.43304e-09	2.58772e-05		Dhingra_Pear_16_GATCAG_L001_R1_001_paired_trimmed_paired_merged_contig_29342	[START, LINEAR, INTERPRO, BLASTED, MAPPED, ANNOTATED]	TRUE	[INTERPRO, BLASTED, MAPPED, ANNOTATED]	TRUE	1	F:transaminase activity; P:aromatic amino acid family biosynthetic process, prephenate pathway; C:chloroplast stroma; P:embryo development ending in seed dormancy; F:pyridoxal phosphate binding	bifunctional aspartate aminotransferase and glutamate aspartate-prephenate aminotransferase-like	gaccaacatgtggagaaggaaaaaaaagaaggaaaacgcataacttaagcatatagaatacaagttgataaagtcctcaaactgtggccattttatttccaatatttccagatattccactgaaaatgtcggatttcaatagtttttccagtaagaaaaacccagtcaaaatatgagtttcgaattcttgaaatcccattcaacgaaacaaacacgcctgtgtttacattattattaaatacaacgccggaagaattattttagacgtccccgacgtgaccaacttatgcataacttcaaaacagataccagaatacagagttacaacatgtagaacagtggcaataccggaaacattttagttttcgttaaacaccgactgagggctttagttcaacaagtgctttcttaattctctccacagctgcctgcagggtgggaagggatgctgcataggagattcgtatgcacgtatcatctccaaacgcatctcctggtactagtgcaacctggcccttgtcaagtaggtaacggcataaggactctgaattctcaattttaccaaatcccttagcctccattccatagtaagcactgaaatctatgaagagatagaaagctcccctgggttctgaaatcctgacacctgaaagttcgccaaagcttttgaccaagaaatcccgtcgctccctgaatgctttaaccatagtagcaactgcctctccaccagcataaccgagacctaaggcggcaactcctgctttctgtgatatactactggcacctgaggtgaactgactctggagctttccacatgccgtaacaaagtgtttaggcccagcaatatatccaagtcgccaaccagtcattgcaaaagccttggaaaacccattgattgtcagagtcctctcccacatgcctggcaaggatgcaaagcttgtgtgagttgccggtgcgtaaattatgtgttcatatatttcatcagaaataaccaaaagcctgggatgctttgctacaatcttagcaatctcttgaagcaaactcttggggtaaacagaccctgtggggttggatggagaacaaagaatcaacagtcttgacttctccgtgagtttggattcgagaagttttggatccaagagaaaatcattggagatgctcgttggaagaatcacaggagttgcatcggccatccttgccatttcagggtaactcacccaaaatggagctggaattataacctcgtctcctggggaacaaactgcaagcacagcttgaacaatgctctgcttggctccattgctaactacgatctgatccggtgtgtaagtgatcccattctcctctttgagcttatgacaaattgcttggcgcagctccaaagttcctgcatttggtgtgtacctcgtgaatccttcacgaatcgcattaataccggcctcagctatgacggaaggggtatcgaaatcaggttcaccggcagccaatcgaatgacgggcactccggcttgcacgagagccgtggcctggtcagtaatggcaacagtcttggaaggcttgacggagttgactcgtgggctcagagaaacgtcaacttccacttgggtctggtcattcccactcactgccactgccatcaccactcctcctcttgatttactcttactgttgcagcgatgcttaagaggaagcacacgaggctgacaaggaaaataaacggatttcgggtctgcacccaaattggatccggggatgcgggtttcgaaactgagacgggcaatgccggaggaggaggaggaggaggaggtttggagggaaaaggcggccattggggctgggggaggaggtggtgttgatggaattggattcctcctccaattgggtttggtgaattggaaaattgcatttattttttttttttttgaatatggaaag	1935	GO:0009570-IEA GO:0030170-IEA GO:0009095-IEA GO:0003824-IEA GO:0009058-IEA GO:0009793-IEA GO:0008483-IEA GO:0016740-IEA	chloroplaststroma-IEA pyridoxalphosphatebinding-IEA aromaticaminoacidfamilybiosyntheticprocess,prephenatepathway-IEA catalyticactivity-IEA biosyntheticprocess-IEA embryodevelopmentendinginseeddormancy-IEA transaminaseactivity-IEA transferaseactivity-IEA	17.8468	19.1798	35.578	74.6642	0.535954	14.3276	1.99193		18.5204	18.2254	49.3874	67.2736	3.35894	12.3421	12.4962		2.38972	0.814167	15.6598	7.96921	0.154472	6.04136	0.250456		2.36585	2.7805	4.27762	4.48347	0.358932	0.943932	0.907926
Dhingra_Pear_16_GATCAG_L001_R1_001_paired_trimmed_paired_merged_contig_29343	[INTERPRO, BLASTED, MAPPED, ANNOTATED]	SNARE-like superfamily isoform 1 [Theobroma cacao]						0.00187027	0.489824	2.91127e-13		0.010619	Dhingra_Pear_16_GATCAG_L001_R1_001_paired_trimmed_paired_merged_contig_29343	[INTERPRO, BLASTED, MAPPED, ANNOTATED]	TRUE	[INTERPRO, BLASTED, MAPPED, ANNOTATED]	TRUE	1	C:cis-Golgi network; C:cytosol; P:endoplasmic reticulum to Golgi vesicle-mediated transport; P:plant-type cell wall biogenesis; P:glucuronoxylan metabolic process; F:Rab guanyl-nucleotide exchange factor activity; C:TRAPP complex; P:positive regulation of GTPase activity; P:xylan biosynthetic process	SNARE-like superfamily isoform 1 [Theobroma cacao]	gggagtaacagtgaatgctcttaatcaactgaattacaaaacccttacacggaatggaatggcaattaaactctcccattgcggctgtgaataattatttgctccataaatcaatcttttccatttcaatcattccatcttcaccaagaaataaaatttgctcaaaataataggggtacctataagaaaaacttggtaatttgctagcaaaaagtcagtcataccagcaaggatcaccaaatgaagtttagctcaaccattctgtgcagcgacaatctatgatctatccccgctgataatggtgtgtttcgtggttgggagaagaggtgaggaagggaaagagatggtgccgaggtggtgcctgcaccgggagggggcagggggtggcgtgcagtctgacagagatggagtcgatctagcttgcctggttctaccatggccaccaagcggccaattggtggcgatgggtaaaggaagttgtagccctgtggatccttaatcttataaatttgttagctgcaaacctcaaaaggaaagggaataatatttctaatcatctccggagacactaacaatataccaaaagattacagtttcatcactaataacagtatcatcgcaattccgcatcttctacaaaggtcaaacactggttcgcaacatacatgatatccgaaaaaacaataggaaactacagagttgtattccgatagactaattgaagcctacggcaagaggcatagagacactaaaattgataagaaaaaccaaacaaattaatcggtaactgctgacaattaacaaatcatgcttccaagcattaaatcaatttgtcataaccaaataggacactacatgatgacactgaacacatcaagtccacacggatgaaaaagtacgctcgtatctcattgtaaaacttttagaatcaagttgcagaaaatatccactagatggtagattcaataacctacgttctgaatgaacccaaatgtacatcggcttcggtccagggtaagagtaaatgtgggcagaaaagaagcctagacatgatttagtatccaagcacaacacatataggtgaaattttccaatgcacttcccttttccttctatgaaatgctcctgacgtattggtcaagagttgtgttgaatagctcacacctgatcggagttccgggagtgtagagagggttcttcacaacatactcgacatacaagttataaatgtacttcaaagactccctcaagtcaccagttctaggatgtgtaaccaatataatcttaatgccagaaggggactccatgaaagtgagcttgtaggtgttggtgcggaagctgtggaaggagcagccctggccggggagctgagggacgccgaggttggccttgtccggcgtggtggggtccatcttggcggtgagggacttgagggagaagaggagcccgaacatcagcttgtgatcctgctgctggttcagggtgtggagcggccgattccactcgcggtagagcaggcagacgccgttgcggttgaatacgtacatcatgtgcccgttgttccccgacgccgtcgacgccggcagcgacgggcttatctccgttcctccgaagaattgcatttctcggtgatattcctgcttcgccggatttcaaatttcgaaatcggaatccgctcggactgattgatcgtattttccgaactcgccgtcgcactcgcagaccaaagaaa	1732	GO:0005801-IEA GO:0030008-IBA GO:0005737-IBA GO:0005737-IEA GO:0045492-IEA GO:0005829-IEA GO:0009832-IEA GO:0017112-IBA GO:0010413-IEA GO:0006810-IEA GO:0006888-IBA GO:0006888-IEA GO:0043547-IBA	cis-Golginetwork-IEA TRAPPcomplex-IBA cytoplasm-IBA cytoplasm-IEA xylanbiosyntheticprocess-IEA cytosol-IEA plant-typecellwallbiogenesis-IEA Rabguanyl-nucleotideexchangefactoractivity-IBA glucuronoxylanmetabolicprocess-IEA transport-IEA endoplasmicreticulumtoGolgivesicle-mediatedtransport-IBA endoplasmicreticulumtoGolgivesicle-mediatedtransport-IEA positiveregulationofGTPaseactivity-IBA	12.967	17.1313	12.4923	12.8443	0.244842	2.31751	2.23024		17.6076	18.0721	16.3643	12.5947	3.9708	3.53202	2.25206		1.86584	0.220852	1.061	1.87981	0.0471936	0.197581	0.126963		1.53493	1.66456	1.14663	1.53962	0.321749	0.264435	0.320221
Dhingra_Pear_16_GATCAG_L001_R1_001_paired_trimmed_paired_merged_contig_29344	[INTERPRO, BLASTED, MAPPED, ANNOTATED]	SNARE-like superfamily isoform 1 [Theobroma cacao]						7.14604e-06	0.659281	7.98319e-12		0.00102079	Dhingra_Pear_16_GATCAG_L001_R1_001_paired_trimmed_paired_merged_contig_29344	[INTERPRO, BLASTED, MAPPED, ANNOTATED]	TRUE	[INTERPRO, BLASTED, MAPPED, ANNOTATED]	TRUE	1	C:Golgi apparatus; C:cis-Golgi network; C:cytosol; P:endoplasmic reticulum to Golgi vesicle-mediated transport; P:plant-type cell wall biogenesis; P:glucuronoxylan metabolic process; F:Rab guanyl-nucleotide exchange factor activity; C:TRAPP complex; P:positive regulation of GTPase activity; P:xylan biosynthetic process	SNARE-like superfamily isoform 1 [Theobroma cacao]	ttagaatcaagttgcagaaaatatccacgacatggtacatttcaatgacctacatctgaatgaacgcaaatgtccatcggcttcggtccaaggtaagagtaaatgtcggcagaaagaatgctaactgaatgcttccttgagcttctatgaaatgctcctgacgtactggtcaagagtcgtgttgaatagctcacacctgattggagttccgggagtgtaaagcgggttcttcacaacgtactccacatacaagttgtaaatgtacttcaacgactccctcaagtcactagttctaggatgagtaaccaatatgatcttaatgccggaaggggactccatgaaagtgagcttgtaggtgttggtgcggaagctatggaaggagcagccttgcccgggcagctgagggacgccgaggttggacttgtcctgcgtggtggggtccatcttggcggtgagcgacttgagggagaagaggagaccgaacattagcttgtgatcctgctgctggttcagggtgtgaagcggccgattccactcgcggtagagcaggcacacgccgttgcggttaaagacgtacatcatgtgcccgttgtttcccgacgccgtcgacgccggcagcgacgggcttatctccgttcctccgaagaattgcatttctccgtgctattcctgcttctaagtatttcaaagtctgaaatcggaatccgatcggactga	717	GO:0005801-IEA GO:0030008-IBA GO:0005737-IBA GO:0005737-IEA GO:0045492-IEA GO:0005829-IDA GO:0005829-IEA GO:0009832-IEA GO:0017112-IBA GO:0010413-IEA GO:0005794-ISM GO:0006810-IEA GO:0006888-IBA GO:0006888-IEA GO:0043547-IBA	cis-Golginetwork-IEA TRAPPcomplex-IBA cytoplasm-IBA cytoplasm-IEA xylanbiosyntheticprocess-IEA cytosol-IDA cytosol-IEA plant-typecellwallbiogenesis-IEA Rabguanyl-nucleotideexchangefactoractivity-IBA glucuronoxylanmetabolicprocess-IEA Golgiapparatus-ISM transport-IEA endoplasmicreticulumtoGolgivesicle-mediatedtransport-IBA endoplasmicreticulumtoGolgivesicle-mediatedtransport-IEA positiveregulationofGTPaseactivity-IBA	8.12739	8.67885	8.40721	9.34907	0.1991	1.55767	1.63379		15.2068	14.4728	14.4535	6.9837	3.06848	3.49011	1.82118		0.722717	1.61552	1.08701	0.351918	0.0326042	0.187663	0.182568		1.60234	1.93965	0.458918	0.395072	0.559628	0.150554	0.305181
Dhingra_Pear_16_GATCAG_L001_R1_001_paired_trimmed_paired_merged_contig_29345	[INTERPRO, BLASTED, MAPPED]	RNA-directed DNA polymerase (Reverse transcriptase) Chromo Zinc CCHC-type Peptidase active site Polynucleotidyl Ribonuclease H fold						0.0199663	0.347933	5.40087e-07		0.0433872	Dhingra_Pear_16_GATCAG_L001_R1_001_paired_trimmed_paired_merged_contig_29345	[INTERPRO, BLASTED, MAPPED]	TRUE	[INTERPRO, BLASTED, MAPPED]	TRUE	1	F:nucleic acid binding; F:RNA-directed DNA polymerase activity; F:aspartic-type endopeptidase activity; C:nucleus; P:RNA-dependent DNA biosynthetic process; P:proteolysis; P:defense response; P:signal transduction; F:zinc ion binding; P:DNA integration; F:transferase activity; F:ADP binding	RNA-directed DNA polymerase (Reverse transcriptase) Chromo Zinc CCHC-type Peptidase active site Polynucleotidyl Ribonuclease H fold	tacaaccaactcgagagcatgtatatcccacatgctgcataatcccaatacaagaatgccacctggacaatactactactaatttctaaaacctttaacaactcttggcccattacaattgaaccccccatacttaactccttacaattttacctttaactaccttacaacttagcccttactgttattaactaaaacctctctgtgattaaggcaatcacaaccagttcataacaatacctcccccttataaaaccttgtcctcaaggtttgctcagagttgaaatgtagggtatttagccttgaactcatcaaaatcttcccaagtagtctctgattcctcttaatcttgccacttcactaacaattggacccctgcaacattgcctttcttataaattctccttgccaatgctgctgctggtgtgtttcctgctaacccatctttgaccacctgaggtatgacattttgaggcaccagattactccctaattgtttcttcaaatgactcacgtggaacacagggtggatttttttgttaaatggcatattcagtttataggctaccttaccaatcttttcccaaatatcataaggcccatagtaccttggttaaagcttatggtaattgtgaggggataaaacctgcaactaataaggaactaacttcaaatacatgaaatctcccatttcaaattgcctcttagttctcttcttatcatgttgcaccttcatgcgattctgagccatcttcaggttgttttttcaagaaagataagaccttatccctttccaagaggccttgttccactgtttccacccttgcagtaccaaattcatagggtagaatctggggtggtgggtagccatagactaactcaaagagtgtgaacttggcagatgaatggtaagaagtgttgaagtaccattcagcccaaggaagccactgaacccatctccttggttgtcctccaacaaaacatcttaaataggtttcaaggcacctgttcatcacttcagtttgtccatcactttggggatggtagcccgagcttatacacagttttgacctttgtagtttaaacaattccctccaaaaaacactgacgaagatgagatctctatcactgaccactgaacttggtacgccatgtagttttaagacattgtcaacaaaggcctgtgccattgtgattacagtgtagggatgagccataactatgaaatgagcactattggataatctgtcaactaccattaatatcaccgatttacccttgcatagaggtaaccgcactatgaaatccatgctgatgtctatccaaattctttgaggaattggcaaaggttgcagcaatcctggtggggcaatggtttccactttgttatgttggcacacttgacaatctgctacatagttatgtgtatctttcttcattccttgccaatagaagttccttttgaccctatagtatgtttttatgaccccttgatgaccagtagagggagtataatggtgctcttctaggatctttcttctccactcagagtgagggcttaacaccaccttcttcttgtaaagcaacaaaccattatcgacagtgtaatttccaaaggtagatcctcatgtgccattcattgcaaattcaaccacttctttttctttgctacaatccactcatcttgttcagtactttttcttaagtcatctatccaaccattgtaagggtaagaaatggcattgcattcccccatgaaccgagggacaagttcatgtaattgagtcactccatgtaatctagacaatgaatctgcaactgcattttgggatccacttttgaactggatctcataatcataccccagtaacttagaaacccatttttgttgaaaagacattgttagctctttgatgcaggaagtatttacgactgctatgatcattcttgattatgaaatgccttctctgcaaataattctgccatttcttcacagcagaaaccacagcaaccaactctctctcataagtggagagtgcttgattccttgaacaaagtgactggctggaaaaagcaataggccttccaccttgctgcaacaaagctccaatatcacaaccagaagcatcacattccacttcaaatggtttcgagaaatctagtaaagccaaaacttgtggagaaatcatggcgatcttaagcttgtcaaatgcttgctgagtttctgcagtccaatggaacccatccttctttgtcaaatgacataaaagctggcaaattttgccatagcctaggagaaactttctatagtagcctgttaaacccaaaaagcccctcaagtccttgacagtttttggtgtaggccagttttgtataacttgatttttccagggtcaagtgccactccttcccgagatacaacatgtcccaaatactccaccctattttgtccaaatgaattgacctgtaaaagttcaaacaccaccttcaagtgagctaaatgagcctcccaggtcttactataaatgaggatgtcatcaaagaagactaacacaaatttcctcaaatgagactgaaacacatcattcattaaactttgaaatgtagcaggagcatttttaagcccaaaaggcattgctaggaactcatagtggccctcatgagtcctaaatgcaattttgtcaatgtctccaagctgcattaatttctggtgatatccagagcacacgtccaacttagaaaaatagagggatccatgcaattcatccaacaaatcatcaataaggggtatggggtacttatccttaatagtgagggcattgagcgccctataatcaatgcacattcgccaagtgccatccttattcttcaccaacaacacaggaaaggagaatggaatatggctttgccttatgaaacctgcctcgagtagctcttgaactgctttttcgatttcaattttttgcaatggtccatagtggtatggtcgaatgcttggtggttttgtcctttgcaggaggggaatgtgatgatcatggtctcgctgtggaggtagcttagtaggcacggcaaaaataacctcgaagtcattcaatagctgctgcaattcctacaaatgaactgaactcaattcacaggattctaacttctcattttccatagagtacaataacaaccccaaattagagttatttaactctttttcaagctgatgcagtgagacttcttgaatacctgaggcacgtgaggaatgatgggataacttataagtatggtggtttttggtgaactccatagtaaggagttggaaatcctttataacacaagacttacagtggaaagccactgcacccccaaaaccacatcacaaccacctagtggcagggaatacaaatctgtggaacaatgataccctgctaaagtcaactccatagccttgcaacaaccaaaacttgtaaccttccccccatctgcgatcatgacctcaaaagacttggtggtttgagcttgccatccacaatgttttaatagtttggaatcaacaaagttgtgagaactacccaaatcgagtaagatcttcacaatgtggccattaactttaccaagcactttcatagtttgagttgtaggacctccatttgtgccataaaaagcactcactaagctctatgtgcggtaacacaagttgatcttcccccatatctctttctagaacttctgaatctgacatttccatcatgagcagatgcttaaggccgtacttatgcccatgaacccacttgtcattgcagaaccaacattcaccacgttccttcttcctttgaatctaatcaggggtcaatttcctaatagcaaggttgctagttttaggcatagtatgggaaagaggtgtgacggtggtggaggaaggtttagaagatgtataaggccgaggcggaggcaatttcaactcagtgagttttgaatcaagttgcactgcaatggcaatagcctcatgcacatttgcaagtttcaacaatttaacatcatagcgcagttccttttttaaccccttgagaaagcaactgcataataaaagatgactaatctccggtgaacgagtagccaaacggcgaaattcgacgatgtaatcacgaagagtacctgtgtgtcgaagtttgaagaaagcctttacactgtcgtcaaatttagagggtccaaactcatgacaaagagctttggtaaactccggccaagtgggtgtggtgttggtacagtctagccaacgaaaccagtgaagaatctccccctcaaaatggaaggaagcagtgtgaacacgttgagcgtccgggatcccgtagaaggcaaaaactgctcaactttgtagatccaagcaatgagatcatcgccttcagtgaaatgaggaaattcgagccgttgttgccaaggagggcggagaggctgggtgccaagactgcgaggtggctgaagctatgccagatctaaatgaacaaggaaattggaaggagatgggtgagaggaccattcaccttcccgacgatcaggtaattcatggtggagctcacgatggaactgctcaaaatacgccggaaggtgtgcctcaagccgagaggagaattgatcatccagaacgaatttcaccgcttcacgaataagggacgaaaattcatcttcgaaagcggcaaatcaagcctccacggtgtttgaatgagtttttggtttaggacggggcatacacggaagagaaaatccaggatcggtgggtgataccaatgttaaatcacaccaacgctggagaatcaatctcaccggtagctaggtagtatagaaatggcgagaggataaaga	4848	GO:0004190-IEA GO:0003964-IEA GO:0008270-IEA GO:0007165-IEA GO:0006508-IEA GO:0006278-IEA GO:0043531-IEA GO:0015074-IEA GO:0016740-IEA GO:0005634-IEA GO:0006952-IEA GO:0003676-IEA	aspartic-typeendopeptidaseactivity-IEA RNA-directedDNApolymeraseactivity-IEA zincionbinding-IEA signaltransduction-IEA proteolysis-IEA RNA-dependentDNAbiosyntheticprocess-IEA ADPbinding-IEA DNAintegration-IEA transferaseactivity-IEA nucleus-IEA defenseresponse-IEA nucleicacidbinding-IEA	0	0.00925673	0	0	0	0.00173212	0		3.0557	2.67336	3.1772	1.66919	0.569869	0.443424	0.319577		0	0.00925673	0	0	0	0.00173212	0		0.195293	0.406188	0.19613	0.129844	0.0251606	0.0606244	0.0428766
Dhingra_Pear_16_GATCAG_L001_R1_001_paired_trimmed_paired_merged_contig_29346	[INTERPRO, BLASTED, MAPPED, ANNOTATED]	RNA-binding NOB1-like	0.0071695	0.532407	2.42465e-09	0.0142696	0.0253391		0	4.89995e-12			Dhingra_Pear_16_GATCAG_L001_R1_001_paired_trimmed_paired_merged_contig_29346	[INTERPRO, BLASTED, MAPPED, ANNOTATED]	TRUE	[INTERPRO, BLASTED, MAPPED, ANNOTATED]	TRUE	1	P:cleavage involved in rRNA processing; F:endoribonuclease activity; C:nucleus; C:cytoplasm; P:protein import into nucleus; P:embryo sac development; P:pollen development; P:maturation of SSU-rRNA; C:preribosome, small subunit precursor; P:RNA phosphodiester bond hydrolysis, endonucleolytic	RNA-binding NOB1-like	gcccagctccaatctcaggctggaccagcatagttaagaagcaaccggaaccaaagccccgaaacccggatgcaaacgctgcagcccaagtcttggtggagagctgcaagtcctccaagggcatagccatggcggtggtcgacgccaacgccatcattcaaggcggagagagcctcagccattgcgccgacaagctggtctctatcccggaagtcatggacgaggtccgcgaccccgtttcccgc	245	GO:0006606-IEA GO:0005737-IDA GO:0005737-IEA GO:0030490-IBA GO:0090502-IDA GO:0090502-IBA GO:0090502-IEA GO:0009553-IMP GO:0009553-IEA GO:0042274-IEA GO:0006364-IEA GO:0006364-IMP GO:0009555-IEA GO:0009555-IMP GO:0000469-IDA GO:0000469-IBA GO:0000469-IEA GO:0004521-IDA GO:0004521-IBA GO:0004521-IEA GO:0005634-ISM GO:0030688-IBA	proteinimportintonucleus-IEA cytoplasm-IDA cytoplasm-IEA maturationofSSU-rRNA-IBA RNAphosphodiesterbondhydrolysis,endonucleolytic-IDA RNAphosphodiesterbondhydrolysis,endonucleolytic-IBA RNAphosphodiesterbondhydrolysis,endonucleolytic-IEA embryosacdevelopment-IMP embryosacdevelopment-IEA ribosomalsmallsubunitbiogenesis-IEA rRNAprocessing-IEA rRNAprocessing-IMP pollendevelopment-IEA pollendevelopment-IMP cleavageinvolvedinrRNAprocessing-IDA cleavageinvolvedinrRNAprocessing-IBA cleavageinvolvedinrRNAprocessing-IEA endoribonucleaseactivity-IDA endoribonucleaseactivity-IBA endoribonucleaseactivity-IEA nucleus-ISM preribosome,smallsubunitprecursor-IBA	7.26085	8.75743	9.98052	8.47815	0.257061	2.21073	1.50809		18.5118	26.7599	19.3136	13.7803	6.23802	3.30752	3.32466		0.0401948	0.580192	0.197315	1.48914	0.0593658	0.334509	0.347852		2.2546	3.60484	2.02081	3.14278	0.387397	0.0906828	0.792224
Dhingra_Pear_16_GATCAG_L001_R1_001_paired_trimmed_paired_merged_contig_29347	[INTERPRO, BLASTED, MAPPED, ANNOTATED]	Nucleotidylyl transferase superfamily [Theobroma cacao]						0.000762868	0.458753	0.00816188		0.0188561	Dhingra_Pear_16_GATCAG_L001_R1_001_paired_trimmed_paired_merged_contig_29347	[INTERPRO, BLASTED, MAPPED, ANNOTATED]	TRUE	[INTERPRO, BLASTED, MAPPED, ANNOTATED]	TRUE	1	P:biosynthetic process; F:nucleotidyltransferase activity	Nucleotidylyl transferase superfamily [Theobroma cacao]	atgtccttgttgacaagtgaagcctaaacatcaagaagaaagaatgaagtaagcaggcctaggttgacgaagcatgaagaaaacactaaataaataaaacaagcccttatgggaggtgttatgtgtgtaacatatcttaaattagaaaccataagacaaaactataacatgtacaatggcacaaacgaattggattttatgaaaaccaacaaatgtcaaaatgcagtttcttacctggatcctctgtttctgccatcattactcagtggctctatttatgcatgctagaacatacaacaagtgcatatccaactagatcaaataaaatatgcacacattcaaattatacctgtggtctccgagttttggacgtgaggtagccaaagtagcagtaaaacctacaccaagaaccggggaacctggcgaggagagcttgagagc	441	GO:0016779-IEA GO:0003824-IEA GO:0009058-IEA GO:0016740-IEA	nucleotidyltransferaseactivity-IEA catalyticactivity-IEA biosyntheticprocess-IEA transferaseactivity-IEA	1.24595	1.26933	1.90958	0.801171	0.0380832	0.333228	0.276103		1.81697	1.57327	1.08588	0.212976	0.437957	0.247541	0.12377		0.156789	0.810167	0.678049	0.236689	0.00952079	0.0952079	0.0343277		0.592972	0.793596	0.345046	0.106496	0.149631	0.0530095	0.0380832
Dhingra_Pear_16_GATCAG_L001_R1_001_paired_trimmed_paired_merged_contig_29348	[INTERPRO, NO-BLAST]	---NA---											Dhingra_Pear_16_GATCAG_L001_R1_001_paired_trimmed_paired_merged_contig_29348	[INTERPRO, NO-BLAST]	TRUE	[INTERPRO, NO-BLAST]	TRUE	1		---NA---	gctctcaagctctcctcgccaggttagtgctaattcacactcactggttcactatgtggttatacatatatagggtccatatatatatacacgtacatatatacggttataagtatagaatcatacttgagttctgaattcagattcggatagtgttttaaagctatgtcttggagttgcatttcctccaagctttgtactttatacatcattccatatatatgattagttggttgactagctttgcgtggcgtggaaagcttcaactttctagttgctctagtgccaaacacaggataatgaggtggcatctgtagcttaagtgccgatgaacacacgcatattgttttaggtattatgtgaatgcggctcttataccccatctttttctgtgcaataggttccccggttcttggtgtaggt	423			0.434618	0.432277	0.636438	0.6973	0.0198519	0.0694815	0.0496297		0.924693	0.738314	0.247969	0.11023	0.208445	0.0992593	0		0.434618	0.216247	0.280725	0.350481	0.00992593	0.0432661	0.0262616		0.295563	0.437487	0.123989	0.11023	0.0343844	0.0397037	0
Dhingra_Pear_16_GATCAG_L001_R1_001_paired_trimmed_paired_merged_contig_29349	[INTERPRO, BLASTED, MAPPED, ANNOTATED]	ADP-ribosylation factor GTPase-activating AGD4-like							0	1.06027e-13			Dhingra_Pear_16_GATCAG_L001_R1_001_paired_trimmed_paired_merged_contig_29349	[INTERPRO, BLASTED, MAPPED, ANNOTATED]	TRUE	[INTERPRO, BLASTED, MAPPED, ANNOTATED]	TRUE	1	F:GTPase activator activity; C:cytoplasm; P:positive regulation of GTPase activity	ADP-ribosylation factor GTPase-activating AGD4-like	ttttcattctcaagtagaagcgttccctcccatatagaattacaatatgcattacccaagttgcgaaaatagtccacaagtgtaggttcccaaaccttgacatctaatgttagagatctcacctttgaaatgtgtacaccaagattccgatgaacaccagaacattcgatgcataacagtatgccaaggttaagagatgcccagtcaggctcaggagcactgcactctgcacaaagatcatttccaggaattctcctgagaatactagacactgaatctactctgtnnnnnnnnnnnnnnnnnnnnnnnncaagagaagagttacaactctcaatatccacccttccaggatgtggctgatcaagaagctgaaaattcaaaagcgatgcaatagctcctgttattttgtttgtccaatcaatcctatctgcttcattttcagcctgcaatgtgtaagttttcaatggggatattattctgaagcaaagtcgaagatctgtatcctctgcatccatctttattgttgaagtacgcaaatcaacagtacggcaacccagatcgttttcattaagtgatgctgctaccctatttcttgaacgaaatctaccaaacacaccactgtgatgttccggtgagcgcgtaaaatgatgtgattgagagccgctcatgggtttggtacccttaattctgtaataaaataaagccccatgactgttcagtacaaaaaacctcctcttccaatctcccctcaaacttgaagatcgtttcaatagatatccttgcttgatcgtctggaccttcccatttgcactggactgcatgattgcttctatgtttttgtatgaagctaaaccaaaggggcgattcccatcagccgctgcaggaggctcaatattactggaagctcgtatactgtccagctcagcttgtgtcctata	938	GO:0005737-IEA GO:0005096-IEA GO:0043547-IEA	cytoplasm-IEA GTPaseactivatoractivity-IEA positiveregulationofGTPaseactivity-IEA	8.86933	8.3552	16.3091	12.1924	0.259619	2.2381	2.55591		12.5219	9.49727	9.41393	9.95797	2.66781	2.62753	1.89791		1.91034	0.242266	0.503948	1.30096	0.0118429	0.1931	0.160832		0.992398	0.563887	0.676792	1.17618	0.32538	0.0795706	0.143448
Dhingra_Pear_16_GATCAG_L001_R1_001_paired_trimmed_paired_merged_contig_2935	[BLASTED, MAPPED, ANNOTATED]	bHLH transcription factor POPEYE [Arabidopsis thaliana]											Dhingra_Pear_16_GATCAG_L001_R1_001_paired_trimmed_paired_merged_contig_2935	[BLASTED, MAPPED, ANNOTATED]	TRUE	[BLASTED, MAPPED, ANNOTATED]	TRUE	1	F:DNA binding; F:DNA-binding transcription factor activity; C:nucleus; P:regulation of transcription, DNA-templated; P:cellular response to iron ion starvation; C:integral component of membrane; F:protein dimerization activity; P:iron ion homeostasis	bHLH transcription factor POPEYE [Arabidopsis thaliana]	agtttaacgagctttttcttgagctggctgatgccctcgaactgaatgagcagaacagtggaaaggcctctatagtaagtgaagctactcgactgttaaaggacttgtgtggtcagattgaatgcttacagaaggaaaatgcatccctgttgtctgaatcgaactatatgactctcgagaagaatgagctgagagacgataactctgccttagaaactcagat	223	GO:0055072-IMP GO:0055072-IEA GO:0003677-IEA GO:0003677-ISS GO:0003700-IDA GO:0003700-IEA GO:0003700-ISS GO:0046983-IEA GO:0016020-IEA GO:0016021-IEA GO:0006355-IEA GO:0006355-TAS GO:0010106-IEA GO:0010106-IMP GO:0005634-ISM	ironionhomeostasis-IMP ironionhomeostasis-IEA DNAbinding-IEA DNAbinding-ISS DNA-bindingtranscriptionfactoractivity-IDA DNA-bindingtranscriptionfactoractivity-IEA DNA-bindingtranscriptionfactoractivity-ISS proteindimerizationactivity-IEA membrane-IEA integralcomponentofmembrane-IEA regulationoftranscription,DNA-templated-IEA regulationoftranscription,DNA-templated-TAS cellularresponsetoironionstarvation-IEA cellularresponsetoironionstarvation-IMP nucleus-ISM	1.11208	1.50874	2.92414	2.49499	0.244766	1.39328	0.866093		2.41629	2.11845	3.35633	2.06015	1.22383	1.01672	0.715468		0.445155	0.51089	1.34535	0.524803	0.0188281	0.199258	0.188281		0.715288	0.736449	0.821718	0.228401	0.0498145	0.0862813	0.114527
Dhingra_Pear_16_GATCAG_L001_R1_001_paired_trimmed_paired_merged_contig_29350	[INTERPRO, BLASTED, MAPPED, ANNOTATED]	probable disease resistance At5g66900 [Pyrus x bretschneideri]											Dhingra_Pear_16_GATCAG_L001_R1_001_paired_trimmed_paired_merged_contig_29350	[INTERPRO, BLASTED, MAPPED, ANNOTATED]	TRUE	[INTERPRO, BLASTED, MAPPED, ANNOTATED]	TRUE	1	P:defense response; F:ADP binding	probable disease resistance At5g66900 [Pyrus x bretschneideri]	ccacaattatacttacgtttttcagatacgacgagaatgattcccataaatattttgcctcttcatcacagaccacttcctttaactgctcaagacccttgactgatggaggcagctcctggaaccttgaacattgtctcatgttgatctttcttaaactactcatttcaccaatatcttcgggcaacaccttgatgctga	201	GO:0043531-IEA GO:0006952-IEA	ADPbinding-IEA defenseresponse-IEA	1.46247	1.72661	2.94572	2.11436	0.271556	2.50667	2.27689		3.2481	2.63553	1.30585	2.25625	2.52756	1.73378	1.33689		0.413444	0.574223	1.11913	0.108751	0.0417778	0.220078	0.437671		0.926398	0.976525	0.692689	0.543489	0.481805	0.136978	0.199267
Dhingra_Pear_16_GATCAG_L001_R1_001_paired_trimmed_paired_merged_contig_29351	[INTERPRO, BLASTED]	PREDICTED: uncharacterized protein LOC103404883											Dhingra_Pear_16_GATCAG_L001_R1_001_paired_trimmed_paired_merged_contig_29351	[INTERPRO, BLASTED]	TRUE	[INTERPRO, BLASTED]	TRUE	1		PREDICTED: uncharacterized protein LOC103404883	gactttcctatgtaggagttaatacagaaatatggcagccggacacatgtaacttgtgtagttgtatgtatccatattttcttgtacatgtataccccctcctatgtattacgagaaaaatggctttcatgtcttctaggctaaaaaatttaattcgccgaaggaccgagctccatgttctcttcattgcattctggagctcgggatgcctgcacgctttcgccattgctatcaggagtctgggaa	246			0.201501	0.182425	0.213728	0.267066	0	0.256016	0.375491		1.27792	0.433904	1.08345	0.36979	0.61444	0.665643	0.221881		0.201501	0.182425	0.213728	0.267066	0	0.0591245	0.0341355		0.403973	0.216952	0.422427	0.185334	0.17982	0.102407	0.0451571
Dhingra_Pear_16_GATCAG_L001_R1_001_paired_trimmed_paired_merged_contig_29352	[INTERPRO, BLASTED]	PREDICTED: uncharacterized protein LOC103960278											Dhingra_Pear_16_GATCAG_L001_R1_001_paired_trimmed_paired_merged_contig_29352	[INTERPRO, BLASTED]	TRUE	[INTERPRO, BLASTED]	TRUE	1		PREDICTED: uncharacterized protein LOC103960278	gatctgtccaacataaaagggacacaaaagcaaaagttggtctggcaaaggataaggagagagatctccaagcaaagttgcaagaacagatggctaagaggaccactgcagagaatagcgatgctgtcccgatttcagagtcgagcatcctgatttcagagtcggactccattgcttcagtactcagaagtgagttagctcaagctcacattgaggtggtcgaagcaatggccatgg	237			0.822013	0.255257	1.59525	0.554415	0.0708636	0.265739	0.230307		1.0504	1.12596	0.679921	0.396297	0.141727	0.265739	0.0885795		0.171327	0.255257	0.661403	0.554415	0.0354318	0.133752	0.0638756		0.48861	0.595815	0.0161577	0.198163	0.0177159	0.0613697	0.0177159
Dhingra_Pear_16_GATCAG_L001_R1_001_paired_trimmed_paired_merged_contig_29353	[INTERPRO, BLASTED]	PREDICTED: uncharacterized protein LOC103947814											Dhingra_Pear_16_GATCAG_L001_R1_001_paired_trimmed_paired_merged_contig_29353	[INTERPRO, BLASTED]	TRUE	[INTERPRO, BLASTED]	TRUE	1		PREDICTED: uncharacterized protein LOC103947814	tgaaatatgtgaggctgttagaatagagccctacattgtggatgccgatggacatgccttctggaaactgaaaggcgattttgctgaacatatattgcttcaaagttggttttagctgttccaaatacaatgcattgatttcccatttttgagttatttccgttgaaatgtctcacatctgactgtatcaatgacaaaataatagtttaaataccctaatctcactccaactaatatcgaggctttttgtgataaaaccccacacctgaggattgtacaagtggtaaagtgaagacagtatcaatgttgttggagtgggccctcgacctgtcgacctgaaaaattctacatggtatcagagccagggg	368			0	0.286338	0.601714	0.44446	0.0342283	0.228189	0.319464		0.113234	0.424306	0.296044	0.247196	0.216779	0.308055	0.502015		0	0.147812	0.406685	0.0476795	0.0197617	0.0497326	0.060373		0.113234	0.251415	0.148259	0.123892	0.0974822	0.104569	0.115793
Dhingra_Pear_16_GATCAG_L001_R1_001_paired_trimmed_paired_merged_contig_29354	[INTERPRO, NO-BLAST]	---NA---											Dhingra_Pear_16_GATCAG_L001_R1_001_paired_trimmed_paired_merged_contig_29354	[INTERPRO, NO-BLAST]	TRUE	[INTERPRO, NO-BLAST]	TRUE	1		---NA---	gcaaagaattttttttttttttttgccggtaacaaaagtagtatatcatgggttgttataattggaggaaatttttttgttactaattttttaatataaaaatctcatcacttacataacacatgacgtgtcatactgtgttttggacacattgaaaaatactagtttacggcgcagcttacgtttctctcacatgtccacatccttgaatgacaaattcaacttgttttaccataaaataaaaaataaaaaataaaaaaagggaaaaaaatatctgcgactgcaataggtacttaaaccccaccccaatcaccctcaccctctcatttcatcaaggaagcttgcagacagcaaaattgaagggagatacagaaacaggtcagaggcacagaaattgtaacctcaaacaagtaaaagaatactagttttataaagcttgttgaaatgcatctcagaagctcatcaaccccagtc	474			0	0.0946764	0.100807	0	0	0	0.0177159		0.498979	0.763086	7.94284	0.692815	2.28535	1.93989	0.832648		0	0.0946764	0.100807	0	0	0	0.0177159		0.199362	0.213748	2.41997	0.355873	0.491676	0.213144	0.0620057
Dhingra_Pear_16_GATCAG_L001_R1_001_paired_trimmed_paired_merged_contig_29355	[INTERPRO, BLASTED, MAPPED, ANNOTATED]	SCAR2-like isoform X2											Dhingra_Pear_16_GATCAG_L001_R1_001_paired_trimmed_paired_merged_contig_29355	[INTERPRO, BLASTED, MAPPED, ANNOTATED]	TRUE	[INTERPRO, BLASTED, MAPPED, ANNOTATED]	TRUE	1	P:mitotic cell cycle; P:regionalization; C:cytoskeleton; C:plasma membrane; P:chromatin organization; P:reciprocal meiotic recombination; P:cell adhesion; P:animal organ morphogenesis; P:leaf morphogenesis; P:meristem initiation; P:cell growth; C:SCAR complex; P:regulation of chromosome organization; P:regulation of cell differentiation; P:floral organ formation; P:developmental growth; P:root hair cell differentiation; P:positive regulation of actin nucleation; P:cell wall organization	SCAR2-like isoform X2	caaatctttctaaagaatcttcatcagcaaattgtgtctgaagtatttcattcacagcaatatttctactttgatcttcagaagcaagggcttcaacgtttgacaaatgtggcaaagcatcagaactgacacctaaatcttctatatctgattcatcaacaggatggcttggtgaagtacttggggattcatcgttagtctgggagttcgggacaaaagccagagaattatccagatttgtctcattttcatcaatgtctagtgatttataaccaactttaatttcgtcagagggggtatcatctaacacaggtcctgccaatgataccactggcgagtttgctccagggtcagagtgctgtagtgtaggacttgtatccctaacaa	387	GO:0051127-IEA GO:0010638-IEA GO:0071555-IEA GO:0010014-IEA GO:0016049-IEA GO:0009887-IEA GO:0010090-IEA GO:0010091-IEA GO:0003002-IEA GO:0009888-IEA GO:0009965-IEA GO:0000278-IEA GO:0005886-IEA GO:0005856-IEA GO:0031209-IEA GO:0045010-IEA GO:0003779-IEA GO:0048765-IEA GO:0048589-IEA GO:0045595-IEA GO:0030036-IEA GO:0016337-IEA GO:0007155-IEA GO:0033044-IEA GO:0007131-IEA GO:0033043-IEA GO:0048449-IEA GO:0000003-IEA GO:0006325-IEA	positiveregulationofactinnucleation-IEA positiveregulationoforganelleorganization-IEA cellwallorganization-IEA meristeminitiation-IEA cellgrowth-IEA animalorganmorphogenesis-IEA trichomemorphogenesis-IEA trichomebranching-IEA regionalization-IEA tissuedevelopment-IEA leafmorphogenesis-IEA mitoticcellcycle-IEA plasmamembrane-IEA cytoskeleton-IEA SCARcomplex-IEA actinnucleation-IEA actinbinding-IEA roothaircelldifferentiation-IEA developmentalgrowth-IEA regulationofcelldifferentiation-IEA actincytoskeletonorganization-IEA cell-celladhesion-IEA celladhesion-IEA regulationofchromosomeorganization-IEA reciprocalmeioticrecombination-IEA regulationoforganelleorganization-IEA floralorganformation-IEA reproduction-IEA chromatinorganization-IEA	0.275587	0.347881	0.676481	0.912962	0.0325478	0.314629	0.30378		1.42347	1.06231	0.551262	1.07944	0.488217	0.509916	0.60756		0.275587	0.347881	0.273782	0.269715	0.0187915	0.0782352	0.0216986		0.304258	0.23487	0.129242	0.567526	0.196189	0.237943	0.168426
Dhingra_Pear_16_GATCAG_L001_R1_001_paired_trimmed_paired_merged_contig_29356	[INTERPRO, BLASTED, MAPPED, ANNOTATED]	isoform 5 [Theobroma cacao]											Dhingra_Pear_16_GATCAG_L001_R1_001_paired_trimmed_paired_merged_contig_29356	[INTERPRO, BLASTED, MAPPED, ANNOTATED]	TRUE	[INTERPRO, BLASTED, MAPPED, ANNOTATED]	TRUE	1	P:mitotic cell cycle; P:regionalization; C:cytoskeleton; C:plasma membrane; P:chromatin organization; P:reciprocal meiotic recombination; P:cell adhesion; P:animal organ morphogenesis; P:leaf morphogenesis; P:meristem initiation; P:cell growth; C:SCAR complex; P:regulation of chromosome organization; P:regulation of cell differentiation; P:floral organ formation; P:developmental growth; P:root hair cell differentiation; P:positive regulation of actin nucleation; P:cell wall organization	isoform 5 [Theobroma cacao]	agtgtaggacttgtatccctaacaaatgcactgtaagatgtatctccaggatcagggtttatgtcttccacaatgcatgcattatgagataacgcatgctcctttgttgtggctgctagggaatccacgaattcagattgctggttggacgacatctcaaaaatctcagctccacaggtttcagtgaaagggaattctttagctgctccattacactctgatggtgaattctcaaccacattgtttggattatcagagtgcgaaaaactggctgtatctttttcaaatgaattcttcccgtcatctgttgtag	313	GO:0051127-IEA GO:0010638-IEA GO:0071555-IEA GO:0010014-IEA GO:0016049-IEA GO:0009887-IEA GO:0010090-IEA GO:0010091-IEA GO:0003002-IEA GO:0009888-IEA GO:0009965-IEA GO:0000278-IEA GO:0005886-IEA GO:0005856-IEA GO:0031209-IEA GO:0045010-IEA GO:0003779-IEA GO:0048765-IEA GO:0048589-IEA GO:0045595-IEA GO:0030036-IEA GO:0016337-IEA GO:0007155-IEA GO:0033044-IEA GO:0007131-IEA GO:0033043-IEA GO:0048449-IEA GO:0000003-IEA GO:0006325-IEA	positiveregulationofactinnucleation-IEA positiveregulationoforganelleorganization-IEA cellwallorganization-IEA meristeminitiation-IEA cellgrowth-IEA animalorganmorphogenesis-IEA trichomemorphogenesis-IEA trichomebranching-IEA regionalization-IEA tissuedevelopment-IEA leafmorphogenesis-IEA mitoticcellcycle-IEA plasmamembrane-IEA cytoskeleton-IEA SCARcomplex-IEA actinnucleation-IEA actinbinding-IEA roothaircelldifferentiation-IEA developmentalgrowth-IEA regulationofcelldifferentiation-IEA actincytoskeletonorganization-IEA cell-celladhesion-IEA celladhesion-IEA regulationofchromosomeorganization-IEA reciprocalmeioticrecombination-IEA regulationoforganelleorganization-IEA floralorganformation-IEA reproduction-IEA chromatinorganization-IEA	1.56157	2.18904	3.63219	3.07076	0.0670714	0.804857	1.08656		1.84055	1.81233	0.671816	1.80043	0.898757	0.590228	0.992657		0.272616	0.271312	0.530836	0.914626	0.0134143	0.244788	0.19018		0.877672	0.405397	0.445717	0.900282	0.210822	0.246253	0.127964
Dhingra_Pear_16_GATCAG_L001_R1_001_paired_trimmed_paired_merged_contig_29357	[INTERPRO, BLASTED, MAPPED, ANNOTATED]	isoform 1 [Theobroma cacao]						6.35763e-07	0.718576	5.65784e-13		0.000580294	Dhingra_Pear_16_GATCAG_L001_R1_001_paired_trimmed_paired_merged_contig_29357	[INTERPRO, BLASTED, MAPPED, ANNOTATED]	TRUE	[INTERPRO, BLASTED, MAPPED, ANNOTATED]	TRUE	1	P:mitotic cell cycle; P:regionalization; C:cytoskeleton; C:plasma membrane; P:chromatin organization; P:reciprocal meiotic recombination; P:leaf morphogenesis; P:meristem initiation; P:trichome branching; P:cell growth; C:SCAR complex; P:regulation of chromosome organization; P:actin nucleation; P:regulation of cell differentiation; P:floral organ formation; P:developmental growth; P:root hair cell differentiation; P:positive regulation of actin nucleation; P:cell wall organization; P:cell-cell adhesion	isoform 1 [Theobroma cacao]	atcgacataatatgaacaaaaacaatggccgctaaatatgagccagcaaaacagagtattagtatatatagggatacatatatgcaccgtaacatttcaattacatacaggattacaaaatttcattcttggtacgctacgtactacatttatatcactcaaacaatatacacctaacaagatcttaaaaatgagtatatctggaagtagattggaaccgcgcttgcgcgcagagctgtagctgtcgttcttgtataaagaattttgcctcacactagattcccattttgaagcgagacgggagccgaataatacaagaattttgagtaaggagaaagaatacaccaaactacagaaacgtccagcgttctgtaagaaagagaagtgaccagccatttcaagccaagaacagcactggttaagaggttaagtagaataaacccctttagttatcactccaactatcatcatcgtcatcttcatcacttcctgcacatgcctggcgaattgcacttgctttctctaagatagcagcgaccctcaagtttgttgccgggccctgaatgctgcgtcttgtcaccgttgaagatcttgtcaccattgcaggcttcaagttgaaggacttagttcttatctgttgcagcaatgaatctctttcatctacctcaggttcaacctgaggccgaactcgttcagttacctttctcaacttgctttgaccatgagcagcaacagcatcgatgaggggatttctaggacgagggagcttagtaactggaactccattagaccttccaacttcatagtctgacattacagcagaattattgtatgaccatgatatttctccctctgatgttggtaaactatgctgaggctgctccaccattgttggagctgtcgcggatgtggaaagaggttcttgttccgattctgaatttttcggtgaatgttgaagcaccttaggctcgataccagtctccggtgttacccgctgcacaggctggataatagatccatgagaagattcagggtcaagcgtagtagttgtacattcagagcctggtccagtgaatggatttgaaccagtctgaattttttctcccactgaagcaaagtgattaattccaggcctgtcatcagaaacctctggtaacgacaaaaatgggtttgagaattgtgttccccctaagtcagggaaattatgttgaagattagcatcattaaccatggctggtaactgcaacggggcaggatgcaccatattgccaattaaaggttcagaaacatgttggaacttctcgccttcttcagaacggctgtaggcaaaaaagaatcctggttaactccaaccgattctctctgtgaaaaaagggaagtgtgttgttttcccatcctccattgcattggtggtaaaggtggcaatggtggcatgtcttccagattgaccacagtaccttcagggggcaggactgatctaggaagggtaaatggttcaaatgcttgcttcgtaacatcaagttccaggcctgatgattctggtaagaactctgatgttaaagcttggcttgggagatattcagaatgagattccagggaagcatccaagtatacttcctgattgatgtgctccgtagatggtaactggttagatttctccgaatccatgtggttttgagaccctgcctgtgcagattgaagacttgataagttgatgcttacttgatcttcatccgaactttccacatcaagctcatcagattgaacctccagagaatgctttaagtcagcttctggctgatcccttgctccatctcttggcaaatatccgatatcaacttggtttgcttgtaaatccactgaattgtccaaactagtttcaggctctgggaggtagcaggtaggtgaagacacaacttccgtattttctaaagatgctgaggctatggtcacatcaccaacagccaaactgctttcagtttgttcatccagagagaaattatgaccatcatcagatgcttttgaactggaatggtcatgagtaactgcttgacttgagttagattctgaatctggagaaacatcttgtttacttgcttccatttgcacttctgagtctgtgacagattctggagaaacttcattcagttcagattcattctcatggaaatccccaaatccaggaagagattcatgaaaatttataaagttccttggtggagaagaaattgcatttgcagatgaataactaatatcattgacgtcattatcgggttgggcaacagcagcagagggcacagccgcagtttctacatttagtgtttcaggtaccagatcatctgaattcacatgatcttcgtggcctgtgaaagttggacaattagatggaagttccacagaaacggtatcacctcctacatcagcatcacttgtgaataattgtaattcatcatcatccacggtactaaatctctcttctacattgaatttttcttcataatgtggaatacccgcttctgcttcccgcttctgctttgacggattcaagttggggaacatcctcatttaaatcagataattcatcgttatccacggcactaaatctctcttctacgttgaatttttcttcataatgtggaatacccacttcttctttgacggattcaagttggggaacatcctcatctaaatcagataattgctgctctattaggccatgcatctggggagcatcctgcttctctgttaggccacgtctctgtggagcatcctgctgctctgttaggccacgtctctgtggagcatcctgctgctctgttagaccatgtgcctgccaagcatcctgctgatctattaggccatgtgtctgtggagcatccactacaggctcttctgagatatgactctgtgcagcatccaccacaaacggtacaacttcggagttgactgaagatatttgttcttctggcagggctgaggaaagctgctcttctgtggatgaaatacttaagcgtggtgaatcaatctttctggcaaagctttctagagaatcttcatctgcatattgtgtcttaagtattttattcacatcattatttcttcagaagcaagctcttcaacgtttgacaaatgtggcaaagcatcggaactgaaacctaaatcttccatgtctggctcatcaatgggatggcttggtgaagcatcattagtctgggagtcacggacaacaggcagagaattatccagatttgtctcattttcgtcaatgtctaatggtttacaatcaactttaatttcgtcagaggggttatcatctaacacaggtcctgccaatgataccactggcgagtttgctccagtgtctgaatgtagcgtaggactcatatccctaacaaatgcactgtaagatgtatctccagaatcagggattatgtcttccacaatgcatgcattattagacaccacctgctcctttgttgtggcttctagagactccacgaattcagatttctggttggatgacatctcaaaaatctcagctccacaggtttcagtggaagggaattctttagctgctccatcacactctgatggtgaattctcaaccacattgcttagactatcagagtgcgaaaaactggctgtatctttttcaaatgaattcttcccgtcatccgatgtagaggagtttccaattgattgagaatccgaaaatcgagtttgaagctccagatgttcctcctcatttgcatcagaatctgtcccgtacgtttccacgttctggaagcgtagattgttcttaggtttaaattcattgtcagtttccatttctgattccaaagttgcaagagcatccatgtaattgtctacctcactggtcctatcatcagaactggagggggtggaaccctccatgctgccttcagttttatgttctccaccaactgctatttgtttatcagctgccacctgatgaaggttggaataattttcatttgtctcaacatcagagtttggttcagacccctctggaatttctctatcgaaaacccccctattaaatccatccacggatggtttaaatatatcttcatggacatcaggtgaagagctagcacttttcctttctggggacatttcagcaggacttactgtagtgatgtcaagtattctaaggtctggctcactgctatcatctaaggtcaatctcaagagcggtggaccaacagaagtttcacaaataagtttgcgttctggtgaaagagtctccagaaatgtcttcatgtaacttttcccagtttttgagtcaactgcagatccattcaaatgccttttcttcaatttcacacgatgtgcaggatcactagaacgattctcaatacgctcctccaggaacaactcatgcagtttggcatttgacttggcatgtgatgtcagtgcaacttctggggtttcaccattcctccagcgggatcctttcttcttcactttacgggtcttcttttctctctgcatctctactgttattgaagatgctgattcgactttaaagaatgacggatcagtgaaccgcttcaaacatgccccagctccagcaacatcaaacttgtccaaaaggaacagctgaggaggaccacggcattcttcataagaatccattacaaagcgaggtaagtctccacgagtgatcatattctgttcagaacgcagattaggatgccagtcaacccctggattggaaaagaaggaagaatgattggtttgagatagaagtgccttctcaattgagggaaagtccgcttcaagctgttggacacgaaccactagaccatggcctcgtgtagcggttgccattacttcttcgtgcaagtcatgaaatatttcagcggcaaactcagcaaggtcgccgagctgccgcaaaacaccgacgaggccggccatggcgacgccttccagtagagcctccggatcatccctatcggctgctctgtacaattccggatcggccaagccgtactcgttccttatctggtaccttgtcaacggcattcttcaggtctccactccgataaaccctaatcgctcagaaactgcaaattttatatgtaactctgctcttcgattttaaatttccaggagagagagagagagagagagagagagagagagagagagtatgcggtggtggtcagagggagagacagacgtgaagggagtgagacagagagagacggaag	5237	GO:0051127-IEA GO:0010638-IEA GO:0071555-IEA GO:0010014-IEA GO:0016049-IEA GO:0009887-IEA GO:0010090-IEA GO:0010091-IEA GO:0003002-IEA GO:0009888-IEA GO:0009965-IEA GO:0000278-IEA GO:0005886-IEA GO:0005856-IEA GO:0031209-IEA GO:0045010-IEA GO:0003779-IEA GO:0048765-IEA GO:0048589-IEA GO:0045595-IEA GO:0030036-IEA GO:0016337-IEA GO:0007155-IEA GO:0033044-IEA GO:0007131-IEA GO:0033043-IEA GO:0048449-IEA GO:0000003-IEA GO:0006325-IEA	positiveregulationofactinnucleation-IEA positiveregulationoforganelleorganization-IEA cellwallorganization-IEA meristeminitiation-IEA cellgrowth-IEA animalorganmorphogenesis-IEA trichomemorphogenesis-IEA trichomebranching-IEA regionalization-IEA tissuedevelopment-IEA leafmorphogenesis-IEA mitoticcellcycle-IEA plasmamembrane-IEA cytoskeleton-IEA SCARcomplex-IEA actinnucleation-IEA actinbinding-IEA roothaircelldifferentiation-IEA developmentalgrowth-IEA regulationofcelldifferentiation-IEA actincytoskeletonorganization-IEA cell-celladhesion-IEA celladhesion-IEA regulationofchromosomeorganization-IEA reciprocalmeioticrecombination-IEA regulationoforganelleorganization-IEA floralorganformation-IEA reproduction-IEA chromatinorganization-IEA	7.73581	9.35974	13.2905	8.5553	0.152329	1.5722	1.47038		8.73712	8.62719	9.66493	12.6547	1.65157	1.4792	1.97787		1.07672	0.425583	1.68511	0.336567	0.015484	0.23871	0.0749394		0.597437	0.632416	0.538494	0.58464	0.183728	0.245216	0.231792
Dhingra_Pear_16_GATCAG_L001_R1_001_paired_trimmed_paired_merged_contig_29358	[INTERPRO, BLASTED, MAPPED, ANNOTATED]	SCAR2-like isoform X2											Dhingra_Pear_16_GATCAG_L001_R1_001_paired_trimmed_paired_merged_contig_29358	[INTERPRO, BLASTED, MAPPED, ANNOTATED]	TRUE	[INTERPRO, BLASTED, MAPPED, ANNOTATED]	TRUE	1	P:cell cycle; P:cell adhesion; P:animal organ morphogenesis; P:trichome morphogenesis; P:reproductive process; P:actin cytoskeleton organization; P:regulation of actin filament polymerization; P:growth; P:protein-containing complex subunit organization; C:intracellular part; P:shoot system development; P:positive regulation of cytoskeleton organization; P:plant organ development	SCAR2-like isoform X2	gaaatggaaattgctagcttttcacctgatgtccataaagatttattaaaaccatccatggatggctttaataggggggtttttgatagagaaattccagaggggtctgatccaaactctgatgttgagacaaaagaaaattattccaaccttcatcaggtggcagcagatacgcaattagcagttggtggagaacataaaactgaaggcag	212	GO:0051127-IEA GO:0010638-IEA GO:0071555-IEA GO:0010014-IEA GO:0016049-IEA GO:0009887-IEA GO:0010090-IEA GO:0010091-IEA GO:0003002-IEA GO:0009888-IEA GO:0009965-IEA GO:0000278-IEA GO:0005886-IEA GO:0031209-IEA GO:0005856-IEA GO:0045010-IEA GO:0003779-IEA GO:0048765-IEA GO:0048589-IEA GO:0045595-IEA GO:0030036-IEA GO:0016337-IEA GO:0007155-IEA GO:0033044-IEA GO:0007131-IEA GO:0033043-IEA GO:0048449-IEA GO:0000003-IEA GO:0006325-IEA	positiveregulationofactinnucleation-IEA positiveregulationoforganelleorganization-IEA cellwallorganization-IEA meristeminitiation-IEA cellgrowth-IEA animalorganmorphogenesis-IEA trichomemorphogenesis-IEA trichomebranching-IEA regionalization-IEA tissuedevelopment-IEA leafmorphogenesis-IEA mitoticcellcycle-IEA plasmamembrane-IEA SCARcomplex-IEA cytoskeleton-IEA actinnucleation-IEA actinbinding-IEA roothaircelldifferentiation-IEA developmentalgrowth-IEA regulationofcelldifferentiation-IEA actincytoskeletonorganization-IEA cell-celladhesion-IEA celladhesion-IEA regulationofchromosomeorganization-IEA reciprocalmeioticrecombination-IEA regulationoforganelleorganization-IEA floralorganformation-IEA reproduction-IEA chromatinorganization-IEA	0.233817	0	1.22977	1.10958	0.0594151	0.534736	0.415906		0.251756	0.484817	0	0.21994	0.19805	0.138635	0.237661		0.233817	0	0.252616	0.5661	0.0343033	0.0907581	0.0594151		0.251756	0.242948	0	0.21994	0.0792202	0.019805	0.0343033
Dhingra_Pear_16_GATCAG_L001_R1_001_paired_trimmed_paired_merged_contig_29359	[INTERPRO, BLASTED, MAPPED, ANNOTATED]	SCAR2-like isoform X2											Dhingra_Pear_16_GATCAG_L001_R1_001_paired_trimmed_paired_merged_contig_29359	[INTERPRO, BLASTED, MAPPED, ANNOTATED]	TRUE	[INTERPRO, BLASTED, MAPPED, ANNOTATED]	TRUE	1	P:mitotic cell cycle; P:regionalization; C:cytoskeleton; C:plasma membrane; P:chromatin organization; P:reciprocal meiotic recombination; P:cell adhesion; P:animal organ morphogenesis; P:leaf morphogenesis; P:meristem initiation; P:cell growth; C:SCAR complex; P:regulation of chromosome organization; P:regulation of cell differentiation; P:floral organ formation; P:developmental growth; P:root hair cell differentiation; P:positive regulation of actin nucleation; P:cell wall organization	SCAR2-like isoform X2	ccagaacgcaaacttatttgtgaaacttctgttgctccaccgctcttgagattgaccttagatgatagtggtgagccagaccttagaatacttgacatcactacagtgagtcctgctgaaatgtccccagaaatggaaattgctagcttttcacctgatgtccataaagatatattaaaaccatccatggatggctttaatagggggttttttgatagagaaattccagaggggtctgatccaaactctgatgttgagacaaatgaaaattattccaaccttcatcaggtggcagcagatacgcaattagcagttggtggagaacataaaactgaaggcagcatggaggggtcccccctctccagttatgttgataggacaagtgaggtggacaattacatggatgctcttgcaaatgtggaatcagaaatggaaattaacaatgaatttcagcctaagaacaatctacacttccagaatgtggaaaaatatgggatagactctgatgcagatgaggagcatctggagcttcaaactcgattttcggactctcaatcaattggaaactcctctacaacagatgacgggaagaattcatttgaaaaagatacagccagtttttcgcactctgataatccaaacaatgtggttgagaattccccatcagagtgtaatggagcagcta	685	GO:0051127-IEA GO:0010638-IEA GO:0071555-IEA GO:0010014-IEA GO:0016049-IEA GO:0009887-IEA GO:0010090-IEA GO:0010091-IEA GO:0003002-IEA GO:0009888-IEA GO:0009965-IEA GO:0000278-IEA GO:0005886-IEA GO:0005856-IEA GO:0031209-IEA GO:0045010-IEA GO:0003779-IEA GO:0048765-IEA GO:0048589-IEA GO:0045595-IEA GO:0030036-IEA GO:0016337-IEA GO:0007155-IEA GO:0033044-IEA GO:0007131-IEA GO:0033043-IEA GO:0048449-IEA GO:0000003-IEA GO:0006325-IEA	positiveregulationofactinnucleation-IEA positiveregulationoforganelleorganization-IEA cellwallorganization-IEA meristeminitiation-IEA cellgrowth-IEA animalorganmorphogenesis-IEA trichomemorphogenesis-IEA trichomebranching-IEA regionalization-IEA tissuedevelopment-IEA leafmorphogenesis-IEA mitoticcellcycle-IEA plasmamembrane-IEA cytoskeleton-IEA SCARcomplex-IEA actinnucleation-IEA actinbinding-IEA roothaircelldifferentiation-IEA developmentalgrowth-IEA regulationofcelldifferentiation-IEA actincytoskeletonorganization-IEA cell-celladhesion-IEA celladhesion-IEA regulationofchromosomeorganization-IEA reciprocalmeioticrecombination-IEA regulationoforganelleorganization-IEA floralorganformation-IEA reproduction-IEA chromatinorganization-IEA	0.356768	0.554236	0.591454	0.841758	0.0245178	0.294213	0.502615		1.65217	1.1282	1.32632	1.2584	0.563909	0.502615	0.508744		0.0622837	0.153171	0.17757	0.217516	0.00612945	0.0765567	0.0745679		0.476824	0.2357	0.498282	0.258291	0.037284	0.166626	0.0442001
Dhingra_Pear_16_GATCAG_L001_R1_001_paired_trimmed_paired_merged_contig_2936	[START, CURVED, BLASTED, MAPPED, ANNOTATED]	pollen-specific SF3-like	6.56627e-11	0.809262	8.26728e-13		6.36857e-05	1.71493e-25	0.92108	6.10996e-12		2.09003e-06	Dhingra_Pear_16_GATCAG_L001_R1_001_paired_trimmed_paired_merged_contig_2936	[START, CURVED, BLASTED, MAPPED, ANNOTATED]	TRUE	[START, CURVED, BLASTED, MAPPED, ANNOTATED]	TRUE	1	C:plasma membrane; F:zinc ion binding; F:actin filament binding; P:actin filament bundle assembly	pollen-specific SF3-like	aagtaggcgagcagcattcgggtgttttatgtgtgcaataatcccaagctctgccaagaaatcgccaactcgatcctcgttttctttttcgttatctttcttcattagcctctttactgctacaactgttccattgtataagaaccccttataaacttctgcttgcccacctttgccaatcaggttctcaggtttgaaattgccagtagcagcagcaagctcagcgtaatcaaagttcctccatgacggcttcgtaaccgacatctcatcagcgccttcctcctcctcctcctcctcggtgctccaaatccgtgccagtctcctcctcaagtttctcctggacagttcgtagctggcagctaatattggaatggtcgaaaaccgcctcgctgacttcttcttcaaggcatcgaacattcccttgcctctcatctgcaacccgttgctgcgcattagcgtcctgtgctggcccattgtcttttcggaacaagatgacgaggcgcagctgctgccgctgtagtctgagtcggtgacagggatatccaacacgcccctcggtgacgggtcttcctcgcacgactccatcttcctcagaccgccttgtgattctgattccatttctgggtttcctttagtttctcctaaggtctcttccaccgccatggtttaggcttggcagggtttcccaaattacagggtaggaattccggaatgggaccccactaaaccagaagaataaagaagaggccctcctgaaaacaaaaggaggaaaagactcaactacattgagttgtggagttcttcatacagagacagagagagagacagagaaagagagtggagaaatggcatttgcaggaacaactcagaagtgcatggcttgtgacaagacagtgtatctggtggacaagctcacagctgataaccgaatctaccacaaagcctgcttccgatgccaccactgcagaggaaccctcaagcttagcaactacaattcctttgagggagtactctactgcaggccacattttgatcagctcttcaaaagaaccggcagtcttgacaaaagttttgaagggacaccgaaaattgtgaaaccagagagacctgttgataatgagaaacctgcagtagcgaaggcttcaagcatgtttggtggaaccagagaaaagtgctttggctgcaggaataccgtctatccaacagaaaaggtgtcagtgaacggaactccttaccacaagatgtgtttcaaatgcacacatggagggtgtacaatcagcccatcgaactacattgcacatgagggccggctctactgcaagcaccaccacacccaactcatcaaggagaagggaaacttgagccagcttgagggtgacaatgagaagatggccgtggatgagaatgccagagaagttgctgctgaaatatgattcgaagacaacggatgactctattttcaatcgccttagcatccgttctttaaggccggcgtggtgttgctgtccctcataccttatcattttcctgcaagacagatgaatcttaagtattaattgaagcgtgtgggttcattcatttgttgtgtttagtttcctgtgaggtttgtgaatgctcaaatgagatgccaaatcctatattttcaatctaaacccta	1657	GO:0051017-IEA GO:0008270-IEA GO:0051015-IEA GO:0046872-IEA GO:0005886-IEA	actinfilamentbundleassembly-IEA zincionbinding-IEA actinfilamentbinding-IEA metalionbinding-IEA plasmamembrane-IEA	61.7143	47.6206	32.2134	18.4203	1.19347	6.29674	10.9692		64.4269	55.892	13.7306	4.95672	13.564	5.83557	1.75092		9.56253	3.35521	6.2161	2.25236	0.0580589	0.946651	1.58189		5.73128	9.56447	1.44138	1.07634	0.943655	0.349632	0.147032
Dhingra_Pear_16_GATCAG_L001_R1_001_paired_trimmed_paired_merged_contig_29360	[START, CURVED, LINEAR, INTERPRO, NO-BLAST]	---NA---	3.76436e-08	0.807339	4.97211e-06	0.000493651	0.00175492						Dhingra_Pear_16_GATCAG_L001_R1_001_paired_trimmed_paired_merged_contig_29360	[INTERPRO, NO-BLAST]	TRUE	[START, CURVED, LINEAR, INTERPRO, NO-BLAST]	TRUE	1		---NA---	ggtctataatgtggttcacatgcattaataatcttacatatgtgttggggcacttgatggtaacattttcttgcaacgctataaatgagtgaatcgcgtgaggtattgtcatatttttagagccacctatatgcaaggttacataaaatcatcgttggtagataaaaccacgtaattcgttgctaaggtaaaaatcacatctagccatcattatcatttataacacacccacaacagtcgcaggcgagacaacaaaactaccctacgtctcgaatagactcaacagtcagcacatcaatccacaactaccagcaacatcatcgctccaccaatctgaagctcgacacggcgagaccaccatatctgacatgactaaggcagcgaaacagacagatttggccacagaaggcaagataagcgttagatcatgttgtagagggtgacgcgaatatcaagtttcatcaccaaggtaatcagccattagatcgaggcacacaacagcggggcccccatgtttgaatgcctaagatggcggaaatgaaagatctggtcacccgcaaacgccaagtctcgttgcctagggcgatgaaatcttcaaatttgatcacccaaagatgatcaaccatccgatctcaggacgtaaagcagtgcaaccacacaaacaagtcgattgatgttgtcgccattgtggtttagagcgaatcgaggaggattcgacccaccaataactaagaaccaccccaaaataataaatctagctccaaatcaaaggacaaggtcttaggaggagggcatattccactttgggcgaaggttccaataaagccatgaaaagtggttgaagatggaggagaggatgtgctgggtatcacctttgaagggagaagacaaagattagccgtaaaaaaaggtcggggaggggagatggttgtgggaagtgtgaggagagggaagggaagtagaggtgttgggaatgtgagagagaggctaagaggaggagaggaaagaagaggcagccactaacctaaatcagagtaagggcggcgcacgcttgaaatttcaattagggtttcgttttggggggagagagtcggggagagagaaggggtcgaggagggttggtttctaataattatttggttgggcatatattatttgtcttctgcatgtccaaaagataagaaagatt	1189			4.9042	17.2446	17.65	15.222	0.25072	2.35888	3.23464		4.24645	7.02	3.47166	5.52204	1.51138	0.402564	0.995816		0.462281	2.20474	0.639318	2.74651	0.0247188	0.169978	0.422085		0.504098	2.04351	0.331968	0.73663	0.260381	0.0441054	0.129458
Dhingra_Pear_16_GATCAG_L001_R1_001_paired_trimmed_paired_merged_contig_29361	[INTERPRO, BLASTED, MAPPED, ANNOTATED]	cysteine-rich receptor kinase 4 isoform X2	4.71697e-05	0.595021	0.0147016	0.00752748							Dhingra_Pear_16_GATCAG_L001_R1_001_paired_trimmed_paired_merged_contig_29361	[INTERPRO, BLASTED, MAPPED, ANNOTATED]	TRUE	[INTERPRO, BLASTED, MAPPED, ANNOTATED]	TRUE	1	F:chitinase activity; F:protein serine/threonine kinase activity; F:ATP binding; P:carbohydrate metabolic process; P:chitin catabolic process; P:protein phosphorylation; C:integral component of membrane; F:carbohydrate binding	cysteine-rich receptor kinase 4 isoform X2	acatgtcgtggcgtatgactatcatctgccttcgaaggagaatgttaccggtgctcatgcagctttatacgatccttcgagccatgttaacaccgactatggtataaggcaatggttaaactactcatttccggctggcaaactggttttgggtttgccttaccacggatatgcatggacacttgtgaaacccgaagaaaataatggaattggggcaccagcatctggcattgctgtgacaaaaggtggatccatgagctataagtacatcaagtggtacacacgaagctaccgagctcccatagtgtataatgctacttatgttgtaaattactgcatcataggatcgagttggattggtttcgatgatgtggaagctatcagagctaagattgcatatgccaaggagaagaaactactcggtaccaatgtgtttctagtcaccaatgacgatgacaattgggcgctttctcgggcagctcaagaggaaggaaatggtcatgaaaacaagcggcgattattgcttataattttgcttccagttacttcgatcgtaattcttatagcctttgtggtgtgttacttgcagagaaaactcttgatgacaagagggagaataattctaggcaattcaagagcatcagatccttcaaatctgcaagtgttcagcttttctgagatcaaggcagcaacaaacaagttttcaagcgaaaataagcttggagagggcgggtttggtcccgtatacaagggtaaactgcggacaggacaggaaatagctgtgaaaagactttcgaaaacgtcaactcaaggacttgaggaatttggaaatgaggttacacttaccgcgaacctacaacacgtaaatttagttcgggttcttggattctgcagtgagaaggaagaaaaaatgctgatctacgagtacatgccaaacaga	940	GO:0004568-IEA GO:0000166-IEA GO:0016020-IEA GO:0016021-IEA GO:0016310-IEA GO:0016301-IEA GO:0030246-IEA GO:0006032-IEA GO:0004672-IEA GO:0004674-IEA GO:0004553-IEA GO:0005975-IEA GO:0005524-IEA GO:0006468-IEA	chitinaseactivity-IEA nucleotidebinding-IEA membrane-IEA integralcomponentofmembrane-IEA phosphorylation-IEA kinaseactivity-IEA carbohydratebinding-IEA chitincatabolicprocess-IEA proteinkinaseactivity-IEA proteinserine/threoninekinaseactivity-IEA hydrolaseactivity,hydrolyzingO-glycosylcompounds-IEA carbohydratemetabolicprocess-IEA ATPbinding-IEA proteinphosphorylation-IEA	2.3966	0.387596	0.577895	0.0552313	0.0178667	0.1876	0.232267		0.624539	0.437357	0	0	0.0982667	0	0.00893334		0.352469	0.0958591	0.269694	0.0552313	0.0118177	0.0278943	0.0526613		0.170763	0.0966966	0	0	0.0348858	0	0.00893334
Dhingra_Pear_16_GATCAG_L001_R1_001_paired_trimmed_paired_merged_contig_29362	[INTERPRO, BLASTED, MAPPED]	Myosin phosphatase Rho-interacting											Dhingra_Pear_16_GATCAG_L001_R1_001_paired_trimmed_paired_merged_contig_29362	[INTERPRO, BLASTED, MAPPED]	TRUE	[INTERPRO, BLASTED, MAPPED]	TRUE	1	P:biological_process	Myosin phosphatase Rho-interacting	ctgctgctcctgagctctctgaacgtcgaaaggccctttttgaacccttggaacctataacaaatatcaatgggaagcgaccctcagctgaatccttacttcctccgccggactttgatgccgcaacctatcctaaagggtggttgattgggaaaaagaggaagctagtcaatgtcgatgttgttgaaaagatgcggagaattgccgttcaagaaatgaacagaa	225	GO:0008150-IEA	biological_process-IEA	3.79796	4.35595	6.31037	4.2126	0.223929	1.66081	2.55652		0	0	0	0	0.186608	0.578483	0.48518		0.73395	1.56461	2.00707	0.389165	0	0.325361	0.210296		0	0	0	0	0.0186608	0.162681	0.0813404
Dhingra_Pear_16_GATCAG_L001_R1_001_paired_trimmed_paired_merged_contig_29363	[INTERPRO, BLASTED, MAPPED, ANNOTATED]	programmed cell death 2-like [Pyrus x bretschneideri]											Dhingra_Pear_16_GATCAG_L001_R1_001_paired_trimmed_paired_merged_contig_29363	[INTERPRO, BLASTED, MAPPED, ANNOTATED]	TRUE	[INTERPRO, BLASTED, MAPPED, ANNOTATED]	TRUE	1	C:cytoplasm	programmed cell death 2-like [Pyrus x bretschneideri]	agttgaagggaccgcttcctgagaagaggtaattggttcctcctcctcattgtgtagcttttgaacacgcagcgctcgccagctaagaggagtgctcccacattttggcattagacaaccaaaaataaaaatgacacgctcttcaatctgtacgattttactggaaattggggcataaacctgtgcaacaagacttaatctacttcgacatgcactgcacttaagcagatcaggcgtg	238	GO:0005737-IEA GO:0003674-IEA	cytoplasm-IEA molecular_function-IEA	0.817936	0.899544	0.858935	0.930464	0.0705659	1.1467	1.19962		0.996818	1.32881	1.56267	0.195913	1.07613	0.582169	0.47632		0.554107	0.461081	0.173359	0.569051	0.0176415	0.233375	0.0466749		0.218477	0.40288	0.879306	0.195913	0.0982236	0.0808434	0.0305559
Dhingra_Pear_16_GATCAG_L001_R1_001_paired_trimmed_paired_merged_contig_29364	[INTERPRO, BLASTED, MAPPED]	oligopeptide transporter 2-like											Dhingra_Pear_16_GATCAG_L001_R1_001_paired_trimmed_paired_merged_contig_29364	[INTERPRO, BLASTED, MAPPED]	TRUE	[INTERPRO, BLASTED, MAPPED]	TRUE	1	C:membrane; C:integral component of membrane; P:transmembrane transport	oligopeptide transporter 2-like	ccagctactattgttccaatgcacttaatttagtgaagcaagaaaggacagattagtattcaagtaatgagtgatgttgtatgtattgtcagaactataagtttggatcatgcaattaacatgatcggtgatccatattcttagtccgacaccataagcattttatatttccagagtaagacaacactgatttcccgttagtcaagttatacgagtactgtctctcattttaaatacgggaatgacttctgcactccctttttcaccttctgccacttcataattttcttctcttaattttcttttgatttgtgcaatttaatggcaagaaaagtaaaaacataaaaaactgcatatgaatgaagtgaagaaatggtgtgcataaataatttccctttaagaaatgctcttcatcttgtgggattattttcaactgatagcagcatgatacaaattgaaattatctgattatgtttaattagtatggatatgatatttttttttatcctacaattagaaaaaaaatggcaagtcaagaagatgtacctggactatgaacattgatataggtgggatcttcatgtaatgacctagcttaaaatcattgagaaaagaaatt	619	GO:0055085-IEA GO:0016020-IEA GO:0016021-IEA	transmembranetransport-IEA membrane-IEA integralcomponentofmembrane-IEA	0.566866	0.523709	0.745445	0.316198	0.00678299	0.122094	0.13566		0.515557	0.332074	0.34465	0.145881	0.0813959	0.0474809	0		0.214561	0.419684	0.110322	0.158979	0.00678299	0.0352454	0.0956858		0.334576	0.166406	0.0808023	0.0730577	0.0310836	0.00678299	0
Dhingra_Pear_16_GATCAG_L001_R1_001_paired_trimmed_paired_merged_contig_29365	[INTERPRO, BLASTED, MAPPED, ANNOTATED]	cinnamoyl- reductase 1-like											Dhingra_Pear_16_GATCAG_L001_R1_001_paired_trimmed_paired_merged_contig_29365	[INTERPRO, BLASTED, MAPPED, ANNOTATED]	TRUE	[INTERPRO, BLASTED, MAPPED, ANNOTATED]	TRUE	1	F:catalytic activity; P:metabolic process; F:coenzyme binding	cinnamoyl- reductase 1-like	aacatgggtttagaattcattcccatggatcaaattatcaaggatggtgttgagagcctaaagagcaagggatttatttcataaataaaactgcagggataggaaacttatcagggatctaggtatgtattgtactagtagcgaggacatgtaacctgaatggttgtttcaactcctttgaatattccttgttctgtgaagaaaataatattaatatgagtgtacgataagtttaccttaaagttcacaccttaatcggtgtagctgtaagttagaatatcagtgcattgttggactggaacgctacgtggtggctaaccagttccacgtaagtcc	336	GO:0008152-IEA GO:0050662-IEA GO:0003824-IEA	metabolicprocess-IEA coenzymebinding-IEA catalyticactivity-IEA	1.76136	2.62491	1.13626	0.856006	0.237425	3.13651	5.24834		4.26698	3.08254	0.950068	1.10253	5.14837	2.74913	1.23711		0.220936	0.234126	0.688334	0.475025	0.0330614	0.533831	0.135165		0.547316	1.39367	0.466045	0.515232	0.638522	0.580898	0.0432876
Dhingra_Pear_16_GATCAG_L001_R1_001_paired_trimmed_paired_merged_contig_29366	[START, LINEAR, CURVED, INTERPRO, BLASTED, MAPPED, ANNOTATED]	RNA-metabolising metallo-beta-lactamase family [Theobroma cacao]						8.62416e-14	0.871661	1.10877e-09	0.00496933	0.000349127	Dhingra_Pear_16_GATCAG_L001_R1_001_paired_trimmed_paired_merged_contig_29366	[START, LINEAR, CURVED, INTERPRO, BLASTED, MAPPED, ANNOTATED]	TRUE	[INTERPRO, BLASTED, MAPPED, ANNOTATED]	TRUE	1	F:DNA binding; F:RNA binding; C:chloroplast; P:photosynthesis; P:cellular respiration; F:metal ion binding	RNA-metabolising metallo-beta-lactamase family [Theobroma cacao]	tcagacagagctccatccatttcatcaaagtatggccaactctttcgacttctttttccgctcttgctttcctcatatttctgaaccagggatgcccacagagatttgcattgtcctgggcttcggttgatcccatcggccaacaagtttctagatatctcttcccagagggccattctacccttcacaacttgaaatctgctacgcagtttcccgcgcattgtaataagcttctgaacttcgtcagtcttccatttattgcgtttcacgggctttgaaagatttggtatttcactgctttcaggaccatctttctgtggattttcctgttctgcaaccagaccattttcatcttctactgatttgtcaccagttgataacctaaccattgcgttccaaaaatcctccgaatcctctgaatcagaagaaagcttctctggcttggaacttgaagtggcagaatcttcctcaggcaggagtccttcgacttcaatgccatcatcttcaagtacggactcttctgtatcttgttgcgagatgctctgcaatgtgttgtccttgccttcatctgcttgtgttgtagttgactgacttggaaaatgtgtattggccttgccatcatctgcttgtgtcctagttgacggactcttaatttgatgttgatcatatactttcctcaactgtgacacctctgaaccaacataagattttccagatagtcttgcactgacctcatcagcatgaactgctgcagggttctccatggcaatggcaatga	778	GO:0003677-IEA GO:0003723-IEA GO:0009507-IEA GO:0046872-IEA GO:0045333-IEA GO:0016020-IEA GO:0016021-IEA GO:0015979-IEA	DNAbinding-IEA RNAbinding-IEA chloroplast-IEA metalionbinding-IEA cellularrespiration-IEA membrane-IEA integralcomponentofmembrane-IEA photosynthesis-IEA	5.17022	2.93006	5.92835	4.15805	0.145712	1.10094	1.03618		5.96583	6.50647	6.47938	2.64442	1.25205	0.793322	0.712371		0.538025	0.782672	0.511948	0.58319	0.0337027	0.0830819	0.0674054		0.668239	0.504879	0.215031	0.109736	0.192097	0.11675	0.0948662
Dhingra_Pear_16_GATCAG_L001_R1_001_paired_trimmed_paired_merged_contig_29367	[START, CURVED, INTERPRO, BLASTED, MAPPED, ANNOTATED]	ribonuclease J-like isoform X3						2.738e-11	0.814201	7.5724e-12		6.41747e-05	Dhingra_Pear_16_GATCAG_L001_R1_001_paired_trimmed_paired_merged_contig_29367	[START, CURVED, INTERPRO, BLASTED, MAPPED, ANNOTATED]	TRUE	[INTERPRO, BLASTED, MAPPED, ANNOTATED]	TRUE	1	F:DNA binding; F:RNA binding; C:chloroplast; P:photosynthesis; P:cellular respiration; F:metal ion binding	ribonuclease J-like isoform X3	ttgagattgagcctgttcgggtgacacattctattcctgactgttgtggattagttcttcgctgttctgatgggacaattcttcacactggggactggaagattgacgagtcaccattggatggtagaggttttgaccgtgaagccttggaagaactttcaaaagaaggagtaacattgatgatgagtgactctacaaacgtactctcaccgggaaggacgacgagtgaatcttctgtggcagatgcgctgttgaagcatatttcagctgcgaaagggagggttattactactcagtttgcttcaaacatacaccgacttggaagcgtgaaagctgctgctgatttcaccggcagaaagttggtatttgttggtatgtccttaaggacatatcttgatgcagcttggaaggatgggaaggcaccaattgatccatcatccctggtgaaagtggaagatattgattcctatgccccaaaggatttgctgattgtcacaactggctctcaagcagaaccacgtgctgctctgaatcttgcatcattcggaagtagtcattccgtcaaactgaacaaagaggacataattttgtattcagctaaggtaattcctggtaatgaatctcgggtaatgaaaatgttaaaccgcatatcagatcttgggtcaactatagtgatgggtaagaatgagggactgcacacttctggtcatgggtatcgcggagaattggaagaagtgcttcaaattgtgaagccgcaacattttctgccgatacatggagaactcttgttcctcaaagagcatgaattgcttggcaaatcaactggcattcatcacaccactgttataaaaaacggggaaatgcttggggtttctcatttaagaaacagaagagtactttccaatggtttcacattgcttggaaaagagaatttgcagttgaagtttagtgatggcgataaagcatttggcacatcaagcgacctttgtgttgatgagagactaagaattgccttagatggcataatagtggtcagcatggaaatcttacgacctcaaaacgtaaatggttcaactgaaaatagcataaaagggaagataaaaattactactcgatgtttatggctggacaaaggaaagcttattgatgcactctataaagctgcccacgctgcactatca	1181	GO:0003677-IEA GO:0003723-IEA GO:0009507-IEA GO:0046872-IEA GO:0045333-IEA GO:0015979-IEA	DNAbinding-IEA RNAbinding-IEA chloroplast-IEA metalionbinding-IEA cellularrespiration-IEA photosynthesis-IEA	7.44261	4.70132	6.16151	5.79384	0.156428	1.27276	1.65316		9.01594	8.22771	6.89775	3.72432	1.67805	1.00256	0.810582		1.63699	0.506545	0.565162	0.637269	0.0142207	0.0884519	0.0444042		0.548589	0.982647	0.172345	0.808659	0.166297	0.187281	0.0488757
Dhingra_Pear_16_GATCAG_L001_R1_001_paired_trimmed_paired_merged_contig_29368	[INTERPRO, BLASTED]	28 kDa heat- and acid-stable phospho -like											Dhingra_Pear_16_GATCAG_L001_R1_001_paired_trimmed_paired_merged_contig_29368	[INTERPRO, BLASTED]	TRUE	[INTERPRO, BLASTED]	TRUE	1		28 kDa heat- and acid-stable phospho -like	ctttaccaaattcggattttcaatctcaataatcccttggatccccttcttcttctcatcttgtccttcggattcatctccggactcctcttcggaacttgctacaaaatctacttcaacttcatcatgttcagcttctcgctttgaaaaagtctgcggacggcttgaggtaccagcaaaaggttcttcgggatggatcttttg	204			7.48461	5.27318	12.5979	6.43674	0.411634	5.47474	4.6103		15.0449	11.5204	11.1828	8.36259	6.27742	6.81255	6.5244		1.40891	1.06648	5.32866	1.04513	0.0205817	0.202706	0.17585		1.26021	1.0373	2.72675	1.73336	0.451392	0.0742084	0.552649
Dhingra_Pear_16_GATCAG_L001_R1_001_paired_trimmed_paired_merged_contig_29369	[INTERPRO, BLASTED, MAPPED, ANNOTATED]	ADP-ribosylation factor family [Populus trichocarpa]											Dhingra_Pear_16_GATCAG_L001_R1_001_paired_trimmed_paired_merged_contig_29369	[INTERPRO, BLASTED, MAPPED, ANNOTATED]	TRUE	[INTERPRO, BLASTED, MAPPED, ANNOTATED]	TRUE	1	F:GTP binding; C:Golgi apparatus; P:small GTPase mediated signal transduction; P:protein transport; P:vesicle-mediated transport	ADP-ribosylation factor family [Populus trichocarpa]	cagcttgtaccacaaatatgtcttttaaagactcaaccaacagtggagtagtcacctcaaacagtaaacgaaaatagtctcacaatagtcatgttaaataaaactgaaactgcaacagcttgtgaataatgttaccaattgttggaatggtggtctgtgatctcttcgcacttgagcttgtacaagactgtagttttacttccagcatcgataccgaccatacgaagttgcacttccttcatagcaaaaagccaaccgatcaatttggtgaaatacaaccccattttttcaagtttcagatggtcagccggagaacaagaggaaatgggagctcattgatttgacgaagaagaagatta	359	GO:0005525-IEA GO:0000166-IEA GO:0016192-IEA GO:0007264-IEA GO:0015031-IEA GO:0005794-IEA GO:0006810-IEA GO:0005622-IEA	GTPbinding-IEA nucleotidebinding-IEA vesicle-mediatedtransport-IEA smallGTPasemediatedsignaltransduction-IEA proteintransport-IEA Golgiapparatus-IEA transport-IEA intracellular-IEA	0.138076	0	0.133099	0	0.0116955	0.0584773	0.0233909		0	0	0	0	0.0233909	0	0		0.138076	0	0.133099	0	0.0116955	0.0421686	0.0233909		0	0	0	0	0.0233909	0	0
Dhingra_Pear_16_GATCAG_L001_R1_001_paired_trimmed_paired_merged_contig_2937	[START, LINEAR, BLASTED, MAPPED, ANNOTATED]	pollen-specific SF3-like	2.7393e-32	0.935692	1.16205e-08	1.12183e-05		1.10226e-09	0.80953	7.95297e-09	0.000197575		Dhingra_Pear_16_GATCAG_L001_R1_001_paired_trimmed_paired_merged_contig_2937	[START, LINEAR, BLASTED, MAPPED, ANNOTATED]	TRUE	[START, LINEAR, BLASTED, MAPPED, ANNOTATED]	TRUE	1	C:plasma membrane; F:zinc ion binding; F:actin filament binding; P:actin filament bundle assembly	pollen-specific SF3-like	agctcagcaactacaattcctttaagggagtactctactgcaggccacattttgatcagctcttcaaaagaaccggcagtcttgacaaaagttttgaagggacaccaaaacttgtaaaaccagataaacctattgataatgagaaatctgcagttgcgaaagcttcaagcatgtttggtggaaccagagataagtgctttggctgcaagaatactgtttatccaacagaaaaggtctcggtgaacggaactccttaccacaagatgtgtttcaaatgcacacatggagggtgtacaatcagcccatcaaactacattgcgcacgagggtcggctctactgcaaacaccaccacacccaactcatcaaggagaaaggaaacttgagccagcttgagggtgaccatgagaagatcgcggaggatgagaaagtcggcgccagagaagttgctgccgaaatatgactcaaagaacatgatcgccttaacatccgttcactatgcctgagtggtgttgttgtccctcataccttatcatttccctgcaagacagatgagtctaagtataattgaagcgtgtgggttcattcgtttgttgtttttggtttccctgtgaggtttgtgaatgatcgaatgagataccaaatcctatattttcaatctaaaccctaatgttttgttgctttgaaattttgaataaaggatgaggattcccatgttttgaaggcaataaaacatggagacatgaaccgatgcgcttctcccacacacacaagttcgaatctccatctccacatcttaaatt	801	GO:0051017-IEA GO:0008270-IEA GO:0051015-IEA GO:0046872-IEA GO:0005886-IEA	actinfilamentbundleassembly-IEA zincionbinding-IEA actinfilamentbinding-IEA metalionbinding-IEA plasmamembrane-IEA	13.6854	1.45016	0.644979	0.204197	0.131045	0.539904	1.46246		34.9031	17.9872	5.56774	3.74272	5.5825	3.78981	1.05884		2.26896	0.41546	0.224525	0.0219052	0.0447858	0.18029	0.211173		1.11275	8.79278	0.180363	0.529109	2.33522	0.473156	0.029185
Dhingra_Pear_16_GATCAG_L001_R1_001_paired_trimmed_paired_merged_contig_29370	[INTERPRO, NO-BLAST]	---NA---						0.000904742	0.446412	0.000267896		0.0107605	Dhingra_Pear_16_GATCAG_L001_R1_001_paired_trimmed_paired_merged_contig_29370	[INTERPRO, NO-BLAST]	TRUE	[INTERPRO, NO-BLAST]	TRUE	1		---NA---	gcaatcaatttgactattgacaatttctaatcaatgacaattcgggagggtaaatgaaacctgtagatacgacgagtattcagaccacaatcgaatatgatcattccacacgggaacctaaataacatatcaatcatgcagttgggaaacaccaatcaaaagcaggcagagactacaatacggcagtgctcttaatttggcaaggttcgaattactttgcaccatgtggtctgcctacccaatacaaaagtaggtaccatataactacaatgacctatttatgcttgatgttcaattttacagtgacagagaacaatactacatagatatgcatcaaggaggaatgccaaatacggatgcaaaatttgatgctgcatttcttctagaaaactataagaatcgaaggatttgaaggaagtaaaacagacttatgatcctgtgaagaacacaagacacaccaaaactgacggttgtaacagaattttgaatatcggcatcatatgcaatatactagcaagctgaaaaactaaacgaatcaggtactattcttgcaccgtcgtcctacttttaacataacaccacgctggctatattcgttgtgtaagcaaggtgaacatcccataaaacccaatactatctcacccacaaatcaagttt	657			1.80135	1.75527	2.954	2.67555	0.0894694	0.888303	0.824396		2.10371	1.52534	1.86419	0.901731	0.370659	0.543207	0.255627		0.0534148	0.136153	1.3508	0.322786	0.0511254	0.172311	0.154966		0.396338	0.424254	0.318749	0.345599	0.0447347	0.140158	0.0737008
Dhingra_Pear_16_GATCAG_L001_R1_001_paired_trimmed_paired_merged_contig_29371	[INTERPRO, NO-BLAST]	---NA---											Dhingra_Pear_16_GATCAG_L001_R1_001_paired_trimmed_paired_merged_contig_29371	[INTERPRO, NO-BLAST]	TRUE	[INTERPRO, NO-BLAST]	TRUE	1		---NA---	ttgttcaataatcttcagaaactggaacccagcacacccagcagaatcagaaggtatattctattcaaacaaggcagaatttgatcactaagtaactataccatgaagttttcagctcagactttgaagaacaccaacaaaaaaagaactggtatatgaaaaaacctgtgtttttgaacctccaagggcagatcagaacacccaatactcaatacaactaggtatcagcttggaagcccaagggggcacaaagacattgccttgactgctttttccaagagaattggagcaaatttgaaatgggcatctgtaatttggaccaaaacagaaacttcagctgagaaaaagggatttgattgaacaaaaagtagtagaagttgctggggaaggagagttttaggggaaggttgaggagagagagctctgtgattgccttggtaggtacaagggagagtagagaaagtgagggagaagaggaggagcagatgaagggagaaagggagagaggagaaggattgtggaagaggccatggacatggaaagtgggggagttgcagaactttggaaatgtatgtctccagcagctatggaaggggaacttggttgaacaagaaacaaaggtagactattttgttaaattaatgggaataagaaataaaataacaatttacttatttgtttatcttttttggggaagtggtggaaggtaggaggaggatgaagctggctgggtggattatttactacgacaa	752			4.97062	6.2579	3.99746	6.33994	0.15075	1.82575	1.82575		5.46869	5.26461	3.66372	4.82463	1.58008	1.9095	1.51867		0.298549	0.355031	0.974746	0.528332	0.0255861	0.263247	0.0588241		0.179302	1.24272	0.540102	0.632674	0.204993	0.527116	0.112085
Dhingra_Pear_16_GATCAG_L001_R1_001_paired_trimmed_paired_merged_contig_29372	[START, LINEAR, INTERPRO, BLASTED, MAPPED, ANNOTATED]	amino acid permease partial [Helianthus petiolaris]	7.65069e-07	0.744644	2.65606e-07	0.000466201	0.000624395	5.10076e-10	0.800549	1.34594e-11	0.000100902		Dhingra_Pear_16_GATCAG_L001_R1_001_paired_trimmed_paired_merged_contig_29372	[START, LINEAR, INTERPRO, BLASTED, MAPPED, ANNOTATED]	TRUE	[INTERPRO, BLASTED, MAPPED, ANNOTATED]	TRUE	1	P:amino acid transmembrane transport; F:amino acid transmembrane transporter activity; C:integral component of membrane	amino acid permease partial [Helianthus petiolaris]	caaggctgcagaagaagcccgatgatcatggcagcgatgctaataaccattacctttggagtagcaagagctaaaactacaaagattaacagcgtcggaggaatgcagatcaaaattgctcccactgtaccaaccggtatcttaaaaggccgcgatgcagccgggtgtttcatcctcaacttcacaaacgcgatgaattccataatcattccaaagcaatacaagtagttctcagcagctacgatctcttggaagctcaaaaaggaaagcaagattacaccggatgcagagaataagattccggtaagtggagtgccataacgagatcgtttggcaaagattgaaggaagcatcccacgttctgccatacccaaaagttgaaaggagtcgctgctcatttcagccacaaacatacccatgtttgacaaagcagaagctg	439	GO:0016020-IEA GO:0016021-IEA GO:0015171-IEA GO:0003333-IEA	membrane-IEA integralcomponentofmembrane-IEA aminoacidtransmembranetransporteractivity-IEA aminoacidtransmembranetransport-IEA	6.59201	18.9037	15.083	11.1753	0.535593	2.85012	2.00848		16.8788	16.9426	31.3646	33.4683	5.94891	8.25388	6.74274		1.28008	1.39798	0.988232	0.0913212	0.13287	0.396999	0.211496		1.39031	0.28944	2.59248	1.7918	0.593903	1.42939	0.418098
Dhingra_Pear_16_GATCAG_L001_R1_001_paired_trimmed_paired_merged_contig_29373	[INTERPRO, BLASTED, MAPPED, ANNOTATED]	LSD1 [Pyrus x bretschneideri]											Dhingra_Pear_16_GATCAG_L001_R1_001_paired_trimmed_paired_merged_contig_29373	[INTERPRO, BLASTED, MAPPED, ANNOTATED]	TRUE	[INTERPRO, BLASTED, MAPPED, ANNOTATED]	TRUE	1	P:response to superoxide; P:response to hypoxia; P:response to molecule of oomycetes origin; F:DNA-binding transcription factor activity; C:intracellular; P:regulation of transcription, DNA-templated; P:autophagy; P:plant-type hypersensitive response; P:response to salt stress; P:response to auxin; P:response to abscisic acid; P:response to carbohydrate; P:salicylic acid mediated signaling pathway; P:ethylene-activated signaling pathway; P:regulation of ethylene-activated signaling pathway; P:regulation of hydrogen peroxide metabolic process; P:regulation of 1-aminocyclopropane-1-carboxylate metabolic process; P:aerenchyma formation; P:regulation of programmed cell death	LSD1 [Pyrus x bretschneideri]	agcatccagtcaggttgcccacatcaactgtggaaattgccggacaacacttatgtatccgtatggagctccttcagtcaaatgtgcagtctgtcagtatgttacaaatgctggtgtaagtatagatgaaccttctgacttctgagtgcattagaatgttctgtgtcatgctttaattttggctaaagatgtttgcttaccacatgttacaaggttgttt	220	GO:0006914-IEA GO:0003700-IEA GO:0001666-IEA GO:0043067-IEA GO:0010618-IEA GO:0010602-IEA GO:0010310-IEA GO:0010104-IEA GO:0009751-IEA GO:0009651-IEA GO:0009733-IEA GO:0006355-IEA GO:0002240-IEA GO:0009743-IEA GO:0009863-IEA GO:0009873-IEA GO:0000303-IEA GO:0009737-IEA GO:0008219-IEA GO:0009626-IEA GO:0005622-IEA	autophagy-IEA DNA-bindingtranscriptionfactoractivity-IEA responsetohypoxia-IEA regulationofprogrammedcelldeath-IEA aerenchymaformation-IEA regulationof1-aminocyclopropane-1-carboxylatemetabolicprocess-IEA regulationofhydrogenperoxidemetabolicprocess-IEA regulationofethylene-activatedsignalingpathway-IEA responsetosalicylicacid-IEA responsetosaltstress-IEA responsetoauxin-IEA regulationoftranscription,DNA-templated-IEA responsetomoleculeofoomycetesorigin-IEA responsetocarbohydrate-IEA salicylicacidmediatedsignalingpathway-IEA ethylene-activatedsignalingpathway-IEA responsetosuperoxide-IEA responsetoabscisicacid-IEA celldeath-IEA plant-typehypersensitiveresponse-IEA intracellular-IEA	0	0	0.238986	0	0.0190849	0.0954243	0		0.214354	0	0.255684	0.429955	0.171764	0.133594	0.0572546		0	0	0.238986	0	0.0190849	0.0504938	0		0.214354	0	0.255684	0.429955	0.0991679	0.083189	0.033056
Dhingra_Pear_16_GATCAG_L001_R1_001_paired_trimmed_paired_merged_contig_29374	[INTERPRO, BLASTED, MAPPED, ANNOTATED]	NADPH-dependent thioredoxin reductase 3	0.00532652	0.452278	4.58461e-11	0.0207863		0.000460417	0.55587	1.24819e-10		0.00509721	Dhingra_Pear_16_GATCAG_L001_R1_001_paired_trimmed_paired_merged_contig_29374	[INTERPRO, BLASTED, MAPPED, ANNOTATED]	TRUE	[INTERPRO, BLASTED, MAPPED, ANNOTATED]	TRUE	1	F:thioredoxin-disulfide reductase activity; F:enzyme activator activity; C:chloroplast stroma; P:thylakoid membrane organization; P:regulation of chlorophyll biosynthetic process; P:regulation of starch biosynthetic process; P:carotenoid biosynthetic process; F:oxidoreductase activity, acting on a sulfur group of donors, disulfide as acceptor; P:isopentenyl diphosphate biosynthetic process, methylerythritol 4-phosphate pathway; P:removal of superoxide radicals; P:hydrogen peroxide catabolic process; P:positive regulation of catalytic activity; P:cell redox homeostasis; P:response to cadmium ion; P:oxidation-reduction process	NADPH-dependent thioredoxin reductase 3	gtgaactataagaaaataaacaaaaagagcaatttcgcattgagaaattgaaagatgggacttgtgagttcatacttcgtaatgtaaaagatgctaaaccctactaagattacaatggatggaaatacaagaccggaaaatcaaattccgtaacgatgcattggcaactctgcatgtatggtaatctacaatgtagttgatcaatacaagctacaatactgtgtaaaatgaaggccttactcaactagcctgtttgggaagaacaaaattgcaccacaaaatgaggacatcaggcaaactagaatcttgaacctcctcatttatttgcttgaataaattgtctatactcgcttttcattttgacccccgatacagtcctgatcatttccttatttttgaagaactgaacacatggtgtacccataattccagctgcttctgctacttccggatcttcctcaatatcaatttcaacaaaatgtacattatggtcgaattcatctatcaccgtactaagaattggcttcaaagtcctacatgggccacatgttggtgctgtatataatacacatataagccttggactttcatgatacaattttcgtagggcatactggccacggtgctttgtaagagtaatgtcaaacccttcttgaacatccctgcttgagggttccttcttagcctcttcagtaacgggctggtgaaactcaatgatgagatccttgcccacaagatatctctcaactgataaagcggcaatgcatccggagccagagctgtcaagttcaacttggccttccaacaactggctatttggcgaatgaccgataccataaaataacccctttgcttcaatcacggattcctccccactatcaagttttcgaattaaaattccagacatctgcccctt	916	GO:0005737-IEA GO:0043085-IEA GO:0016491-IEA GO:0045454-IEA GO:0046686-IEA GO:0019288-IEA GO:0019430-IEA GO:0016671-IEA GO:0055114-IEA GO:0098869-IEA GO:0010027-IEA GO:0016117-IEA GO:0009570-IEA GO:0010581-IEA GO:0010380-IEA GO:0004791-IEA GO:0008047-IEA GO:0042744-IEA GO:0005623-IEA	cytoplasm-IEA positiveregulationofcatalyticactivity-IEA oxidoreductaseactivity-IEA cellredoxhomeostasis-IEA responsetocadmiumion-IEA isopentenyldiphosphatebiosyntheticprocess,methylerythritol4-phosphatepathway-IEA removalofsuperoxideradicals-IEA oxidoreductaseactivity,actingonasulfurgroupofdonors,disulfideasacceptor-IEA oxidation-reductionprocess-IEA cellularoxidantdetoxification-IEA thylakoidmembraneorganization-IEA carotenoidbiosyntheticprocess-IEA chloroplaststroma-IEA regulationofstarchbiosyntheticprocess-IEA regulationofchlorophyllbiosyntheticprocess-IEA thioredoxin-disulfidereductaseactivity-IEA enzymeactivatoractivity-IEA hydrogenperoxidecatabolicprocess-IEA cell-IEA	13.7695	9.7789	9.87716	8.86788	0.155846	1.72806	1.04967		16.7802	12.6061	15.7639	6.68291	2.92898	2.5027	1.7143		1.61954	0.420668	0.863771	1.00936	0.025521	0.415375	0.0675221		1.30909	1.42149	1.2227	0.61833	0.409389	0.391605	0.152576
Dhingra_Pear_16_GATCAG_L001_R1_001_paired_trimmed_paired_merged_contig_29375	[INTERPRO, BLASTED, MAPPED, ANNOTATED]	cationic amino acid transporter 1-like											Dhingra_Pear_16_GATCAG_L001_R1_001_paired_trimmed_paired_merged_contig_29375	[INTERPRO, BLASTED, MAPPED, ANNOTATED]	TRUE	[INTERPRO, BLASTED, MAPPED, ANNOTATED]	TRUE	1	F:L-glutamate transmembrane transporter activity; C:cytoplasm; C:plasma membrane; P:protein targeting to membrane; P:nucleotide transport; P:endoplasmic reticulum to Golgi vesicle-mediated transport; P:toxin catabolic process; P:regulation of plant-type hypersensitive response; P:response to cyclopentenone; F:arginine transmembrane transporter activity; F:L-lysine transmembrane transporter activity; P:ammonium transport; P:L-glutamate transmembrane transport; P:proline transport; C:integral component of membrane; P:negative regulation of programmed cell death; P:regulation of ion transport; P:L-glutamate import; P:L-arginine transport; P:L-lysine transmembrane transport; P:arginine transmembrane transport	cationic amino acid transporter 1-like	atctgttctgctccaatagacagaggtggcaattgaagagctaattatgatgaaaaggaaggcaacgaacttgtttctgttggcctgagttgtgacgctgctgacatagtagcggcgaacaaggagagcgatggcaacaaggctgaagatgaacagagtggagatggagagaaggttggccagaatgtcaaggctcgtgaagaaggcaatgattgcggtggctgcaagcatggtgaccgtggcattgacaggagtgccggttttgaaatcaacttgcgcaaaccatggcggcaccatgtgggttcgggcaatgtgagtgaggtaccgcgcctgtccaactgccccaacaagcagcacgcttgtcatgcctttcaatgcacccgctgccacaacgtacttggcccatcccatcccaacatcttcaaacgcaaccgaaaatggagcttgtttgtcgatttggccatacggctgcataaggcataatgtcactgcaagcaagcaatagagcactgtggtaatcaccattgagccgacaagaccaattgggatgtcctttgcaggattcttggtctcctccgccatgg	584	GO:0016020-IEA GO:0016021-IEA GO:0015802-IEA GO:0015824-IEA GO:0015189-IEA GO:0043069-IEA GO:0043269-IEA GO:0015181-IEA GO:0009407-IEA GO:0006612-IEA GO:0005886-IEA GO:0005622-IEA GO:0005737-IEA GO:0015819-IEA GO:0051938-IEA GO:0043090-IEA GO:0043091-IEA GO:0015696-IEA GO:0010583-IEA GO:0010363-IEA GO:1903401-IEA GO:0089711-IEA GO:0006862-IEA GO:0015171-IEA GO:0005313-IEA GO:1903826-IEA GO:0003333-IEA GO:0006888-IEA GO:0006820-IEA	membrane-IEA integralcomponentofmembrane-IEA basicaminoacidtransport-IEA prolinetransport-IEA L-lysinetransmembranetransporteractivity-IEA negativeregulationofprogrammedcelldeath-IEA regulationofiontransport-IEA argininetransmembranetransporteractivity-IEA toxincatabolicprocess-IEA proteintargetingtomembrane-IEA plasmamembrane-IEA intracellular-IEA cytoplasm-IEA lysinetransport-IEA L-glutamateimport-IEA aminoacidimport-IEA L-argininetransport-IEA ammoniumtransport-IEA responsetocyclopentenone-IEA regulationofplant-typehypersensitiveresponse-IEA L-lysinetransmembranetransport-IEA L-glutamatetransmembranetransport-IEA nucleotidetransport-IEA aminoacidtransmembranetransporteractivity-IEA L-glutamatetransmembranetransporteractivity-IEA argininetransmembranetransport-IEA aminoacidtransmembranetransport-IEA endoplasmicreticulumtoGolgivesicle-mediatedtransport-IEA aniontransport-IEA	5.2542	6.16835	4.3192	7.45416	0.15098	2.37254	1.15032		10.5209	10.9051	8.03672	6.67363	2.80391	1.72548	1.27973		0.938602	0.28728	1.91057	0.769307	0.0249052	0.366876	0.270635		1.96385	1.29762	1.28597	0.932978	0.11879	0.38341	0.274334
Dhingra_Pear_16_GATCAG_L001_R1_001_paired_trimmed_paired_merged_contig_29376	[INTERPRO, NO-BLAST]	---NA---											Dhingra_Pear_16_GATCAG_L001_R1_001_paired_trimmed_paired_merged_contig_29376	[INTERPRO, NO-BLAST]	TRUE	[INTERPRO, NO-BLAST]	TRUE	1		---NA---	tttgtgtcgcggcggattgaaagttcgttattctttaagaagttcatataattcgtaatttgttttgttttgaattgaattggctttggttttgcgttaattgattataattgtaggtaatttggttctgaaatttctgaattctgcagattgtgttaatctttagctttatttggcgtgttattgcatgaattctgaatcttttgatc	209			6.7787	2.34471	6.08251	5.16379	1.14509	10.4465	12.1741		5.94853	2.4778	3.8986	4.20012	2.4509	4.96206	5.12278		1.09332	0.842194	1.32895	0.301857	0.493315	2.34176	2.26867		1.65574	0.477394	1.57806	1.30103	0.764187	1.62177	1.41897
Dhingra_Pear_16_GATCAG_L001_R1_001_paired_trimmed_paired_merged_contig_29377	[INTERPRO, BLASTED, MAPPED, ANNOTATED]	auxin-responsive IAA partial [Rubus MM-2014]											Dhingra_Pear_16_GATCAG_L001_R1_001_paired_trimmed_paired_merged_contig_29377	[INTERPRO, BLASTED, MAPPED, ANNOTATED]	TRUE	[INTERPRO, BLASTED, MAPPED, ANNOTATED]	TRUE	1	C:nucleus; P:transcription, DNA-templated; P:regulation of transcription, DNA-templated; P:auxin-activated signaling pathway	auxin-responsive IAA partial [Rubus MM-2014]	tcaaaggtctctactgcctctgatggaagtaaaagtagtctgaatttgaaggccacagaacttagactcgggcttcctggatcccagtctcccgagagagactcagatttgagggtaatcaccactcaacttgatgagaagcccctattcctgctgcatcctttaaaggatggccactattcttcatcgcagaaaatagttgtttcgggaaac	213	GO:0006351-IEA GO:0006355-IEA GO:0005634-IEA GO:0009734-IEA	transcription,DNA-templated-IEA regulationoftranscription,DNA-templated-IEA nucleus-IEA auxin-activatedsignalingpathway-IEA	0	0	0	0	0	0	0		1.97706	1.73535	0.987223	0.645989	1.43898	2.18804	1.26157		0	0	0	0	0	0	0		0.325428	0.519726	0.654974	0.015673	0.463548	0.238996	0.153956
Dhingra_Pear_16_GATCAG_L001_R1_001_paired_trimmed_paired_merged_contig_29378	[INTERPRO, NO-BLAST]	---NA---											Dhingra_Pear_16_GATCAG_L001_R1_001_paired_trimmed_paired_merged_contig_29378	[INTERPRO, NO-BLAST]	TRUE	[INTERPRO, NO-BLAST]	TRUE	1		---NA---	aaggaggaattaactgaagaagcattgttacaaagtagatgcaaatgtacaaccacgtttattataatccattgtatataacttttcctgcaaattaatgggtacataaataatacaaagcaagattctaagacatgaagagcttgcgacttgacatcatacccagcaagacagagatgaaagttaaaaatcgttcaaccctaatttaagtacatacaacgggagtttgttatacatatcttatcaacgggatttttcggagtattctatactcc	275			0.387826	0.66492	1.56205	0.522942	0.122143	0.412233	0.519108		0.582243	0.776309	0.381421	0.343964	0.763395	0.732859	0.473305		0.387826	0.332627	0.766063	0.290197	0.0665512	0.0458037	0.0305358		0.582243	0.513493	0.190717	0.343964	0.150371	0.17341	0.145646
Dhingra_Pear_16_GATCAG_L001_R1_001_paired_trimmed_paired_merged_contig_29379	[INTERPRO, NO-BLAST]	---NA---											Dhingra_Pear_16_GATCAG_L001_R1_001_paired_trimmed_paired_merged_contig_29379	[INTERPRO, NO-BLAST]	TRUE	[INTERPRO, NO-BLAST]	TRUE	1		---NA---	ggttaaatggtaataataaattattattactaattattatatataaaggagggcaagtggtggggtctgtgattctgtgggaaaaaaagtaaaaaccagagcacatccgcataaagaagtagaaggggaggtcagactctacctgtactagacagtagacaaataccctaaagcaagcagcttttggattttgttttttcacgttgaattcaccaaaccctttttctaggtttttatacttttatgctctctgatttgtgcaataattcctcaagatctgcaatt	285			4.21588	3.28928	1.28374	2.82759	0.103125	4.2576	4.11028		2.32928	2.51053	2.78786	2.10045	6.46743	4.43438	2.68126		1.40681	0.799592	0.195255	0.594415	0.0389777	0.371823	0.0675113		0.247267	1.0496	0.819472	0.919716	0.467964	0.353879	0.295746
Dhingra_Pear_16_GATCAG_L001_R1_001_paired_trimmed_paired_merged_contig_2938	[BLASTED, MAPPED, ANNOTATED]	proteasome subunit alpha type-7	0.0177271	0.345703	2.02427e-13		0.0349364	1.93622e-09	0.769894	1.36578e-14		8.69133e-05	Dhingra_Pear_16_GATCAG_L001_R1_001_paired_trimmed_paired_merged_contig_2938	[BLASTED, MAPPED, ANNOTATED]	TRUE	[BLASTED, MAPPED, ANNOTATED]	TRUE	1	F:threonine-type endopeptidase activity; C:nucleus; C:cytoplasm; P:ubiquitin-dependent protein catabolic process; C:proteasome core complex, alpha-subunit complex	proteasome subunit alpha type-7	aagcaatcgcaaagttaaagacaacaatttaaacaggctcaattcaaacttgaataagcaaatctcaatccatttgaagatataagctgtagagatcagttttaaccaaatcaagtgcaaagtacaactccaaaagaacagcaaggtggagtccatcgaccacaactggtaaattaaagttgcaaaaggaaaacacgtaagatcatgtctccctgggtggtcccttcttagcggcctcagcagctgctttctctgcttctatgtcagcaacaatggcatcaatttcagcttcttcaagttgcttcagaccatgatcctttgtcatcacagcaacttctatgtttttccctccactctcgacaacctcaagcaaagcccggattgcaagctttacagtttcttgcccagaagtttctttgtagttcttctccagaaactcccttatcgaattggagtttcttccagttgcatttgctttccatgctgaaaaagtcccagaaggatctgtctgatatagtgatggtgaatctgtgtacggatcgaatccgacaatcaaagttgaaagaccaaatggtctcacaccaccactttgtgtgtacttttgctgaagaccagcaatgtaacgcgttatgtactcaacagtcactggatcctcgacagtaagcctgtggctttgacattcaatccgtgccttgtttatcaacacacgagcatctgctttgagaccagcgcaggctagagcaatgtgattatccaggttcacaatcttcctcactgatctggagtcctggagcttggcggtggacttcttctcgacgccgagaacgatggtgtcggtgccgcggacgccgacggcggcgttacccttacggacggcctcgagcgcgtactcgacttggaagagatgaccgtcgggagagaagacggtaatggctctgtcgtacctcgccatctttctactgctgcttctttcttcgtcttctttcttctgatctaggcttcttcgtgcgagctggtgtcttttgctttggggagctgtctttccgactgacgaactgacgattatactctgcaattctcgacttaggccacaagtcacttgttaactttccttctcaccacggggcaaagtgggcattttactttattattaaaaaaaatttgttaagaaaaagtttattacaattcgc	1190	GO:0005737-IEA GO:0008233-IEA GO:0006508-IEA GO:0005839-IEA GO:0004175-IEA GO:0019773-IEA GO:0004298-IEA GO:0000502-IEA GO:0051603-IEA GO:0005634-IEA GO:0016787-IEA GO:0006511-IEA	cytoplasm-IEA peptidaseactivity-IEA proteolysis-IEA proteasomecorecomplex-IEA endopeptidaseactivity-IEA proteasomecorecomplex,alpha-subunitcomplex-IEA threonine-typeendopeptidaseactivity-IEA proteasomecomplex-IEA proteolysisinvolvedincellularproteincatabolicprocess-IEA nucleus-IEA hydrolaseactivity-IEA ubiquitin-dependentproteincatabolicprocess-IEA	58.4953	76.4867	60.2921	45.8965	1.11847	9.22296	8.05862		89.2251	90.4931	77.7546	40.6257	20.5947	19.5185	10.2885		6.93003	2.68344	10.4201	0.625832	0.181321	0.700426	0.645716		9.18479	11.1419	0.536052	3.4366	0.247509	1.1322	1.77318
Dhingra_Pear_16_GATCAG_L001_R1_001_paired_trimmed_paired_merged_contig_29380	[START, CURVED, LINEAR, INTERPRO, BLASTED, MAPPED, ANNOTATED]	fructose-bisphosphate aldolase chloroplastic	9.33551e-36	0.93493	1.1248e-08	0.000123424	0.00158751	2.13689e-05	0.697518	5.31522e-06	0.00451211		Dhingra_Pear_16_GATCAG_L001_R1_001_paired_trimmed_paired_merged_contig_29380	[INTERPRO, BLASTED, MAPPED, ANNOTATED]	TRUE	[START, CURVED, LINEAR, INTERPRO, BLASTED, MAPPED, ANNOTATED]	TRUE	1	F:fructose-bisphosphate aldolase activity; P:glycolytic process	fructose-bisphosphate aldolase chloroplastic	cgatctttttttttttcatcatcaagaagcttattaagttgctaaaaagtacataaaatgttcatcaacaaaaatagtctttcatggttataaggcattacacacataagagatccatgtctggttcttccattaacatcaacaacatcatcatcttccctttgttcttcatcatctacagcgtcggttcaaattacttagtacacatagcccttgacgaacaattccttctttgcctcctcggactctccttctccagtgtacttgccaagctgtgcgagtgagttggccttggcacggatgagcagagcatcctgagctgccttcacgttctcgggtctgcctccccatatcttcaaacaggtgttttggagagctctggcgtaggagaacgacacgtgccatgggtttggcgattggttcatcgcgttcaagttcagggt	443	GO:0003824-IEA GO:0006096-IEA GO:0016829-IEA GO:0004332-IEA	catalyticactivity-IEA glycolyticprocess-IEA lyaseactivity-IEA fructose-bisphosphatealdolaseactivity-IEA	41.6987	0.853225	0.491474	1.12527	0.0663447	0.312768	0.284334		21.6293	10.4279	1.22047	0.611516	2.59692	0.502324	0.170601		9.14256	0.339192	0.246164	0.416537	0.0189556	0.0591889	0.0284334		4.76478	7.63119	0.43997	0.306249	0.549468	0.111742	0.0591889
Dhingra_Pear_16_GATCAG_L001_R1_001_paired_trimmed_paired_merged_contig_29381	[START, CURVED, LINEAR, INTERPRO, BLASTED, MAPPED, ANNOTATED]	fructose-bisphosphate aldolase chloroplastic	5.11223e-78	0.976855	2.14819e-10	3.16854e-06	9.2449e-05	8.23437e-07	0.757504	6.79261e-07		0.0056288	Dhingra_Pear_16_GATCAG_L001_R1_001_paired_trimmed_paired_merged_contig_29381	[INTERPRO, BLASTED, MAPPED, ANNOTATED]	TRUE	[START, CURVED, LINEAR, INTERPRO, BLASTED, MAPPED, ANNOTATED]	TRUE	1	F:fructose-bisphosphate aldolase activity; P:glycolytic process	fructose-bisphosphate aldolase chloroplastic	ttgagcaaggcatcgtccccgggattaaagtcgacaagggtttggtgcccctaacgggttccaacgatgagtcatggtgccaaggtcttgatggtcttgcctctcgcacagctgcctactaccagcagggagctcgtttcgccaaatggcgtaccgttgtgagcatccccaatggcccatcagctcttgcagtaaaggaagcagcatggggtctcgctcgctacgcttccattgcacaagacagtggtttggtcccaattgttgagccagagatcttgcttgacggtgaacacaccattgaaaggactttcgaagtcgccttgaaggtgtgggccgaggttttcttctacctagccgagaacaatgtcttgttcgagggtatcctcctcaagccaagtatggttactcctggtgcagaggccaaggaaagagccacccctcaacaggttgcggactacaccctcaagctcctccacaggagaatccccccagctgt	496	GO:0003824-IEA GO:0006096-IEA GO:0016829-IEA GO:0004332-IEA	catalyticactivity-IEA glycolyticprocess-IEA lyaseactivity-IEA fructose-bisphosphatealdolaseactivity-IEA	67.7166	1.98049	1.26107	1.4515	0.0507904	0.431718	0.846506		28.4039	16.4549	1.28935	0.999685	4.96053	0.804181	0.270882		9.24591	0.542083	0.321221	0.2709	0.0146619	0.0915636	0.122962		4.26384	9.39507	0.473409	0.380404	1.53049	0.174922	0.0692895
Dhingra_Pear_16_GATCAG_L001_R1_001_paired_trimmed_paired_merged_contig_29382	[INTERPRO, BLASTED]	transcription factor TCP9-like											Dhingra_Pear_16_GATCAG_L001_R1_001_paired_trimmed_paired_merged_contig_29382	[INTERPRO, BLASTED]	TRUE	[INTERPRO, BLASTED]	TRUE	1		transcription factor TCP9-like	tgcaactccttaactccaacccatcgcggcattaatttgcgtcgacaattatttttgcatgcattttttaaaatttatttgagaaaataatatcgctaaatcgaaattaaaccacaaaataaaaacacaaatcattcacatctgaattttcggaacaaaaactaactaaatcactcaatcggacgtgaaccggtttcggttcaatttcactgggtctgttgttgatgtgccggtccaacaggttgatccatgaacttcaactcctgcttatcgtaaatttccagagaaaaatccctcagcatctgagtcttggtcgtcgcgccgcttccgctgccgttactgttgttgctcgaggagctcacgctcggcggcgccattgtcgttgacgacctcttcgctgccctcgctcccaccgtgctcgtactcgccgccgagttcgacagtgctggagacggagcccgaacctccactcctcctgctcctcctccgctgttcaccacgaaactcgatatgggccgggctgctcccaccatgttaaaaaccggcgtcatcgtcggagatagggcccatatctgcggttgtggatcagaaggtcccgcccccgaccccaccgggcccatccagaacgcatttgccggaacgatcaacccggcgccgcccactgcccacaccggaacaagaccttgtg	688			0.149557	0.0676598	0.07642	0.0954916	0	0	0		1.41384	0.614841	0.785133	0.135545	0.170876	0.042719	0.0854381		0.074928	0.0676598	0.07642	0.0954916	0	0	0		0.227891	0.390796	0.165933	0.135545	0.0532023	0.0339785	0.0122054
Dhingra_Pear_16_GATCAG_L001_R1_001_paired_trimmed_paired_merged_contig_29383	[INTERPRO, BLASTED, MAPPED, ANNOTATED]	caffeoylshikimate esterase-like											Dhingra_Pear_16_GATCAG_L001_R1_001_paired_trimmed_paired_merged_contig_29383	[INTERPRO, BLASTED, MAPPED, ANNOTATED]	TRUE	[INTERPRO, BLASTED, MAPPED, ANNOTATED]	TRUE	1	P:lipid metabolic process; C:membrane; F:acylglycerol lipase activity	caffeoylshikimate esterase-like	ttgattcctcaagacagttccatgcctgcaaaccaaaagaggatttgtgcaaattcctgatgaggtctctagtaaatgctcaatttgtaaaaacagtcatcgcaaggaaattcttaacaacgagactcaaactttttctcgacacatggaaacctttaaattccaccgaactacaagagacatactttacacattggtgccacaagaactactccatcccatgcatatggttcctttaggtgcactttgagagtaacggcaccacccatggactgccccaatataaagtggggcaaccctttcagctccggtctttct	318	GO:0008152-IEA GO:0047372-IEA GO:0016020-IBA GO:0006629-IBA GO:0016298-IBA GO:0016787-IEA	metabolicprocess-IEA acylglycerollipaseactivity-IEA membrane-IBA lipidmetabolicprocess-IBA lipaseactivity-IBA hydrolaseactivity-IEA	1.46197	1.29737	1.44762	0.947795	0.0792202	0.699778	0.699778		1.60359	1.17481	1.35606	0.579317	0.237661	0.224457	0.15844		0.754316	0.437191	0.512634	0.394792	0	0.224457	0.0735132		0.187977	0.605109	0.187867	0.150545	0.0605054	0.0476054	0.0457378
Dhingra_Pear_16_GATCAG_L001_R1_001_paired_trimmed_paired_merged_contig_29384	[INTERPRO, NO-BLAST]	---NA---											Dhingra_Pear_16_GATCAG_L001_R1_001_paired_trimmed_paired_merged_contig_29384	[INTERPRO, NO-BLAST]	TRUE	[INTERPRO, NO-BLAST]	TRUE	1		---NA---	caaccctttcagctccggtctttctgtcaatcataattcaggaagaattaatcagtctaagatccctgaaaatacttatttcctgtcaaaatatgtaaagcaacacctttttcaattaattacgctaaaagataataaggcaaggttgcagtatctgatgatcaagatgctaatcagtgcaacacctttaatcttggtgtactgttcga	209			0	0	0.251565	0	0	0.0401787	0		0	0	0	0	0.0200893	0.0200893	0		0	0	0.251565	0	0	0.0401787	0		0	0	0	0	0.0200893	0.0200893	0
Dhingra_Pear_16_GATCAG_L001_R1_001_paired_trimmed_paired_merged_contig_29385	[INTERPRO, BLASTED, MAPPED, ANNOTATED]	caffeoylshikimate esterase-like	0.016933	0.370348	8.21924e-09	0.0346212		4.95866e-05	0.627677	3.55078e-12		0.00233294	Dhingra_Pear_16_GATCAG_L001_R1_001_paired_trimmed_paired_merged_contig_29385	[INTERPRO, BLASTED, MAPPED, ANNOTATED]	TRUE	[INTERPRO, BLASTED, MAPPED, ANNOTATED]	TRUE	1	P:lipid metabolic process; C:membrane; F:acylglycerol lipase activity	caffeoylshikimate esterase-like	aacttaatcaatctcaaagacctctggagaaacatcaagctctgtctccccttgacgttttcctcattgagctcccccttaactccaatggacttttctcgctccctcagactccaaactctcgagtttcctctcagattccaaaccccaatcgaccacctccaccaaaaccccacattctcggtccccggaggagctcgcggccggattgtttcagccttgagaaggccacccattgaaggtttgagcgaggagctgaactcgatcgccaggcggaacctcgactttgcccgcactcgccggcaggttcgatccgctttcgttgaagttcaggaacagctcgaccatgtcctgtttaagtttccaactgggatcagaacagaggagtggtacgaaaggaattcgaggggggtggagattttctgcaaaagctggatgccgaaacaaggtgttcgaattaaaggtgttttatgtttttgtcacggatatggtgatacttgcgttttcttctttgaaggtattgccaggcgaattgctgcagccgggtacgctgtatatgccatggactatccgggttttggtctttcagaaggattgcatggttacgtcccaagctttgatcaattagccgatgatgtgatcgaacagtacaccaagattaaagaaagaccggagctgaaagggttgccccactttatattggggcagtccatgggtggtgccgttactctcaaagtgcacctaaaggaaccatatgcatgggatggagtagttcttgtggcaccaatgtgtaaaattgcagaagacgtaactcctccagcggcagctctgaagatattaactctcatgtcaaaagttatgccgaaagcaaagcttgtcccacagaaagatttagcggagctggccttcagagaccttcggaaacgggaaatggctgtctacaatgtgatatgctacaacgacaatgtgcggttgaagactgctgtggaactgctacaagctactaaggatattgagatgcaactcgagaaggtatcagcgccactcctagttcttcatggagctgcagacaaggtgactgatcctcgggtgagccagtttctttatgagaaggcctctagcaaggataaaaccctaaaactctacccggaaggttatcattccattctcgaaggagaacccgatgacagaattcttaccgtccttgacgatattgtcacttggctcgattcccgcgttccccttcatagcttttctctctgaatctatgtactctaccatttgatctattgcttttgttttttctttttacgcattctggtgaagaaactgcataccttaagttatctaaatttaaacgttacgtgatcgtaagttaattcgttgtatcacagattcatcatctatgcaagttgtctcaaattgtttgaaatagaacattcagcgtgttgaaccttaccatgctggggtttgaaaatatgctctctctctctctctctctctaatcgccgacccc	1516	GO:0008152-IEA GO:0047372-IEA GO:0016020-IBA GO:0006629-IBA GO:0016298-IBA GO:0016787-IEA	metabolicprocess-IEA acylglycerollipaseactivity-IEA membrane-IBA lipidmetabolicprocess-IBA lipaseactivity-IBA hydrolaseactivity-IEA	8.49122	9.80359	16.4885	12.2813	0.432053	2.93021	2.61448		19.437	16.9836	14.5328	10.2006	3.35949	2.94682	2.07164		1.5939	0.6494	0.388074	0.898294	0.135086	0.155984	0.0353595		1.96884	3.11103	0.663242	1.40711	0.4097	0.145053	0.107836
Dhingra_Pear_16_GATCAG_L001_R1_001_paired_trimmed_paired_merged_contig_29386	[INTERPRO, NO-BLAST]	---NA---											Dhingra_Pear_16_GATCAG_L001_R1_001_paired_trimmed_paired_merged_contig_29386	[INTERPRO, NO-BLAST]	TRUE	[INTERPRO, NO-BLAST]	TRUE	1		---NA---	gagctgattttattaggaatataaaatgtatgtacaagagggcgttgttctctgatttctaaacgctacaggcaggatacactgtttgctaagatataatcactaagccatactaactggtgccttgaacaaaaagatctttacagtcaaagtaaccaacttaatacaggagcaaaatccaaaacatccgaaaggttcactcaaaatttaacttgcaggagcctacgaaagaatctatataacctaactgtggaccgatagccaaacgactatgcatgtgtagctgggactctggatactccaatgactattcttatcactagtcatttcttgaaacatcaattttgtttcatttgtcaatagtataatgaacaagactatacagagaaacaacttcaaaccatcatatttaagtctgagaggtcatccat	431			7.09495	6.01345	9.63463	8.54819	0.243542	1.72428	1.69505		7.18895	5.97573	6.95799	7.33584	1.18849	1.73402	1.44177		0.209392	1.46412	2.50055	0.765206	0.0351242	0.309749	0.287834		0.792171	1.47389	1.14967	0.126149	0.143504	0.297241	0.163881
Dhingra_Pear_16_GATCAG_L001_R1_001_paired_trimmed_paired_merged_contig_29387	[INTERPRO, BLASTED]	PREDICTED: uncharacterized protein LOC103400836 isoform X1 [Malus domestica]	1.33359e-05	0.664736	1.89372e-11		0.00138174						Dhingra_Pear_16_GATCAG_L001_R1_001_paired_trimmed_paired_merged_contig_29387	[INTERPRO, BLASTED]	TRUE	[INTERPRO, BLASTED]	TRUE	1		PREDICTED: uncharacterized protein LOC103400836 isoform X1 [Malus domestica]	cctatacacgtcaaaagcacacagcaatcaatgcagcagcagattttgtcgttggatcaggtgatggacatgaagagcttttggctgccgcaaatgctgtagttaattctgctcattgcttctccagtgaattctggacgcaaatggagccatattttagtttgctatctgatgccgacatagctttcctgaagcaacagggcaacattgaatcttatgtgacaactccagctcaagttccttctagtgtagatggtagcactactgttgctaatgggcatgaaagagttgaatgtgaaccaaggagaggtgactttcgtccagaacaatttgtgccaggaactggagatcatgctgcaattcccctctgtcagacactcttagcagcgttgattgcagaggaggattctagcagtgtaaatgaagaccttacatttgattcatatggagttgatttcaatctggatgcagaggtggaatccaatggtttggattatcaatcacaagataacattcagtttgctgggcatactgcttttaatggttataggattactgggagaccaggatatgatgagccagaagtagtgggcatcccaagcaaagcaatcaattcggactttggtcattcgcgaaatggtttcctttcagacccagcagtgatgcctggactttcctgttcagaatttcagtatggtaacatgtcgtttgatgaaaaacttctcttggaggttcaaagtgttggaatttttccagaactagagcctgatatgacacagacggaggatgaaggaattgatgaggaaatcaggaaactagaggagaagcaccgtgaacaggtctccaagaagaaaggtttgctggatagactgatgaggtctgcctccatagcagaagaattccgagaaaaggagcttgaacagtgtgcccttgacaaacttgttggaatggcttacgaaaagtatatgaattcttggggtcctaatgctactggtgggaaaagctccagtaataaaatggccaagcaagcttccttagcatttgttaagcggacattagaccgatgtcgtgaatttgaaaagacagggaaaagctgtttcagtgaacccttatatagggatatacttctttctggcacgggacaagcagaggctattgcagagggtggtaatgcctccagagtttccgcttccatgggttcccagccaagccattcacagtttagtcagaatgcggataatcttagtgtcatctcttcagatgtgcttcaacctttaaataacttaagtgaacaaaatactggtagagaagagacgtggtccaacagggtcaagaagagggaattatcacttgatgccgtagggaacaatattggaactgcaaatgctgcatcgggtatgggaggttctttaacgagcagtgcaaaaggaaagaggagtgagagggatagagacggaaaagggcacaacagagaggtgcagtctagaaatggaactacaaaaagtggtcggccagcggtatctaatgtcaagggggaaagaaagtcaaagacgaagcctaagcagaaaactcaactatctatttcagtgaatggcctccttggcaagccatcagagcaacctaaaccagcattgccatctggatcaaagtcaggtgaaatggctaccagtaacaatgccaaggataaggatgagtttgccatggatgtaatggaggaccccattgacctgtctcacctgcaattaccgggaatggatgtattaggtggccctgacgatattgatggccaaggacaggatttgggttcgtggttgaatatcgatgatgacaatttacaagatcatgattttatgggtcttgaaattccaatggacgacctctcagacttaaatatgatggtttgaagttttctctgtatagtcttgttcattatactattgacaaatgaaacaaaattactgtttcaagaaatgaccagtgataagaatagtcattggactatccacagtccccgctacacatgcatagtcgtttggct	2038			8.64293	8.74495	12.9713	14.3334	0.265765	2.51755	2.22913		9.73142	7.81814	9.00458	10.1694	1.75116	1.99839	1.86859		1.04299	0.437317	1.3161	0.222182	0.0372547	0.403798	0.184879		0.509295	1.31943	0.571429	0.270023	0.180699	0.25688	0.187817
Dhingra_Pear_16_GATCAG_L001_R1_001_paired_trimmed_paired_merged_contig_29388	[INTERPRO, BLASTED]	PREDICTED: LOW QUALITY PROTEIN: uncharacterized protein LOC103406943											Dhingra_Pear_16_GATCAG_L001_R1_001_paired_trimmed_paired_merged_contig_29388	[INTERPRO, BLASTED]	TRUE	[INTERPRO, BLASTED]	TRUE	1		PREDICTED: LOW QUALITY PROTEIN: uncharacterized protein LOC103406943	aactatctatttcagtgaatggccttgttggcaagccatcagagcaacataaaccagcattgccttctggatcaaggtcaggtggaatgactgccagtaacaatgccaaggataaggatgagttttccacggatgtaatggaggatcccattgacctgtctcacctgcaattaccaggaatggatgtattggttggccctgacgatattgatggccaagggcaagatttgggttcgtggttgaatatcgatgatgacaatttacaagatcatgattttatgggtcttgaaattccgatggatgacctctcagacttaaata	321			1.65367	1.83499	3.10327	4.27524	0.10464	0.850198	0.954838		0.129813	0.320177	0.819228	0.689472	0.497039	0.431639	0.379319		0.936685	0.857301	0.299674	0.858246	0.0692127	0.286866	0.268379		0.129813	0.160444	0.592301	0.488077	0.0728262	0.0784798	0.0692127
Dhingra_Pear_16_GATCAG_L001_R1_001_paired_trimmed_paired_merged_contig_29389	[INTERPRO, BLASTED, MAPPED, ANNOTATED]	kelch domain-containing 4											Dhingra_Pear_16_GATCAG_L001_R1_001_paired_trimmed_paired_merged_contig_29389	[INTERPRO, BLASTED, MAPPED, ANNOTATED]	TRUE	[INTERPRO, BLASTED, MAPPED, ANNOTATED]	TRUE	1	P:lipid transport	kelch domain-containing 4	agtgagagctacttttcgtctctttggctgcgttccgagaaatggggaagaagacaaagaagccaggtaaaggaaaagagaagacggagaagaaaactgcgaaggctgatgagaagagagctcgcagagagaccaagaagaagctctctcccgaggacgacatcgatgccattttgtcgagtatacaaaaagaagaagctaagaagaaggaagtccatgtagaggaaaatgtcccggctccatctccacggtccaactgcacgctgagcatca	273	GO:0006869-IEA GO:0008150-IEA	lipidtransport-IEA biological_process-IEA	3.07623	5.35558	4.73419	6.90851	0.276835	2.1224	2.24544		7.14895	8.1306	4.92813	5.5815	2.90677	1.73791	1.49184		0.100313	0.706618	0.271777	1.9971	0.106554	0.689006	0.226558		1.31901	1.14407	0.317801	0.888539	0.239746	0.47974	0.156087
Dhingra_Pear_16_GATCAG_L001_R1_001_paired_trimmed_paired_merged_contig_2939	[BLASTED, MAPPED, ANNOTATED]	proteasome subunit alpha type-7							0	1.89464e-14			Dhingra_Pear_16_GATCAG_L001_R1_001_paired_trimmed_paired_merged_contig_2939	[BLASTED, MAPPED, ANNOTATED]	TRUE	[BLASTED, MAPPED, ANNOTATED]	TRUE	1	F:threonine-type endopeptidase activity; C:nucleus; C:cytoplasm; P:ubiquitin-dependent protein catabolic process; C:proteasome core complex, alpha-subunit complex	proteasome subunit alpha type-7	ccgctaagctccaagactccagatcggtgaggaagattgtgaacctggacaatcacattgctctagcctgcgctgggctcaaagcagatgctcgtgtgttgataaacaaggcacggattgaatgtcaaagccacaggcttactgttgaggatccagtgactgtcgagtacataacgcgatacattgctggtcttcagcaaaagtacacacagagtggtggtgtgagaccatttggtctttcaactttgattgtcggatttgatccatacacagattcaccatcactatatcagacagatccttctgggactttttcagcatggaaagccaatgcaactggaagaaactccaattcgataagggagtttctggagaagaactacaaagaaacttctgggcaagaaactgtaaagcttgcaatccgggctttgcttgaggttgttgagagtggagggaaaaacatagaagttgcggtgatgacgaaggatcacggtctgaagcaacttgaagaagctgaaattgatgccattgttgctgacatagaagcagagaaagcagctgccgaggccgcaaagaagggacctcccagggagacatgatcttacgtattttccttttgcaactt	625	GO:0005737-IEA GO:0008233-IEA GO:0006508-IEA GO:0005839-IEA GO:0004175-IEA GO:0019773-IEA GO:0004298-IEA GO:0000502-IEA GO:0051603-IEA GO:0005634-IEA GO:0016787-IEA GO:0006511-IEA	cytoplasm-IEA peptidaseactivity-IEA proteolysis-IEA proteasomecorecomplex-IEA endopeptidaseactivity-IEA proteasomecorecomplex,alpha-subunitcomplex-IEA threonine-typeendopeptidaseactivity-IEA proteasomecomplex-IEA proteolysisinvolvedincellularproteincatabolicprocess-IEA nucleus-IEA hydrolaseactivity-IEA ubiquitin-dependentproteincatabolicprocess-IEA	26.6942	29.8802	25.4188	29.1595	0.597891	6.48275	4.42036		43.7359	43.6997	52.0004	29.2252	15.7803	19.287	9.63343		1.34775	1.07553	1.18349	2.79836	0.0597098	0.906863	0.419746		5.20819	6.57314	2.37964	0.654071	0.215496	1.95545	0.81674
Dhingra_Pear_16_GATCAG_L001_R1_001_paired_trimmed_paired_merged_contig_29390	[INTERPRO, NO-BLAST]	---NA---											Dhingra_Pear_16_GATCAG_L001_R1_001_paired_trimmed_paired_merged_contig_29390	[INTERPRO, NO-BLAST]	TRUE	[INTERPRO, NO-BLAST]	TRUE	1		---NA---	ttgcccatgtgggcctctcagaaactcaaaaactaaccatatttctccttgcccatgtgggcctatctcactttttctctttttttcttttcaaacatcacgtcttttttctttttctttttattttttttccctcttcctttcaacctctctttctgggaagtgttctccagagaaaacaaatccgagtgcaggtatgggatctcaattctgggattctggacgcgatgggatagcaacggtggtgaagtgtggatcaaagcggcggcgaggatgcgggtacggtgcgaaggcagcacggtggtgggtagacgagttcacgggtctggtggggaggtgcaggttgtggacggaactgatcaggtttcggtgcagtggagatggcaagtacggtgcggaacataaacggcgggtttatcaaatctgatctgcaggagttcaagtcgacccgaagtggttctcgggtcggagcttcgtccaaacgtgcaggtgaccagagacgaatacggaaggcggggaaggagcagaaggccgtcaacacaactgaaaaaaattaaacacaccttttttttttttccctgcaaactgtcaaacacaactagacaatctgaacaagaacaacaaacggacacaagcaaacggataccatcccaaagcagattatatcccgaaggatgaaacctgctaaatatcaaagtttacaacgaacaagactacaaaataataagaatattattaaacaaagcgggaataccaaaacggctacaaaatttcaaaaagttacatcatgactaatatattcatgatactaagcacgctatttataataagctaatcctaaccctaatgctaacaggctaaacccaagaaaccaaacattaaagtaaactctaatgttattcatatcatatttttgtaccacattttcatactaccttaggtgacatttgatgtggacaaccacatcatttgaattaatcagatttttaaatttagttcattattt	1006			1.72605	0.926308	1.23459	1.09883	0.0250418	0.550919	0.246244		1.01308	0.367434	0.800901	0.721415	0.154424	0.0959935	0.0876462		0.253682	0.231427	0.561041	0.0735781	0.0144579	0.144398	0.097613		0.10865	0.214215	0.0190327	0.180536	0.0398139	0.0273683	0.0331271
Dhingra_Pear_16_GATCAG_L001_R1_001_paired_trimmed_paired_merged_contig_29391	[INTERPRO, NO-BLAST]	---NA---											Dhingra_Pear_16_GATCAG_L001_R1_001_paired_trimmed_paired_merged_contig_29391	[INTERPRO, NO-BLAST]	TRUE	[INTERPRO, NO-BLAST]	TRUE	1		---NA---	cttgtaaacaacttatacactatttccgtcgggtttgtgtcaaagacatgtgtgagtttttgtccacattacatgaaagtcataacacgaatataccgtcgccacggatatacactcggagtcccgtgtcatgtaagttattatgagacgctccggtaaaacgagatcaggtaagatgacctaaaatacaaatgtgaggaaacgatgtcgttggacgacaactattgtcgccgtcagtgtttgtagtattattgtttcttctacagtttaaacggtcaactaaacgccctgaaaaccagtaaatcaaatgattgtggccgagtcttgtaaattcaaaactaatttccaaaagcacccaaaactggaaaaaaaaataattaaaaaagagtagtgctattcttagcacaatttttttcacatttctttaccatcttaaatagcagatgaggtagacaagctacattatttaattttaatttttttattaattaaaacacttaaataaaaggaaacgaaggagaaagattccttgtatgctacaatctcatttaattagctagtttttttacttattagtttattaaataatgaactaaatttaaaaat	606			0.503673	0.378553	0.501154	0.184231	0.0069285	0.221712	0.242497		0.155637	0.169599	0.272599	0.76896	0.124713	0.180141	0.180141		0.305797	0.202263	0.274579	0.0963436	0.0069285	0.0454332	0.0499621		0.155637	0.0849879	0.160881	0.283427	0.0207855	0.0346425	0.0249811
Dhingra_Pear_16_GATCAG_L001_R1_001_paired_trimmed_paired_merged_contig_29392	[INTERPRO, BLASTED, MAPPED, ANNOTATED]	S-acyltransferase 11-like isoform X1						7.31472e-08	0.747352	1.09399e-07		0.000541883	Dhingra_Pear_16_GATCAG_L001_R1_001_paired_trimmed_paired_merged_contig_29392	[INTERPRO, BLASTED, MAPPED, ANNOTATED]	TRUE	[INTERPRO, BLASTED, MAPPED, ANNOTATED]	TRUE	1	P:metabolic process; F:zinc ion binding; C:integral component of membrane; F:protein-cysteine S-palmitoyltransferase activity	S-acyltransferase 11-like isoform X1	taaaaatctgattaattcaaataatatagcgatccacatcaaatgtcacctaagatagtatgaaaatgtggtacaaaaatatggtatgaataacattactaaaaaagtctcttcaggacctgggggtatataaaccccgcgaaccttcaaactcttgcttaccatgaaagtaaaatcaagcccccctcctaaaaaattgactaaaagaaaaggaaaaggaaagtagagtacttcttttacttcttgtgtctatgcgtcttcttttggaaacttggcaaaaatcttgagagagagcagaggggaagatatcttgacaagggatacgggaatgcaaagaaacgcacgaggttttggcaatccttctctccaacttcatcacttccctgtgaactcaaatgactcaaataggtctttccctcgtaaataaaactgagctgctgccacagaagtatgcccaaccctatctccaacgaaacacttgaaacaaacagatatattagaataagcgctctaggggataaaaggacagcggatcttagaaaaccatgtataatctcacggatagctgttgtagctgaatcactgtcaacggcatgtaagtggtcctcggattcgtatgttatggatggccagatatgataacccacatacat	653	GO:0008152-IEA GO:0016746-IEA GO:0019706-IEA GO:0008270-IEA GO:0046872-IEA GO:0016020-IEA GO:0016021-IEA GO:0016740-IEA	metabolicprocess-IEA transferaseactivity,transferringacylgroups-IEA protein-cysteineS-palmitoyltransferaseactivity-IEA zincionbinding-IEA metalionbinding-IEA membrane-IEA integralcomponentofmembrane-IEA transferaseactivity-IEA	3.239	3.5794	5.07965	4.61273	0.212184	1.31811	1.24738		4.23829	3.85637	2.6989	1.11592	1.02234	1.22167	0.501526		0.282629	0.205469	1.68654	0.645488	0.0730287	0.0450087	0.22941		0.578226	0.841198	0.475858	0.158778	0.23013	0.119082	0.0589302
Dhingra_Pear_16_GATCAG_L001_R1_001_paired_trimmed_paired_merged_contig_29393	[INTERPRO, BLASTED, MAPPED, ANNOTATED]	furry homolog-like											Dhingra_Pear_16_GATCAG_L001_R1_001_paired_trimmed_paired_merged_contig_29393	[INTERPRO, BLASTED, MAPPED, ANNOTATED]	TRUE	[INTERPRO, BLASTED, MAPPED, ANNOTATED]	TRUE	1	P:cell morphogenesis; C:plasma membrane; C:cell cortex; P:protein N-linked glycosylation; C:site of polarized growth; P:actin filament reorganization	furry homolog-like	tcgaatagatagttgaacatctacgatgtggggaggggctaccctctactgtctaacgatgccaatgaaaaacagaagaatatagaagaaggcataagaaggcatacaggttgtaagttttaggggttcccaatgctggtcacaaaaggtaccagccttttgtaatctcttctcttccccagcgcacagccggcaagaacccgccccaggatgagccttgtgttttgcaaagccacttctctatgtgagattccagattccgttgcactcccgtgcgctggcgttgaacctgttgcaaatggagatgtcataccgtactgtaggggcccgctgcgagccttaaatgaggtctgaggagctagcattttgtcatcaccaccaccaatcccgttctcaaacgtcccaggttcgtgaggatgagaacctggcactgagctgcagctttgcagaagtgcttctaggacgctcagtgcctcccagcacagtgtgctctccaccaattgggacacaattgcatacatgtgtggactttgggcagcatccatgggagtatgctggagcaatgccttaagcatgagcagtatcacacgctgatactcaactggccccttctccagtaaacgtaacaagtgcccgaaagccaaagctgagtgctttgggaaccactcattgcataagagtggcgagacacaagcaaggaggttgttgatgcttttgatctcaccacgtgagtaaatcataaatacagtagccaattcatctaatgattttgctctacaccaaatagagatgttggccgcaacacagcaagctttctggaactgctgttgcagtggcgacgcaggccccaacaccggatccttgctaagctgcaagcagagccagggaagtaggcctgtgatgtgcatcaggagtcttgtctcagcacctccaaatatagagtcacatgagtgcaccgtgatccgtgagagaacttcaatagaaacgccatgactaactgttgacatgagtcctttaagaacaagaggttgcacaccttcaaatgtcggcagatttccaccagatggaggctgctcatagccactcctggtttccattcgctggaagtccccaagttcattattggtatccaactcatcccgaggcatgctcgaacgaagaacattttctgttgttctgtctcggaatgataaacggtcaatcacacgtgagaatagttcaagcacttgacagtagacgtgaacaaaatctgtgtgcatcatagctacacacccccaaaagagttgggggtaaagtatcaccttttctggttccatgttctccaccatcacttgcaatgtcaacaggatttccataatgaatcctaaaac	1370	GO:0030427-IBA GO:0008150-IEA GO:0016020-IEA GO:0000902-IBA GO:0005938-IBA GO:0006487-IEA GO:0090527-IBA GO:0005886-IEA	siteofpolarizedgrowth-IBA biological_process-IEA membrane-IEA cellmorphogenesis-IBA cellcortex-IBA proteinN-linkedglycosylation-IEA actinfilamentreorganization-IBA plasmamembrane-IEA	13.7896	13.2719	21.2628	18.2493	0.275825	3.38345	2.48549		15.53	13.037	14.105	13.0314	2.59276	2.29548	2.11159		1.52634	1.31302	2.80079	0.414516	0.0462763	0.580836	0.479548		1.10803	2.66573	0.723978	1.06322	0.19198	0.591872	0.266965
Dhingra_Pear_16_GATCAG_L001_R1_001_paired_trimmed_paired_merged_contig_29394	[INTERPRO, BLASTED]	pentatricopeptide repeat-containing mitochondrial-like						5.91578e-05	0.627826	4.88409e-06		0.00492592	Dhingra_Pear_16_GATCAG_L001_R1_001_paired_trimmed_paired_merged_contig_29394	[INTERPRO, BLASTED]	TRUE	[INTERPRO, BLASTED]	TRUE	1		pentatricopeptide repeat-containing mitochondrial-like	gtgtaaaacccggtgagcaaatgcccgaaagtgttggcatccggcttcacattcttcctctccatctccgccagcaccgagtaggaggagctggtggtgcccgcctccgagaacgccttgatcacgtaattgtaagtctccaaatcgggctggatcccgtaaatcttcgggaattcgagaaaaacccggttcacctccttgtaattcctggcgaatatacaggcgagcagcaacgcattgagcgtcttgacgttccgagggatgcccaattcctcgcagcgctcaaagatgcggacggcgtggtcgggcatgtcggcctggccgtagaggatgatggcgtgggaggcgaagcgctgcgttttgaggtcgggccgggaggtgaagaggtcgtcgaggaactggcggatgaagtcgtagtggttgtcgtcacggaggcggttgatggcgacggagaaggcaatgcgatcgaggtgggattcgggagttagggaggcggatttgcagatttcaaggattttggaggggtctttctcggacttgagttgggcgatggcggttctggttttgtccttggaggacagtggggccgccgtggagaggtggcgggcgtggcgggtgagg	621			2.47081	2.27673	1.35011	2.67306	0.0676114	0.797815	0.858665		4.12058	5.52212	2.25213	0.588554	1.45365	0.933038	0.243401		0.20337	0.196535	0.329943	0.307864	0.00676114	0.146422	0.0338057		0.352755	1.68128	0.245209	0.0669491	0.129525	0.184047	0.0844467
Dhingra_Pear_16_GATCAG_L001_R1_001_paired_trimmed_paired_merged_contig_29395	[START, CURVED, INTERPRO, BLASTED, MAPPED, ANNOTATED]	Region isoform 2 [Theobroma cacao]						3.1436e-19	0.884589	8.90127e-10		1.39871e-05	Dhingra_Pear_16_GATCAG_L001_R1_001_paired_trimmed_paired_merged_contig_29395	[START, CURVED, INTERPRO, BLASTED, MAPPED, ANNOTATED]	TRUE	[INTERPRO, BLASTED, MAPPED, ANNOTATED]	TRUE	1	P:small nucleolar ribonucleoprotein complex assembly; C:nucleus; C:apoplast	Region isoform 2 [Theobroma cacao]	ctcttccaaccatggatttatcacttcccttaaaagcatctttctctataagtgaggacagcttttgagccacctctccgtcaccggcactttcttttactgctacagtagggaatttcaaaggtttgtcaggacaatctttgaagaaagagtttgtcaccatgaacctaaacacctgcagcaggtggcttctgtctctcctaatatctgcactaagaagcttctgcagcaaggttggctcccttttgtttggctcccttttgtcgaaagaagggtcattagacgaatccttttgatgtgatctttgcctcttggaaaaccgatcctttctatcatatttttctctcttaccaaacttgtttgttgacctccccttcttggtcaatgtttcattatcttcctttatatgcccttgatttgaatctgcgaggtagtgcgatggtacttcagcaacttgaactcccaactcagcctgctttgtaagaatatccttgagttgc	500	GO:0048046-IEA GO:0000491-IEA GO:0003674-IEA GO:0005634-IEA	apoplast-IEA smallnucleolarribonucleoproteincomplexassembly-IEA molecular_function-IEA nucleus-IEA	4.84059	2.34039	4.57186	3.21704	0.0923707	0.806145	0.797747		7.98732	5.24199	3.20049	0.824238	1.13364	0.352688	0.226728		0.0627014	0.267784	1.2633	0.443907	0.030277	0.0384814	0.19854		0.131628	1.39293	0.430925	0.160346	0.223912	0.0727231	0.0884715
Dhingra_Pear_16_GATCAG_L001_R1_001_paired_trimmed_paired_merged_contig_29396	[INTERPRO, BLASTED]	eukaryotic translation initiation factor 5B isoform X2											Dhingra_Pear_16_GATCAG_L001_R1_001_paired_trimmed_paired_merged_contig_29396	[INTERPRO, BLASTED]	TRUE	[INTERPRO, BLASTED]	TRUE	1		eukaryotic translation initiation factor 5B isoform X2	cagtgcaagggacacagggaaataaaacaaatagtagtggtggttacaattcaaattccaattggaaacaatcaccaagcaaaagctttacaaagaatccgaagaatcaccaagggggatttcagaatcctcagtcgcatcatatgaaaaatgcaaagggaaagttcgcatttcctaatgggcacaaaggaaaagggttgagaaatgaaagcgaaggaaagtttgctctggccaactcttcaaaccagggcagggaaaggaagag	265			0.20123	0.625918	0.721246	0.39183	0.0633762	0.411945	0.332725		1.09392	0.790647	0.793504	0.532896	0.586229	0.110908	0.0475321		0.20123	0.399772	0.721246	0.39183	0.015844	0.0838388	0.125758		0.331148	0.209292	0.526451	0.309132	0.123746	0.0690626	4.90654e-18
Dhingra_Pear_16_GATCAG_L001_R1_001_paired_trimmed_paired_merged_contig_29397	[INTERPRO, BLASTED, MAPPED, ANNOTATED]	programmed cell death 2-like [Pyrus x bretschneideri]											Dhingra_Pear_16_GATCAG_L001_R1_001_paired_trimmed_paired_merged_contig_29397	[INTERPRO, BLASTED, MAPPED, ANNOTATED]	TRUE	[INTERPRO, BLASTED, MAPPED, ANNOTATED]	TRUE	1	C:nucleus; C:cytoplasm	programmed cell death 2-like [Pyrus x bretschneideri]	agttgaagggaccgcttcctgagaaaaggtaattggttcctcctcctcattccgtagcctttgaacacgcagcgctcgccagctaagaggagtgctcccacattttggcattagacaaccaaaaataaaaatgacacgctcttcaatctgtacgattttactggaaattggggcataaacctgtgcaacaagacttaatctacttcgacatgcactgcacttaagcagatcaggcgtgacgggctcctcagggagaggccagtc	264	GO:0005737-IEA GO:0005737-ISS GO:0003674-ND GO:0003674-IEA GO:0005634-ISM	cytoplasm-IEA cytoplasm-ISS molecular_function-ND molecular_function-IEA nucleus-ISM	0.389755	0.346313	1.12229	0.718768	0.0318081	1.01786	0.890627		2.47023	2.14875	1.05	1.68173	1.32004	1.04967	0.795203		0.195267	0.173243	0.628034	0.456725	0.0159041	0.151715	0.141358		0.20259	0.480691	0.772635	1.18561	0.0841563	0.290222	0.249952
Dhingra_Pear_16_GATCAG_L001_R1_001_paired_trimmed_paired_merged_contig_29398	[INTERPRO, BLASTED, MAPPED, ANNOTATED]	vesicle transport USE1-like [Prunus mume]						7.47652e-08	0.712277	5.56731e-10		0.000433678	Dhingra_Pear_16_GATCAG_L001_R1_001_paired_trimmed_paired_merged_contig_29398	[INTERPRO, BLASTED, MAPPED, ANNOTATED]	TRUE	[INTERPRO, BLASTED, MAPPED, ANNOTATED]	TRUE	1	C:integral component of membrane	vesicle transport USE1-like [Prunus mume]	tcaagtattttttcagtgttttccaaggagtgactcatcatgagactactctctttgagctgtctagccaatccaaccatttcgtctgtcaaatcctcttgaagctttctatgcttttcaatgtgtgcttgggcggcagcatccagtttgacaggccctgaagaatcaacaccagcagtctcgcgagttccatcttcagtattagagataggcacaaatctccttctcaaacctggagaagggggaatctgattgtctcctgtatcagaagagtttgctttgacagaaattcttgcaaggggctcttcaggtgtttgaatatcaggcggtggagcagctaatttggaagcaatggcttc	359	GO:0016020-IEA GO:0016021-IEA	membrane-IEA integralcomponentofmembrane-IEA	5.04093	1.73157	3.53501	2.47765	0.116955	0.935637	0.935637		10.6428	8.19276	5.917	3.45584	2.36248	1.94145	0.994114		1.38076	0.4095	0.820671	0.511429	0.0421686	0.245047	0.0421686		0.699393	1.69906	1.31762	0.420961	0.152041	0.0818682	0.182689
Dhingra_Pear_16_GATCAG_L001_R1_001_paired_trimmed_paired_merged_contig_29399	[INTERPRO, BLASTED, MAPPED, ANNOTATED]	ADP-ribosylation factor 8A	5.31222e-06	0.716916	5.8093e-12	0.00453036	0.00145864	3.7633e-08	0.750042	9.4374e-14		0.000205284	Dhingra_Pear_16_GATCAG_L001_R1_001_paired_trimmed_paired_merged_contig_29399	[INTERPRO, BLASTED, MAPPED, ANNOTATED]	TRUE	[INTERPRO, BLASTED, MAPPED, ANNOTATED]	TRUE	1	F:GTP binding; C:Golgi apparatus; P:small GTPase mediated signal transduction; P:protein transport	ADP-ribosylation factor 8A	gtcagaagaaatgatacagtagaatacagtacaacaacaaaataatcagcaatcaagttaatcaaacaagtgaatcccgccaccaacaccccgcacgcgaagaattcttttataaaaatcaaaagcagagaggtaaaaccatctctcagctttttgatttcgaatgctttacaagccaatcgataactgagtcgatgttggttgagttcttgcatgagatcatgaagcaaccaacttctctatcggtaatcgatttcagtcccatttcatcagttaatgcctgtttactgagagctcccggcttgtcaatcttgtttccgagaaccagtagtgggatcccgcttagtgagtttttgctgagcaaatcatgaagctcactgcttgatacactcatgttatctggatccgcagcatcaacaacataaactatagcagaaacggcacgacagtatcgctcccacatgctgcgaaacctgggttgacctccaagatcccacaactttattgtaacattccctttggtcaccttcttcatattgaatcctaccgtagggatcatgtcctcgctgtatccacccgtcgctacaacatttacaagagaagtctttccagcattctgaagtcctatcaaagatagttccatttcctgcttaaaaaagaggctgcggagccaattgagaaaagcttcccacaaacccattgacgaatcttgatttctctgcgcttagagagagaaagaggatgagagagagagagctctacggacacaatcactctgcctccccccgaatcgagccttcggcttcttcgtcttccttcttct	823	GO:0000166-IEA GO:0005525-IEA GO:0007264-IEA GO:0015031-IEA GO:0005794-IEA GO:0006810-IEA GO:0005622-IEA	nucleotidebinding-IEA GTPbinding-IEA smallGTPasemediatedsignaltransduction-IEA proteintransport-IEA Golgiapparatus-IEA transport-IEA intracellular-IEA	52.3599	79.749	62.6649	43.5361	1.97434	8.93302	10.2594		83.1191	91.6398	60.5192	37.6341	19.8863	16.9834	10.3309		2.83889	4.31727	8.70456	3.1184	0.481074	0.0885106	1.36178		10.526	13.641	5.30301	3.63841	0.719733	0.535335	1.01048
Dhingra_Pear_16_GATCAG_L001_R1_001_paired_trimmed_paired_merged_contig_294	[BLASTED, MAPPED]	transcription factor GTE12						0.0054323	0.44524	2.90925e-13	0.0208289		Dhingra_Pear_16_GATCAG_L001_R1_001_paired_trimmed_paired_merged_contig_294	[BLASTED, MAPPED]	TRUE	[BLASTED, MAPPED]	TRUE	1	F:DNA binding; F:histone acetyltransferase activity; P:metabolic process; P:histone acetylation; F:transferase activity; F:transferase activity, transferring acyl groups	transcription factor GTE12	atcttgccctttcctgctgcatcttaagtggatcacttctgtcatcatgatctaggagtttctgctgttgagctttccaaatagtgtctgcaaagcggctctttagcattgcagcacggagagcccttttcggtgacatttgaacatcaaaatgagaagtgctccatccttctccagaagcagaatccgatactggagttgtaagctgagaactggaacatatgttttctccatccaaagcacttacgtccccatcagattctggatctgatttgctcgtctgggatgttgacaagctttttgtttgacaatccagtctgggtacattagaatgagacaaaccatgttctctgcccattgacctttcagaagatttgtcattaaaggacttatgggttgagtcactaggacgcctgcattgacatgcaatgttgccacacgagccacattttaagctaaccaggcttgatggctgctttgcattaatagagcctgaagcttgtttacaggcactatcggtgcttctatttaagttctcagcatcagttgcaccaacagggactctgaccttctcttcgcctgaaataggtctcttgctcaccaaactattttgcaagggaggagagttgcctggattctgtctagcacaagttactttcttaatttgcccactcgatggattccctgattcaaccttggagcttccatgactcaacttctcatctaaaagaccccatctcatctcaaaaaaactattcaggttctctgccagatgatgaaaaggattgccaggaggattatagagcatggcattagaaaaagtcagcctgacatccccagcaaaggcttcagcattgcagtacaaatctttctgcagctttgattttaccgtgcccaaatccatgggatgagaaatgatgcgaaagtaatctgggattctcagcttcacaggatcaaccggttcattgaaaggccagctttcctttttgctcatcagtgttttgaggattgtcaagcattgcaccttcacgctacgatcaatcttcctcttcttctctttctgaccctcaagatccccagaggatccacgtttcttagaacctggaagtgaagatttcgccattgcgctgacctccctgattgaggtttgatgcccatagtcatgcgagtgactcctagaataattagtatcagcttccaatttttttccaggatcagcttcaattcttttgcaggcaaatttaatcttcagcttgttgctcgacaacatggttttagtggcaatcattataacgaactacgtgaactctcaagaaaacccgaacttcaagttcttggacaaatttgtatggcctcctaatacgtaataacactaagaataccagttccctctcacaataaaggcatgaaaatcaccgctctctgaatcgaatcgaaagtagagagcaaaacaaccgagatatcgtgcgttgcggcgagagcgagagggctgaatagccccctcgcggatgtggggataggatgcgggactagggctttacagtgagaggaggcgtgagaagaaggagaagggagggagggagagagtgaggggttagggtttttctcgtctcgctcgatctcccaaattcccaata	1637	GO:0003677-IEA GO:0008152-IEA GO:0016746-IEA GO:0016573-IEA GO:0016740-IEA GO:0004402-IEA	DNAbinding-IEA metabolicprocess-IEA transferaseactivity,transferringacylgroups-IEA histoneacetylation-IEA transferaseactivity-IEA histoneacetyltransferaseactivity-IEA	57.0221	74.1381	71.7002	67.3685	2.01598	22.6759	23.6326		43.8375	40.6981	29.308	33.3648	11.329	10.5672	9.04881		7.88469	2.79439	6.81393	2.8232	0.10409	1.96293	2.3305		3.14347	4.59327	1.24558	1.7544	0.953447	0.680093	0.631346
Dhingra_Pear_16_GATCAG_L001_R1_001_paired_trimmed_paired_merged_contig_2940	[BLASTED, MAPPED, ANNOTATED]	octanoyltransferase [Vigna radiata radiata]						6.81128e-06	0.652081	7.45703e-09		0.0015106	Dhingra_Pear_16_GATCAG_L001_R1_001_paired_trimmed_paired_merged_contig_2940	[BLASTED, MAPPED, ANNOTATED]	TRUE	[BLASTED, MAPPED, ANNOTATED]	TRUE	1	P:sulfur amino acid metabolic process; C:mitochondrion; P:pentose-phosphate shunt; P:rRNA processing; P:glycine catabolic process; P:unsaturated fatty acid biosynthetic process; P:vitamin metabolic process; P:cellular amino acid biosynthetic process; P:aromatic amino acid family metabolic process; P:lipoate biosynthetic process; P:protein lipoylation; P:jasmonic acid biosynthetic process; P:chlorophyll biosynthetic process; F:octanoyltransferase activity; F:ligase activity; F:lipoyltransferase activity; P:methylglyoxal catabolic process to D-lactate via S-lactoyl-glutathione; P:isopentenyl diphosphate biosynthetic process, methylerythritol 4-phosphate pathway; P:secondary metabolic process	octanoyltransferase [Vigna radiata radiata]	tgaagcagcatccttccacacaagatcattataaccaaattgtcttgcaaaacaagaaatcaactggtcctgaactacttcttcggtaggaagcgctaagtccgtctcccttctcaatgatgtaacgtctttatttgcaatgccacaaggcacaatatgcttgaaatagttcaaatctggatcaatgttgaatgccaacccatgagaggtgattccatatgaaatccgtacaccaattgctccgatttttctatctccaacccaaacccccgtttcacatttatttccaggacaagcttttacgccatacagagatgccaagtcaatcatagtcgactcaagtttctccacatatttacgagcaccaagccccatatcccgaagagcaataatgggatataaaatggcttgatgtggaccgtgatatgtaatgtctcctcctctttgtgtgtagtgcagttgagctcctattcttttgagttcagtctcaggaatcaacagattgtgatcagttcttcgtttgccaagggtgtatgtaggtggatgttgcagggacac	558	GO:0006636-IEA GO:0044272-IEA GO:0000096-IEA GO:0016740-IEA GO:0009072-IEA GO:0017118-IEA GO:0006098-IEA GO:0009106-IEA GO:0009249-IBA GO:0009249-IEA GO:0008652-IEA GO:0006733-IEA GO:0009108-IEA GO:0009107-IEA GO:0005737-IEA GO:0005739-IEA GO:0019288-IEA GO:0019243-IEA GO:0016874-IEA GO:0016415-IEA GO:0015995-IEA GO:0019748-IEA GO:0009695-IEA GO:0009117-IEA GO:0006364-IEA GO:0006464-IEA GO:0006766-IEA GO:0006546-IEA	unsaturatedfattyacidbiosyntheticprocess-IEA sulfurcompoundbiosyntheticprocess-IEA sulfuraminoacidmetabolicprocess-IEA transferaseactivity-IEA aromaticaminoacidfamilymetabolicprocess-IEA lipoyltransferaseactivity-IEA pentose-phosphateshunt-IEA lipoatemetabolicprocess-IEA proteinlipoylation-IBA proteinlipoylation-IEA cellularaminoacidbiosyntheticprocess-IEA oxidoreductioncoenzymemetabolicprocess-IEA coenzymebiosyntheticprocess-IEA lipoatebiosyntheticprocess-IEA cytoplasm-IEA mitochondrion-IEA isopentenyldiphosphatebiosyntheticprocess,methylerythritol4-phosphatepathway-IEA methylglyoxalcatabolicprocesstoD-lactateviaS-lactoyl-glutathione-IEA ligaseactivity-IEA octanoyltransferaseactivity-IEA chlorophyllbiosyntheticprocess-IEA secondarymetabolicprocess-IEA jasmonicacidbiosyntheticprocess-IEA nucleotidemetabolicprocess-IEA rRNAprocessing-IEA cellularproteinmodificationprocess-IEA vitaminmetabolicprocess-IEA glycinecatabolicprocess-IEA	5.13128	4.45751	5.13368	2.82172	0.127916	0.835219	0.850268		5.80359	5.3842	3.65516	2.14751	1.73816	1.8736	0.775023		0.185103	0.67779	1.26149	0.43883	0.0327985	0.10179	0.0327985		1.00141	1.13638	0.335863	0.265179	0.137926	0.150302	0.113866
Dhingra_Pear_16_GATCAG_L001_R1_001_paired_trimmed_paired_merged_contig_29400	[INTERPRO, BLASTED]	MATH domain and coiled-coil domain-containing At3g58270-like						6.36112e-08	0.74552	5.8305e-06	0.000965218		Dhingra_Pear_16_GATCAG_L001_R1_001_paired_trimmed_paired_merged_contig_29400	[INTERPRO, BLASTED]	TRUE	[INTERPRO, BLASTED]	TRUE	1		MATH domain and coiled-coil domain-containing At3g58270-like	gatcaatgaaggatgcaacaaacagacttcctccaggaatggaacaaaagctttgtctattttccctaaacccctgaaatccatgagctcgccaactggggcagaggttttttgctcatgttccttgcctatcggagatccaacagggctatcgtcacccccagtacaaacttgtccatcacttggtccgtcccacaaggccagcacttgagcagaact	219			7.92677	5.11552	4.43698	0.83705	0.210892	2.2623	3.89192		7.46628	3.58321	0.719564	0.215959	7.64963	4.16033	0.805224		3.173	1.13444	2.43152	0.523398	0.101449	0.268408	0.623311		0.525257	1.54098	0.416757	0.215959	1.0928	0.426981	0.0878572
Dhingra_Pear_16_GATCAG_L001_R1_001_paired_trimmed_paired_merged_contig_29401	[INTERPRO, BLASTED, MAPPED]	Curved DNA-binding [Morus notabilis]	0.002434	0.587226		0.0231214	0.0198083						Dhingra_Pear_16_GATCAG_L001_R1_001_paired_trimmed_paired_merged_contig_29401	[INTERPRO, BLASTED, MAPPED]	TRUE	[INTERPRO, BLASTED, MAPPED]	TRUE	1	F:DNA binding	Curved DNA-binding [Morus notabilis]	acctttactcaactcagatataccttgcacgtcggctccaccatttcccatggacatttgattagccctttttttatcatacccgttcaaatgaggatcatccgttcttctctttttcaatgtaggatttcccttcaaattttgacttctttcccattcagcaattgactgtctccgctctgaatttctattcatattctcacttgcctgcagaaccgcatccacagcagcgtgacccgatgcaactgtgctaccgatacttgtcacttgggtggcagagccctgctttaagtttgtgttgttgtttgaattaggacctgaagaccccccagctcctacattttgagctgcagcacagtttcttgcagaactatttgagttaccaccagccgcatagtgtcttgaattctgacgctgctgggaagaagagctcttggacgacttga	446	GO:0003677-IEA	DNAbinding-IEA	0.350272	1.74194	2.87282	0.572765	0.0470703	0.611914	0.282422		0	0	0	0	0	0	0		0.207264	0.448633	1.0255	0.179206	0.0249073	0.196571	0.0710746		0	0	0	0	0	0	0
Dhingra_Pear_16_GATCAG_L001_R1_001_paired_trimmed_paired_merged_contig_29402	[INTERPRO, BLASTED, MAPPED]	Curved DNA-binding [Morus notabilis]											Dhingra_Pear_16_GATCAG_L001_R1_001_paired_trimmed_paired_merged_contig_29402	[INTERPRO, BLASTED, MAPPED]	TRUE	[INTERPRO, BLASTED, MAPPED]	TRUE	1	F:DNA binding	Curved DNA-binding [Morus notabilis]	acctttactcaactcagatatacctcccacgtcggctccaccatttcccatggacatttgattagccctttttttatcataaccgttcaaatgaggatcatccgttcttctctttttcaatgtaggatttcccttcaaattttgactcctttcccattcagcaattgactgtcgccgttctgaatttctattcatattctcacttgccagctgaaccgcatccacagcagcgtgacccaatgcaactgtgctaccgatacttgtcactttggtggcagagccctgcttgaagtttgtgttgttgtttaaattaggacctgaagaccccccagctcctacattttgagctgcagcacagtttcttgcagaactatttgagttaccaccagccgcatagtgtcttgaattctgacgctgatgagaagaagagctcttggacgacttga	446	GO:0003677-IEA	DNAbinding-IEA	0.65067	0.920589	1.97868	0.514035	0.0376562	0.310664	0.207109		1.90474	1.63088	0.604459	0.623644	0.433047	0.207109	0.0941406		0.385347	0.466228	0.282098	0.185262	0.00941406	0.133467	0.0410349		0.899791	0.104736	0.125995	0.186921	0.0955423	0.0804338	0.0188281
Dhingra_Pear_16_GATCAG_L001_R1_001_paired_trimmed_paired_merged_contig_29403	[INTERPRO, BLASTED]	PREDICTED: uncharacterized protein LOC103341134											Dhingra_Pear_16_GATCAG_L001_R1_001_paired_trimmed_paired_merged_contig_29403	[INTERPRO, BLASTED]	TRUE	[INTERPRO, BLASTED]	TRUE	1		PREDICTED: uncharacterized protein LOC103341134	agagctgcaatggcgaaagcagtgtgttctttgactcgcttcgatgaccgagtcgactcgcacagaactgactcgagcgaggtgacaactttggacttcaagatcaaatcttgcaactcgcggttgaacccctgcgcgactctgtcctcgaactgagtcagtagcttgatcaactcgtcctcgtcgcgaattgggtcttcttccagagctcgcgtcaagctat	223			0.23913	0.542563	0.252397	0.294611	0	0.546015	0.244766		0	0	0	0	0.658984	0.527187	0.30125		0.23913	0.542563	0.252397	0.294611	0	0.179609	0.135771		0	0	0	0	0.147052	0.147052	0.099629
Dhingra_Pear_16_GATCAG_L001_R1_001_paired_trimmed_paired_merged_contig_29404	[INTERPRO, BLASTED]	PREDICTED: uncharacterized protein LOC103341134						0.00227586	0.452989	8.16617e-09	0.014482		Dhingra_Pear_16_GATCAG_L001_R1_001_paired_trimmed_paired_merged_contig_29404	[INTERPRO, BLASTED]	TRUE	[INTERPRO, BLASTED]	TRUE	1		PREDICTED: uncharacterized protein LOC103341134	tgaacccctgcgcgactctgtcctcgaactgagtcagtagcttgatcaactcgtcctcgtcgcgaattgggtcttcttccagagctcgcgtcaagctatctaagctctcgcggtcaatccacgcttgaatttcggactcgatcgacccggcgagtttggagaggcagtgagtcgatgagcggcgggtcaggaaggagcggatgctgaggtggccgctggactgccggagggactctacgagggttttgagggtggcgaggtgttgggagagggcggagagttgtgggtcccgggagaggatgttgtcggactcagtctcgagctcgaggagggcgttaatggcggaggatgagtttgactcgggcgaatcggggctcgggtgggtctgtagctcgtgggaggcttgttttagagcttctaggaccttgaggactcgtgggccgtcttccttttgatggagcttgatctccatggccatggagattagaagccgtcgtggttttctgatgaagaggacttgagtgtttttatttagtagtgggagattaaatagagagagagagag	565			3.87372	5.38459	4.37677	6.27523	0.1189	1.32277	1.50855		14.2313	11.877	4.57676	8.39691	2.757	3.68591	1.75378		0.744702	1.51951	1.61474	1.7662	0.0413756	0.0708898	0.226745		0.257481	1.40094	0.399859	0.879064	0.309002	0.41195	0.187557
Dhingra_Pear_16_GATCAG_L001_R1_001_paired_trimmed_paired_merged_contig_29405	[INTERPRO, BLASTED, MAPPED, ANNOTATED]	syntaxin-81-like isoform X1 [Malus domestica]						4.93987e-06	0.647855	1.72164e-11		0.00103285	Dhingra_Pear_16_GATCAG_L001_R1_001_paired_trimmed_paired_merged_contig_29405	[INTERPRO, BLASTED, MAPPED, ANNOTATED]	TRUE	[INTERPRO, BLASTED, MAPPED, ANNOTATED]	TRUE	1	P:microtubule cytoskeleton organization; F:SNAP receptor activity; C:endoplasmic reticulum; P:retrograde vesicle-mediated transport, Golgi to endoplasmic reticulum; C:integral component of membrane; C:SNARE complex; P:membrane fusion	syntaxin-81-like isoform X1 [Malus domestica]	gcgacccaaaatctggaagaggaagatttactatcatatcattaaactgggaagggattaagaggaacaagtaaacatcactcaactcaacttttcagttcttcccgatttcctgtgtgaaagtttaacgaaaataatgtatacgatgtttaactataccaatcaagaaagagaatcgaaaacgtaagtacaaataggaaaagcaaaagaaaggtcctgctgctgctattccgctcgattgctttggagatctctttgttgccgagctctacgttctttgttgcttcaactgcctgatcgtatagttgctctatttggtgggcttgttgcaaaacatgtgtggacataaggtgattcagcgcagacatttccaccatcttagtttcagtttcctgaaccgcatctagaaggctagtcagctctacctgaagggcacgtgtttcatcatccaagagttgttgttgcactgttagaggctcgggttgaaattcattaggttccctgagctccaaattgttagagtttgaggtatctgtggatgctgaagtcttaatccgcttaggttttcttcttggtgttgctttgttaatggaatcttggaagcgtatggcccttagctgatcaaaccgtgatgtgactgaatggagtctctcgcttaaaatcaaaaccacaccatgtttgtgcgctatagtatcagcgttagagtagtcagtcctaatgccaagccagccctttgagtttgcctcgtcatcattaatgctattttttagaacatcaatttgttcttggcatgctttaataaaagcactaacttcatgctcaatgctatccctctcctgttcagtggtgcgatgcagatccacataatcctttcgatgtttcaacataaactgttctagagctccaatgctttcgagcgtcttgagggcagctctggtgaaaggcgaccgctgccggggtgcatggatgatgaatttcgcca	982	GO:0061025-IBA GO:0016192-IEA GO:0006890-IBA GO:0016020-IEA GO:0016021-IEA GO:0031201-IBA GO:0005484-IBA GO:0005783-IBA GO:0000226-IEA	membranefusion-IBA vesicle-mediatedtransport-IEA retrogradevesicle-mediatedtransport,Golgitoendoplasmicreticulum-IBA membrane-IEA integralcomponentofmembrane-IEA SNAREcomplex-IBA SNAPreceptoractivity-IBA endoplasmicreticulum-IBA microtubulecytoskeletonorganization-IEA	14.8681	9.9465	15.7836	12.3254	0.265089	2.85185	2.86467		19.3936	15.4728	14.1337	7.81816	2.99294	3.89938	1.877		2.08016	2.0694	3.46465	0.771136	0.030832	0.270009	0.130459		1.68475	3.97129	0.746434	0.48866	0.251609	0.163428	0.430057
Dhingra_Pear_16_GATCAG_L001_R1_001_paired_trimmed_paired_merged_contig_29406	[INTERPRO, BLASTED, MAPPED, ANNOTATED]	syntaxin-81-like isoform X1 [Malus domestica]											Dhingra_Pear_16_GATCAG_L001_R1_001_paired_trimmed_paired_merged_contig_29406	[INTERPRO, BLASTED, MAPPED, ANNOTATED]	TRUE	[INTERPRO, BLASTED, MAPPED, ANNOTATED]	TRUE	1	P:microtubule cytoskeleton organization; F:SNAP receptor activity; C:endoplasmic reticulum; P:retrograde vesicle-mediated transport, Golgi to endoplasmic reticulum; C:integral component of membrane; C:SNARE complex; P:membrane fusion	syntaxin-81-like isoform X1 [Malus domestica]	ccaaagtcagggataggatggaagatttcaaagatgctgtgcgccaatctgctatctcaatgggttacaacgagtccaaattggcagcgattatggcgaaattcattattcatgcccctcgccaaaggtcgccttttaccagagctgccctcaagacgctcgaaagcattggaactctggaacagtttatgttgaaacatcgaaaggattatgtcgatctgcatcgcaccactgaacaggagagagatagcattgagcatgaagttagtacttttattaaagcatgccaagaacaaattgatgttctgaaaaatagcattaacgatgacgaggcaaactcaaagggatggctgggcattaggactgattactctaatgctgatactatagctcacaaacatggtgtggttttgattttaagcgagagactccattcagtcacgtcacgttttgatcagctaagagccgtacgtttccaagattccattaataaagcaacaccaagaagaaaacttaagcggattaagaccacagaatctgcagatatctctaactctaacaatttggagctcagagaacctaatgaatttcaacccgagcctctaacagtgcaacaagaacttttagatgatgaaacacgtgcccttcaggtagagctgactggccttctagatgcagttcaagaaaccgaaactaagatggtggaaatgtctgcgctgaatcaccttatgtccacacatgttttgcaacaagctcaccaaatagagcaactatacgatcaggcagttgaagctacaacgaacgtagagcttggtaacaaagagatctccaaagcaatccagcggaatagcagcagcaggacgtttcttttgcttttcctatttgtacttactttttcgattctctttcttgattggtatagttaaacgcattcttcgtcgtataaattatgttctccaaactttcacacaggaagtcgggaagaattcgaaaagttgagttgagtgatgtttacttaaattacttgtctcctcttgggttccaagtgattggaattgtatttacagatgtatatttttcactttaccagaccaagaaatacctgaggtatgttatccccaattttaggatagtgtgatgtatattcaaattttggatttggctacaatactttcatttatttaatgc	1188	GO:0061025-IBA GO:0016192-IEA GO:0006890-IBA GO:0016020-IEA GO:0016021-IEA GO:0031201-IBA GO:0005484-IBA GO:0005783-IBA GO:0000226-IEA	membranefusion-IBA vesicle-mediatedtransport-IEA retrogradevesicle-mediatedtransport,Golgitoendoplasmicreticulum-IBA membrane-IEA integralcomponentofmembrane-IEA SNAREcomplex-IBA SNAPreceptoractivity-IBA endoplasmicreticulum-IBA microtubulecytoskeletonorganization-IEA	2.8584	2.75802	4.18095	4.64083	0.123698	1.09208	1.11328		4.30597	3.01976	4.21851	3.32566	1.21931	1.81306	1.07087		0.458041	0.593891	0.736045	0.552234	0.0154054	0.125602	0.0523019		0.546228	0.195009	0.620214	0.209687	0.106732	0.0867869	0.086354
Dhingra_Pear_16_GATCAG_L001_R1_001_paired_trimmed_paired_merged_contig_29407	[INTERPRO, BLASTED, MAPPED, ANNOTATED]	trichome birefringence-like 12											Dhingra_Pear_16_GATCAG_L001_R1_001_paired_trimmed_paired_merged_contig_29407	[INTERPRO, BLASTED, MAPPED, ANNOTATED]	TRUE	[INTERPRO, BLASTED, MAPPED, ANNOTATED]	TRUE	1	C:integral component of membrane	trichome birefringence-like 12	aaacgacaccaaaaaattctcattcagtgagtccctgacgaacccagcattcatgttcctcattcgacccagaaatcgagtcgggttgatctgatgcaaaacgcatcttgagggacccatttccaagagttaatgattcccatgttttccctcttgttccccaggcagttcctaagtaggtctcatcatacatgggtttgcggttggggtcgtggactcaatggcctttgaagaaattgcagaaggggaaaatggggattcttttggagataaaggttggtagaaagggtgtgtggaaggggaggaataggagtagaggaaaatgaggaatagggttagtagaatgagccatgg	354	GO:0071554-IBA GO:0016020-IEA GO:0016021-IEA GO:0005794-IBA GO:0016413-IBA	cellwallorganizationorbiogenesis-IBA membrane-IEA integralcomponentofmembrane-IEA Golgiapparatus-IBA O-acetyltransferaseactivity-IBA	0.280471	0.946562	0.466514	0	0	0.225352	0.0711639		0.536963	1.16134	0.1589	0.265317	0.284656	0.166049	0.0711639		0.141389	0.597208	0.275588	0	0	0.0427642	0.0410865		0.274519	0.256765	0.1589	0.132669	0.0711639	0.0474426	0.0205432
Dhingra_Pear_16_GATCAG_L001_R1_001_paired_trimmed_paired_merged_contig_29408	[INTERPRO, BLASTED, MAPPED, ANNOTATED]	probable caffeoyl- O-methyltransferase At4g26220											Dhingra_Pear_16_GATCAG_L001_R1_001_paired_trimmed_paired_merged_contig_29408	[INTERPRO, BLASTED, MAPPED, ANNOTATED]	TRUE	[INTERPRO, BLASTED, MAPPED, ANNOTATED]	TRUE	1	C:cytosol; F:O-methyltransferase activity; P:methylation	probable caffeoyl- O-methyltransferase At4g26220	tggccattaactgacctgcatctggtgcagtagccatcccagccctcgggtggtccgcggtggcagctcttagctccgtgagaggcttgggttcgtgtggatacacactagtctccaagatatactgatataactcgtcactctgcagcagtcccttcgtctctagattcctttcctttttggcgctgtgctccatttgcaaagagaaagcaac	214	GO:0008171-IEA GO:0005829-IEA GO:0032259-IEA	O-methyltransferaseactivity-IEA cytosol-IEA methylation-IEA	0	0	0	0	0	0	0.0392399		3.05078	2.72481	1.49402	0.64297	1.29492	1.962	0.765178		0	0	0	0	0	0	0.01962		0.870121	1.01608	1.12305	0.0155997	0.26973	0.199121	0.189208
Dhingra_Pear_16_GATCAG_L001_R1_001_paired_trimmed_paired_merged_contig_29409	[INTERPRO, NO-BLAST]	---NA---						5.51191e-10	0.774218	2.53425e-05		0.00355527	Dhingra_Pear_16_GATCAG_L001_R1_001_paired_trimmed_paired_merged_contig_29409	[INTERPRO, NO-BLAST]	TRUE	[INTERPRO, NO-BLAST]	TRUE	1		---NA---	ttcaaagactacatatcttatttcactctcttcctttataaatacaacattgctatacaccagagctacattatggtggaacaagaaaaaaaaatggatagctaataagttgcctgtattaattagaatatatcatacacacaggaggtctactgctgttacgggcactcgtgccagagaagagtcgtacgttcaatgtggatgacaagttcaccttcccgaatccattagatatggcgtgcatcattacgccgcacagcactctttccgttctcctatttgcatctatatgtttcac	298			8.78666	2.48539	3.50302	2.32343	0.324058	1.98662	3.00106		4.34239	2.9649	0.18876	0	1.36668	0.450864	0.154984		1.10054	0.637973	2.8125	0.408098	0.115328	0.375691	0.504278		1.29206	1.08582	0.18876	0	0.056358	0.179883	0.0745546
Dhingra_Pear_16_GATCAG_L001_R1_001_paired_trimmed_paired_merged_contig_2941	[BLASTED, MAPPED, ANNOTATED]	Histone-lysine N-methyltransferase ASHH3 isoform partial [Theobroma cacao]						2.38552e-06	0.712522	1.8897e-08	0.00098979		Dhingra_Pear_16_GATCAG_L001_R1_001_paired_trimmed_paired_merged_contig_2941	[BLASTED, MAPPED, ANNOTATED]	TRUE	[BLASTED, MAPPED, ANNOTATED]	TRUE	1	C:nucleus; F:histone-lysine N-methyltransferase activity; P:histone lysine methylation	Histone-lysine N-methyltransferase ASHH3 isoform partial [Theobroma cacao]	aaccgtttgataatcccaaaagaccactgatttggggggcgacttattcgaatcacttcaccaatgcaattacaagaacgtctaccgctttggttatggatgggttctgaatttccaatatgcagactcccattctgaataacctggcatgctactagtttcaacgcagcatctgacgatatctttgacttggtaggtttgacaccaagttttcgtcgacaaccaatcgcaccacaatggcaatcttgatctgcgccaaattgaacaaactgataatcataggtcaggtgctcgcccatttttatgtcacgagttgcgaatataccaattcttgtttcaccatcgattatccatttttgcatctcagtattaggacaacaactatggtttatatatcttgacttgtttcccttgtatgtggcatcaataaccatatctcgattgatttcacataagtaaaagtttgtttctccacggtgtttcatattccacagcctttgctcacatgttttgtcatcaatcacttctcccacatattctatcacaaattctccttgcttaatatcttcatccgccacaattccggaaccacatttctcagtcttaaccagtttcatcttcttcacaggtctgtgctggaacggtttgttcagacaggaacttccacatttacaagctgaggagcagctagacagaagcatcccacaatggcaatctctaccacaaacactagaagactctagtgatgggttgcaggaacagaatatgccatcatcctcaagtcgtcttttaatcctcttggtgtgatatatattgcgctttataaaagtgtagggcatgggtttccacttattgaaccaatctggaagttcaaaatcaacagggcttccaatctgcttcagcaacttgttgaagacattcccaatgtggcttcgctcagaattcttcttcacagcaggcatggcaccaagaaccgccacctcgtagtacaacttttggaaataacaacctatttcctccaaatctccaggtttatcttctgcaactgcacacgaactcagtgactccaaaacttcaagttgtggggttcgggttcgggttcgggttgggtcagaaattgaagacgcagactcagagtaaggagtagtaacaactagagagggcggagggcggagggggtcggagatgggggagagctgctgagattttgttggctgcgagcccgcgactgagacgtggttcggagtctgttgcgcgtcttgatttgggtaacacaacagaaacgagtttcaaatgtca	1299	GO:0018024-IEA GO:0008168-IEA GO:0016740-IEA GO:0034968-IEA GO:0005634-IEA GO:0032259-IEA	histone-lysineN-methyltransferaseactivity-IEA methyltransferaseactivity-IEA transferaseactivity-IEA histonelysinemethylation-IEA nucleus-IEA methylation-IEA	11.149	8.89742	10.7632	7.51345	0.226256	1.84237	2.29489		8.11028	6.42738	2.76929	2.93028	1.30259	0.746646	0.740181		1.82742	0.526086	2.12236	0.100916	0.0520179	0.17481	0.125226		0.662272	1.5006	0.0521921	0.387728	0.241532	0.0824695	0.119593
Dhingra_Pear_16_GATCAG_L001_R1_001_paired_trimmed_paired_merged_contig_29410	[START, CURVED, INTERPRO, BLASTED]	PREDICTED: uncharacterized protein At2g39795, mitochondrial-like						2.2599e-11	0.821242	2.08749e-11		5.36954e-05	Dhingra_Pear_16_GATCAG_L001_R1_001_paired_trimmed_paired_merged_contig_29410	[START, CURVED, INTERPRO, BLASTED]	TRUE	[INTERPRO, BLASTED]	TRUE	1		PREDICTED: uncharacterized protein At2g39795, mitochondrial-like	aaccagtcatgatgagagagggagagagtcctgtttctaaaatcctagctaaaccctcgcctcgcttctcctccaaaccaaatggctttcacttcaattctccgccgatcggcctcctccctggccccactcgccagccgccttgctcgtggccaacgatcttaccacggcgctgttgccatcgccgcgaaccacttcagtttctcccgcaagcccactcaaccgacccctttcgttccca	241			7.55587	7.38533	8.90139	8.31001	1.44602	7.40429	5.52273		19.9841	18.0761	15.3683	4.54575	11.4462	8.18828	3.5018		0.949097	0.998782	0.613513	0.795362	0.171585	0.331015	0.322658		1.21792	2.07941	1.87997	0.822779	2.7163	0.514167	0.468451
Dhingra_Pear_16_GATCAG_L001_R1_001_paired_trimmed_paired_merged_contig_29411	[START, LINEAR, INTERPRO, BLASTED]	BZIP domain class transcription factor [Theobroma cacao]	7.6213e-11	0.804868	1.68517e-10	8.6945e-05		0.00544813	0.449611	2.94987e-08	0.0234834		Dhingra_Pear_16_GATCAG_L001_R1_001_paired_trimmed_paired_merged_contig_29411	[INTERPRO, BLASTED]	TRUE	[START, LINEAR, INTERPRO, BLASTED]	TRUE	1		BZIP domain class transcription factor [Theobroma cacao]	acaatatgagacccctgacaaaaaatttccagctctactaaactccaacttaccggaaaccccacaggcaccaaaatcacgttcccacctatttaatggcgtaggaacgggtacaaaccgactctagtgcctccgtaaataggccagaaaaactggtcagtgcctgaaaaactcctggcaagcctgtttgaagattgtttagtgtcatggctcttgtcacgtccaccgcctttgtatgcctcatcatctcatcttcaacccgcctctgggaggttgtaagttcagatttcttctcagcaagtgggtctcgtgcatccaaaacctgcccgttttcaggccctgagtcaggaagcccgatgccaaccatggagtaggagttgtagaatttcttttcaatgtttcggagagaagaagcctttttctcaagctcccttgatgcagcttcagtgcgtttttttatcttgagctcttcgctctgtttcacagagattacgtggacaacattgataaagctcttgatagcctcggaagctactgtgtcagggacgcgctcaagtgcaagcttccattcatcacagaaggaatatacatcagaagattcgttgtgcacattgaaggtcatgtcgttgtttacaggaagaagggtgagcttgaaccaaccatgaacagaccgaataaagtcccgtttgaaccttattaagcggcagaaactggaatgccaggcagagacagccgattcaaggtcacgagttgcctgccggtgcagttctgaagttgagtcaccctttgctgaccggttcacaagtcccttaacctgttgtacaatattgttctggacttcatggtactggtgcattgctttccacatgtacatgaacccatggcacagttcaacaagctgaggcacaagatcagagtctctaagatcgatgattgccgtggtggtggttgagacggcctgagatgtgacaataattagtgattgcagcctctttatcgacgccttggtcttgtctaccttggtttcatcctcgcccttgtactcctgatgttgcagtgccgacagcttcttctcgtgctcaatcttgacaccttctctcaccttgacttcctcatagagcttcttctcccaggccaagagccgttcgaaggtggagcagaggctctttgaaccgcctggctcgctcatcagcgagccggcatccagccggtacttgacttcaagtggcggttttgaactccaagtggagctcaaactgctcagcaaactactggagtggtacaatgtcctcttgagttgccggaagctccgatcaagctgcgcccggctggtctcgagcatctcggaaacctggtcgccggcggcggaggccctgtcgaaattctccttaatcgcctccacaatctccttcaaatccttgtgccgcaccaccatcttcatattggagatctcactgcgccacaa	1465			15.6919	10.3172	5.8888	4.6393	0.149031	1.09481	1.5419		19.3538	13.7311	6.07909	9.80743	2.35871	1.22091	1.2811		2.15341	0.47627	1.68241	0.542669	0.024487	0.113668	0.153029		1.60532	4.49882	0.200842	1.49444	0.31775	0.274731	0.19232
Dhingra_Pear_16_GATCAG_L001_R1_001_paired_trimmed_paired_merged_contig_29412	[LINEAR, INTERPRO, BLASTED, MAPPED]	TSL-kinase interacting 1 isoform X1 [Malus domestica]	1.12218e-05	0.723043		0.00279011	0.007503	1.94722e-14	0.847751		2.37735e-05		Dhingra_Pear_16_GATCAG_L001_R1_001_paired_trimmed_paired_merged_contig_29412	[LINEAR, INTERPRO, BLASTED, MAPPED]	TRUE	[INTERPRO, BLASTED, MAPPED]	TRUE	1	P:metabolic process; F:hydrolase activity	TSL-kinase interacting 1 isoform X1 [Malus domestica]	tatgtccagatatttgaaaaaaaaaaaaattaaaaaaaaaaaaagggtctttaacattgtcagaagcacatttggtttatgagcgcatttagtaacacatcaaatcatctaatattcattttggcaagtccagttcaaataaatttggcaaacttccacaactgtaccaagcattgatctgagtattcggctacttgacaaatccactgatgctgcttgtactctctccagtgatgagcttctgggaaacagggaggccaagatcaaacggccccaaggagtcggtccatttgatgcctgacagcccaagacttctgtcatcgttgttcactcgcgaacaaatcatgagagctgtattcgattcctgacaagcacgctggtcttgcagcagcccatctacatttttagactttgctgcattagggagcttgaatagtttagaaccaggattctggttgaaacctccacgacttccaccaaaccccagaacatcttttcccgacaaagagaatttttgagaaggaaatgcatggcaagtttcttcagcatcaaaaatagataagcatgagtcatgagtggatggcctttgaccttgaggatgtggcaagcctgcattgctctcaactggttgtgcataaaattgatcgagcttgccctgcatggatgcttcggacaagaggccaccaatgcttatagaaggacaatcccacaacgcaaatgactttgaattttttgtttcagtaggatgaaagccttcatttttcccaatttgtttttcttcactgttattgcacttggcctgtaaagatgcttcagaaagtaggcctccaatgcttatattagttacactgtcaagcaaaagtggttcctgagcatggttacccatcctcctctgaatatcgtccttgagattaacaactccagtagaaatattctcagcatctgcatttattgtttctcttgctttgattgatctgaaatcttttgttgctaacacagtctgtttccctaattcatcatatacattctctgtggaggcgcttctacatctctgttcaacctcagattgtaagtcattagctgatgtagaaggttgaccagcacctttaggttcagtagagagccagccataccttaagcgaaaaactgcagggcatccaatatctgcatagacagctccggcactaatgtcaccatcattcagtgtccatcttctgttactagacatactgtcatgcatcttatatgggaatagaaccagctcattaagagcaacgcttgaactcccccacttgtcattaaggtgctttagcacagaagtaatcttcttctgtggtctaagaatgagttctaaatatggatgatgtccatccttttccaatcgtatgcgagtaacttcatttacagggaaaagctgcaacttgatctttgaccgtggaagaagtgttttcccttgacaacactcaagatcaggcggtctctttgttattcctgaaaagggcccacctttgtcaggaagctccaaatacatgccatcagcacgcccacctttccctgttgctttggggcagactcgggtagttctccctgttttctgttctctcatgctacttcctatacctgctctgctttctataggaaccttgatcaccttcctgtttgtttctctacaaactttcatgctggttaggcttcaccgatctttagcctactgtcacgcagtccttctcctaagtaagacaatactgcatttttttcaggcttcaacgaaattggatatcaagaaactaattaattggtgtacaccaagagtattccatttttgtttaaatttttgtttctcgttttcttctatatgaaacgagagcctatatcatttgaatggcacaaaagctacgctgccctgtctcacacatattatcctaattgtttcctgcaattttctacccaaaacatagatttcataataacctgcacgaaacaaaacccgaaacacaaatgaccagccaattaaaattctgcactataacgatcccgtgctctcgtcagtccaagttcaactcttccaaattgacactccaaattcgaaaatttgagaattctccgtattaaattaaacgaatttgagatttaatttaaagtttgaagatcaaccccttgccagaattacacacacacacggaatcccagtaactccaggagctagggtttcgatgaatacccatataaacaaacgaaagtaaattaaacgattctgaatgaaaatagtgtgccctaatttctcgtaatggagacccaaacaacaaagaataaaaaacacaattgaatctgtaaacatatatagctcttgggtcgaatcactttaccataatttagaagagagagaatcgtaccttaatagagagagagagagagag	2417	GO:0008152-IEA GO:0016787-IEA	metabolicprocess-IEA hydrolaseactivity-IEA	1.70058	2.5797	4.09789	2.77167	0.04864	0.554148	0.382171		1.01454	1.39265	2.42254	4.03701	0.31616	0.456868	0.571519		0.289032	0.223679	0.239272	0.360564	0.01216	0.0898792	0.0135675		0.0847615	0.199486	0.145334	0.464817	0.0597486	0.00173714	0.0700695
Dhingra_Pear_16_GATCAG_L001_R1_001_paired_trimmed_paired_merged_contig_29413	[INTERPRO, BLASTED, MAPPED]	TIME FOR COFFEE-like											Dhingra_Pear_16_GATCAG_L001_R1_001_paired_trimmed_paired_merged_contig_29413	[INTERPRO, BLASTED, MAPPED]	TRUE	[INTERPRO, BLASTED, MAPPED]	TRUE	1	F:molecular_function; C:nucleus; P:response to red or far red light; P:regulation of circadian rhythm; P:long-day photoperiodism, flowering	TIME FOR COFFEE-like	cagagtgacaacatcccgctcgaagttcctgatgagccttgtgactgctgctgttgctcaggtcggcgcttagaagcatgataatacccgcttgaaggagattgagtagaggtgttactattggaatgtgaagcttgaggctgcatgtaggcattagagaagaactgcacttgttgaatcgattgcttatataactgttgttgctgatgttgctgatgctgttgctgcaattgtggcttagtaccagcgctcgaagaggtaatatgggtgttgcctaggatcgaagggacattcctcccgccaacaggagacgacttctgactgggcactgatggtgagttcttggc	347	GO:0048574-IEA GO:0009639-IEA GO:0042752-IEA GO:0003674-IEA GO:0005634-IEA	long-dayphotoperiodism,flowering-IEA responsetoredorfarredlight-IEA regulationofcircadianrhythm-IEA molecular_function-IEA nucleus-IEA	17.1475	11.5588	20.4686	19.7348	0.689695	6.24356	4.92466		10.583	9.78041	8.04925	7.13834	3.67837	2.57728	2.11748		1.20903	1.93442	2.76212	4.33616	0.0554488	0.761718	0.6498		2.12296	0.988223	0.684894	1.08536	0.205699	0.550912	0.562483
Dhingra_Pear_16_GATCAG_L001_R1_001_paired_trimmed_paired_merged_contig_29414	[INTERPRO, NO-BLAST]	---NA---	0.0134536	0.367744	6.18872e-10	0.02772		8.19844e-08	0.752705	2.85283e-09	0.000316104		Dhingra_Pear_16_GATCAG_L001_R1_001_paired_trimmed_paired_merged_contig_29414	[INTERPRO, NO-BLAST]	TRUE	[INTERPRO, NO-BLAST]	TRUE	1		---NA---	attagtaaatagcaacagctacagatgctagttttacacctccgctgcaagtataaacactatgctagcaaaccatcaaactcccattgaggctacatatgccggagagagagtgggggacttcagtaaaaccctgacattttgtttatagattgcagaaccctaaacgcgattccttacaacgtaagtcagaacaatctaagagaaccctaaacgcgattccttacatataaatccggcaacttcattggtagtcatgaatccacaataaaaaaaaaggactaaatctagtgtggcagacatggaattcaactgatttcatctctatttttggaaacattatgcaatttacagagcataccaatcaaaacgcacacaactccttacgatttttcacagattgtactaaaagtggcaagacagaacagctaaaatcagacttcttcccgattcttaagcatccaatcaaattttaaaccaggctaagatcaaacattcaaattcttaagaacagtagcttcaaagttctaagaaccagttcctaacttcctaaagcagcacaagcgaagcaaaaccctagaaaccccaaaatctccaatccaatc	605			20.0531	37.8382	36.7962	39.7037	1.46433	10.6459	10.7014		10.8493	14.4793	24.1895	27.9837	4.94818	6.68317	8.89008		4.07944	1.79251	7.32046	2.9862	0.0724552	0.995393	0.477648		1.13305	2.53298	4.00856	2.86405	0.700626	0.749515	0.920087
Dhingra_Pear_16_GATCAG_L001_R1_001_paired_trimmed_paired_merged_contig_29415	[INTERPRO, BLASTED]	DDI1 homolog											Dhingra_Pear_16_GATCAG_L001_R1_001_paired_trimmed_paired_merged_contig_29415	[INTERPRO, BLASTED]	TRUE	[INTERPRO, BLASTED]	TRUE	1		DDI1 homolog	caaaaggatccgcataaagaagagcctgctcacaagattcaggtaaacaaaaactccattagttacagggattaaaatcatgccaaaatcaatattcaagaggtaggacaggataaacaggtatacttacagaaacagacattgcaatatcttttacagttagtgaacgtcactgtatttctctgaaacttcgtaaactaccatatgcctatatgtgttttattaattggagaatatggagacagattacagtgaaggccatattaagtagcaactatcccacaatgactacggatatggaagaaaatgtaacttacaagctcctcatcttgtttccgttt	341			0.301746	0.13651	0.165057	0.134738	0.0123128	0.0246256	0.0246256		0.435234	0.469539	0.309055	0.27739	0.172379	0.0738769	0.0985025		0.151174	0.13651	0.165057	0.134738	0.0123128	0.0123128	0.0246256		0.273259	0.271095	0.309055	0.27739	0.0443945	0.0213264	0.0536703
Dhingra_Pear_16_GATCAG_L001_R1_001_paired_trimmed_paired_merged_contig_29416	[INTERPRO, BLASTED]	LOB domain-containing 37-like						5.07481e-05	0.669513	2.72973e-09		0.00283863	Dhingra_Pear_16_GATCAG_L001_R1_001_paired_trimmed_paired_merged_contig_29416	[INTERPRO, BLASTED]	TRUE	[INTERPRO, BLASTED]	TRUE	1		LOB domain-containing 37-like	catcggctgtggaccgcttgcgttttggcgaggaggccctggcggaccgggaggaggaaccggagttgtgactcggatctcggagcctccacatgtccgtacagttgatgacgccgccgacgtcggcctcggaggcctcgtcgggagtggacgctccgccgaggagctcgggaatcggccggagcgtaccgccgcggaggacggtctcaacggcagcctggcaaacgtgccagttgccggtccagagcagcccaactgctccgttgaccgggttgatcgtacggccgcaggcttcaaataacagggactgaaacagaacgggtcgttgggaatcggggacggcggagatgaaggacatgaggccggcgcggccaaagaacttggcgacgaagacggtggcgtggccttgggcttcgggggtttcgatccactggaggcaggggcggagcatgcatgactcgctgcagccctttcggagaactcgacagccgttgcaactcatgataataatccttgttcttgtccttcggagatgtctgcttgtggtggtgaatcactcaaaatttcatgagatatctttcagtccaaggaaagtacagagagagagagagggggagagagagagcaggggaaattaagctaagctggccaaggagggctggggagggtgctatataagtggaggggagagagagagaagagagagagagagagagagatagagagatggtgtgttgagaagtgggggtgtttgggtacgggtgtgaagagagagagagaggagagatgaggag	794			6.59534	9.98993	10.3603	7.4287	0.327856	2.97714	4.76977		19.2214	26.6306	8.34372	6.44297	5.31973	1.52294	3.23625		1.01347	1.26866	4.71702	1.76888	0.068744	0.500016	0.970618		0.715624	6.56668	1.24511	0.799083	1.34099	0.471759	0.658754
Dhingra_Pear_16_GATCAG_L001_R1_001_paired_trimmed_paired_merged_contig_29417	[INTERPRO, BLASTED]	LOB domain-containing 37-like	0.00200611	0.499202	0.000235041	0.0112947							Dhingra_Pear_16_GATCAG_L001_R1_001_paired_trimmed_paired_merged_contig_29417	[INTERPRO, BLASTED]	TRUE	[INTERPRO, BLASTED]	TRUE	1		LOB domain-containing 37-like	actccttggaatctcctcatctctctctccagtctccacacccagacccaaacactcccacttctcaacacacccatctccgtctctctcctctatttatatcaccctccccaggcctccttggccagcttagcttaattttcccctgcgctctctctctctctctccttcctttgcttggactgaaagcaatctcatgtaattctgactgattcatttccacaacaacaaggattgttatcatgagttgcaacggctgtcgagttctccgaaagggctgcagcgactcctgcatgctccgcccctgcctccagtggatcgaaacccccgaagcccaaggccacgccactgtcttcgtcgccaagttcttcggccgtgccggcctcatgtccttcatctccgccgtccccgattcccaacgtcc	424			3.99611	9.89723	13.6218	18.0496	0.465419	3.33715	4.75321		0.125878	0.242408	0.247384	0.21994	0.188148	0.0594151	0.15844		0.383308	2.56736	6.16273	4.68993	0.0551349	0.516358	1.05549		0.125878	0.121474	0.123696	0.21994	0.0261996	0.0343033	0.0523992
Dhingra_Pear_16_GATCAG_L001_R1_001_paired_trimmed_paired_merged_contig_29418	[INTERPRO, BLASTED, MAPPED, ANNOTATED]	splicing factor 3B subunit 6											Dhingra_Pear_16_GATCAG_L001_R1_001_paired_trimmed_paired_merged_contig_29418	[INTERPRO, BLASTED, MAPPED, ANNOTATED]	TRUE	[INTERPRO, BLASTED, MAPPED, ANNOTATED]	TRUE	1	F:nucleotide binding; P:mRNA splicing, via spliceosome; F:nucleic acid binding; C:U2-type spliceosomal complex; C:U2 snRNP; C:U12-type spliceosomal complex; C:precatalytic spliceosome; C:catalytic step 2 spliceosome	splicing factor 3B subunit 6	taaaattgtacatatacaacaactctaatagatcaaattgttcaagattaaattcaactgttttctctactcgaagctgaggataacaaaggaactaacacctctaaatctagaatcccaaatagcatattacacaatccagaataaagataatccggaatagtataatcagataatcccaccatccaaacagcacaatattaaccagaagagcggccggagaaatcacttatctttggtggagacgccgtacttctcctgcatcctggcgatctcgtcctccttcttcttcgtgtcggacttcttgcccatcttcgcctgctggtagtagagcacgatgaggtaccggttcgcgacattgaagccggagaggtgatccaccgccgttttggcgtcgtagatgtcctcgtaaacgacgaatgcggtgcctctggtgtccttgttggtcccgatgcgaatctgccgtattgcgccgtacttgccgaagatgtcgtacatctcctcgctcgagatgttgaaggggaggttgcggacatagagcacgcggttgacctccggcgggaggcgggtgttgaccttgcggaggctgattgtgctcatggtggcggttctgggggtgtttggatggtgcgaaagtgagaaaaagacggggaaaattggggcttttgagacggagagaactgtttgatttggtactcttgtgactaaattagggctccggattgtctaaagagggga	738	GO:0000398-IBA GO:0000166-IEA GO:0071011-IBA GO:0071013-IBA GO:0005684-IBA GO:0005686-IBA GO:0005689-IBA GO:0003676-IEA	mRNAsplicing,viaspliceosome-IBA nucleotidebinding-IEA precatalyticspliceosome-IBA catalyticstep2spliceosome-IBA U2-typespliceosomalcomplex-IBA U2snRNP-IBA U12-typespliceosomalcomplex-IBA nucleicacidbinding-IEA	27.9397	43.6682	35.4961	36.9	1.09234	10.8949	8.73301		29.5789	34.825	30.3949	24.6306	11.1794	10.0927	5.99079		4.64722	2.41221	5.15474	3.03325	0.113643	0.670464	0.157151		2.53255	6.43111	1.80969	1.05572	0.845213	0.903374	0.0940019
Dhingra_Pear_16_GATCAG_L001_R1_001_paired_trimmed_paired_merged_contig_29419	[INTERPRO, BLASTED, MAPPED, ANNOTATED]	BTB POZ domain-containing At3g09030	0.000363044	0.580487	4.51275e-09	0.00534746		0.000232315	0.55934	1.23615e-12		0.00428843	Dhingra_Pear_16_GATCAG_L001_R1_001_paired_trimmed_paired_merged_contig_29419	[INTERPRO, BLASTED, MAPPED, ANNOTATED]	TRUE	[INTERPRO, BLASTED, MAPPED, ANNOTATED]	TRUE	1	P:protein homooligomerization	BTB POZ domain-containing At3g09030	acctcgaattcaaactctctatttcttgtcagcggcccgtaacatttttcaggaccaggattgaaccaagcaaatttcccaactaagtcggtgtcatattttacaaatttggattggctcttgtaataattttgatcgttgctaagcaagcgtttttaatttccattttccgaaacatagtgaggcacacatggtctctcacaagtcacaaaacgccctacctaaagcttcatcattcctgttcctaatgtagcgcaaaacatgtacttgctcataatagagggatgcagctaattgttgaaaatactggcatcgctggcatcaccacttccgtcgatggcaccaccggaaaggtgctctaaacagctagaagcctagaacacacacatggggatggtctcgagcatcttttcaataaaatcttgtttcctaaccgcatctagcctccgagtatccacttgtgaagcaacaattctaccttgtacagaaagtacagtccatgctgcctactgtgtggggttcttgattttgatttgaagatgtatatttctgatcttgatcccggttttgacatgttcaagaaacaatgttcctggcaaactacgtagtaaccgagcaccatcattgcaaataggttagggatgtacatgtctgcaacaagtgctcctcgcataatggaaactgaagccatccgagattaagctaactgaaagcctccaagcttacgaagagctatagctacatagagaagcaaactgctcatagttgacattccttcatactaacttcccttgtcatggaatcttattaggaaaaggtttgagtttgcattgttagaattggccatttggcttatcggtgaagaccaggtgattgagatatccgaaatattcttaaaacgaagcaaaaaaatgaaatttgtgacaatgtgcaaagataccaacatgccgagaaatgcaaaacatagtagcaatgaagtgttatcacacagattacaaagcctttcctttggagtcacaaaaccgaaattgcacccgaagattgagagctttcccacacctcaatgccctcaacatcttccctaataacaaacagcctatcgccgccaccttcgattttctttataatccctctctcagaatcctcaaccttatcaacaaaattcctcctataccacccctcacaaatcccattttctatttccaccctgcgttctgcttctgccaccttcgaccaaacctccaacccgccttccctccccacaaacacttgctttctgtaacacctcaccacactattgttatttccacccgtcccatctccgccggtgtacctcaagcttgggttcttgtcttgtaaatataccca	1368	GO:0051260-IEA	proteinhomooligomerization-IEA	6.77332	6.3494	9.8373	10.5296	0.187221	1.63282	1.73103		7.4623	6.37762	6.8331	5.22975	1.28907	1.70341	0.929969		1.29535	0.335298	1.2366	0.141475	0.00812035	0.183717	0.0372121		0.238082	0.719071	0.270437	0.130243	0.249513	0.205682	0.0575015
Dhingra_Pear_16_GATCAG_L001_R1_001_paired_trimmed_paired_merged_contig_2942	[BLASTED, MAPPED, ANNOTATED]	AP-1 complex subunit sigma-1	0.0065289	0.508001	1.51848e-10	0.0175253	0.0118333	4.5491e-07	0.751364	5.56782e-12	0.0439336	0.00471743	Dhingra_Pear_16_GATCAG_L001_R1_001_paired_trimmed_paired_merged_contig_2942	[BLASTED, MAPPED, ANNOTATED]	TRUE	[BLASTED, MAPPED, ANNOTATED]	TRUE	1	P:intracellular protein transport; F:obsolete protein transporter activity; P:vesicle-mediated transport; C:membrane coat	AP-1 complex subunit sigma-1	aatcaacgacaattcggagaacatttcattgtacaatccttaaactgcatacgtaaccaaaaacgcacatcagttattacaaaaaatttcaaaataacgataacaattttaatacagaaacacttcaatgtgtattgatacaacgggtgaccatatgcttgttcctcgttacttggttgcctgcgcgattatattacttatcgaactagcttgctcttttgcagtctccaccaaagaatcctgtgcagctatcaatcgtgcaactgttttcttgctcgattcttgaagttcaccagcaatcaaaatttcatccagtatatagtaggccttgtggaagttaaatatcaaatccagttcacagacactgccaaagtatcggtcgagaatctcaacataatgatgaatcatttcaaggacctctaattcgttatcttcttgatcaatacacatgcagaaatacagactggcatatcttttataaacaactttgtatcctctccaatccacaaaattacagagcttgggacctcgtgcaagaattactccactgagctcacggagaaccttacttctttccttttgggtataaggagaataccattttgtcaacctcacttttccttgtctgcttattagaagcacaaattgaatcatggctgtgttctctgtggcggtcgattgcttgctcttcttcaaagcttgaagatttcaccaaaacccagctccaagcttctattaatctctctcgctggtctcaggaaaaagcgagagaaattaatagaag	784	GO:0016192-IEA GO:0016020-IEA GO:0015031-IEA GO:0008565-IEA GO:0006810-IEA GO:0030117-IEA GO:0006886-IEA	vesicle-mediatedtransport-IEA membrane-IEA proteintransport-IEA obsoleteproteintransporteractivity-IEA transport-IEA membranecoat-IEA intracellularproteintransport-IEA	43.1542	69.1569	57.8031	43.0453	1.80479	6.79606	7.04777		63.2869	68.375	64.8174	34.9055	16.3502	23.323	11.1072		4.15006	6.64617	12.3774	1.68787	0.256782	0.689232	0.965333		4.43201	9.39356	6.07855	1.75766	1.16929	0.814715	2.41219
Dhingra_Pear_16_GATCAG_L001_R1_001_paired_trimmed_paired_merged_contig_29420	[INTERPRO, BLASTED, MAPPED, ANNOTATED]	DNA topoisomerase 1-like [Gossypium raimondii]											Dhingra_Pear_16_GATCAG_L001_R1_001_paired_trimmed_paired_merged_contig_29420	[INTERPRO, BLASTED, MAPPED, ANNOTATED]	TRUE	[INTERPRO, BLASTED, MAPPED, ANNOTATED]	TRUE	1	F:DNA binding; F:DNA topoisomerase type I activity; F:DNA topoisomerase type II (ATP-hydrolyzing) activity; C:nucleolus; P:DNA replication; P:DNA topological change; P:chromatin remodeling; P:chromosome segregation; C:replication fork protection complex; F:2-alkenal reductase [NAD(P)] activity; P:oxidation-reduction process	DNA topoisomerase 1-like [Gossypium raimondii]	cttgagctttgaacaccttgcggtatgcattgtgctataacaattcgtagaaaagatacaatcttgtaaaacaaggaaatagtaaaaacatactacgaaatgatttccacagactacttttcttccgccacactcctcccctttttcccgagtccttagaatcaacaagaggagtgcgggagatgaaaatcactacccatacacatttacacctccataaatcaacggtatcaggattcaagaatgggcaatattagaggtagaaaatctttacatcaagtagcaatgctggaaacaaatcgaatttcgctgaaaaaacatcgacccgaaattcgagaatttcatagagaacaatgaccaaaaagtaaacagcgcaaccttcagctgcctgttgaatgtaacataaatatctttagaatcagtataaagttctcagagttcaaataaaacaattgctgggatccaaggaaaaggaaacacaaatggaatgtcaagaaggtggcaaggctacacagccagtcagattagattagattagattaacatacaagaagaattttcagccgaatgagaaaaacacgatgagaaaaaagaataaaaatgtcaacttctataactgaacgaagaaggtaagtcgggtctgttttcgctattttttttctcaatttgaaatggaggggatggccgagcaacatttccgagaatcagaatctgaagtcaggctccactcgcattgcccaagaaaactttgcgaggagcgacttgttgaatatcttctcaatgggaacttcatgtcgcttgcaccaagcaacggtgatcctagggtcaagatagttgattttcgacgttcccaatgccactgttttcagatcctctttaattctcatatccagttccattttttctatctttgcatttgtttgagctatcttcagtgggggctttccttttttggccctgtccaaatctactttcagctctttcaggttgccctgaagttcagcaatcttctcagttaacttagacatttgtgcactgtgagactttgagacagtacgctgatgattacaaataatggcaacctctttgtttgcatgctgataaacaacgagtttctctgaaagatctccgtctttggtttccttgttcaa	1151	GO:0003677-IEA GO:0016491-IEA GO:0003917-IBA GO:0003917-IEA GO:0055114-IEA GO:0003918-IEA GO:0031298-IBA GO:0016853-IEA GO:0006260-IBA GO:0032440-IEA GO:0005694-IEA GO:0007059-IBA GO:0006265-IBA GO:0006265-IEA GO:0006338-IBA GO:0005730-IBA	DNAbinding-IEA oxidoreductaseactivity-IEA DNAtopoisomerasetypeIactivity-IBA DNAtopoisomerasetypeIactivity-IEA oxidation-reductionprocess-IEA DNAtopoisomerasetypeII(ATP-hydrolyzing)activity-IEA replicationforkprotectioncomplex-IBA isomeraseactivity-IEA DNAreplication-IBA 2-alkenalreductase[NAD(P)]activity-IEA chromosome-IEA chromosomesegregation-IBA DNAtopologicalchange-IBA DNAtopologicalchange-IEA chromatinremodeling-IBA nucleolus-IBA	18.9254	10.0427	24.0628	23.1127	0.583655	4.70207	3.81565		9.65743	8.29457	10.0677	8.24542	1.76191	2.3711	2.04279		3.2684	2.56093	4.48514	0.866643	0.0991651	0.68121	0.322685		1.17338	1.82939	0.191875	0.138615	0.168236	0.395097	0.0764309
Dhingra_Pear_16_GATCAG_L001_R1_001_paired_trimmed_paired_merged_contig_29421	[INTERPRO, BLASTED, MAPPED, ANNOTATED]	G2 mitotic-specific cyclin C13-1-like											Dhingra_Pear_16_GATCAG_L001_R1_001_paired_trimmed_paired_merged_contig_29421	[INTERPRO, BLASTED, MAPPED, ANNOTATED]	TRUE	[INTERPRO, BLASTED, MAPPED, ANNOTATED]	TRUE	1	C:nucleus	G2 mitotic-specific cyclin C13-1-like	tcaaaggaccatccttggactttgtccctgcaacgatattccggatataaaccagctgatttgaaggaatgcgttcttctcatatacgacttgcattgtagtaaaagaggagcgtctctacaatccataagaggaaagtacaaacagcataagttcaaatgcgtcgcaaccatttcttctcctgcagaaataccatctaactattttgaagatccgaaagaatgattattcgagtacaagaagactacggtttaactatagctgcgagatgaatccgggaggcagttagtttgtcaaaatccgttctggtgatgccgatgctcacgttaatcgttgtgatataatttcg	349	GO:0005634-IEA	nucleus-IEA	0.142032	0.133381	0	0	0	0	0		0.425257	0.458775	0.161176	0	0.0120306	0	0		0.142032	0.133381	0	0	0	0	0		0.266995	0.264881	0.161176	0	0.0120306	0	0
Dhingra_Pear_16_GATCAG_L001_R1_001_paired_trimmed_paired_merged_contig_29422	[INTERPRO, BLASTED]	kinetochore Spc24-like											Dhingra_Pear_16_GATCAG_L001_R1_001_paired_trimmed_paired_merged_contig_29422	[INTERPRO, BLASTED]	TRUE	[INTERPRO, BLASTED]	TRUE	1		kinetochore Spc24-like	atcactaatctcgttgcctataactctaagctcctccataagcgaactttctatttcagcatccacatcaaactctctttgaagacggtctagctcttcatcagcaacaacctccgattttgctgcctcagttttctgcttgcattcatctgtctttatttggtagtctcgaagcgagttctggagttcattgaaatcggaatcgcaggaggagaggagggcctcgcggtgctggagacactgcgccaagttgttgatgtccctctcgtccttcaacaccttcaccagatcgtcgctgtacgaaatcagcttcgaaattccagaagcttctcccatttctcaaatagactgtaaaaacgcaaattacacaagcaaaatgcttccatagggcaccaacaccatcccataatatgagccgtctgaagggaaatgctcaacatctatcacgaagctatcatcttccaaacgctatcacatgtttggaaggcagtcgtctttgttgggtcgaattcaaacttctgaacaattttcttattgctatccactatatagcccatatcacgcgattgatcttccaggtttggtataatgtttgtgacagaagcatacatggaaagcttcctctgttccctgaactcatcttgctcacgcctcttcaagtttcgctttttctcctgaacatcaatcctttggcgttctaaatcactaatctcgttgcctataactctaagctcctccataagcgaacctaattgacaaccattgctagtcaacctaaaattaaaaatctgacagccaacgcaactaaatgtatacttatctaagctcctccataagcgaactttctatttcagcatccacatcaaactctctttgaagatggtctagctcttcatcagcaacaacctccaattttgctgtctcagttttctgcttgcattcatctgtctttatttggtagtctcgaagcgagttctggagttcattgaaatcggaatcgcaggagcagcggagggcctctcggtgctggagacactgcgccaagt	1046			6.83474	7.49921	8.67798	6.00222	0.228799	1.76617	1.83441		12.318	11.5251	11.2023	8.77389	3.85346	3.65678	3.73706		1.36929	0.472241	1.01028	0.984792	0.0240841	0.0280982	0.214778		0.75886	1.18164	2.17826	1.50976	0.244427	0.0607432	0.687571
Dhingra_Pear_16_GATCAG_L001_R1_001_paired_trimmed_paired_merged_contig_29423	[INTERPRO, NO-BLAST]	---NA---											Dhingra_Pear_16_GATCAG_L001_R1_001_paired_trimmed_paired_merged_contig_29423	[INTERPRO, NO-BLAST]	TRUE	[INTERPRO, NO-BLAST]	TRUE	1		---NA---	ccaacaaatgcacctgtcaaaacatcgcaacgtcacaccgtcaggagtaggatcttttccaagctcccatactaccccgaataacagaaccctcaaaatgcgttaaacaaacagtggctgatacatactaagaatttgaaaagtaaaatgacaaaccaatactccactacaatctttgctacttgtaccaatgaaaagaccctcgtgccatggtatacagcggatgatcctagtcattaactggaaagctttaccaatctaaacttgttatcatacctttgctacaactg	290			0.329414	0.309494	0.329535	0.384979	0	0.260607	0.130304		1.18616	0.906545	0.179989	0.326173	0.202694	0.144782	0.130304		0.165059	0.309494	0.329535	0.201325	0	0.109308	0.0250769		0.522468	0.667494	0.179989	0.326173	0.104404	0.0880673	0.0663473
Dhingra_Pear_16_GATCAG_L001_R1_001_paired_trimmed_paired_merged_contig_29424	[START, CURVED, INTERPRO, BLASTED, MAPPED, ANNOTATED]	Brevis radix-like 4 [Gossypium raimondii]	4.63259e-08	0.664142	1.86469e-07	0.000479103		8.47115e-29	0.932447	5.44286e-09		2.58822e-05	Dhingra_Pear_16_GATCAG_L001_R1_001_paired_trimmed_paired_merged_contig_29424	[START, CURVED, INTERPRO, BLASTED, MAPPED, ANNOTATED]	TRUE	[INTERPRO, BLASTED, MAPPED, ANNOTATED]	TRUE	1	P:xylem development; P:cell wall macromolecule metabolic process	Brevis radix-like 4 [Gossypium raimondii]	catctccccaaatttctctcggctgaatctgacccgtctaagctcccgtttgccccctggtaatgctctgatagtgatgtaaacccctggctcatcctgttcaacccattcagtctccatatcgctggcattgctgatcgatagctcccctgagcgatctgcctcccttgatgaactacttctgagagaagcatccatggatgatgtctctgtcttggtcccgcttatgctggagagttttggggtggaattgacaccgcctgaatcacagtaatggcgggactgcattgggtgatgatcaagcgaatctgatgatgagtagctcatagccatccctgtgggacgatacaggttgcgaggtaagcgttctctggttagtggtggagttacagggctggcttcagcagattccatctttgaactctcatcttctgatctagctggggttggaagcgggaaagcattccggttaaacctttgaacattgtaaagttccatgaccctatcatagttgtcagcccaccacctctgagcttgccatttgttgaaaatctctcgactgaagcgaatgctcttgagatcgttcccgccacgtggcagggagacgaaggtgatgagaacaccgggctccacctgggccacccactccttgggctcgcgctcttccacgaacacgactgggtcgactcgccgtccgctggccgagttaggcgtcccctcgccgctggagatccccttcagcctcgcctccatctcctttccccaagtcctcggtgtcgtcgagctcgagctcccggtccgccggtacgaccacctgaaccggtccgagtcggcgtccgactcgccgttccccttgaaccgactctgattcgccgtcaccggccccacgcaaggggcgcagtgcctgtaggctccggacgccttcaatgccatgtccttgagctgaaacgtgagcgacttaatggcggcttgctgcttgtgactggaggaagccggagtgttggtggagtcggacatctcgggctgactcagtgagtcgtcgccgagtttcttcggacgagctatgcacgtcagcattgcgattgcaccgcgcacacttggtcttcgtaattcccagagagaggagaatcgaaacggaatgctgctgcgaaacgaggtcgtttcgcgtttcccggcgccggacggatggaatttggagaggaaaaagaaggcgtgggaaaggaagggcgggatgagtgagtgctgcaactgtcagctatcagagagacgactgagacagactccttaaatgccaccttaaattacccaatattatagtttcagtgtcatcggagttaatggtgatgtggtagtga	1355	GO:0010089-IEA GO:0008150-IEA GO:0044036-IEA	xylemdevelopment-IEA biological_process-IEA cellwallmacromoleculemetabolicprocess-IEA	9.30364	4.94704	1.3539	1.7625	0.105354	0.582546	0.904806		7.97065	5.86711	0.950287	0.301474	1.1403	0.316062	0.102255		1.74219	0.365564	0.769622	0.093781	0.0163965	0.120768	0.0662416		0.668098	1.62152	0.199906	0.0986704	0.0855923	0.120847	0.010734
Dhingra_Pear_16_GATCAG_L001_R1_001_paired_trimmed_paired_merged_contig_29425	[BLASTED, MAPPED, ANNOTATED]	F-box At2g27310-like [Prunus mume]						7.25268e-05	0.633156	2.28248e-06	0.0030513		Dhingra_Pear_16_GATCAG_L001_R1_001_paired_trimmed_paired_merged_contig_29425	[BLASTED, MAPPED, ANNOTATED]	TRUE	[BLASTED, MAPPED, ANNOTATED]	TRUE	1	C:integral component of membrane	F-box At2g27310-like [Prunus mume]	tgttgagtaatatttgcaaaattttgtgatgcttctcatggaattacccaaaaactttaaatccaaagatcacaaaaaaccctcctccaaatatgaccttcactctcccccacaaacaagtatttactttcatcccgatatttacagcaaaattcaatcttgacaactgattactcaaaaatcccataaaaattttagcatcaagcatttcgctattccaataaatgaaaaggaattaacatataatccattgaaattcagcctatgaaaattcacaaccaaagaaattataaattcccacaaacaaaaacataaaaaaaataaaataaaaaaaggtacccgaaaaattgaaaattgccccacaaacggaaaattgttcacctgaagagtacgaacgtggaatgttttgttacagcagtttcagttaaacatgtcacaaaacatagtaacagaaggacatgaacgcggcaatgccgctcaagatacagagcctatctaaccggctctcattcctcatcttctcctctttcagctcgttctgtactttcgagtacaagtgacacgactcgagaacttcgctgtagtttttgctccgccggcagctcagcgcttccttgagaataagcaaactgtttcttccgttgacgtgggagccttccatgtcttccaactgcatgcttagttccgttaacttgagggttgtctgaacaccttcgccttcggtgcaaatcactctgaacttcatactgaggatgcattctactacttgacacggaaggatgtctctggcgggaagaatggatccaaagcgaatcacgaaatccttgtccgttggccaatgtctttgaccgccgagagggcaccagctcgcaagattagcagcttgctttatttttctatttacaacaatccaactaagccggagtccatctcgcagccccctccataacttcccatccttcctttctgtctccatagatgtgatcggtggtagaccgttagcagcagagaggaaaacttcaccgtcgttgtcatcatctctatctgcataagtaagaagatcgatccgaaaagggcagttgtaaaaccaaccattgaagccatttgcattcggaatgccccaaagaacttttgagcagattattttgtccttgtacctaatgtccacgagagaaacaaaatccgatggtgaaatactttcgaattcatccatgtcaccatagtattcagcctcagtccattcttcaggatactcgaggtagtcattccattgatactcggaaacttccttgtttacaataaggggaaaacaatctgcatagaactttcggaatccaccaatggatagtatcaaactcttgacgtcttcccgattagtggaaggccacatagaagagcacacattttcccacaatctttcttcctttgagatggaacagaatgctgcacaggcgcatgctgcactagccaaagttggtccatcaagacgcttcaatatatcgtagaaaaggtctgtgttcaaagatgccatattctcgacctgtgcaactgacatttgcaatagatctctcattgatcacgcaatgaacgcaaacgttaaattcaacaagagctctcgcgataaccgcagaataaagtttatatgacattaaaaataatcacaaaatactaagacaagttacatcaccaattgccatcaaatgaaggggcaaaacattttattcaagaatatcataccatggaactacttgacaatctgcttcacctagagttttcacagactttagttacggaaagcaacaagagctaatcaaccactgacacgggaacggaccgataacagggtttctataaggaacagtctggttgtaactgaagtccttccgaaaaaacagagagaagtaaagaataagtagaaaagaaaacagaaaatctaccaacaaatccaaaaatctaatcgaatca	1965	GO:0016020-IEA GO:0016021-IEA	membrane-IEA integralcomponentofmembrane-IEA	2.53672	1.3949	1.34896	1.67178	0.0149571	0.22222	0.22863		4.12748	3.30543	2.40111	1.36761	0.57478	0.401705	0.446576		0.552018	0.135715	0.357081	0.346289	0.00427346	0.0333768	0.0174899		0.612382	0.954813	0.0508383	0.471798	0.103648	0.0407662	0.0189917
Dhingra_Pear_16_GATCAG_L001_R1_001_paired_trimmed_paired_merged_contig_29426	[INTERPRO, NO-BLAST]	---NA---											Dhingra_Pear_16_GATCAG_L001_R1_001_paired_trimmed_paired_merged_contig_29426	[INTERPRO, NO-BLAST]	TRUE	[INTERPRO, NO-BLAST]	TRUE	1		---NA---	accggagatgttgttcctgaaacaaaatcattggcaaaaggttggatgtgaatttatgttctgttattattagatgatgttttaaatgattatgatctgagacttgttctattttaccatctttcttctcttaaaacttgtactgatccgaatgacttgggtattgcattggtattaggtggtgtgaaatgatacattgctacccattagagggttgatattctgattctgtgtgctggatggatatacaaagtctttttcccacctctcacacctttcaccatttcgatatttttctgatgat	304			0.652715	1.10123	1.89678	1.18187	0.0828685	0.359097	0.262417		1.26622	0.689229	1.60191	0.311151	0.234794	0.207171	0.179548		0.164159	0.252524	0.989268	0.271603	0.0414342	0.0730831	0.120405		0.22816	0.467146	0.341927	0.311151	0.0497978	0.124303	0.0365416
Dhingra_Pear_16_GATCAG_L001_R1_001_paired_trimmed_paired_merged_contig_29427	[BLASTED, MAPPED, ANNOTATED]	conserved oligomeric Golgi complex subunit 7-like											Dhingra_Pear_16_GATCAG_L001_R1_001_paired_trimmed_paired_merged_contig_29427	[BLASTED, MAPPED, ANNOTATED]	TRUE	[BLASTED, MAPPED, ANNOTATED]	TRUE	1	C:cytosol; P:intracellular protein transport; P:retrograde vesicle-mediated transport, Golgi to endoplasmic reticulum; P:Golgi organization; P:embryo development ending in seed dormancy; P:meristem structural organization; P:shoot system morphogenesis; P:cell growth; C:Golgi transport complex; P:protein retention in Golgi apparatus	conserved oligomeric Golgi complex subunit 7-like	ctatcaaaattagcttcaactgttgtgtataggtgcatggttgcctttcctgaggattataagtctcttgtgccaaaactgcttgttgagacgatggtcgctgttggggcaagttttgtttcccgtatcaacattgcgaccggagatgttgttcttgaaacaaaatcattggcaaaaggtatattagatattctttctggtgacatgccaaagggtatcaagatccagacgaactatctggaggctttgattgaactacacaatatgacccaggcctttgcaaggaatattcagcatttgttttcggaatccgatctatgtgttttaatggatacgctaaaggcagtctatcttccatatgaatcatttaaacaaaggta	380	GO:0045053-IEA GO:0017119-IBA GO:0017119-IEA GO:0007030-IBA GO:0007030-IEA GO:0006890-IBA GO:0005829-IEA GO:0009793-IEA GO:0016049-IEA GO:0003674-IEA GO:0009933-IEA GO:0048507-IEA GO:0010016-IEA GO:0006886-IEA	proteinretentioninGolgiapparatus-IEA Golgitransportcomplex-IBA Golgitransportcomplex-IEA Golgiorganization-IBA Golgiorganization-IEA retrogradevesicle-mediatedtransport,Golgitoendoplasmicreticulum-IBA cytosol-IEA embryodevelopmentendinginseeddormancy-IEA cellgrowth-IEA molecular_function-IEA meristemstructuralorganization-IEA meristemdevelopment-IEA shootsystemmorphogenesis-IEA intracellularproteintransport-IEA	0.531668	0.880988	0.982317	0.755654	0.0331474	0.430916	0.198884		0.140453	0.140453	0	0.11493	0.0662948	0.0883931	0.0441965		0.343395	0.202019	0.409439	0.381883	0.0191377	0.0834191	0.0506335		0.140453	0.140453	0	0.11493	0.0506335	0.0110491	0.0292333
Dhingra_Pear_16_GATCAG_L001_R1_001_paired_trimmed_paired_merged_contig_29428	[BLASTED, MAPPED, ANNOTATED]	phytosulfokine receptor 1-like	1.71703e-05	0.653227	3.02247e-05		0.00156618						Dhingra_Pear_16_GATCAG_L001_R1_001_paired_trimmed_paired_merged_contig_29428	[BLASTED, MAPPED, ANNOTATED]	TRUE	[BLASTED, MAPPED, ANNOTATED]	TRUE	1	F:protein serine/threonine kinase activity; F:ATP binding; P:protein phosphorylation; C:integral component of membrane	phytosulfokine receptor 1-like	aagttgttacgggcaagattgacattattcaaatgtcgacaagagggaagattggagggaataggcccatcaaactgattggaaccgagatcaagagaggtcaaactagtcattgccgaacaattaagatcaattgtgccctgcaatgaattgtttctcaaattaagcaaagagatggtcgaggaactcgacaaggaagggggtatccgaccaccaaaccgatttgaatgaagtacaagattctgtaatcttccaaggctgtggaaaacatctgggatggttcctgaaaactcattagttgagatatccaaacgaacaagattaatgaggttactgaattcttcgctgagcaccccggaaagcttgttatcttgaatgttcaactgggttagctttcgcagacgaaatataccttcgggtacactgccattgaaattattcatgcctagacagaggtcctccaaggaagtacaattgccaagacctggtgggaggttaccagagaagtagttcacagccaacttcagtgctcgaagctgagtagacttgtcacagatgctagccggaagggtaccattcaaaaagttttgtgaaatttcaaggaactggattgaaggcaattcgatatcgaaaggaatggggccggaaaaatcattagagctcaagtctaagaactctaaattcggcaaatggaaaagcgaaattggaagcgagtgtttgaggaaattttgagagagattgagggttctaagctggtccaaagtgcctaaagatgcagagagatttcccactagccttctctttggaagctccaacttaaccactctataagtatcaatggaatcgttcaatccgagagaggaagaagaattgcaagtgatgcctgcccatttgcagcaatcaggtgagaaattgctaccccacccatcaatcatagaatctataccgttcatgaaatcctccagagccttcaaatcgtttggattgcatgtcaggttttgagagctcgaaacccgagcttgtaagcaaaacccaacaacaaaaatgaaaacccagaaatcttgaacacccatttcacagaaacacaccctctggaagagagagagagagagaggagagagaatctacaatcaagtagcagcagcagcaaaacccttgccaagaaccgaactttctgaggtgggttttcttgtatcaaacataatgtctgacagataaagagaagagcaatggatttgcttttgagccttttgacttcaaagaaacatggtttctggtatgaatcaattgaaggaatgaatcaaagttttcatcttttgtatgttttttttttcttcagttgcggttcttcttctcctcgccgatttttctctcttcaatttacggctgcgagcgaggattcttctatttttcagacagtatttataatcttatgtgaaagaataaagttgttaccggtaaaagccg	1467	GO:0000166-IEA GO:0016020-IEA GO:0016021-IEA GO:0016310-IEA GO:0016740-IEA GO:0004672-IEA GO:0016301-IEA GO:0004674-IEA GO:0005524-IEA GO:0006468-IEA	nucleotidebinding-IEA membrane-IEA integralcomponentofmembrane-IEA phosphorylation-IEA transferaseactivity-IEA proteinkinaseactivity-IEA kinaseactivity-IEA proteinserine/threoninekinaseactivity-IEA ATPbinding-IEA proteinphosphorylation-IEA	1.92034	2.23822	2.23699	3.72349	0.0400691	0.875796	0.409277		3.66001	4.66579	2.63	5.09996	1.07042	0.947348	1.09045		0.0540349	0.195161	0.494384	0.621709	0.0103194	0.148718	0.054605		0.138138	0.905358	0.305536	0.501931	0.115764	0.293541	0.0517554
Dhingra_Pear_16_GATCAG_L001_R1_001_paired_trimmed_paired_merged_contig_29429	[BLASTED, MAPPED, ANNOTATED]	probable serine threonine- kinase abkC	0.00873001	0.407957	8.95176e-08	0.0238857		0.000460294	0.62854	2.01493e-10	0.0303703	0.00882562	Dhingra_Pear_16_GATCAG_L001_R1_001_paired_trimmed_paired_merged_contig_29429	[BLASTED, MAPPED, ANNOTATED]	TRUE	[BLASTED, MAPPED, ANNOTATED]	TRUE	1	C:integral component of membrane; F:kinase activity; P:phosphorylation	probable serine threonine- kinase abkC	tttctataaatagtcttcttttttttttctttttttttttaaattttacgggtttagtaacgagaataaaagaaaaagaaaaatggaaccttttacggggccatgagtccttcaagggtgtaagtgagggactctgcccagtcagccttaaagagcaatgtttgtaaagtttgcatcacatcgtattcgggatcaagcttccgctgccacccctcaagaaccaaagtggtcaccatcactgtgcaaacattgccatcaattcgaactttatgccgctgaacttgctcaagcaattgatgcatgcagtcggcagcatggatgatgtctccttctggggagtaccagattttaaaagatttttctacttcctcaatgaaagccttgggatttgggcagtcttgctgtccagataatctcagagtgcgctctgcaacacttcgaccatctttaagggctacagccttgaagaattcgactaaattcagttgatctctcttagaaagttcggcagtcatgcccacatcaaggaaaacaacatgaggcctcattctaaatagttgtttacttggtaacttgcaacgggatactctgacaagaatattcccaggatgcatgtcagcatggataaaattatcaaccagaagcatcttcaacagagcatgggacccgatgtgagcaagggcattttttattggttcatttccttccagctcatcaacatagtgcataacactttggccctgttcataagtttccactaaaacggatgggtgcaccaggggatatagaggcctcggaaatgagacatccttccatcttcggaaattatagataaaacgactcaaatgtgcagcttcccttgacagatcaacttgtgacatcatgtaaacggcaaattgctgaatgctttcatccaatctcaacgacttcaaataagggattaaccttgaaattttggctacacaatgaataatcacgaagtccctcctaattgcctcaccaacaccgggatgtctaaccttgacagcgacaaccctgggcttgatctgctgacccgggtatctgtatttgagtacagcttgatggacttgagcaacacttcctgatgccacaggttcctcctcaaatttttcaaaaatttcaggcagccttcgaccaaacgccttctcaatacttttttgggtgaagtaaaaactatgtgctggagcatgagtgtgaagttctgaaagttcactgcacaaatctcttgggaagagatctggtcttgcagcagcccattgaccccattttatgaacgccgggccagccttttccagtgtaagatggagaacacgaagccatattttcctataccgacggccaagggactttgcaaagggtgccatagctatacagggtgagaacaaaattgctagataaattgctctaataaacaagataatacactccacaagtgcagttaaataaatatgtccatcttgggcatgaagataaagagtgtcttttgttgggaggccttctgcttctgcacatgttctctgtgtccgagcaaactctccaattacaaaggcaataacaccaggagctactaaatttgagcgtgtcaaagacaagctcaccgcacgtgcaatttgaccaattggccgtaaagttgggcccctaaaggaacataactgagaaaaccttttccaagcaaattgagcatggtgagaaactctggttcttgacgatagggtatataagttcctagaaccactgctccttaacaacttatctcttgctttatgtaacataaacggagactgccctcttaaacaatgcatatacctcggaaacaatctgcatagggtgtaaggagcttcaactgagtgatacaccttgttacttgcaacttctacgtatccagttcgctgatcttgaagaagggatcttacacccctcctcacatttccataggccaaaaatctggacatggtgatcgagctcgtgaaggttgcactccaggaaacgcaggtggcgcagttgttcagtcgccggcatttctattaaaacgacggcttataaacaatcatcggcgtccggcgtgccccggccatctgccgccgcggacggtgatgattggggggcgcatggtggtggtgatggtggttgttacacgtgtcggggttccggcggctgagaagtttgtggtttttgtttgtttattctattttggttacgtggaccgggatggttggaacttggaaggtcgatctggttctggtgtcgcagaagaaagaaagcgctgagccttttgtacggagtgtctcagcttggaatgaacgccgtctt	2331	GO:0016020-IEA GO:0016021-IEA GO:0016310-IEA GO:0016301-IEA	membrane-IEA integralcomponentofmembrane-IEA phosphorylation-IEA kinaseactivity-IEA	4.29282	6.69426	7.64802	7.43428	0.115279	1.4662	0.931237		7.41748	8.00797	8.66683	6.075	1.55987	1.93993	1.21583		0.728741	0.174574	1.29483	0.261815	0.00649443	0.250449	0.102068		0.776577	0.385692	0.373178	0.0852816	0.0432671	0.201126	0.0243666
Dhingra_Pear_16_GATCAG_L001_R1_001_paired_trimmed_paired_merged_contig_2943	[BLASTED, MAPPED, ANNOTATED]	NRT1 PTR FAMILY -like	2.44902e-10	0.782165	2.02974e-11		0.000132826	0.00021999	0.590678	1.06223e-11		0.00601068	Dhingra_Pear_16_GATCAG_L001_R1_001_paired_trimmed_paired_merged_contig_2943	[BLASTED, MAPPED, ANNOTATED]	TRUE	[BLASTED, MAPPED, ANNOTATED]	TRUE	1	F:nitrate transmembrane transporter activity; P:nitrate transport; C:integral component of membrane	NRT1 PTR FAMILY -like	atagcttccttctctcaatgttaagactcaacacataatggtaacaccagtaggagtgctacaaatatgaaattacatataaccgacacacacaataacttttacattttttcttaccctcctttttttaccctagatttgattaaactctaagttcagcttgcccaatattgccactgtcatttccaccttttccttcaaacttgatatacttgtaccattttgcacataatacgtagaccaaaagatcagctgttgtcaaagctgctaagagaaagtagaacctttccaaatggcccttgtttaggtttccagggatccatccaggcatgccatccctcgtagaaatcttcatcacaactgtaacaagtaagctactcacatagtttccaagtgatattgaagtcatgcaaagtgcactcccaaagctctttaatccatcaggtgcttgtccgttgaagaactccagttgaccaacatacatgaacacttctgatgctcctacaagcacatactgaggaacttgccaaaatatgctcaatgaacttggagtttcgcaatcggtgttgcagtcttttacctcatactttaacctgaacaactctacgactcctgctgaaatcattgccaggattgcaataacaagaccaattcccatcctttgaagctcagtgagtccctttttcatcagcctagcaacaagcgggtcaagaactcgcctgtaaatgaaaataaaagccgctacgctgagaatgtcaaagcttgacatgctggctgggggaatgtgaaagcttgaaatggtggtcttcattgcagcaccttgttctacaaagagtgatgccatctgagtaaaaactacagagtagagaattgtgcacagccagattgggagtagtctaagtatgcatttcacttcttctacttgtgtcactgtgcaaaggcgccatggattttgagcccccttgcccatttggttcatctcctttggtgtgatgattgcagctttatccaagaat	1016	GO:0015112-IEA GO:0016020-IEA GO:0016021-IEA GO:0015706-IEA GO:0006810-IEA GO:0005215-IEA	nitratetransmembranetransporteractivity-IEA membrane-IEA integralcomponentofmembrane-IEA nitratetransport-IEA transport-IEA transporteractivity-IEA	38.3745	44.9879	52.2617	127.566	0.731461	13.9184	2.30183		100.644	167.386	113.236	297.339	35.5151	17.1005	53.9215		6.03343	2.76162	15.5157	13.0344	0.0879563	4.58344	0.852268		8.4485	29.2188	9.96861	20.8736	9.71985	1.45288	3.27124
Dhingra_Pear_16_GATCAG_L001_R1_001_paired_trimmed_paired_merged_contig_29430	[INTERPRO, NO-BLAST]	---NA---											Dhingra_Pear_16_GATCAG_L001_R1_001_paired_trimmed_paired_merged_contig_29430	[INTERPRO, NO-BLAST]	TRUE	[INTERPRO, NO-BLAST]	TRUE	1		---NA---	attcgtttcaaagaacaagccgaaaagcccaatccatcactcaatttgtgttgctgacaattcttctccagctaagtccatcttctccctttcaggaaagagataatgcggccaacaaatccaaatagaagcatcccaagtctctgcctcggcacgcctcagaaccaccatttttttctcggtcagtacaataacatgaagagacaaacagatcaatcgatctctccttcttcaacgtcatttggttcagcatcatttactggttctggttctcgttctcgttctgcttcaggttcaggttcaggtcccctttctggcgcaggttctggttc	332			2.50737	1.95641	3.07727	2.18096	0.189699	1.1129	1.59347		4.50006	3.99501	2.88777	2.61419	1.15084	0.607037	0.999081		0.296813	0.997314	1.10012	0.968421	0.078978	0.108053	0.115908		1.14837	1.70013	0.502567	0.485241	0.240285	0.179296	0.155404
Dhingra_Pear_16_GATCAG_L001_R1_001_paired_trimmed_paired_merged_contig_29431	[BLASTED, MAPPED, ANNOTATED]	cellulose synthase A catalytic subunit 3 [UDP-forming]-like [Pyrus x bretschneideri]											Dhingra_Pear_16_GATCAG_L001_R1_001_paired_trimmed_paired_merged_contig_29431	[BLASTED, MAPPED, ANNOTATED]	TRUE	[BLASTED, MAPPED, ANNOTATED]	TRUE	1	C:endosome; C:trans-Golgi network; C:plasma membrane; P:glycolytic process; P:calcium ion transport; P:water transport; P:defense response; P:hyperosmotic response; P:Golgi organization; P:pattern specification process; F:zinc ion binding; P:regulation of cell size; P:response to temperature stimulus; C:plasmodesma; P:response to salt stress; P:response to fructose; P:lignin biosynthetic process; P:multidimensional cell growth; P:plant-type primary cell wall biogenesis; P:plant-type secondary cell wall biogenesis; P:auxin polar transport; P:cell tip growth; C:integral component of membrane; P:sterol biosynthetic process; F:cellulose synthase (UDP-forming) activity; P:cellulose biosynthetic process; P:regulation of carbohydrate biosynthetic process; P:anthocyanin accumulation in tissues in response to UV light; P:response to cadmium ion; P:root hair elongation; P:cell wall organization	cellulose synthase A catalytic subunit 3 [UDP-forming]-like [Pyrus x bretschneideri]	ctttccatgctacatttcctatcccgggagaaccaaactccctcacaggatccacaacccttatattaggggattgattaacatctgatccataagaatgatgatgggcacgctttccaggaccaactcctggagatgccattgaaaggcgctctggtgaagcggcagacagttctccggaaacctcttggccaccagcgagtagagggatgtgattgtgagaaacctctttatcataatttggagctgaaacatcctctccccggccatatgtcatatgccagctcagcatgcgttctgcaatcttttgcttctcgttttgattttctgaagtgtagttgaaatcactggtaccatcat	360	GO:0005768-IEA GO:0010817-IEA GO:0043481-IEA GO:0009926-IEA GO:0005802-IEA GO:0046872-IEA GO:0016020-IEA GO:0006816-IEA GO:0009809-IEA GO:0000271-IEA GO:0016021-IEA GO:0030243-IEA GO:0016760-IEA GO:0071555-IEA GO:0030244-IEA GO:0016740-IEA GO:0016126-IEA GO:0016049-IEA GO:0010015-IEA GO:0008270-IEA GO:0009266-IEA GO:0006096-IEA GO:0007389-IEA GO:0006972-IEA GO:0009825-IEA GO:0009506-IEA GO:0006833-IEA GO:0005886-IEA GO:0006952-IEA GO:0046686-IEA GO:0008361-IEA GO:0016757-IEA GO:0007030-IEA GO:0009750-IEA GO:0009651-IEA GO:0009832-IEA GO:0043255-IEA GO:0048767-IEA GO:0005794-IEA GO:0009834-IEA GO:0042546-IEA GO:0009932-IEA GO:0040007-IEA GO:0009833-IEA	endosome-IEA regulationofhormonelevels-IEA anthocyaninaccumulationintissuesinresponsetoUVlight-IEA auxinpolartransport-IEA trans-Golginetwork-IEA metalionbinding-IEA membrane-IEA calciumiontransport-IEA ligninbiosyntheticprocess-IEA polysaccharidebiosyntheticprocess-IEA integralcomponentofmembrane-IEA cellulosemetabolicprocess-IEA cellulosesynthase(UDP-forming)activity-IEA cellwallorganization-IEA cellulosebiosyntheticprocess-IEA transferaseactivity-IEA sterolbiosyntheticprocess-IEA cellgrowth-IEA rootmorphogenesis-IEA zincionbinding-IEA responsetotemperaturestimulus-IEA glycolyticprocess-IEA patternspecificationprocess-IEA hyperosmoticresponse-IEA multidimensionalcellgrowth-IEA plasmodesma-IEA watertransport-IEA plasmamembrane-IEA defenseresponse-IEA responsetocadmiumion-IEA regulationofcellsize-IEA transferaseactivity,transferringglycosylgroups-IEA Golgiorganization-IEA responsetofructose-IEA responsetosaltstress-IEA plant-typecellwallbiogenesis-IEA regulationofcarbohydratebiosyntheticprocess-IEA roothairelongation-IEA Golgiapparatus-IEA plant-typesecondarycellwallbiogenesis-IEA cellwallbiogenesis-IEA celltipgrowth-IEA growth-IEA plant-typeprimarycellwallbiogenesis-IEA	2.56728	5.21112	3.42345	4.42723	0.209934	2.15765	3.09069		9.83429	10.2397	6.24525	6.81512	5.0384	3.66217	2.67082		0.620957	0.894081	0.539244	1.11378	0.0728352	0.417104	0.187698		1.26831	0.265946	1.98704	1.42965	0.512242	0.721692	0.249326
Dhingra_Pear_16_GATCAG_L001_R1_001_paired_trimmed_paired_merged_contig_29432	[BLASTED, MAPPED]	trafficking particle complex subunit 12 [Pyrus x bretschneideri]	2.6549e-05	0.618339	7.88808e-11	0.00172648		1.62707e-05	0.662564	2.61541e-11	0.00148791		Dhingra_Pear_16_GATCAG_L001_R1_001_paired_trimmed_paired_merged_contig_29432	[BLASTED, MAPPED]	TRUE	[BLASTED, MAPPED]	TRUE	1	F:endopeptidase activity; F:carboxypeptidase activity; P:proteolysis; P:biological_process	trafficking particle complex subunit 12 [Pyrus x bretschneideri]	agccacgggtggcaaggtcctggagcgaagcgagctcatgggccacatcgttgagggagccaaactggtccgtcaatggatcagtgaagaggtttggggtttccacgttggtagttacagtttggggatcaggtgtttccgcatccatattttgaactcgtaaggcgtaaacagatacgagatttgatttcagtggtgggaagggagtggtttgttgtcttcccctggagatggtattccctgcagttactgtttcgacgtcaataccaagccgtggctatcaaaatacaattgaggacaagtacaggctcaaatcataggtagacttgaaattagagtccctgtacgattcatcctgcacaaccaagcaccaacctttcctaaagtgaaaagattcatccgtagctgctaaaacagagctataaaactaaaattaatctaattaataagaaaataaaataaaatcaagtaaaagggttgaattttgtagaacaaaaaggactaattgcaaagctcagtctgtattctgtactagttatggataatttcatctgggattaggggttttttatgtctctgcttatcatatataattagggttttccataatttttaaaataaaataaaaataaaaatttatgggcgatttgtttgaagattcgattgatgatatttggtattgcaaaactactcgcagtgaatccaattattcaaatttaggaattacaaagttgagaggatccacaaatcaattgaaatggaaaactcggtcagatccgatggcataaatttcaaacacgaacaaataaacatccaaattaaattgacatgagcgaagagagaagaactaaccagagcttcagccttcagccaata	876	GO:0008150-IEA GO:0004180-IEA GO:0006508-IBA GO:0006508-IEA GO:0004175-IBA	biological_process-IEA carboxypeptidaseactivity-IEA proteolysis-IBA proteolysis-IEA endopeptidaseactivity-IBA	12.1177	19.1636	18.7677	24.0516	0.848361	5.94812	5.67012		14.4243	19.6751	22.782	27.0528	4.70194	6.2357	6.53286		2.09021	1.22963	1.32367	0.798326	0.115331	0.58833	0.290718		1.56891	2.79303	1.32528	2.88044	0.308507	0.463288	0.621762
Dhingra_Pear_16_GATCAG_L001_R1_001_paired_trimmed_paired_merged_contig_29433	[BLASTED, MAPPED, ANNOTATED]	vesicle transport USE1-like [Prunus mume]											Dhingra_Pear_16_GATCAG_L001_R1_001_paired_trimmed_paired_merged_contig_29433	[BLASTED, MAPPED, ANNOTATED]	TRUE	[BLASTED, MAPPED, ANNOTATED]	TRUE	1	C:integral component of membrane	vesicle transport USE1-like [Prunus mume]	tcacccccgtgacccgtgacggcgtgacccgcgacctcctctggctctgagtcctctcgccgtttccagtctcgagtctctcgaccaacgattcaattggaatttgtttgggcagtataaaggattttgggatgagaatcagtaaaacagaggtgaatttgaagaggctgcttgcagctgcgcctcagcaacagaaccaggcaaaacttgtacattatgttgctactttacgagaactggtagaacaactagctgaagagagaactcc	268	GO:0016020-IEA GO:0016021-IEA	membrane-IEA integralcomponentofmembrane-IEA	4.69	4.59328	3.93677	5.8168	0.188	2.94534	3.68167		9.3489	8.38576	5.82568	6.2186	5.74967	6.50167	3.74434		1.25074	0.773974	1.31264	2.08907	0.047	0.585984	0.246221		0.765888	0.891265	1.14353	1.46109	0.734331	0.180677	0.353109
Dhingra_Pear_16_GATCAG_L001_R1_001_paired_trimmed_paired_merged_contig_29434	[BLASTED, MAPPED, ANNOTATED]	probable galacturonosyltransferase 15						1.79121e-05	0.645374	8.05584e-13		0.00146753	Dhingra_Pear_16_GATCAG_L001_R1_001_paired_trimmed_paired_merged_contig_29434	[BLASTED, MAPPED, ANNOTATED]	TRUE	[BLASTED, MAPPED, ANNOTATED]	TRUE	1	C:Golgi membrane; C:integral component of membrane; P:pectin biosynthetic process; F:polygalacturonate 4-alpha-galacturonosyltransferase activity; P:cell wall organization	probable galacturonosyltransferase 15	cgcaatgttgacaacacatcgtcatcccttattgtatgggcatgtgactgagcagttagatgcattacaagacccatttttaataatgcctcgtaatcacaagatgcataagcaactgatgctagcaccgcccaaaccatttatttattggcggccttgttctccttttctttgtttctttttaaaatacagcaagtaaaaagaacaggaataagattactctaaaacttgagcaattatggtagataagccttattaacaagtttaatcactgattaactaagcacttcagttacctgagtaaaatttacaaaataacgtcagagagagatgcatccatgaagctttacatcccttatatgcattgaaggttgaatttgaacatcctgattctatcgtatattcgcatcgtaccttcttcggctattgtctactatgatttatgaacatgaaataacaccatctgaagtgtccagagctgagtgtgagcagagactgaagccgaaaccttcttccctctgcttccccagactctgcttttgggatttgccccaaaatgaatatcggagggttaaaggacttcgtcctcttcaccccatgattctacatttcctaacaaacttgtttgaacaatttacatgcttgttccacaagcctcgtacccctggaaacccaatctcgagccatggcttcgctgggccactgaagtgtataacggaagcagcttccaatatgtcttcgggaacctctggggatcgagaacctaacccagccacatgccacagtgggtcaataggatgcacatgaccctcaaatgcaattaaggcgggcggaactattcctggatgccacaatgtcaacccagacttctggttaaattgtagccattgatggtatgtttctgtaatattggtccgccgccaagctgcaagatcaaagacattcatgccatacagccacgcacaacgatcatgatcgaagttggatgaaatgatagggtgtgaaaaattgaagtagtcattgtaagttcttcccgggcaacagttgtcaccgcaccatgagttgacaactgcaccaacaacatttccattgagatccagttcccacaaagaagatagatcctgctgtacaacaatatcatcgtccaagaacactatcttgttgagatctggaaaaagctcggggatataaattcgaagaaggttcataagggaaaggcagctggggctcagagcttctaagaatcttttatgttctccatcagactcaaagtcatcatctttcaaatttctatagtaatgtctccaaatctggcggtggatctctagcatctccttgactccaacatttacttcctgagaccagtcgtattggtgtaaccctttaacttccaccactgctgattgaaaagaattaattgcaaaccatgcatgcataggagtataagttttcttgtcagtcactatgtggaaaatcaatttttcagggttggctgatttttggactgtggatgagataacgacagaagctgcgaggacattatcagttagaagaacaaggtggtgaaaggagggatcggaaagtcgagaaacatattcaggtggaggtaaacgagatcgagctattgcatttacagcatattcttcagctaatttgaggcaaagacaatgtatgctcttgggcacacca	1689	GO:0016757-IEA GO:0047262-IEA GO:0016020-IEA GO:0016021-IEA GO:0071555-IEA GO:0016740-IEA GO:0000139-IEA GO:0005794-IEA GO:0045489-IEA	transferaseactivity,transferringglycosylgroups-IEA polygalacturonate4-alpha-galacturonosyltransferaseactivity-IEA membrane-IEA integralcomponentofmembrane-IEA cellwallorganization-IEA transferaseactivity-IEA Golgimembrane-IEA Golgiapparatus-IEA pectinbiosyntheticprocess-IEA	12.1358	15.7551	18.1185	12.4169	0.333109	2.7668	3.62692		12.7218	11.2732	12.2843	7.30845	2.49086	1.34984	1.46419		1.42654	0.194739	3.64103	0.654638	0.0323166	0.421804	0.210069		0.61428	0.796673	0.499191	0.838366	0.275968	0.0926474	0.13921
Dhingra_Pear_16_GATCAG_L001_R1_001_paired_trimmed_paired_merged_contig_29435	[START, LINEAR, BLASTED, MAPPED, ANNOTATED]	probable galacturonosyltransferase 15						2.98785e-10	0.823088	6.93218e-08	0.000185204		Dhingra_Pear_16_GATCAG_L001_R1_001_paired_trimmed_paired_merged_contig_29435	[START, LINEAR, BLASTED, MAPPED, ANNOTATED]	TRUE	[BLASTED, MAPPED, ANNOTATED]	TRUE	1	C:Golgi membrane; C:integral component of membrane; P:pectin biosynthetic process; F:polygalacturonate 4-alpha-galacturonosyltransferase activity; P:cell wall organization	probable galacturonosyltransferase 15	ggacacgtggccagttggtcttgcaatcgtattattctcgtccacttgatctttagaaagattaaaataaaaacaaacaggaaatacaatatttagccctaaacgtctatttccagaaccagaataggactattccataaaatgtaattgtcagctaaaaacgaaaccttcatttcacttgagtggcaaaaaatggcactgcctttttgtttttggtttttttcattctcgtgtattgtcatgtcacaaatgtaggtcagactagttggtcaggctattgtcttctcctgtcttctccttgcgtctgattctgaatcctcatcctcataaatcaaggtagaataattgtcttctccaaaagaaactagatgcaccacacacactatgtgtgtgatttaaaattttatgaagaattaaatttaatttgtgtaaaaaaaaaaaaaaattagtggattggggaagctagaaaaagtagacgtgggtgtaaacgagagagaaaaagacaaagtttagacattgataggacgacatggctctgaggtttataaaaaaaattagcaaaaacttgtttgtgtgaaattactagaatgtccaatttttttcttttctaatgtttttttttctttccaattctgtgtaaaagggtataatagtaatttcaatgtttttggttgacaatcaaaattatattaatatgtaatttggatcataggtttttggttgacaaacagggttgtgttgatacgtagtttagttaacaaaacagttatcatgttcatttcatgtaataatctaagaggtttagttttcacgggggtgatgcgaatctacactcagagaggagttagcaagagcactgctagaagcaaaggatggtaacctaaataataatgagcaagggatcgagtcgtttaaccagctggtccaggagatgacgttgaagcaacaagatgtcaaagcattcgctttcaaaacaaaggccatgctatcaagaatggaacacaaggttcagtcagccagacagcgggaatcggtttactggcatttagcctcacatggtgtgcccaagagcatacattgcctttgcctcaaattagcagaagaatatgctgtaaatgcaatagctcgatctcgtttacctccacctgaatatgtttctcgactttctgatccctcctttcaccacctagttctcctaactgataatgtgctcgcagcttctgttgttatctcctctacggtccaaaaatcagccaagcccgaaaaattgatttttcacatagtgactgacaagaaaacttatactccaatgcatgcatggtttgcaattaattcttttcaatcagcagtggtggaagttaaagggctacaccagtacgactggtctcaggaggtaaatgttggagtcaaggagatgctagagatccttcgccagatttggag	1443	GO:0016757-IEA GO:0047262-IEA GO:0016020-IEA GO:0016021-IEA GO:0071555-IEA GO:0000139-IEA GO:0005794-IEA GO:0016740-IEA GO:0045489-IEA	transferaseactivity,transferringglycosylgroups-IEA polygalacturonate4-alpha-galacturonosyltransferaseactivity-IEA membrane-IEA integralcomponentofmembrane-IEA cellwallorganization-IEA Golgimembrane-IEA Golgiapparatus-IEA transferaseactivity-IEA pectinbiosyntheticprocess-IEA	13.0261	11.1427	9.79068	8.02807	0.378259	2.24627	4.58857		12.8824	8.39003	1.15185	1.20458	1.81855	0.611033	0.512104		2.28049	1.13643	5.82159	1.61198	0.0407355	0.649407	0.134224		0.723174	2.46473	0.217375	0.269985	0.354372	0.136072	0.0581936
Dhingra_Pear_16_GATCAG_L001_R1_001_paired_trimmed_paired_merged_contig_29436	[BLASTED, MAPPED, ANNOTATED]	cytochrome P450 CYP82D47-like											Dhingra_Pear_16_GATCAG_L001_R1_001_paired_trimmed_paired_merged_contig_29436	[BLASTED, MAPPED, ANNOTATED]	TRUE	[BLASTED, MAPPED, ANNOTATED]	TRUE	1	F:monooxygenase activity; F:iron ion binding; C:integral component of membrane; F:oxidoreductase activity, acting on paired donors, with incorporation or reduction of molecular oxygen; F:heme binding; P:oxidation-reduction process	cytochrome P450 CYP82D47-like	agcctaatcaaataataggttagttgacatttaattgcattgaaaacaataaaatgcaacaattaattattaatcataagtcaaaccaaatgcacgttacattctatgagggtattttaggaatacgaagattataaaaactgatatatcaagcttgttaaggaaatttgtttagttggactctaattaatgggtttaagtctgaaaaaatagaatgcattatgagtcacattttacaccacaaatatcatatatagtttgcattattgacgtttattattattattatccataaacattttcagataagcgaggtttgacgaggactcgaagtggggtggatttcacgttcgatagccccaggctcccagtcatatcaacaactgcattttctggagttgagatgtcataagcatgcaaaaaactagccagggttaactgtatgacttgaagagcaaagcccattccagggcatattcgtctaccaccaccaaagggaatgagctcaaaattgtgacccttcacatcgatatccttgtgggtggtaagaaatctctccggcttaaactccatcggatcaacccaaacccgggggtcactctggatcttccataggttcatcatcaaccaagtgtcctttgggacatggtatcctcctattgtgcagtcctcgctgaattttcttatgccagagagtggtgccggtgggtacatacgcagcgtttctttgaagatggcttgcaagtactccaggttactgatgtctgattcattcactagccttcctctcccaacatgcttgtctagttcttcttgagctttcaccaaggtgtgacggttgttcaaaagtagcgagagtgcccatgtcatagtcaccatgggtgtgtcactgcccccagcaatcacggccaaacatgtcgctttattgactgtatcagcgtcaaatcctacaacatctgctccattgaggattgaaagcattatatccatgaaatcctgctcttggccttgagttcttctctgcttgtgctcctccaaccattccacaacaatactatctagctctttcgctgttcttctcatcgctttctcgtgcccacctatatctagccgcctaagccacggaacagcatcccccaacacaaacaatcccatgtagtgaaacatatcccttatgacgttttggcaccgccgcgccttcttttcgtcgctcaaactaccattcataacgttgaaataacgctttccagcaaccattcgaaacaccacatttagtgtcaaatccccgaaccactccttcatctccaccaaaatttctcctgagcctccttttcttttgatccacagcttgtacaactctttcaagctcatctctacttcggacactcgaacctgtttgagcagctccagcctgctgtttgagagtagctcgtgggttgctattttccgtatttcacgccaatacggaccataggggctatacgccaccaaggctccgttgtagctcaagtgttcaacgcctacgattttgggacgggaggaaacagccaagtcattggtggtgaagcactccttcgccgcctcccaacaatttaccacaagggctgagttgaggcccacatttatggaaaaaaccggtccatacttgtccaccaagcctcccaaaagtatatggggaagctcgggtcctgccaacaagtggatgtgccctaacagaggccatccacccacaaccttcggtgctttgggaagcgaggcagcagctctagacttcctgtttatgatcaagtaggaaagcacaagtatggcaaggattccagctatggcagtatttaggtatgggagatggaattccattgttgctggaaggatcagttatctgtggctttttggagattggctaatcgtacaacttctttatcaatgtagtgtttgtttgtaaattgtatccatcagtaataatatctttacatcacatcacaattcactaattaacttctggaaggac	2008	GO:0005506-IEA GO:0016705-IEA GO:0016491-IEA GO:0046872-IEA GO:0016020-IEA GO:0016021-IEA GO:0020037-IEA GO:0055114-IEA GO:0004497-IEA	ironionbinding-IEA oxidoreductaseactivity,actingonpaireddonors,withincorporationorreductionofmolecularoxygen-IEA oxidoreductaseactivity-IEA metalionbinding-IEA membrane-IEA integralcomponentofmembrane-IEA hemebinding-IEA oxidation-reductionprocess-IEA monooxygenaseactivity-IEA	25.7744	27.15	16.4814	21.933	0.805024	6.31055	9.80456		21.4281	17.1612	11.0373	18.9905	3.99375	3.50865	3.52747		3.0997	0.964678	6.30701	1.79467	0.0290487	0.369889	1.72919		0.942444	3.79038	0.101875	2.16658	0.87199	0.761432	0.19196
Dhingra_Pear_16_GATCAG_L001_R1_001_paired_trimmed_paired_merged_contig_29437	[BLASTED, MAPPED, ANNOTATED]	nucleolar GTP-binding 1											Dhingra_Pear_16_GATCAG_L001_R1_001_paired_trimmed_paired_merged_contig_29437	[BLASTED, MAPPED, ANNOTATED]	TRUE	[BLASTED, MAPPED, ANNOTATED]	TRUE	1	F:GTP binding; F:ferrous iron transmembrane transporter activity; C:integral component of membrane; P:iron ion transmembrane transport	nucleolar GTP-binding 1	ccgacggagctattcatgtgtcagtaatgaatgaagtagggctcgccgagttgaagagtagagtgcatgagatgctggattctcagatgacaaggatccaagttcaagaaagcaacaaagaaaagcttgaagttgttagttgacaacttgagagagcattttctgaagttcaaaagagaaaccaattgagtacgctgcttccgaacaagcggaagtctgaagaactgtaacatgcaagtgcttgtatataacacactgctgacttctcacacttttttggtcccttgtcatcgtgatggtctatttaggcatccaagatgattcggagaagctgagttgattgccttaaatatgtatgttagaatggagtaccgaaaacagtccgcattttcttggacaactagtaggaactaatagttggaggatgatgttgcagtaagaaattgctctcacaatgctgaatgcatacatttaagcttggttctctatgcctgagagtgttcttttcattgtataaaacgtactctttgtttatagactcggttgagactcgagccctagctggttacagct	573	GO:0005525-IEA GO:0015684-IEA GO:1903874-IEA GO:0016021-IEA GO:0015093-IEA	GTPbinding-IEA ironiontransport-IEA ironiontransmembranetransport-IEA integralcomponentofmembrane-IEA ferrousirontransmembranetransporteractivity-IEA	2.99889	1.62337	2.36862	1.29895	0.109913	0.762062	0.718097		0.91164	0.465727	0.373185	0.316351	0.520254	0.344394	0.0879303		0.310533	0.288005	0.14248	0.30256	0.0335789	0.106438	0.0264198		0.343934	0.465727	0.0895013	0.0704879	0.0891432	0.0319399	0.0253833
Dhingra_Pear_16_GATCAG_L001_R1_001_paired_trimmed_paired_merged_contig_29438	[BLASTED, MAPPED, ANNOTATED]	nucleolar GTP-binding 1											Dhingra_Pear_16_GATCAG_L001_R1_001_paired_trimmed_paired_merged_contig_29438	[BLASTED, MAPPED, ANNOTATED]	TRUE	[BLASTED, MAPPED, ANNOTATED]	TRUE	1	F:GTP binding; F:ferrous iron transmembrane transporter activity; C:integral component of membrane; P:iron ion transmembrane transport	nucleolar GTP-binding 1	tgtccaaatgtgatctgttgcaaaagtctcctgtgctatttgccactgataatggttatgattctgatcttaagctggaaaggtaccggaaattgggtcccgatggagctattcatgtgtcagtgacgaatgaagtagggctcaccgagttgaagattagagtgcatgagatgctagattcacagatgacgaggatccaagttcaagaaagcaaccaagaaaagcttgaagttggtacttgagagaaaattctgaagttgaaaaatatcggtggttgcttctcgtggagtgacaattcgtttacgaatgtgagccatccccaagaaagagaagcaaattgtcagtattctgcttccgaacaagcggaagtctgaagacctgcagcatccaaggcaagtgcttgtatacatacacacacactgctgactttccggattgtttggtccacttgtgatcgtgatgatccatttaggcagccaagatgattcggagaagctgagttaaattccttgaatacgtatgttagaaaggagtactgaaaacagtccgcattttcttggacaactagtaaga	573	GO:0005525-IEA GO:0015684-IEA GO:1903874-IEA GO:0016021-IEA GO:0015093-IEA	GTPbinding-IEA ironiontransport-IEA ironiontransmembranetransport-IEA integralcomponentofmembrane-IEA ferrousirontransmembranetransporteractivity-IEA	2.42765	1.18018	2.21099	1.39277	0.0439651	0.446979	0.403014		3.1528	2.25941	3.21372	2.09994	0.483616	0.622839	0.454306		0.873674	0.630264	0.94717	0.0257391	4.90654e-18	0.0775472	0.0599784		0.498657	0.182532	0.724637	0.567936	0.144149	0.0699001	0.0743662
Dhingra_Pear_16_GATCAG_L001_R1_001_paired_trimmed_paired_merged_contig_29439	[INTERPRO, NO-BLAST]	---NA---											Dhingra_Pear_16_GATCAG_L001_R1_001_paired_trimmed_paired_merged_contig_29439	[INTERPRO, NO-BLAST]	TRUE	[INTERPRO, NO-BLAST]	TRUE	1		---NA---	ctcttcttcccatatgaagtagaagatgtcccctgtgaaaaggacgcttttcaccccagtgctatcatagggcctgagcagtgagaggttccaaaactgcaaacaaaagcccccaaaagcaataagagtctcttgaaactaaaaacaaaacaaaattaaacacccgcatacacaatcggaggctataaatcaaaccccaaaatcacaaatagaaaatctgaacagaaa	228			1.02374	1.87066	2.95295	1.00552	0.128907	0.626117	0.865515		3.47924	2.57492	2.35139	1.20698	1.39956	1.16016	0.626117		0.722587	0.748865	0.784927	0.362398	0.0368304	0.102532	0.23511		1.31094	1.63863	0.21598	0.0292837	0.143827	0.0843891	0.150735
Dhingra_Pear_16_GATCAG_L001_R1_001_paired_trimmed_paired_merged_contig_2944	[BLASTED, MAPPED, ANNOTATED]	ubiquitin-activating enzyme E1 1-like	0.000120701	0.612285	6.23022e-13	0.00297143							Dhingra_Pear_16_GATCAG_L001_R1_001_paired_trimmed_paired_merged_contig_2944	[BLASTED, MAPPED, ANNOTATED]	TRUE	[BLASTED, MAPPED, ANNOTATED]	TRUE	1	F:ATP binding; P:cellular protein modification process; F:ubiquitin-like modifier activating enzyme activity; F:acid-amino acid ligase activity	ubiquitin-activating enzyme E1 1-like	gtgtcttgtaacggtacagagaaagcgaatcgaaaaaattcaactggaaacgaaggaaaaaggacataaaattgactgattggcaaaataaacaaccaacattagaaagtataaccagatggacctggacctgaaatcggcaggaacataacgaagttcggacaatcggtgctactctaaagtctagacatataattgagtacatataaaactccgtttgctgcttgtattaaacttaaaagtcaaatgcgaaagggtttgcatcctaaagattgcattccagttttgattgataagctcatcaaccgaaatgcctacttgaagtaaatggagatttgcgggatatcaatgtcgttctcttcttcatcttcgcaagccaccaccacatcaaagtgcttcctatttggaggcagttctgccttcgcaatactcgtagccaagtccaccatggtcctgtccatgcgctccttgtgcttcgggaacatgctgttaaagagcaggcaacttccataggagatgctgtacgcgcttaggccctggtcttcgagccacttgaggagctgctttaaagttgggttgtctcttataatccacctatcccatactgtccacttcatatcttggtgcttgatgactttaggaggaactggttcagccatggagaacagaggaagggagagattggcaaaggtgtttcggtagtcctcaaccgtgtgccctccatccagaaccttgtacagctccaagcagacaaggccagttgccagagcagtagctgttgcaatcgcaggaatgattcttcctgcaatgaatttggctttcagcttgtcaacttcaccaatgccatagttccttgccctcatgtttgcaaatccagctatcaggtccatatgatagtttgtgtcatcatccttctcaaactgaatcgggttcatcttgaagcctggtggcagccgctccttgcatttttctaacttcacaaccaactcattgataaccgcagcatcatcaatcgatgctggtaagacgcatcagcaaactttgtacgagactttacccaatcaggaattgggattttaaatgtctctgctcgtagtatagatgctgccattaaaaactgaaggtggctgagatcatcaactgagaactccagcgggcgaggaaaacgcttgggggcagaccaaaatggtgtcccactactggttgtagcatcctcaggaaaagtatatgttaactgcttcacacggttgacaaagtagtcctcgaattttagacgggcccagtttatgcaatcttgaaacgtctcacatctctccttgtcaagacattcaatgacactttccaagttgttcctggcctgagcatcaccagcattcttcattgcagtagtgtattcatgcggattggtcaggtaggcatttacttcagctggcaccttctcaagtagaccctcaaactcagatcgggcccatgtcaagcagtggtcaatgttgtgagggaatgaatggacagtacacatgggtgcttgcttttcaggtgggtcccgcgatgctccataattttcagtcaggtgaggaatgaccatctgcgtgttgcacttggcacctagtgttcctgattccaaaaggggcttctggaaatacaagcatctctgatcaatgtaaagccttgcattcacattgtccagagcattgataacaacatccaaattctcccagaaagtatcatcaaacacattttcagtatccgggcttgcgcgattctgcagtgcttcaacgttcagactaccatttatcaacgtagcagcagaggcagctactgttgatttagcctgcccaatgttccaatctcggaagagaaattgcctgctaaggttactcttctcaataacatcatcatctgtaattgttaacttcccttctttaccacaagacacacccatcaatgctaaattcttcaaaaactcacatcctagtgcaccagatccgacagtgaacacttttgcatcctccagctttttctggagcttggctccgaatactgaaatttgtgcatcatatcggctgttcaaaggcttcaaatcattaggatccaaggtccctgacggaagggattcaactgaatcaaagtagaaaaactggaaaagaggatggaacttagcagaacaggccttcacaacttcttgtccaacaataccaccaaacatagcagccatgggatttagcacagctctagcaccaaatgcaaaatgacgaagaatcttgtggtcaatctcctcaagcttcccatctgctgagctatcattgatgttagttaccaaagatatgaattttgtagcatcatcctcagatccagcaacagggaaacgccccaactctgagatgaacttatctagtgcctgaaatgccaagtgtaggagaggtgggcgatcaaacttggagaagtcaatcagaaggaagtcgccatgatccttaagtgcttctcgcaaaggcttaaagttcaacaccttgggttgcttcacctgtgtgactataccccctttctcatacgcagcataattggtagtgtcctcctcgattgtgaatgagtagggtcttgcattcttaaccttcctcggctttccatcattcaactcagtcattccatgtacttcggtgaacacaactaaatccc	2673	GO:0008152-IEA GO:0000166-IEA GO:0016881-IEA GO:0006464-IEA GO:0008641-IEA GO:0016874-IEA GO:0005524-IEA	metabolicprocess-IEA nucleotidebinding-IEA acid-aminoacidligaseactivity-IEA cellularproteinmodificationprocess-IEA ubiquitin-likemodifieractivatingenzymeactivity-IEA ligaseactivity-IEA ATPbinding-IEA	37.7492	45.4294	58.2214	60.0275	1.04927	10.9561	8.3565		50.7037	52.7001	52.451	61.0962	11.0912	8.66751	9.36965		6.20058	1.91922	6.1441	1.34199	0.114795	1.64036	0.753117		2.69047	4.15186	1.63565	5.68753	0.688924	1.19341	0.617776
Dhingra_Pear_16_GATCAG_L001_R1_001_paired_trimmed_paired_merged_contig_29440	[BLASTED]	replication A 70 kDa DNA-binding subunit C-like isoform X1 [Pyrus x bretschneideri]						3.58564e-05	0.598713	3.7283e-08	0.00240243		Dhingra_Pear_16_GATCAG_L001_R1_001_paired_trimmed_paired_merged_contig_29440	[BLASTED]	TRUE	[BLASTED]	TRUE	1		replication A 70 kDa DNA-binding subunit C-like isoform X1 [Pyrus x bretschneideri]	tgtgaggatctactatttacacacaaaaaatagtcaactgatacttgtttgttttggattacagatgccaacattctttaagacatgagcaaaagtttttggctttttggttgaagcagtcactagttttttttgtatggagcaaagtctgtctatgagctggttggtgacgattttcttttgaacaatttgattggaatctggtcttgatcttgcgcatctgtttcacatatttcttctgcttgacttgttttaaacggtacaaaaagggctcttctaattgattctctttttcttttatgtgaatcagcaattatgtcaacaggtgaatc	332			27.1704	13.2502	33.7661	35.189	1.89699	12.7984	12.9628		7.24933	4.28071	4.05085	2.50446	1.73258	2.21315	1.13819		2.52092	1.54207	13.1427	2.46492	0.797037	1.676	2.22709		0.723048	1.16585	0.371308	0.518195	0.149101	0.691412	0.100379
Dhingra_Pear_16_GATCAG_L001_R1_001_paired_trimmed_paired_merged_contig_29441	[BLASTED]	replication A 70 kDa DNA-binding subunit C-like isoform X1 [Pyrus x bretschneideri]						0.00379072	0.44304	5.6621e-06	0.0196124		Dhingra_Pear_16_GATCAG_L001_R1_001_paired_trimmed_paired_merged_contig_29441	[BLASTED]	TRUE	[BLASTED]	TRUE	1		replication A 70 kDa DNA-binding subunit C-like isoform X1 [Pyrus x bretschneideri]	ttttggttgaagcagtcactagttttttttgtatggagcaaagtctgtctatgagctggttggtgacgattttcttttgaacaatttgattggaatctggtcctgatcttgcgcatctgtttcacatatttcttctgcttgacttgttttaaacggtacaaaaagggctcttctaattgattctctttttcttttatgtgaaccagcaattatgtcaacaggtgaatc	228			8.42281	1.52349	9.75139	4.92693	0.607702	5.00894	5.21151		7.93777	3.71054	3.50478	2.45283	2.33873	3.11217	1.34431		0.391578	1.24002	1.84616	0.973059	0.110491	0.255832	1.1274		2.33647	1.27156	1.03223	1.07402	0.442349	1.04058	0.0974442
Dhingra_Pear_16_GATCAG_L001_R1_001_paired_trimmed_paired_merged_contig_29442	[BLASTED]	replication A 70 kDa DNA-binding subunit C-like isoform X1 [Pyrus x bretschneideri]						4.82605e-05	0.544137	6.13564e-11	0.00253141		Dhingra_Pear_16_GATCAG_L001_R1_001_paired_trimmed_paired_merged_contig_29442	[BLASTED]	TRUE	[BLASTED]	TRUE	1		replication A 70 kDa DNA-binding subunit C-like isoform X1 [Pyrus x bretschneideri]	cagaaatgaagaagctaagatcacactatggtcagatgttgcacatgccttttctgctttctcattagaacaactacaccaaccaatcattattgtttttacaagcttgaaggttaaactgtttggagatagcatcatcttgaacaacactggttcaacacttttctttatagatccagacattccagaattgaatacatacaaatcagtgttttcaacctggcctcatcccatttgaggagttaggatatttggatcctgacttatataagaatgatacatttttgtgcaaagcatcgattaagcgatacaatacgaaatatgaatggtggtacacggcttgccctacgtgcgcaaaacaaatgcatcaagatccaacaagtggtcaacttatttgccaaaagcattcaaatcagattcccactccatggtacaaagtgttcttagttcttgaagatgagacagacgagatcagtgctcttatcattggcagatcaggtgaaaaagtttttggcgtaccctgtaaagatttggttttcaatcagagatcagtggatcaaaaacagttgccaagtgagtttcttagacttatagggcagaaaaaaatttatcaccttcgatttggaagcagaagaaattcattgaactcgaatgatcttctcatctataacatttctgaggagctcaccattcaaccaacaactccacaatctctaagtaaacaagttacagtctcttctacagcagtttcatcttcaagcacacctgttgacatagttactgattcacctgttgacataattgctg	807			71.2966	33.5336	76.1976	90.6614	2.14876	20.7124	19.9528		41.9195	26.4483	23.5233	16.9814	4.57848	5.87918	3.16331		12.4123	9.35581	25.6019	6.51044	0.649977	3.11467	1.73475		4.86645	9.02944	1.01661	1.01367	0.789543	2.18337	0.400211
Dhingra_Pear_16_GATCAG_L001_R1_001_paired_trimmed_paired_merged_contig_29443	[BLASTED, MAPPED, ANNOTATED]	[Ricinus communis]											Dhingra_Pear_16_GATCAG_L001_R1_001_paired_trimmed_paired_merged_contig_29443	[BLASTED, MAPPED, ANNOTATED]	TRUE	[BLASTED, MAPPED, ANNOTATED]	TRUE	1	P:metabolic process; F:hydrolase activity	[Ricinus communis]	atatgtatatggttaatagcagatacgctaaccctcaagtaataacaaagatccaagtattgatgcagagcgtacatctggtttcatatactaatatatcttatcaccaccttgcacaccataatctcttcacttgttgttcaacctaatggactcttcaattgttgttattatggtcgtcatagcctttaaatgttatccgtattttattatacgatcagttaaggaggacaatggccacatgcaaacacttaggggaatattacacataatacaagcaaaagtacagattgattagatagtttcaaaaccacaggtgccatgtgaggctttgcagccatcaagttacgagctcatgaaatggtcataactctagccaccataccaagaaccagaagaaatgatgaactaattactggccataaaaatcttccagaaacattgatacgccttttttgtgtttcaaaatttattcaacctttaaacaattaactgaaagatctcctaaatctacattcatatatgcacgtttacaattaagcaataagtgaatgagcaaaacctagtaacagcacccattgaacggccccacaaaccaatcaaagatacatttccatctgctcgcaaataatcaaccacagtcttcaggtcgtccttttcattccaccctaaagtc	676	GO:0008152-IEA GO:0016787-IEA	metabolicprocess-IEA hydrolaseactivity-IEA	1.01657	0.52081	1.53879	0.666731	0.0124221	0.211176	0.0993768		0.719212	0.698839	0.471488	0.138938	0.149065	0.149065	0.0931658		0.176079	0.181229	0.0474386	0.231811	0.0124221	0.0310553	0.00621105		0.235844	0.242941	0.13052	0.0694744	0.0569252	0.0860628	0.0322736
Dhingra_Pear_16_GATCAG_L001_R1_001_paired_trimmed_paired_merged_contig_29444	[START, LINEAR, BLASTED, MAPPED, ANNOTATED]	pyrophosphate-energized vacuolar membrane proton pump-like						5.16666e-16	0.844429	0.0388751	1.74671e-05		Dhingra_Pear_16_GATCAG_L001_R1_001_paired_trimmed_paired_merged_contig_29444	[START, LINEAR, BLASTED, MAPPED, ANNOTATED]	TRUE	[BLASTED, MAPPED, ANNOTATED]	TRUE	1	F:inorganic diphosphatase activity; P:metabolic process; F:pyrophosphate hydrolysis-driven proton transmembrane transporter activity; C:integral component of membrane; P:transmembrane transport; P:proton transmembrane transport	pyrophosphate-energized vacuolar membrane proton pump-like	ggaacgaggttgctccttctgaaatcgcgttttggatttcggcgcatttgaggacgacgttgtggtcgttaccgccttcttcttcctcgatgaggtactcgttgtgcccatttttcccggagttggagtcccgggcgctgccgggggagagcttgacctgcgaaacgtacatccactgaaccaaggagaaggcgatgccgaccgccgcgcacagcgggatcaaaatctc	229	GO:0008152-IEA GO:0055085-IEA GO:0004427-IEA GO:0015992-IEA GO:0016020-IEA GO:0016021-IEA GO:0009678-IEA	metabolicprocess-IEA transmembranetransport-IEA inorganicdiphosphataseactivity-IEA protontransmembranetransport-IEA membrane-IEA integralcomponentofmembrane-IEA pyrophosphatehydrolysis-drivenprotontransmembranetransporteractivity-IEA	0.21646	0	0	0.401273	0	0.220018	0.0733392		2.14858	4.83316	38.5493	64.7175	2.78689	10.8725	24.4403		0.21646	0	0	0.401273	0	0.0840206	0.0485093		0.760967	3.14412	3.10162	10.8041	0.699612	0.206623	2.90368
Dhingra_Pear_16_GATCAG_L001_R1_001_paired_trimmed_paired_merged_contig_29445	[START, LINEAR, CURVED, BLASTED, MAPPED, ANNOTATED]	expansin-A13-like [Pyrus x bretschneideri]	2.32553e-15	0.846512	5.80175e-09	2.74854e-05		1.84815e-37	0.943801	4.7489e-08	0.00875841	0.000316785	Dhingra_Pear_16_GATCAG_L001_R1_001_paired_trimmed_paired_merged_contig_29445	[START, LINEAR, CURVED, BLASTED, MAPPED, ANNOTATED]	TRUE	[START, LINEAR, BLASTED, MAPPED, ANNOTATED]	TRUE	1	C:extracellular region; C:cell wall; P:plant-type cell wall organization; C:membrane	expansin-A13-like [Pyrus x bretschneideri]	gttgtaagatgtaactgtgcgcccatcgctgcttgtgacctcgaaagaaagaggttggttcagtaaatcggcgcttgcatgccagttttggccccaattccgtcccattggaagccagccggttcttgaacccttgatcttcaccgcaacaatgtctccagcaccagccacattgctgatgagcactgagataaagatattagaaccatctatggtgaaacgaa	224	GO:0005618-IEA GO:0016020-IEA GO:0009664-IEA GO:0005576-IEA	cellwall-IEA membrane-IEA plant-typecellwallorganization-IEA extracellularregion-IEA	11.1978	3.87648	3.24525	1.46037	0.131208	1.01218	1.25585		9.7229	10.2358	1.43876	0	3.20523	0.880971	0.281161		0.992727	0.750048	0.1477	0.156661	0.0187441	0.0649313	0.114016		2.45922	0.485846	0.0341908	0	0.309703	0.0495921	0.097397
Dhingra_Pear_16_GATCAG_L001_R1_001_paired_trimmed_paired_merged_contig_29446	[START, CURVED, BLASTED, MAPPED, ANNOTATED]	pentatricopeptide repeat-containing At1g20230						7.59088e-11	0.804749	3.18998e-08		9.81041e-05	Dhingra_Pear_16_GATCAG_L001_R1_001_paired_trimmed_paired_merged_contig_29446	[START, CURVED, BLASTED, MAPPED, ANNOTATED]	TRUE	[BLASTED, MAPPED, ANNOTATED]	TRUE	1	P:metabolic process; F:zinc ion binding; F:microtubule-severing ATPase activity	pentatricopeptide repeat-containing At1g20230	tatctctgaccgaaatctctcttccttcacagctagatatgaattttataacagcatggcaatcaccacatatcctgaggttcttaatcaccctgaggggggaccctggaggagtgttcagaagtcctagcgccactgccaacttttcactgtgtccgcacagaatgtgctccttgtcctgttcctccacatcttgcaatacaaagtgggtattggggaagtaacccgatttcttcatctccgagctcaactgatccaacttatcaataatttggttcatttgcggatgccctttgtctcctgcaagaagcatgtgcactttgttcttcagttcaatccaactgcagccagggttcttcctcaaaccaagactcttcattgtatccctcactctatcgacttccgtccacatgcctttggaagcataaatatttgacagaagaatgtagttaccaggatttttcggttccatattgaagagcttctttgcaacagactcacctaaagtcacattactgtgaactctacaagaacttagtaaagctccccaaacacaagcatctggttcgaagggcattttcttgatcatggaataagcctcttcaagttttccagcccgtccgagaagtgtcaccatgcaagcataatgctccactctggcttctagaccatgctcctttgacatacttttaaaataattccatccctgttccgtcaaaccgttctggctgcatgcagagagtatacaggtaaagctgataaaatctggcttctgaccactcctctgcatcatatcaaatatctccatcgtttccttagccattccatgcattgcatatccactcataactgcattccagcagaccaaatttctggcgtgcaatttatcaaaacaaagccgagacaagtggatttttccacatttcgcgtacatgtcaatcaatgcactacccacaaacacatcgttagagatccccttcctgagagcgaaacagtgagttgccttcccatgcatcaaggctgcaatgttaccgcaagctggaagcaagcaagggatagtcacatagtttggtttcacaccctcaatctgcatctctctgaatagctccaaagcctccatatcctttccattctgggaacaactagcaattatcgaggtccaagacacaatgttcagttccacttggcccttaaattgttggaacatctccagtgcgttgtcaacaagaccatttcgcgaaagccccgtgactaaagcattgcaagcaccaa	1272	GO:0008152-IEA GO:0008150-IEA GO:0008270-IEA GO:0016787-IEA GO:0008568-IEA	metabolicprocess-IEA biological_process-IEA zincionbinding-IEA hydrolaseactivity-IEA microtubule-severingATPaseactivity-IEA	1.36215	1.66815	1.68565	2.02776	0.0429109	0.55124	0.376296		2.51546	2.19097	1.98232	1.01021	0.55124	0.3928	0.257466		0.254572	0.237249	0.154953	0.222639	0.00660168	0.0413594	0.0261996		0.250843	0.311481	0.0661122	0.0499462	0.0943486	0.0801092	0.105884
Dhingra_Pear_16_GATCAG_L001_R1_001_paired_trimmed_paired_merged_contig_29447	[BLASTED, MAPPED, ANNOTATED]	SPA family isoform 1 [Theobroma cacao]	0.00262519	0.442518	6.75885e-07	0.01398							Dhingra_Pear_16_GATCAG_L001_R1_001_paired_trimmed_paired_merged_contig_29447	[BLASTED, MAPPED, ANNOTATED]	TRUE	[BLASTED, MAPPED, ANNOTATED]	TRUE	1	F:catalytic activity; F:binding; P:nitrogen compound metabolic process; P:response to light stimulus; P:primary metabolic process; P:cellular macromolecule metabolic process; P:regulation of post-embryonic development; P:regulation of response to stimulus; P:reproductive structure development	SPA family isoform 1 [Theobroma cacao]	ctccatagtttcactgtacagtcatcacttccactagcaaacttctttgggtcagcttgagagaattcgacacaccaagccctcctttggtgctctacatactgagaaaatccttgcccagtagttgcatcccacatctgtacgactccatcataatccgatgaagccagatagttcttaaaatagttgttccagcaaacgcagctcagcttagatttgtgtggcatttcaactacaggataatggatatccaaagaattgtctacaagcgaatcaaaatcaaggatcttgattttctttgatactccagcagtagcaatgtactcctcatcacggtcgaaactcaaacagcaaatcacattgctagagtttagaagatctctgtttcttgatgtcccacatacttcaaacttgctaaagcgagaaaacttggctaaaccatcaaaaaaggctccaagccgatcacctgatttctggttggtgcttgaatcctgactaccatttcgcacatgaagccaactgtatcgattgtttaacacctccttatcagagcgtgctacaggagtagttttctttagcctcatctgggatcttgtggaagcataagcatcccctaactggttgatattcttcatcaattgcgtctcaatcatatttgacactgaaccctgttctctgtcgctataaaattccttgtgtgctaaggaaacatctgaggatattcctgataaggacctccctccaaacttgtttatatcttcttctaagcatcttatatcttcaactaacctagaggcatgaccttgcttcttgtcttttaatgagctgagaaaaccaagtaatgcctctgattctgcatcaaaatcatcagcagattttgagaaatcgtcacaagaagccgattcttgttttccacccatcagttcagactgcaggatctctctagttgttggacgagacaaaggttcaggatggagaagccataagcaaaagccagctccgagtggattttgagaaagaaaacttggtggcagaatccgatcgtgcaaatcccacatcaatgcggaatgcacctcccatgagtcacagagacacaacaactcaaaaagaaggaccccaagggcatagacatttgaagaaagtgtgcaacctctctcactgaactcctccggactggtataccacttttcttccaactgaacaattacagaagttgacccttgctgtactgcaaccaatttattttggtagctcgaattcattcggaactggagttcaccaaactcaattttttttggaccagctatgaaatattcgtcctcattaccttcactcatttttatctgtgttccacctaaaataccttcagcatctgcatcctgctcggattgccttttgttaatcaaatcttggttcacaatactgattggttctctgatggctgatgcacctgtgtatttaatctcatttgatggcaacaaaatgaagcgcgatggtcgtaagtcttgcaagggaacaccctgagagtgtgcaaaatcaaccaactccacaatctgcctaaatatgagcagcctttcagctacatcgactttgtgactcccaggtttaagccactccctcaagctgatcccataactgatagattttgtgccagactgatttttcacatgtgaggaaagccgatcattgttggcatttgctttcaactctgcatcactagctacctcagaaccaatatggggctttaaatcattctggcccacaacctgaccaccaaaaccaccataaggttctggaaatttactgattgtttttccctttgacatttgctttacaagtaactgagaattgctatttgtagattgggtcttcagtcgcttcttggcaatactaagcatattgtttgacataatcttgctgtcctcagcccttaaatacgcagacagtttatccgcctcctgctcagagtaattgcttgacaatggcttcagactccttacgcgaggagacatttctctaagctcgcctcttactctcaacagattctgatcattgccaagtgaagtagaatctccacgaaaattcttacttctgaaacctcgtgctactgccggatctgggtcttgccaacattcttgactagaagctgagtctggtttcctataacgtttcaattttaattcttccaccacctgccccatgccatttgcagaccagcggggctcaaatccagatgaagaagttacacatctactcaaatccttgccctccattgtggacaccaccggtgactcaggcagattttgaccctccagtgctacattgtgaaaaggatcaacctcctttggcttgagcttttcattccttactgctacacgatttgcagccatgttatcgacgaagttctcaataccatccatctttcacttcaatcaatggagattaataatttgttgtgaagtggccattgaatcaagctccagactgttcaacaatgccagcaagctaacccccttttgtgttgcttgtttcgaatttcagaggggctttttgcaaattgcagtctgtggccaagaaagctacaaccacgatactttttcctctctgcaaaatttgtgaacgagaccgattcgttaagtcggttgt	2646	GO:0016491-IEA GO:0048575-IEA GO:0055114-IEA GO:0016874-IEA GO:2000028-IEA GO:0006281-IEA GO:0042802-IEA GO:0010100-IEA GO:0032440-IEA GO:0009640-IEA GO:0004672-IEA GO:0048608-IEA GO:0080008-IEA GO:0005524-IEA GO:0009658-IEA GO:0006468-IEA	oxidoreductaseactivity-IEA short-dayphotoperiodism,flowering-IEA oxidation-reductionprocess-IEA ligaseactivity-IEA regulationofphotoperiodism,flowering-IEA DNArepair-IEA identicalproteinbinding-IEA negativeregulationofphotomorphogenesis-IEA 2-alkenalreductase[NAD(P)]activity-IEA photomorphogenesis-IEA proteinkinaseactivity-IEA reproductivestructuredevelopment-IEA Cul4-RINGE3ubiquitinligasecomplex-IEA ATPbinding-IEA chloroplastorganization-IEA proteinphosphorylation-IEA	2.96617	2.42269	1.69613	1.85513	0.0285624	0.271343	0.257061		2.79385	2.34037	1.56905	2.93006	0.469693	0.728341	0.510949		0.157421	0.23542	0.14938	0.228099	0.0047604	0.0687104	0.0207501		0.199773	0.301156	0.178597	0.151292	0.0533174	0.180037	0.00883492
Dhingra_Pear_16_GATCAG_L001_R1_001_paired_trimmed_paired_merged_contig_29448	[BLASTED, MAPPED]	probable caffeoyl- O-methyltransferase At4g26220											Dhingra_Pear_16_GATCAG_L001_R1_001_paired_trimmed_paired_merged_contig_29448	[BLASTED, MAPPED]	TRUE	[BLASTED, MAPPED]	TRUE	1	F:nucleic acid binding; C:cytosol; F:O-methyltransferase activity; P:DNA integration; P:methylation	probable caffeoyl- O-methyltransferase At4g26220	ccattaactgacctgcatctggtgccgtagccatcccagccctcgggtggctggcggtggctgctctaagcaccttgagaggctccagttcgtgtggatacacactagtctccaagatatactgtcacgttgacattgctgaaaaacaacattcaacaaatttaatcagaaacaggcaaggcgaaagttgagggtacggcgttgtaacctgatataactcgtcactctgcagcagtcccttcgtctctagattccggacctttttggcactgtgctccatttgcaaagagaaag	294	GO:0008171-IEA GO:0005829-IEA GO:0015074-IEA GO:0032259-IEA GO:0003676-IEA	O-methyltransferaseactivity-IEA cytosol-IEA DNAintegration-IEA methylation-IEA nucleicacidbinding-IEA	0	0	0.870465	0.665736	0.0428436	0.428436	0.228499		0.28347	0.336114	0.741118	0.321735	0.24278	0.342749	0.142812		0	0	0.444575	0.334722	0	0.0654446	0.0571248		0.28347	0.336114	0.371151	0.321735	0.0285624	0.089186	0.0142812
Dhingra_Pear_16_GATCAG_L001_R1_001_paired_trimmed_paired_merged_contig_29449	[BLASTED, MAPPED, ANNOTATED]	probable caffeoyl- O-methyltransferase At4g26220						4.28093e-06	0.646583	1.6507e-09		0.00124005	Dhingra_Pear_16_GATCAG_L001_R1_001_paired_trimmed_paired_merged_contig_29449	[BLASTED, MAPPED, ANNOTATED]	TRUE	[BLASTED, MAPPED, ANNOTATED]	TRUE	1	C:cytosol; F:O-methyltransferase activity; P:methylation	probable caffeoyl- O-methyltransferase At4g26220	aatgtacatttccaaaagcttatgccaaagacaaagacagtacaactttcctcaacagtggttggtcgaatatatatgtcagtgcctcggtggtagccacgggagaaatccccaactcatcaaaaacatatttatttagagagattcgtttcaccatcgctgctgcaaattcaaagtccaaagacggaagactcggccttcacttttgatcatcggaattgcttggactagttgctttctctttgcaaatggaggacagcgccaaaaaggaaaggaatctagagacgaagggactgctgcagagtgacgagttatatcagtatatcttggagactagtgtgtatccacacgaacccaagcctctcagggagctaagagctgccaccgcggaccacccgagggctgggatggctactgcgccagatgcaggtcagttaatggcca	444	GO:0008171-IEA GO:0005829-IEA GO:0032259-IEA	O-methyltransferaseactivity-IEA cytosol-IEA methylation-IEA	5.56276	7.55156	8.30074	7.24146	0.444454	2.91259	3.4327		10.4396	11.9395	6.31124	3.88092	3.5178	5.27671	1.73053		0.0845472	0.998284	1.48714	1.19634	0.0526514	0.125097	0.42491		0.9759	0.212168	1.22862	1.33115	0.783632	0.0911948	0.275539
Dhingra_Pear_16_GATCAG_L001_R1_001_paired_trimmed_paired_merged_contig_2945	[BLASTED, MAPPED, ANNOTATED]	ubiquitin-activating enzyme E1 1-like	0.0110773	0.39046	2.85111e-13	0.0262829		9.94236e-07	0.719255	1.03657e-15		0.000700624	Dhingra_Pear_16_GATCAG_L001_R1_001_paired_trimmed_paired_merged_contig_2945	[BLASTED, MAPPED, ANNOTATED]	TRUE	[BLASTED, MAPPED, ANNOTATED]	TRUE	1	F:ATP binding; P:cellular protein modification process; F:ubiquitin-like modifier activating enzyme activity	ubiquitin-activating enzyme E1 1-like	aataaaaaatcaactactaaccataaatcagcagaaaacttcatctgaaaaggtaaaaagacaaatttcaccatgttttttataacattattggcagaaataaacaaccaaacatttgaaagtacagccagatagacctgaaatcggcaagttcggacaatcggtcggtgctactctaaagtctgaacatatatttgaggacatataaaactccgttcacgtcctacacatcgcattccggttttgctcgataagctcatcaaccgaaatgcctacttgaaataaatggagatttgcgggatatcaatatcgttctcttcttcatcttcgcaagccaccaccacgtcaaagtgcttccgattagcaggtagttctgccttcgcaatactcgtagccaaatccaccatggtcctgtccatgcgctccttgtgcttcgggaacatgctgttaaagagcaggcagcttccataggagatgctgtacgcgtttaagccctggtcttcgagccacttgaggagctgctttaaagttgggttgtcccttataatccacctgtcccatactgtccacttcatatcttggtgcttgatgactttaggagggactggttcagccatggagaacagaggaagggagagattggcaaaggtgtttcggtagtcctcaaccttgtgccctccatccagaaccttgtacagctccaagcagacgaggccagttgccagagcagtagatgttgcaattgcaggaatgattcttcctgcaatgaatttggctttcagtttgtcgacttcaccaatgccatagttccttgccctcatatttgcaaatccagctattaagtccatatgatagtttgtatcatcatccttctcaaactgaatcgggttcatcttgaagcctagtggcagccgctccttgcatctttctaacttcacgactaactcgttgataaccgcagcatcatcaatcgatgctggtaagacggttgtagctttctcatcagtctcaatcttcacatctttcttaggctgaaaatctggtaccatcactttgttaacagcatcagcaaactttgtacgagacttgacccaatcaggaattggaatgttgaatgtctctgctcgtagtatagatgctgccattaaaaactggaggtggctgagatcatcaactgagaactgcagtggccgtggaaaacgtttgggggcagaccaaaatggtgtcccgctactggttgtagcatcctcaggaaaagtataagttaactgcttcacacggttagcaaagtagtcctcaaacttcagacgggcccagcttatgcaatcttggaacgtctcacatctctctttgtcaaggcattcaatgacactttccaagttgttcctggcctgagcatcaccagcatttttcattgcagcaatgtattcattaggattagtcaggtaggcatttacttcagctggcaccttctcaagtagaccctcaaactcagaccgggcccatgtcaagcagtggtcaatgttgtgagggaatgaatgaactgtgcacatgggtgcttgcttttcaggtgggtcccgcgatgctccataattttcagtcaggtgaggaatgaccatctgcgtgttgcacttggcacctagagttcctgactccaaaagtggcttctggaagtacaagcatctctgatcaatgtagagccttgcattcacattatccagagcattgataacaacatccaaattctcccaaaaagtatcatcaaacacattttcagtatctgggcttgcacgattctgcagtgcttcaatgttcagacgaccatttatcaacgtagcagcagaggcagctactgttgatttagcctgcccaatgttccaatctctaaagagaaattgcctgctaaggttactcttctcaataacatcatcatctgttattgttaacttcccttctttaccacaagagacacccatcaatgctaaattcttcaaaaactcacatcctagtgctccagatccaacagtgaacacttttgcgtcctccagctttttctggagctgggctccaaatactgaaatttgtgcatcatatcggctattcaaaggcttcaaatcattaggatccaaggtctctgaaggaagggattcaactgaatcgaagtagaaaaactggaaaagaggatggaacttagcagagcaggccttcacaacttcttgtccaacaataccaccaaacatagcagccatgggatttagcacagctctagcaccaaatgcaaaatgacgaagaaccttgtggtcaatctcctcaagcttaccatctgctgagctatcattgatgttagttaacatagatatgaattttgtagcatcatcctcagatccagcaacagggaaacgccccaactctgagatgaacttatctagtgcctgaaatgccaagtgtaggagaggtgggcgatcaaacttggagaagtcgctcagaaggaagtcaccatgatccttgagtgcttctcgcagaggcttaaagttcaacaccttgggttgcttcacctgtgagactataccccctttctcatatgcagcataattggtagtgtcctcctcaattgtgaatgagtaaggtcttgcattcttaaccttcctcggctttccatcgttcaactcagtcattccatggacttcggtgaacacaactaaatccccatcctggaactcaagcctctcatcatcaacacatgctatgagaccagggttgtcattactaattgatgcaattatacctgtatgcggatcctcaccatcaacatcaagaacagtgaactcagggccaaagtcacaaaatacgctgccaaaaaggcctcgtacttctgattttataaaagagatgggagggttatgattatggcagtagtcatcgaattcaattgctttctccaagctaatatcagtgaaaactacagcctggaaatcagagagtttctctttactcagttcagttgttatggtcgaaatgacaacagcgttgtttagttcttgtaatttttgaacacaggcaagggcccgattctttccaacatcctcctcagaaaagaagaagttgcttgacaagtcccacaactcaacaactccatcatcatgcaaagtcacagacttgacaccggcaagaacaaggttttttgcaatctcagcgcccaagccctgcatccccgagacgagaatgttggaggcaaagagccggcgcatggtctccctgccatacaccgccaactgccggctgtggagatcttcatcgatatcgttcgagctcccattgcccaatgccatgattggagattcttcgatgctgctactgctgttgctgttgttgttaaaggtcgtggtgtttttgttttcgttgctcttagaatcgtcagtagtcgcagctccgcgaggcttcttgatcggagattccgtggcttcgtttactacaacctctccgcccactgcttctctctttctaggaagcatatagtgcgatgaacgagacgaactgtggcgaagaagcgacggtgagaatatctggagagagagagaggaagcgtcgattgcaggtttttgttatggtttcttcttgtttcagcttctgcagagagatgcgatggtcctgatgtcgcggttcatctctctttgtagagagacggagagagatgaaccgcgacatcaggaccatcgcatctctctgcagaagctgaaacaagaagaaaccataacaaaaacctgcaatcgac	3772	GO:0000166-IEA GO:0006464-IEA GO:0008641-IEA GO:0016874-IEA GO:0005524-IEA	nucleotidebinding-IEA cellularproteinmodificationprocess-IEA ubiquitin-likemodifieractivatingenzymeactivity-IEA ligaseactivity-IEA ATPbinding-IEA	47.5981	70.9744	64.8514	72.142	1.30123	12.97	10.5056		59.0258	66.5449	69.8446	91.8667	14.4638	13.5121	13.9574		5.66748	3.04321	5.56479	1.45952	0.117785	1.80165	0.612843		2.32701	7.25252	1.94384	6.33614	0.182092	1.21458	0.760101
Dhingra_Pear_16_GATCAG_L001_R1_001_paired_trimmed_paired_merged_contig_29450	[BLASTED, MAPPED, ANNOTATED]	ubiquitin carboxyl-terminal hydrolase 27-like											Dhingra_Pear_16_GATCAG_L001_R1_001_paired_trimmed_paired_merged_contig_29450	[BLASTED, MAPPED, ANNOTATED]	TRUE	[BLASTED, MAPPED, ANNOTATED]	TRUE	1	P:ubiquitin-dependent protein catabolic process; C:integral component of membrane; P:protein deubiquitination; F:thiol-dependent ubiquitinyl hydrolase activity	ubiquitin carboxyl-terminal hydrolase 27-like	atcccgctggcttgtaagatcgaaattctgaatgtaagctttcatcgcaagcatcaattttcgcggacttaatacaactcttcctccaccaaccacgcttagatcttctaacaaagctgccaatgctatcgtaagaggaaagccatcaacgcgattgccagctgctgagaactcatattcctctaaaaccttctggagaaagggttgaaagcatgaacagctagcaagagc	231	GO:0008233-IEA GO:0016020-IEA GO:0006508-IEA GO:0016021-IEA GO:0036459-IEA GO:0006511-IEA GO:0016787-IEA GO:0016579-IEA	peptidaseactivity-IEA membrane-IEA proteolysis-IEA integralcomponentofmembrane-IEA thiol-dependentubiquitinylhydrolaseactivity-IEA ubiquitin-dependentproteincatabolicprocess-IEA hydrolaseactivity-IEA proteindeubiquitination-IEA	1.4715	1.12832	2.01358	2.46824	0.127232	1.27232	1.07239		1.92432	2.06223	2.0795	1.38615	1.23597	1.72673	0.763395		0.391586	0.568479	0.334565	0.907933	0.0480893	0.290817	0.271426		0.771806	0.815281	0.671778	0.726563	0.238377	0.419233	0.24988
Dhingra_Pear_16_GATCAG_L001_R1_001_paired_trimmed_paired_merged_contig_29451	[BLASTED, MAPPED]	disease resistance RGA2-like											Dhingra_Pear_16_GATCAG_L001_R1_001_paired_trimmed_paired_merged_contig_29451	[BLASTED, MAPPED]	TRUE	[BLASTED, MAPPED]	TRUE	1	P:defense response; F:ADP binding	disease resistance RGA2-like	ctgttctaatctagttgcatttcgcttgagagtaggtcatgaaatcaaggagagattatgtgagctttgctgatctttgcactgttcatcatcaccgtcatcttggtgatgagaaacagaaaaatacagttgaccttcaaatggtaccaagcgatgatcatcaaggtggggataatgagaatgtatatgttattcgtatagtgggattcgaaggtttagggaacaccacacttgccaatttggtgtcaacgatgagagagtcgtaaggaattttgagttaaggatgcggcagcatatgtcagtggacttttgatactactagattggcaaaagagatcctttgctctgcattgggtacaaagatcactgaagggttgtatctggatcaaatgcaagaacaactacgagatgctttaaaggatatgaaatttatgcttgtccttgttgtgtggaatgcagatcgtatcaaatggagcg	477	GO:0043531-IEA GO:0006952-IEA	ADPbinding-IEA defenseresponse-IEA	3.68336	4.75743	2.60377	3.06683	0.167243	2.84312	1.67243		13.8633	15.2696	5.61014	11.5142	4.53316	3.55611	2.53505		0.616012	0.910562	1.18324	0.635183	0.0465771	0.647249	0.317735		2.18651	2.40857	0.38822	0.407604	0.251596	0.39355	0.609265
Dhingra_Pear_16_GATCAG_L001_R1_001_paired_trimmed_paired_merged_contig_29452	[INTERPRO, NO-BLAST]	---NA---											Dhingra_Pear_16_GATCAG_L001_R1_001_paired_trimmed_paired_merged_contig_29452	[INTERPRO, NO-BLAST]	TRUE	[INTERPRO, NO-BLAST]	TRUE	1		---NA---	acggagttagagtgcgaagatttacagaggcaatgtggttcgtgatagtggcgcaactagaaaggtaagccgtttcttttcccgttctaattctgttgcaatccaattgtgtggatcatggaatcaagcagataagggacagattatgtgagcttatgaaaaaaaaaagaaaaaaaagaaaaaaaaaaagaagaagataagaactttgctgatttttgtgtgttccaacgatgcctatgactgaagaaactgaaatatttcgtgttagtcgccaaaatctgttcctaccttgttgccctctatcgacaaatttggtaactcgctccatttgatacgatctgc	342			0	0	0	0	0	0.0122768	0.0245536		9.66355	8.69822	4.72068	5.73436	3.92858	2.84822	1.78014		0	0	0	0	0	0.0122768	0.0122768		2.60761	2.26253	0.523749	0.692838	0.273418	0.0491073	0.56912
Dhingra_Pear_16_GATCAG_L001_R1_001_paired_trimmed_paired_merged_contig_29453	[BLASTED, MAPPED, ANNOTATED]	transport SEC16B homolog [Nelumbo nucifera]						0.00439472	0.450432	1.988e-09	0.0188074		Dhingra_Pear_16_GATCAG_L001_R1_001_paired_trimmed_paired_merged_contig_29453	[BLASTED, MAPPED, ANNOTATED]	TRUE	[BLASTED, MAPPED, ANNOTATED]	TRUE	1	C:Golgi membrane; P:COPII vesicle coating	transport SEC16B homolog [Nelumbo nucifera]	atttggcaaaattctgaataacatcttgaaaggtagaaatggtatatcttatatgtgcaattacgttacgcgattttcccttcgacaattggctgcccacattgtgttttcatcagggcattcaaactaactgttggcttcaggtatacatatgtaactctcctctaatgggggtggtaaagggacttccaacaaaaacttcaactcccccatatgtgccatcaccaatcttgcacaaggatcccgttgtaacacccccgtctaatgcaactctatagatttacaactattccatatacctcagagttcaacttcttgaaggtcgtctcctaaactgccgccactacttggaagctgcatcgatgatggcggaccattgtgcatttgtgacaatggagacataccaagcggccttcctagaggtttgatttcactcctcatagatggattgctagcatgattaaggcttccactccacgatgctgcacggcgggattcagggggtacaaagctattgccatttcccatgtctcctgctctcttttgtacaatgttatccatgctaggaaaccgctgcttggccattgaaaacgaagttaatgtttgtggagtagaaaatgcaccctcaaatgattttgggggattgttgttggtcaccaatggctcttgtatgctttctccaggtgtttgaaccgtctcctcataggaagttactggagccgggacaaaaatcttgggtttgggaccacccccaggtttagcagatggaagagatggtgactgaaataagtttgttggcgccccaccgcctttgttgaatgtatcaacataccttgagcgaacacccgtacgtccacgtgcggagaactggttggaactgggtggaatgggtggtattccagaactcggttcaggggacaccaggcttgggatttgtggcccattaactgcagggaaacttttggtttccagtgcatcatttatattgtaatcttgcattctattcgggaaggctgcagttcgtggtggaggtggtaaggctgcttcctcggcaggaggttcaacaccttcttcaacccatcgcttaagtttctcatcatagtaaaatttattcttttcacccaatttagcctgccgggatcttttcacaaatcccagagtcttttgaaatatgccaaaaccaaaacgagatgacccactagatgttgattcattttctcgtggtttagaagattccactttcttggatgaatcaaccttatttgggctcctcccaaagtttggttccgatatgcttctattgggtatattcagttgattgccctcagcagtccattcgcttattggctccatcgatgctgaaggcatcaacggagacatagccattgttgactgactactgggtacgcttggccctggtataaacgaagacacagccattgttgattgactatagggcacacttgggcctggcataaacgaagacacagccattgttgactgactattgggtacacttgggcctggcataaatgaaggcatagccattgttgattgattactggatacacttgggcctcctgattgctgagcatgctcattacattgggcaaagacttgtgatgttgaaggtgcaggtggaggtgggcctccaacaacacgatgagcagtattatcaaataatgtaagcaatttacccatcagtttggttggagctgaatttgtactgtaactaccctgctgatgggctcttatccgctcctccagagatgacactagctgtctccatgtgtccacttcaggtgctcgaccatatttcaaagactttaaaattgcttgacagtatttcaaagcatctgcaacttttccaacttctgccagcatgtgggcataaacaagcttatagggctgaaaaggtagtaggagaaactgagaatttccgagaacccttgagtgctcgtataattctgtcgtctggatagcctcaggactggcgtatgttcgtggatatttcaagtgatctgcaccaataagacacagtcttgcactgtctgaatatgcctcaaaattggcttctgcaaccagataacatatgtgtgcaggagtgttatgtcccctttccttccataggcaatctccaagatggatgataacaagctcatcatcttttgttcggtttgcagttaagatggctaaattctcttcccattcatctaacatggaattggccccaacctgtgtctgctgttgtgatacattcatagaattaggtatactgctatctgtagtggcactcgaaaacacatctgcaggctgcctggcaattaacaagcacaaagtccgcaatggtgatcctgctgctaactggtttagtgccataagctttacagtatcaccataaaactgttcaccaagctgtgatgcaataaccattgctggaccccacaattgaccattctgtgcacattgtaaagcctctttcttcctaccagagacaagaagcttttgtacctcaagagcagtagcttgactctgtgcttcagaaggcaagttctgtaacataagagcactgtactcgttgcttctcttagcagaggcaaaaagcttggcaacggctgactccggattatcagattccttcaatgctacatcagtgccaaagggagatcgaagttttccataatactggcatgctatttttagtaaagagaaaagcaacctcgaatggtccccttttctgatgtccatataaggagtttcacagttcgcaatcttttcatctatccatttgttaatttccctacttccaacactccccccaaccaaagggccagggtaagattgctggcacaaagcatggaaataagcacgaccatcatttccaaagcttgcaacatcagttttgtccacgacaatgtccatcagattgagaacattaatcgaacctcctacagaatcctggcttccatacatattgctgtaatctttcatgactataagtttcccaccaaatccaaaggtcactagagcatgtggaggacgtcctgcagatgaccttcctgcactggcctcatgagaaaactgagttccactttggagtggttgctgtaaaaattgtactggcttctgactatcaaagttagcaggtgagaagcatgtcacttggtttggctccttagcctgatgctgatgatgagataagtttccagaaggattgaaccctggttgttgattcacagaactggttacatgcccggttgaaaaatactgggtcgcgtactgctgtgtctcagtaacactaatagtgtcacttgcagaaactgtttgattatgccacatgctcacattttgctgatcgtaggtgctcatagatccatcccagtttgcaacatctgaaccataattctccacatttgaattgtgaaattgctgattatactccacacttgttgactggtcaaaagttggagtggaagactccaactgcttccattcttgggtaattgtgtcatagtaccacccagggtattggggatcaaaaaccatatgggcagggtaatccatgctcccattagaatgctgattccactcagaaacagcactagtttcagatccctgggccacactttgaggaacagattgtgctggttgctgtaaataataagcatctgctttctggtctgaaaaaaccacattatctgcagtttgagaatgcacattaacactctcctgagcatttgcattcacatcatagccctccaactgataccattgcccagtatttggatcatacctccatcccggataaagggtatcccaattctgactactattcaactcctggccacctgtattttgttcctcaacagccccatagtgctgaccttcttgttgctgcccataactagaaatgcctacatcagcaactgagttctccaaggcaccatcagtgacattagacatggcccaggattcgtctgtattacccaaatgtgcaaatgggtctgcagagaaatctccaaagtcaccagaaggattcaaatctgagttaaacgaagtccattgaacttctttcaaatgtgatccaactgatgccaaactcgtattcaagtcctgcccatctaaactttgcccctcaacaacgccatagcgctgaccttcttggtgctgcccataactagaaacacctaaatcaggaactgagttctccaaagca	4216	GO:0048208-IEA GO:0000139-IEA	COPIIvesiclecoating-IEA Golgimembrane-IEA	7.28334	6.39775	7.53303	8.55517	0.141416	1.61633	1.3803		9.84448	7.37098	5.98323	5.79888	1.3813	1.09548	0.92319		0.855587	0.490384	0.604074	0.326844	0.00868196	0.265958	0.095621		0.509763	1.52129	0.262756	1.04765	0.156934	0.113693	0.0872242
Dhingra_Pear_16_GATCAG_L001_R1_001_paired_trimmed_paired_merged_contig_29454	[BLASTED, MAPPED, ANNOTATED]	PREDICTED: uncharacterized protein LOC103958601											Dhingra_Pear_16_GATCAG_L001_R1_001_paired_trimmed_paired_merged_contig_29454	[BLASTED, MAPPED, ANNOTATED]	TRUE	[BLASTED, MAPPED, ANNOTATED]	TRUE	1	C:integral component of membrane	PREDICTED: uncharacterized protein LOC103958601	acagcttcaatgtcaattttgtacacccaaagcttccttctttctctgcaacttgttctatacgccaccacaatatgcccaacagccaaagccagagagcagatgaacagagcaatatctgttgctctcacagactccgccctctccacaccagaagccccaaacacatacgaagccttcaatgaaacaaacaccagggacagcacagaacacatggtggtgatccccaaatacggtccgtgtgatagccttggtccatcacagaagctgtaaacgcagaatatgacagctgatctgatgatagaaatcaacggaatatcgacgagggaggatcgaaaatcgtagttattgaaatgggacgacagcgtttcaagagaaatcaaagaagaagacgaagaggcagaaagtatggccgaggggagaagcgtatcggcaatcacaagcaga	447	GO:0016020-IEA GO:0016021-IEA	membrane-IEA integralcomponentofmembrane-IEA	0.213714	0	0.695005	0.587904	0.028179	0.150288	0.178467		0.2249	0.119401	2.00993	0.203509	0.150288	0.037572	0.309969		0.107085	0	0.542617	0.587904	0.0162691	0.052298	0.0409431		0.113093	0.119401	0.694444	0.101996	0.136441	0.0248515	0.106684
Dhingra_Pear_16_GATCAG_L001_R1_001_paired_trimmed_paired_merged_contig_29455	[BLASTED, MAPPED, ANNOTATED]	nucleoplasmin ANO39											Dhingra_Pear_16_GATCAG_L001_R1_001_paired_trimmed_paired_merged_contig_29455	[BLASTED, MAPPED, ANNOTATED]	TRUE	[BLASTED, MAPPED, ANNOTATED]	TRUE	1	C:integral component of membrane	nucleoplasmin ANO39	ttcttcatgatcttgatcatcatcttctttaccttcatcaacttctttatcttcaatactctccgcattgccctcgtttatcggattcaacatttccggcaaggtcctctcctctttcttctcttgaaacgtggagagtggtctcctgaggttccgacttctctcaacatactcgttgtacatctcagtgactggagacgattgcttgctgctgctgagccttgattctccaataaggaatacgactataaaattcaccacaa	263	GO:0016020-IEA GO:0016021-IEA	membrane-IEA integralcomponentofmembrane-IEA	0.174756	0	0	0	0	0.0159645	0		0.540685	0.202937	0	0	0.0957872	0	0.0159645		0.174756	0	0	0	0	0.0159645	0		0.0385588	0.202937	0	0	0.0553027	0	0.0159645
Dhingra_Pear_16_GATCAG_L001_R1_001_paired_trimmed_paired_merged_contig_29456	[START, LINEAR, BLASTED, MAPPED, ANNOTATED]	pre-mRNA-processing 40A-like						3.86363e-13	0.849868	1.34213e-11	2.95255e-05		Dhingra_Pear_16_GATCAG_L001_R1_001_paired_trimmed_paired_merged_contig_29456	[START, LINEAR, BLASTED, MAPPED, ANNOTATED]	TRUE	[BLASTED, MAPPED, ANNOTATED]	TRUE	1	C:cytosol; P:RNA splicing; C:integral component of membrane; C:mediator complex; F:RNA polymerase binding	pre-mRNA-processing 40A-like	agagggctgatgcatcaactgtttggaaggagtatacgtctgcagatgggaaaaagtattattacaacaaggttacaagggagtctaagtggacaattccagaggagttgaagttggctcgtgaacaggctcaaagagaactaatccaaggaacacattcagaattgaatttgacttctcatacccctcctgctgttgcttcagctgaaacacctatgggagctagttcagttgacctgtgatggtctcgagccctgttgcagttacacctgtgtcttccttttctaatccttctcctaccgcacctactggatcatcagttgcttctggtgcacagtcttccataacaggtgccgttggcagtcaaccttctgcagttactgtgagtccactgcccgcttctgtttcagggagttccggagttcctcctacttcggtcaataccactacaaattcagtgagtacttatgaaactgtagcatctcaagatatttcaagttcagctgatggaactttgactcaagatattgaggaagccaaaagaggtatggcagttgctggaaaagtcaatgtgactccttcagaggagaaaacatttgatgacgaaccattggtgtatgctaataagcaggaggcaaaaactgcattcaaatcacttctggaatctgcaaatgtccagtccgattggacttgggagcagacaatgagggagatcattactgacaaaagatatggcgctttaagaactctaggtgagaggaagcaagcttttaatgagtacttgggtcaaaggaaaaaactggagaacgaagagaggcgcatgaggcagaaaaaagctcgggaagagttcacaaaaatgttggaagagtccaaggaacttacatcagcaactagatggagcaaagctgtgagtatgtttgaaaatgatgaacgattcaaggctgtagaacgaggtagagaccgggaagatctttatgagagctacattgtagaactcgaaaggaaggaaaaagaaaaggcagctgaagaccataagcagaatatagtagagtaccggaaatttctggaatcttgtgactttatcaaggtgaacagtcagtggcggaaagttcaagatcgcttggaggatgatgagagatgcttgcgccttgaaaagcttgccaggttgctcattttccaggactatattcgtgaccttgagaaggtggaagaggagcaaaagaagttacagaaggaacaattgaggcgggtagaaaggaaaaaccgcgatgagttccgcaagctgatggaagaacatgttgccgatggcactcttacagctaaaactctctggcgtgattactgtatgaaggttaaagacttgcctccttatgaagctgttgcattgaacacctctggttcaacaccaaaagaattgtttgatgatgtttttgaagaattagagaaacagtatcatgacgataaagctaggataaaggatgcaatgaagtcagggaaggttaccatgacatccacattggcgtttgaagagtttaaggttcctattctggaagatattggttctccaccaatatcagacattaacttcaagcttgtgtacgaggaattattagagagagccaaggagaaggaggacaaagaggcaaagaagcgtcaacgacttgctgatgacttcaataaacttttgcacacaatcaaggagataacggcttcttctaattgggacgatagcaaacagctttttgaagaaacccaagaatacaggtcagttggggaagatagcgttagtagggaaatttttgaggaatacattacaagcttacaggagagggctaaagagaaggaacgcaagcgtgaggaggaaaaggccaaaaaagagaaagaaagagaggagaaagagaagcggaaggataaagatagaaaggagaaggaaagagaacgtgaaaaagaaaagggaaaggaacgacctaagaaggatgaaacagatggtgaaaatgtagacataactgatacacacgggcataaagaagataagaagagagagaaagacaaagatagatccgataaggaggagaaagaggagtctaagaaacacagacatagtagtgaccgcaaaagatcaagaaaacatacccctgaatctgacagtgaaagtcggcatagaaggcataggagagagcatcgggatggttcccgtcgaagtggtggacatgacgatcttgaagatggggagcttggtgaagatggggaaattaagtaagccctgctgatctatcttcataggaggtgtgatttttgtggcatatcagggtctaaacatgccgaatataaccaagattattttgtttagcatatgacatgttgctgttgttaattctgaatggagaattaatatgtccagagtccagtggttgttcttttgcataatgtttgaaaagaatatttcgatttctatgccaaggcgttgtctgaaggtgactgggttttgtgttgataaccatgatgtgtaaagattctgatgatgcttgttgaccaaaacaaagttgcggatgaccgaaatatgaaatgcaacattcttcaacagttaattttcaagtgaatgctgtgtattgttcagcggtgggcggagggcgagtagtaaaattgatcagatctggtaagattaagctctccgaccaccggattgactagttgctgtgcagtaattctgagttttgtggtggtctgataattgcaagataactgaagatgatattgcaacaagtagatatgcataacaggattgtgatcttatctctaaggtgattttggaaacgaacattaattgcaaagagaagagatgaggcaggttagttctgggtttttaatgttatattgccggtggttcaactattgaagacgatgggggacaataagatgacgggacacgagtggctgtgagagccatcaaaagtaggagagtaactttcatgatattgtatcattagcacaagtcacagcagcaccgtggaagtcctcgtataggcttccttgcactgctggtacaccagtatgacatgctggaccaataaggcgatgccatgtggccggtctgggatgtcaccatggcgcaccgggagtgtgtggtagtcttcatgggatgaggttgctgtgtctacaagtcaattagctcaactaacttgggtatctcataccgaataatattttagtcttcagaatatgtctttgatgatgtcttgtaaaatggcgtctccaatttccgacccaatttcccttctctcttggtaattatcaccccattcttcagccgaagccaacaagtccgactccaacaaaaagttgacgttggcttggtgcccagcctgtttgctcccccaactccccaacttctcataaaccagcttcccaatctcttcggctccaagaaattggtcgcagttatgctgctggtgatccttcattttctttgcatgattttccgtcatctccctcacgcaatcaaacaggagctgccttgtctgctgcaacaccctcttcgattttgcaaaatgaggggatggattgatgctagaccgggcaggctctagcatttctgaaactccagaagctgttgggttctcaaatggtgggtggaaaagtagttgccagagagaagatgataatattgagtcttctgtaatcttgttgaagctatatgtggatgggcatggagtttgcagttcatacttgttatgaagagtgcgtcctactactagcagatgaaattctatccgattccccgctctcccggttacttctctgcgtgttggtgccggcattggactccccctctctcttttcacaacccttaatgcttgttgtctcactatgccttgaaacaagctttttatacagagatctcagtatcttagggcagctgagattgccccaactggatgaactggtaagtttcttgctcgaattgctattcctactcctcgaattggtgtttgtactcgagctttttctcaggtaacccctttcggataggtaaacctctaggacgaagggttcttgctgctcttggaggagatctgcaagttttactggcttgggggtggaagccattggagaattctatggttagggaggggttgagatagaaagagttggggtgcaaagtagaaaagttggcaaatgagagacggtggtgaggttctgaaggtgagttaattgaggacgacaaatcatatccatcagctttgggactgaacagaagcagaacagagaaggaaggttggtatttatattgtttatgtgttgagagagagagagagagagagagagatctaggttgtatgtataactggttgaggttatgagtcttatgacctatgagttttaggtattgccttgttgcaagttaggtcttagctgtgtttttaactgaagttagtatgtccacccccttgcacttgattttttattgcaatttttcatccacgtcaatttgaagagtaaaaataaaatagtattttaaaagaatgtgaaattggctaagacgattagaaacaaaatctcaattgttga	4569	GO:0070063-IEA GO:0008380-IEA GO:0016592-IEA GO:0005829-IEA GO:0016020-IEA GO:0016021-IEA	RNApolymerasebinding-IEA RNAsplicing-IEA mediatorcomplex-IEA cytosol-IEA membrane-IEA integralcomponentofmembrane-IEA	10.3031	7.1399	9.10578	8.22463	0.267414	2.12461	2.32586		12.2584	9.63036	6.54634	4.37308	2.29737	2.45635	1.01084		1.22473	0.46591	0.640064	0.379388	0.0256154	0.31277	0.129399		0.196767	1.56808	0.401489	0.236798	0.622351	0.403916	0.0587264
Dhingra_Pear_16_GATCAG_L001_R1_001_paired_trimmed_paired_merged_contig_29457	[BLASTED, MAPPED, ANNOTATED]	receptor kinase HERK 1	4.506e-06	0.660603		0.00164103	0.00247953						Dhingra_Pear_16_GATCAG_L001_R1_001_paired_trimmed_paired_merged_contig_29457	[BLASTED, MAPPED, ANNOTATED]	TRUE	[BLASTED, MAPPED, ANNOTATED]	TRUE	1	F:protein serine/threonine kinase activity; F:ATP binding; P:protein phosphorylation; C:integral component of membrane	receptor kinase HERK 1	atttctcagacacggtgctggcatcatcagttatgagttggtcgggtactgaaacaacttctatcgcatttaggaatgcgaacgaattgctggaaggggtgaaggtgataacaaggctatctgaggtcccattcaccgaaaattctttgagagaagtgttttgaacactgaaatcagtaaggagagcaaagttttgggcggaaacagagaatttggccttgctcaaatcgtaactaccaaaagtaaacggatagaagtaaaggcggatccaatgcctaccgctttggcttatggaaaaggtgtacttggaggattctgggaagattcgcgctgtctgatacagcggcgaatcatcaaaggaagtgattgatttcaaagaaacattggcaacaacatcttttgg	403	GO:0016020-IEA GO:0016021-IEA GO:0016310-IEA GO:0004672-IEA GO:0016740-IEA GO:0016301-IEA GO:0004674-IEA GO:0005524-IEA GO:0006468-IEA	membrane-IEA integralcomponentofmembrane-IEA phosphorylation-IEA proteinkinaseactivity-IEA transferaseactivity-IEA kinaseactivity-IEA proteinserine/threoninekinaseactivity-IEA ATPbinding-IEA proteinphosphorylation-IEA	0.702557	11.1874	10.6741	6.84265	0.177115	2.3025	1.56278		2.80561	3.47734	4.68372	4.24547	1.88576	2.39626	2.0212		0.516934	1.14921	2.70295	0.834124	0.0551297	0.316867	0.244114		0.531528	0.582087	1.20048	0.826185	0.0375646	0.343496	0.182548
Dhingra_Pear_16_GATCAG_L001_R1_001_paired_trimmed_paired_merged_contig_29458	[INTERPRO, NO-BLAST]	---NA---	6.35599e-06	0.669802		0.0128596	0.00538326	0.000196504	0.574545	6.11957e-05		0.00845201	Dhingra_Pear_16_GATCAG_L001_R1_001_paired_trimmed_paired_merged_contig_29458	[INTERPRO, NO-BLAST]	TRUE	[INTERPRO, NO-BLAST]	TRUE	1		---NA---	gcggcaacagtttttgtggtaccctgcaacaaaataaattaattaatgccatcaccaaaccgctttaaatacttaagaaaaaaatacaagaaaccactatttatcctgtccaccaaagagagttacattaaaaaggctttctgccttcacatgtgacactaaataaaagctagagcatcaaactttactagctgcaacacatccaataggaatttaaatagaagcaaaccttcacttcctctgaactatcatc	253			1.75024	0.239114	0.396678	3.51572	0.116169	1.90849	1.31105		3.98203	2.06253	2.52154	0.184298	0.896159	0.248933	0.265529		0.318887	0.239114	0.199017	0.725704	0.059836	0.175631	0.354772		0.737724	0.237981	0.938346	0.184298	0.245591	0.0760503	0.116169
Dhingra_Pear_16_GATCAG_L001_R1_001_paired_trimmed_paired_merged_contig_29459	[BLASTED, MAPPED, ANNOTATED]	probable threonine--tRNA cytoplasmic											Dhingra_Pear_16_GATCAG_L001_R1_001_paired_trimmed_paired_merged_contig_29459	[BLASTED, MAPPED, ANNOTATED]	TRUE	[BLASTED, MAPPED, ANNOTATED]	TRUE	1	F:threonine-tRNA ligase activity; F:ATP binding; C:mitochondrion; P:threonyl-tRNA aminoacylation; C:chloroplast stroma; P:embryo development ending in seed dormancy	probable threonine--tRNA cytoplasmic	gatgccagaacactaaacccccaccagcatcattctgtatagaaaacaggtcaagaacttgaccaaggcgcctgtgatctcgacatttagcttcctctttgaaatgccttcaattgatcctcactctcccatgcagtgccatagatcctctgcagcattggtttcttttcatctcctctccagtaggcaccagcaatagactcaagttcgacaacttttctgttaatatttccagttttttcaacatggggccatgcacataggtcccaccattcatcaccttcaaattagtctccttttcaacctgcatatcaataactcatttttaaagagcaccaacaacattgttttccctgagcacagccccgccctctcttttttattcctttatgcacagttcctgcacattaaatcatcaccttccatactatattgag	437	GO:0006418-IEA GO:0000166-IEA GO:0005737-IEA GO:0004812-IEA GO:0009507-IEA GO:0005739-IEA GO:0004829-IEA GO:0016874-IEA GO:0016876-IEA GO:0009570-IEA GO:0009793-IEA GO:0043039-IEA GO:0005524-IEA GO:0006435-IEA	tRNAaminoacylationforproteintranslation-IEA nucleotidebinding-IEA cytoplasm-IEA aminoacyl-tRNAligaseactivity-IEA chloroplast-IEA mitochondrion-IEA threonine-tRNAligaseactivity-IEA ligaseactivity-IEA aminoacyl-tRNAligaseactivity-IEA chloroplaststroma-IEA embryodevelopmentendinginseeddormancy-IEA tRNAaminoacylation-IEA ATPbinding-IEA threonyl-tRNAaminoacylation-IEA	4.44439	4.29604	7.47757	8.05234	0.393926	2.81513	2.69022		11.2945	9.22262	11.9007	12.8669	2.79591	6.34124	3.68945		0.759583	1.13505	1.72645	0.605149	0.10031	0.666974	0.270562		0.228605	1.32924	0.320455	2.0446	0.621107	1.62678	0.302764
Dhingra_Pear_16_GATCAG_L001_R1_001_paired_trimmed_paired_merged_contig_2946	[BLASTED, MAPPED, ANNOTATED]	membrane-associated 30 kDa chloroplastic [Pyrus x bretschneideri]											Dhingra_Pear_16_GATCAG_L001_R1_001_paired_trimmed_paired_merged_contig_2946	[BLASTED, MAPPED, ANNOTATED]	TRUE	[BLASTED, MAPPED, ANNOTATED]	TRUE	1	C:cytosol; C:plastid chromosome; C:chloroplast thylakoid membrane; C:chloroplast stroma; C:chloroplast envelope; P:thylakoid membrane organization; P:vesicle organization	membrane-associated 30 kDa chloroplastic [Pyrus x bretschneideri]	tcatttctgcctatataaatgctaaccagttctcaaagtaaaaccaacttcatatttgtgtttaaagaattccaatattggtacctgcagagaaaatcttagaagtccttggcttttcttctcaactcattaagctccatctcaatttcagaatctcgaaatggatatgccttgttactgggagcggctgttcttccaggcgggagctctcctttctttgaactaccagataattctttcttcaagtttgcatctgtagttaattgaccaagagcttctgcttgggattccattgctaagactttctcttccatcttatcaaaagctgaaagagcactacttgtattgacattccccaccatctcactcactttagttgcagtctttgcagactgagcacgtgctttgagggtatcttttttcctagcattatcagcaaaagatttacgcctcttcagagcttcacgtgcaagatcctcctctcctttttgaagagctaattgtgctttgcggtaccagtcctcagaagcttgtgcagcagctttgtacttattctccatccgcttttgagatgccaacacttgtgctgtggcctgacgcatctttgtcaaatcatcattcatttcaagaactgcttgctctaagattttctcaggatcttcaaaggtacttactaatgcatttgcatatgacttgacaactctagcaaaccggtcaaataggttcatacgagcaccaagagcccccccacgttgtctagaataacgtggtcgactggaaggagaaaccctaatcacttcaacttttagagccccaactccgccattgaagaaggaagtcgtgagaggttttctgaccatggagagactgttggagcttgaagaagaagctaggaacgaagaggcaggcgtcgacgccatggtcaatcctgtaaatatctgcgattttgtggccattctgagggagaagtcagttgaaatgctgcaaaattttatagataggattcaacaagatgttgatcacctctccctctttctcaatcaccacttttttactcaattcttttcggcttttgtgatttgatttttctgggaattgtttgtattgggcggttcggccgtgaacctatgacccgaaattgaatccggtatttttcttcagaactaagcccgtccgcttaagcccatctatcccgttttagaagctttggttcggaaattgacggctttagccg	1234	GO:0009570-IEA GO:0009295-IEA GO:0009508-IEA GO:0016050-IEA GO:0005829-IBA GO:0009535-IBA GO:0009534-IEA GO:0009941-IEA GO:0010027-IBA GO:0010027-IEA	chloroplaststroma-IEA nucleoid-IEA plastidchromosome-IEA vesicleorganization-IEA cytosol-IBA chloroplastthylakoidmembrane-IBA chloroplastthylakoid-IEA chloroplastenvelope-IEA thylakoidmembraneorganization-IBA thylakoidmembraneorganization-IEA	34.2031	49.304	38.285	36.0307	0.877842	7.19966	6.63145		26.115	30.9566	39.831	30.0831	8.29527	11.8236	8.03668		3.27597	1.35982	5.56525	2.48246	0.0620896	0.564413	1.00463		1.9943	5.09422	2.74763	2.30348	1.01687	0.557042	1.02286
Dhingra_Pear_16_GATCAG_L001_R1_001_paired_trimmed_paired_merged_contig_29460	[BLASTED, MAPPED, ANNOTATED]	metal transporter Nramp2-like						0.000239336	0.648441	3.44568e-07	0.00788036	0.026503	Dhingra_Pear_16_GATCAG_L001_R1_001_paired_trimmed_paired_merged_contig_29460	[BLASTED, MAPPED, ANNOTATED]	TRUE	[BLASTED, MAPPED, ANNOTATED]	TRUE	1	F:transporter activity; P:transport; C:integral component of membrane	metal transporter Nramp2-like	tgacttcagaaatgaagaaatccaacaacaaataaccattgatcaccatcaccaaaaccgccacagtccatgccactttctcgagaccaggtccaatcttgaagacccccatgacctgctccttggacaccaaggtaagaagtggtataagggcaaaaggaatctgaatcgactgaagcacattaagccattcattcaaaacatccaacgaagcctcagatctattaaagataattgctacaactatagttggcacaattgcaaaactccgtgtgatcaatgccctcagccacttcttcaaacgaagattaaggaagcctcccattataaactgcccagcatacgttccagttattgtgctactttgtccagctgccagcaacccaa	387	GO:0016020-IEA GO:0016021-IEA GO:0006810-IEA GO:0005215-IEA	membrane-IEA integralcomponentofmembrane-IEA transport-IEA transporteractivity-IEA	3.43265	4.91098	6.40067	3.73375	0.0976435	1.00898	0.759449		4.19396	5.65901	7.34959	5.93313	1.36701	2.16986	1.64909		0.625413	0.196688	1.41526	0.618858	0.0187915	0.197981	0.0711435		0.509941	0.687002	0.0374322	0.349479	0.195287	0.260609	0.195588
Dhingra_Pear_16_GATCAG_L001_R1_001_paired_trimmed_paired_merged_contig_29461	[INTERPRO, BLASTED, MAPPED, ANNOTATED]	probable transcription factor GLK2											Dhingra_Pear_16_GATCAG_L001_R1_001_paired_trimmed_paired_merged_contig_29461	[INTERPRO, BLASTED, MAPPED, ANNOTATED]	TRUE	[INTERPRO, BLASTED, MAPPED, ANNOTATED]	TRUE	1	F:DNA binding; C:nucleus; P:regulation of transcription, DNA-templated	probable transcription factor GLK2	agattcttgtttgtacgcgacgccacgacctcgaccgctctctttctttctctgaaaacccttaaaaattcaatcttttttcttctttttttgggtttttaattctaattttatctctccagaaagaaactcgattttgttgttttcttttaaataaattatttgtttttgttgggttttggtgtgcaaagattattccgttttctgattctgcttagataccatatgcgtctttgagaagaagctttcaactcgccccattctcctcgttcgtttctatctatgctctggacacccacagcacacccacctgctcccttataatcccacccatcctacattctcaccccccatttctgattccacccaaaaaccaagataaggacagaggatctggaaaacccagaaccccaaaagataaaaggaaaaagaaataggaaaaagccaaaagctttccagctatggagtgcacaaaggaaatgcaggcttctgcaaagttgggtttccgtgagtatgtcaaggctttggaggaggagaggcataagattcaagtttttaagagagagctccctctctgctacgagcttgtcacccatgctattgagaggtgtaagcagcaggtttcagatacaaccgcagattatatgcatggacaatctgagtgttctgagcagacttcaagtgaggggcatgtttttgaggaattcattccattaaaacggatttcatcttcagatagtgatgaggatgaagttcgagagtctcaggaggctaaggacaatgagaaggatgataagattaccggagatgataggaaaaaaccagactggcttagatctgtacagctttggaatacaaccccagatgcaccactcaaagaggaattgcctagaaaggctttagtgatggaggtgaagagaaatgggggtgcttttcagcctttccaaagggaaaaaagcattggaaagacaaatggaccggtggctaaagaaccttattcggctccggctactagttccaccacggacaccgcgagtggaggcagtggtgggagcaacaagaaagaagagaaagatggacagggtcagaggaaacaaaggcgaaactggtccccggagttgcaccgtcggttcttgcatgctcttcaacagcttacaagttcagggctgctacaccaaaacaaattagagcgttagtgaaggttgatgggcttactaatgatgaagtcaaaagccatttgcaggattgtacacctgattaccaatctgttttagatcataatttggttgatgtgaataaaattttacacatacatgacagaaattggaagccattttgcatgctattagtgatgaatatttttacacatacatatgattatcctcgttaaatatttttctttaaacatacttggtgtgttcacatgggcacattttgggctttcgcactgggcaccaaaaaactcaggaccggccttgacagcgtgcctgcagcagccgtggggctgtattcgtagatagtgcgtcatgttaaagtaacagggtcgagacatctgtgttggtgatagttagaaaataacaaggtcgagtcatgtgcattgttgattgttggatttaaatggattaggaatttttggg	1637	GO:0003677-IEA GO:0006351-IEA GO:0006355-IEA GO:0005634-IEA	DNAbinding-IEA transcription,DNA-templated-IEA regulationoftranscription,DNA-templated-IEA nucleus-IEA	2.24824	2.3034	3.40264	3.86388	0.166716	1.38246	1.05929		2.16694	2.34966	4.26923	2.01705	0.943867	0.98747	0.689946		0.387997	0.511915	1.6541	0.494257	0.0282134	0.14696	0.152366		0.397554	0.05657	0.820131	0.27891	0.0893292	0.0998649	0.0790126
Dhingra_Pear_16_GATCAG_L001_R1_001_paired_trimmed_paired_merged_contig_29462	[INTERPRO, BLASTED, MAPPED, ANNOTATED]	translational activator GCN1											Dhingra_Pear_16_GATCAG_L001_R1_001_paired_trimmed_paired_merged_contig_29462	[INTERPRO, BLASTED, MAPPED, ANNOTATED]	TRUE	[INTERPRO, BLASTED, MAPPED, ANNOTATED]	TRUE	1	F:lipid transporter activity; P:lipid transport	translational activator GCN1	ctcttctactgggtctttcagatcccaatgaccatacaaagtactctcttgatattctcttacagaccacttttattaatacaattgactggcactgttggtgccaatagtacatagagggctacgggaaaggagtgctgagactacaaagaaagcagcacaaatagttggcaacatgtgctcattagttactgaacctaaggatatgattccatatattggcttacttcttcctgaagtgaaaaaggttcttgtggatccaattccagaagttcggtcagttgcagcaagggcccttcgatcccttataagggaaatgggcgaagatcatttcccagatctcgttccctggttgtttcatacacttaaatctgataatagtaa	384	GO:0006869-IEA GO:0005319-IEA	lipidtransport-IEA lipidtransporteractivity-IEA	0	0	0	0	0	0	0		0.8958	0.962589	0.692792	0.358322	0.426427	0.634174	0.229615		0	0	0	0	0	0	0		0.394572	0.375601	0.126687	0.0086936	0.0656042	0.183939	0.0501061
Dhingra_Pear_16_GATCAG_L001_R1_001_paired_trimmed_paired_merged_contig_29463	[INTERPRO, BLASTED, MAPPED, ANNOTATED]	pumilio homolog 2-like											Dhingra_Pear_16_GATCAG_L001_R1_001_paired_trimmed_paired_merged_contig_29463	[INTERPRO, BLASTED, MAPPED, ANNOTATED]	TRUE	[INTERPRO, BLASTED, MAPPED, ANNOTATED]	TRUE	1	F:RNA binding	pumilio homolog 2-like	gcacaggtcctcttaagtatgagttcgcagaagatacagcaggattattaatatcaactagatcatcagacatatatgaagggctattcagatccctaccaaatccactgcctcttgccatattctgataagacttgttagaagattgggaagaagaatgcagatgaaaactcccagaatcagacttattcaagtacgaattttgtttattatgattccgatcaccttgcatatcataacggtt	244	GO:0003723-IEA	RNAbinding-IEA	0	0	0	0	0	0.189284	0.0860383		6.1529	7.71192	5.94781	4.53554	2.30583	2.42628	2.0305		0	0	0	0	0	0.0860383	0.0620431		1.62785	0.901873	0.772923	0.727216	0.152945	0.551988	0.377394
Dhingra_Pear_16_GATCAG_L001_R1_001_paired_trimmed_paired_merged_contig_29464	[INTERPRO, NO-BLAST]	---NA---											Dhingra_Pear_16_GATCAG_L001_R1_001_paired_trimmed_paired_merged_contig_29464	[INTERPRO, NO-BLAST]	TRUE	[INTERPRO, NO-BLAST]	TRUE	1		---NA---	caccatcacacgaacaaagatccaacctgcaatcagcttgactacaaattcctaaaatctcatgctaatcatttaaaaggggaagtaaaattggataacagaacaggcctttcacaccattcgctctcaaaaagtataaaatctgtcaactataattctttctgccttgtaatcatagggcataattggatactgattaattatttccatgaacagatacaaagcccatgaaagcaaaggcaggaaat	248			0	0.243935	0	0	0.0169301	0.101581	0.152371		1.10252	1.25927	0.631415	0.566732	0.440183	0.948087	0.592554		0	0.243935	0	0	0.0169301	0.0507904	0.0879715		0.589655	0.0319466	0.631415	0.32566	0.0169301	0.144651	0.111018
Dhingra_Pear_16_GATCAG_L001_R1_001_paired_trimmed_paired_merged_contig_29465	[INTERPRO, NO-BLAST]	---NA---											Dhingra_Pear_16_GATCAG_L001_R1_001_paired_trimmed_paired_merged_contig_29465	[INTERPRO, NO-BLAST]	TRUE	[INTERPRO, NO-BLAST]	TRUE	1		---NA---	gcttgactacaaattcctaaaatctcatgctaatcatttaaaaggggaagtaaaattggataacagaacaggcttttcacaccattcgctctcaaaaagtataaaatctgtcaactataattctttctgccttgtactcatagggcataattggatactgattaattatttccatgaacagatacaaggcccatgaaagcaaaggcaggaaataaaactcctgttctgaaacaatttccaggtgcaaaatatttggatcttttcagctgatgacattaatgttaaagtaagaccatgaaagacccaaaagttcataccctccagcagcatagtcattacgg	341			1.78931	0.800334	1.08379	1.25168	0.0246256	0.492513	0.332446		0.398785	0.144894	0.319485	0.542201	0.270882	0.344759	0.369384		0.579567	0.398187	0.202334	0.631305	0.0123128	0.172379	0.0639793		0.24007	0.144894	0.159998	0.145179	0.0651533	0.0651533	0.0564244
Dhingra_Pear_16_GATCAG_L001_R1_001_paired_trimmed_paired_merged_contig_29466	[INTERPRO, NO-BLAST]	---NA---											Dhingra_Pear_16_GATCAG_L001_R1_001_paired_trimmed_paired_merged_contig_29466	[INTERPRO, NO-BLAST]	TRUE	[INTERPRO, NO-BLAST]	TRUE	1		---NA---	tctctgaccagaagcatcagcaagggagaacatcctaaatctgaatatgcaacaaacgaaaaaggattagtgaggaaggagccaagtgaactgaatcaataatctgtggaccaccatcacacgaacaaagatcccacctacaatcagcttgacagcaaattcctaaaatctcatgctaatcatttaaaaggggaattaaattgatagcaaaacaggctgctcagaacatttgttctcaaaagtataaaatctgtcaactataattctttctgccttgaactcatagggcataattggatattgattaattctttccatgaacagatacaaggccca	336			0	0.45215	0.896067	0.564747	0.0249921	0.387377	0.237425		0.406882	0.158846	0	0	0.0624802	0.0749763	0.0749763		0	0.0442066	0.449565	0.358855	0.0249921	0.0901102	0.0450551		0.217611	0.158846	0	0	0.0249921	0.0216438	0
Dhingra_Pear_16_GATCAG_L001_R1_001_paired_trimmed_paired_merged_contig_29467	[INTERPRO, BLASTED, MAPPED, ANNOTATED]	DEAD-box ATP-dependent RNA helicase 31-like						0.000258029	0.629654	8.3121e-06	0.0292714	0.00789199	Dhingra_Pear_16_GATCAG_L001_R1_001_paired_trimmed_paired_merged_contig_29467	[INTERPRO, BLASTED, MAPPED, ANNOTATED]	TRUE	[INTERPRO, BLASTED, MAPPED, ANNOTATED]	TRUE	1	F:hydrolase activity; F:organic cyclic compound binding; F:heterocyclic compound binding	DEAD-box ATP-dependent RNA helicase 31-like	gctgaacttttcggcagaacccttttgcttgcttcatcatccgaaccacgaaacaaagaagctgcatttttttctcttaatactccaaaaccatcatcatcagaagcagcagtatcactctcttcctcactaagaaaatccccaataacactgaactgttttacctcctcctcttcagtatcatccattacacgcaattctttacccgaatctcttccacctctattcctggtaaatgattctgctttcaccgttgaactcgaaatcc	268	GO:0008152-IEA GO:0004386-IEA GO:0005524-IEA GO:0016787-IEA GO:0003676-IEA	metabolicprocess-IEA helicaseactivity-IEA ATPbinding-IEA hydrolaseactivity-IEA nucleicacidbinding-IEA	7.84889	7.61268	10.7471	8.37457	0.282	4.44934	4.62167		7.26054	10.178	9.80558	2.57705	6.18834	2.92967	2.209		2.66984	0.676944	2.34697	0.410388	0.047	0.461569	0.478026		1.89504	2.05056	0.727868	1.2266	0.719133	0.326002	0.054271
Dhingra_Pear_16_GATCAG_L001_R1_001_paired_trimmed_paired_merged_contig_29468	[INTERPRO, BLASTED, MAPPED]	F-box At5g52880											Dhingra_Pear_16_GATCAG_L001_R1_001_paired_trimmed_paired_merged_contig_29468	[INTERPRO, BLASTED, MAPPED]	TRUE	[INTERPRO, BLASTED, MAPPED]	TRUE	1	P:biological_process; P:metabolic process; F:ligase activity	F-box At5g52880	agaggagagcccacacgtcaaaacaggacgaattttaaagagtaaagttatgacttttaagttacagggtaaagtaaaatccaaatcaagttccagagagcgtatctaaaaataaaaatgatactaattcgtataaactatctaaactcgaaataaagataccgagtcatataagttgtttactaaacacaaacctaattttgtatgacaaaagaagttcatttatcgtataagttgtttactaaacacatacgataggtaagtttttatcgtatccacatccctaatcaagcatctctacacactggtattcaggtttaaatgaaaggtttcactgactcttgctaaagggtcttctgtaggcccataacctggaaaatggcccttcatctgaatcgctatcactgtccgaagaagataccattgatatagaatcatccaacagatactcaaccacctgacttggtgacacgggcttaatttgctggttttccgaattttgtcccctatgttcatttgaacatttcatgttgtcaagccaaacaatcgtgttgcagtctctacagtatcccctaccggatttcaatttcttcgacgagctgcctaaatatgcccttttgaaggcttctttccaaaatagtgtgtacccttcttcatcttcaacctgtcgaccactaattttccgagccttaatcagcttatcatcctcagaattcctgaagaaagtagtgtattgtgtctcccacagatggttatcacttgccgctatgttccacgaccagcagactagtccaacagaggccaaggattgcatatcaaggaaaccaaatatgtgaacaagaacatcttgtggcagctgggttgaacccgaaaccttttcttcttggcgtgctttagtgcgcctcttatgagcaaccattgcgttcttgtattctgcgacagccagattcttcttttgcttcggcaacgtggcctcggcactctggaggaggagatgggctgccaaaacagcattgcgcgtctgcatttcgggaaggagacgaaaggccgtgagagtgtcttggaagatgagagattggagattcttggggaatttcttgtaagcgcctctgaggattaagctgagctctctgcaggcaaaagggtacctgtggattttgggcaatgactctttgaggacgagtttttggtatctctccagtggctttgacatgcttctccctctgagattctatggagaaaaaagggcagaaggagaaagaga	1264	GO:0008152-IEA GO:0008150-IEA GO:0016874-IEA	metabolicprocess-IEA biological_process-IEA ligaseactivity-IEA	7.83589	8.67984	6.14802	6.96835	0.199304	1.46488	1.44163		10.6186	8.8478	5.54594	9.05349	1.89339	1.91664	1.54461		0.627409	0.994325	0.800074	0.389155	0.0099652	0.0606159	0.238634		1.04799	1.65892	0.553239	0.671666	0.301327	0.118517	0.239441
Dhingra_Pear_16_GATCAG_L001_R1_001_paired_trimmed_paired_merged_contig_29469	[INTERPRO, BLASTED, MAPPED, ANNOTATED]	dentin sialophospho -like						7.09999e-06	0.661696	4.04845e-06		0.0017038	Dhingra_Pear_16_GATCAG_L001_R1_001_paired_trimmed_paired_merged_contig_29469	[INTERPRO, BLASTED, MAPPED, ANNOTATED]	TRUE	[INTERPRO, BLASTED, MAPPED, ANNOTATED]	TRUE	1	F:DNA binding	dentin sialophospho -like	ttggttctgacatccatcaagccctaccacagctatgcacttctggatcaccttttctttccatattttttcaccagttgatacatcctggtttataccaactagagttacactttcatctctacactctgaattgttaggaatacaagatccagaaggtgctacttgttgctcagtgcctataatattctgtagttgagggtcattgacttgatttgcacgttcttcacattgctttccgaggtgttctacactctttcccaaatgcccattctgatgatttttagtttttgcattcagatcctcatgaaattttctcatgcagatattctctttgttgtgctcgcttccgaggctttcttttggttgatgttccagagtatgaataaatgcatctaggtctttcttcaacattgaggctcttttcttagaatcaaggtattcagtaagagcaagagaatacgaacagaaggggcatttaaagttatccttctcatataaaatgtctgaggaacgcagccagttttcatgaaccacaacagggcaattactggtatcacagatcaacagaccgccttcattaggcttcttacaaacatttttggttgtctcggagtattgactggatgtggattgagagctcaacaaagcatgcttcttcatgacagcatcaatcttctcatcatgaaattcaacactatcagtcatggtctctgattcataatgacatagccagtccaagagctctctcgcttcattagcaatactcttctgctgggactcctcgtcagatgcaggatgtgccactttaacatgagaatcacactcactgttagaatcattctgggtttcatcaagtgaagctacacctaaagttcttggttcaggacaatgttcatcgcctttaccttcattagcaatgcttttctgttgggattcatctgtggatgcaggaagtgatacttcaacatgaaaatcatgctcactgttacgattgaatacctcagtagaaatcttatgcagggtttcatctggagcagcaacaaaagatgctctttgttcaggatgacgcccaccatcatcatcttccgcttcatcattatatgtatatttagggacttcatcctgaaatgtgtcttgaggcaatgaaccagcattacacggattttctgtctgaattttattgactgcagggtcagtgctttgtccgcacctctttgaggtagtatgatcatcatgaccatcctctatgaccttgcctttgtccatcgttcccatctgattttctgccaagtcacacctttctctctccggaagtggaacatctctttcagatgaatcttccaacagttctcttacatgtagaggaatttggttcttctctatagaccataaaacatatgagggatcccacttcatcttcctggtaattacacagcgatcatcacaaccaattacacaattatggttttcatctgccagattctccataaccaagccattgccactttcagagatgcttttgttttggggtccctcggtagaaacaggaggtgatgctttaatatgactttcatgctcattgttacaagttgctactttagcagaaactttttgttgagttccatctggaggagcaacacttgatgttattggttcaggatgaatcccaccatcatctttggcttgatcaatacataaattttgatgggcttcatccacaaatttatcttgaggcattgaagtggcattaagatgattttctgactgactcttaaggattgcattgccgctgctttgtccacatctctttgaggaagtataaatatcaatacaatcctctaagaccgcaccttcctccatcattcccatctgattttcagccaagtcacagctttccctctcagacaaatcttccaactgtttttttccatgtaaaggaatttggttctgttctgtagactctgaaacgtaagaggcatcccgcttcatcttcttggattttatattccagtcatcagaatcattcgcgctactacggttgtcatcttccatgttttcagcatctgaagaaatcctatgccttttggaaggaaatagatttgcattactcggttcttccaatagtttattctcatgctcaataatcagaggatctgcgattcccttcactcccatgttttgagcattagagccactctcattgagcctaggattactatctctcaaaagaactctatttccatcatttctaagtgttaaaccgcctttttttctcaagacgtctgcatgtagatgtgtgccatcaagaatcgaatctttcagctgtttcaatgcacatttgggcaaagaagctcctttatgcataataaagggttgaatatcccatttcaacagccccggtccacccgttctcaaatcagattctggcgtctcatttacaatgcgtttgagaacattttgacaagtttccgacaaattaaagccgattttcgaacgctgggcagaagaaggaacatcaccactcgtcacattacaagaatcgaacttgaacaaactctccaaagatttcaaagcaaccctttcctttgcattattccccatatcatcaggcaatggtggagccaacgcaatcaaatcgtgtaaaagcgatgcgtcaacttgtttgaagcttgcgagggcttcaatggcccaaagccaagcaatggctctctcatggtcgttcatgccgtccatgggaaaccctacgctgctgtagaagaagattcagaaaccaaaagacgggagctttttgcttcaa	2800	GO:0000783-IBA GO:0003677-IEA GO:0008270-IEA GO:0046872-IEA GO:0003691-IBA	nucleartelomerecapcomplex-IBA DNAbinding-IEA zincionbinding-IEA metalionbinding-IEA double-strandedtelomericDNAbinding-IBA	1.23106	1.44017	2.19626	1.43593	0.0494843	0.439361	0.302904		2.49228	2.61402	1.40656	0.83809	0.47385	0.445359	0.178443		0.217038	0.1447	0.278295	0.1	0.025047	0.0628371	0.0272815		0.399773	0.386009	0.17307	0.133965	0.0467746	0.0673786	0.0363925
Dhingra_Pear_16_GATCAG_L001_R1_001_paired_trimmed_paired_merged_contig_2947	[BLASTED, MAPPED, ANNOTATED]	F-box At1g78280	0.00215723	0.591564	9.41074e-07	0.0140571	0.0382252						Dhingra_Pear_16_GATCAG_L001_R1_001_paired_trimmed_paired_merged_contig_2947	[BLASTED, MAPPED, ANNOTATED]	TRUE	[BLASTED, MAPPED, ANNOTATED]	TRUE	1	C:cytosol; P:regulation of transcription, DNA-templated; P:response to chitin; P:defense response by callose deposition	F-box At1g78280	gcatctggcaatcacatcaggaaccgtgctgccatcccatggtacaattctgtaaactccattctcaagataaatgatcccactttccaaaacatcaggcatgtgatttttcagtggggaattgactttgcataggagattgtaaaactctagctctgtgcccagaccatagagtgacgtttccagcccttcttcaacaaaaattttgactacacagtcgctcaagagataaacaggattgctaccagtgccaacaggaagcctctcatcttctgctggagaaggcaaattatggaatgcacaaatttctgccaggcattcggaccatctccctgcatttaatgcaagacaagctcccttccagattaagtctctcattcctggttttccacaccaaagcttaaataaccattctctcatttctctttgtcctatgcaattgcccgagctccaaggagagttgtagtggtctctctctttgtccagatacatggctaagaaattgatgtcatacgaaaaaccctggtaactcccttgtggtacattacggtcattagaggcagcatcagcattcttttctccaggttcgagagttctcactcttttctttttcctaatcggatcagagataatagaatcattctccgaatttccttcttcatgggcaagtaatccagcacggcaaactccctt	693	GO:0008152-IEA GO:0052542-IEA GO:0005829-IEA GO:0006355-IEA GO:0016740-IEA GO:0010200-IEA	metabolicprocess-IEA defenseresponsebycallosedeposition-IEA cytosol-IEA regulationoftranscription,DNA-templated-IEA transferaseactivity-IEA responsetochitin-IEA	3.6568	1.79843	2.26886	2.12485	0.109056	0.587693	0.999683		4.23418	3.56819	2.2207	2.51717	0.902744	0.787629	0.357463		0.237356	0.0256242	0.378364	0.237051	0.0181761	0.08417	0.0819604		0.467459	0.913907	0.562547	0.163638	0.211274	0.0473199	0.0218449
Dhingra_Pear_16_GATCAG_L001_R1_001_paired_trimmed_paired_merged_contig_29470	[INTERPRO, BLASTED]	probable glutathione S-transferase						0.00160671	0.523262	0.0122534	0.0103841		Dhingra_Pear_16_GATCAG_L001_R1_001_paired_trimmed_paired_merged_contig_29470	[INTERPRO, BLASTED]	TRUE	[INTERPRO, BLASTED]	TRUE	1		probable glutathione S-transferase	agagcagtgacgtaatcgccgtcaaattggaagactctcgaatctatatgtacaggaaaggaagagaagttgaataccttcatgtccggagtctttgacgaccgcttctcctctgcattttctgtctacaaatactcaatctgctagtctgcttcttcacccactattcacactcagagtcaccgctttttgtaaccttagaaactttgttcaaatctgatcagcattcaatggcggatgaggtggtgttgttggatttctggccaagcccatttgggataagactgaggattgctctggctgagaagggcattgtgcatgagtacaaagaagaggacgtgtggaacaagagcccactgttgctgcagatgaacccggttcacaagaagatcccggttctcattcacaatggaaaaccggtctccgagtccctcattgctcttcagtacattgacgaagtttggaatcataaggctccactcttgccctctgattcttacctcagagcgcaggccaggttctgggctgacttcgtcgataagaagatttttgagattgggaggcagctttgggcaaccaaaggagaagaacagaatgcagcaataaaagaatttctcaactgcattggcgtgttagaaagagagcttggagacaagcctttctttgggggggataccctcggattcgtggacgtaacgcttatttcgcactacagatggtttcttgtgtatgagaaatttggcaactttagtgttgaggcagagcacccagaatttattgcctgggttaagaggtgcatggagaaggagagcgtgtccaagtcgcttcccgagcaggaaaaggtctacgattacgccatgcttttaaggaaaaagtttggaattgaatagattttggtggaagcctgcaagaagctatattgatgattagcgtcattccaacttgtttggtcgtgtggttgttctgtctttcaagattcaacctgttttgggttgttgaattagaataaaagggcacttgacaagccttgtactgtaagaggcactgtattgtgtctctg	1060			0.410939	0.043915	0.476892	1.35404	0.015844	0.0871422	0.00792202		2.91029	2.57508	12.5367	9.73495	0.538697	1.20019	1.2398		0.119883	0.043915	0.160508	0.533989	0.0104798	0.0209597	0.00792202		0.489399	0.468606	2.46567	1.90822	0.106359	0.0247365	0.195178
Dhingra_Pear_16_GATCAG_L001_R1_001_paired_trimmed_paired_merged_contig_29471	[INTERPRO, BLASTED, MAPPED, ANNOTATED]	Elongation factor Ts [Morus notabilis]	1.97766e-07	0.726215	5.60665e-14		0.000455813	0.00120657	0.596449	5.19915e-11	0.00841992	0.0198409	Dhingra_Pear_16_GATCAG_L001_R1_001_paired_trimmed_paired_merged_contig_29471	[INTERPRO, BLASTED, MAPPED, ANNOTATED]	TRUE	[INTERPRO, BLASTED, MAPPED, ANNOTATED]	TRUE	1	F:translation elongation factor activity; C:mitochondrial matrix; P:isoprenoid biosynthetic process; P:plastid organization; C:chloroplast part; P:mitochondrial translational elongation	Elongation factor Ts [Morus notabilis]	tcagcagcaaaatcctgactcttcttctccaagccctctccaagattgtagcgcacaaacctcttcacttttatgttttctccaatagttgaaatggtttgtttgaccaagtccttcaccaccaccttatcattcttaatgaaaggctgctcaagcaatgccagctcctcaagcctcttccttatcctcccgtcaacaatctttgatctaatctgctctggctttgacaaaagatcttctttctgcatctcaattgctctttccttggtcacaaactcttcaggaacatcttctgtagcaaggtactgtacttgagggcatgcagccacttgcatggctaaatcatcaaccagctccttgaaaatgtcaccccgagaaacaaaatctgtctcacagtttacctctagcaagatacctattctgctatcgtgaatgtatgaacctattcttccttcagcagtggctctgctggctttcttttctgcacttgctaaacctttctttctgaggaactccgtagctttaacaatgtccccgccagtctctgacaaagcatttttgcaatccatcattccagctcctgtttcttcacgcagctgctttacaagggctggtgatatagtagctttaggtttactttccttcggggaaggattgtcagattgtccatttgaattagaaacactgccattcttctcgggagaactgtccactttgtcatcttccacttgtgtgatagacggcaattcactctcagcagcagatgtttgaatctgagcttcctccgtaatgttgtcagctaggtcttctactactttggtggcctcactttcttttggttcttcagttagtgcagcagaaggaatttcactctctgaagtaggtggttgcagttcaacttttgctatggtatcatctacttgagcctctataacctctccgcctgttggaatttctgaagccgatgtgtgattagctatttcaccagacaaatccgcacttgcattttccactccatccgtggtagatatactcccttcaggagccaagatatcagaactcacctcttctttttctatggtttgttctgtagtttctagtgcagcagaaggaatttcgctctctgaagtaggtggttgcagttcaccttttgctatggtatcatccacttgaggctctataacctctt	1189	GO:0005759-IBA GO:0003746-IBA GO:0003746-IEA GO:0009507-IEA GO:0019288-IEA GO:0070125-IBA GO:0010027-IEA GO:0016117-IEA GO:0009570-IEA GO:0034660-IEA GO:0009941-IEA GO:0006414-IEA GO:0009902-IEA GO:0006412-IEA GO:0042744-IEA GO:0003676-IEA GO:0005622-IEA	mitochondrialmatrix-IBA translationelongationfactoractivity-IBA translationelongationfactoractivity-IEA chloroplast-IEA isopentenyldiphosphatebiosyntheticprocess,methylerythritol4-phosphatepathway-IEA mitochondrialtranslationalelongation-IBA thylakoidmembraneorganization-IEA carotenoidbiosyntheticprocess-IEA chloroplaststroma-IEA ncRNAmetabolicprocess-IEA chloroplastenvelope-IEA translationalelongation-IEA chloroplastrelocation-IEA translation-IEA hydrogenperoxidecatabolicprocess-IEA nucleicacidbinding-IEA intracellular-IEA	22.8292	26.44	27.5468	39.2792	0.515564	6.46574	3.80317		23.0127	26.5879	36.9062	27.5436	6.06671	8.14662	5.84071		2.46281	1.46824	2.54856	1.26105	0.0353126	1.41241	0.208404		2.30828	2.03063	1.14683	0.716024	0.406279	0.642738	0.461016
Dhingra_Pear_16_GATCAG_L001_R1_001_paired_trimmed_paired_merged_contig_29472	[INTERPRO, BLASTED, MAPPED, ANNOTATED]	isoform 1 [Theobroma cacao]						1.72718e-07	0.64811			0.0127369	Dhingra_Pear_16_GATCAG_L001_R1_001_paired_trimmed_paired_merged_contig_29472	[INTERPRO, BLASTED, MAPPED, ANNOTATED]	TRUE	[INTERPRO, BLASTED, MAPPED, ANNOTATED]	TRUE	1	P:maltose metabolic process; P:pentose-phosphate shunt; P:thiamine biosynthetic process; P:starch biosynthetic process; P:isopentenyl diphosphate biosynthetic process, methylerythritol 4-phosphate pathway; P:glucosinolate metabolic process; P:positive regulation of catalytic activity; F:iron-sulfur cluster binding; F:ADP-ribose pyrophosphohydrolase activity	isoform 1 [Theobroma cacao]	gcacaagccaatcatgcacgaaagcctccagagtcgtcaaactgatctggttattcacgtgatcctgcaactgttccttcacctctcggcagcttttatataactttctggtaagtaaatttcacctccaacttcaccatgctgttccccgctgacagttttcttggcagcaagaaactcagcactcatagcatccattccacg	204	GO:0000023-IEA GO:0080041-IEA GO:0043085-IEA GO:0006098-IEA GO:0019252-IEA GO:0019288-IEA GO:0019760-IEA GO:0009228-IEA GO:0051536-IEA	maltosemetabolicprocess-IEA ADP-ribosepyrophosphohydrolaseactivity-IEA positiveregulationofcatalyticactivity-IEA pentose-phosphateshunt-IEA starchbiosyntheticprocess-IEA isopentenyldiphosphatebiosyntheticprocess,methylerythritol4-phosphatepathway-IEA glucosinolatemetabolicprocess-IEA thiaminebiosyntheticprocess-IEA iron-sulfurclusterbinding-IEA	1.38717	0	0	0	0	0.12349	0.0823269		1.13605	1.02707	0	0	0.226399	0.0617451	0		0.781257	0	0	0	0	0.0712972	0.0544541		0.573295	0.271874	0	0	0.108908	0.0617451	0
Dhingra_Pear_16_GATCAG_L001_R1_001_paired_trimmed_paired_merged_contig_29473	[INTERPRO, BLASTED, MAPPED, ANNOTATED]	ATP-dependent RNA helicase DHX36						4.48627e-06	0.678215	7.72772e-10		0.00122384	Dhingra_Pear_16_GATCAG_L001_R1_001_paired_trimmed_paired_merged_contig_29473	[INTERPRO, BLASTED, MAPPED, ANNOTATED]	TRUE	[INTERPRO, BLASTED, MAPPED, ANNOTATED]	TRUE	1	F:RNA binding; F:RNA helicase activity; F:ATP binding; P:RNA processing	ATP-dependent RNA helicase DHX36	cggcccactggcctaacaattgccattggtagtaaagaaagagtttatggtggtgatcaaccaaacacaacctatcatgtttcgcacaatatcttgaatccgaaatgaaaacttctatatcatcatttataacaccgcaaggacagtgttcaacaagtttgatggtattaccagccacagggaggccgaacctgaccagccgagctacaagttctagcgcgggcatgaggcaaactccgccatgctgtctatctgtaaaattaaaataataagctgctgctttaccgatgcaaccctaagactgcgctctaccgacatgaatatatacaggatgcagctccttgacccagcagtagccatgggtcagtgtgatccataagttgatgtaaaaagaagtgtagaataatctgctacttcgacagaacaaggtacattcttcataccccatgaagagtgtgcctcatcacccgtttccaaaaatatgggcgcatctgccgataaagaatgttctatatcaccccctttctaaatatggatcttcaaacgccgtaactgatcacagattctacagaaagtagcttctattctgaaggtagctcaacggcctggaagattgatgttcaatatttattcatcctaacctttcaagttggactagcctcgggcggctctttgccgctgattgtgcttttgattgtatgctaactccattatatgatgagcaacacttaaccccacttggcactatcaaatgaggtccttttctggctcgtctttctacttttcttaagaagcatcgacatatggtcaatatctgtggacgaagaatggttctctcccttcaaccagagtacagcttctgcagctgcatctttctctgcttctttcttattattgcaaggcttccccacaaagttcaacccattgaagatcactgtggaacggaactgattgtttttcaatggttttgttttgtacgtgggtacatcatgcccggctctggtgagcaatgtttgcaggtgatttttgtaattattgttctccgcaactttcttcatggtgccttttaactttggtaacttctcttgtgttgccttctgtgagggcactggcaccttgcgaccaaatacaaatctaccctcacattgatcctctgagaccagtaatcttagagccgataggaggtttgtatgtgattgcatatccaacttgggattcaggagcttattatgaatcagttcatcaagctccttctttaagcaaagatatgtatctgctaatgcgggattcatgaaaaactccaagtatcctcccagcatcttcaagtgcccattcaggccacccatggaaatgttgcccccgaacaaaaggagcacagaatcagatataccagtagaatcccggagaaaaaccgaattcactttcaccttttcgttgaagactagccatggatatggaattttgggtatgcttccgttgacagaactcg	1489	GO:0008152-IEA GO:0000166-IEA GO:0006396-IBA GO:0008026-IEA GO:0004386-IEA GO:0044822-IBA GO:0004004-IBA GO:0005524-IEA GO:0016787-IEA GO:0003676-IEA	metabolicprocess-IEA nucleotidebinding-IEA RNAprocessing-IBA helicaseactivity-IEA helicaseactivity-IEA RNAbinding-IBA RNAhelicaseactivity-IBA ATPbinding-IEA hydrolaseactivity-IEA nucleicacidbinding-IEA	5.85661	3.54628	4.97518	5.27882	0.104332	0.829019	0.854397		6.68477	5.90194	4.1519	2.89398	1.05742	0.657012	0.456806		0.925268	0.30785	0.610531	0.390686	0.0366573	0.213505	0.25411		0.884346	1.19666	0.237562	0.0409313	0.136141	0.17173	0.0341882
Dhingra_Pear_16_GATCAG_L001_R1_001_paired_trimmed_paired_merged_contig_29474	[INTERPRO, BLASTED, MAPPED, ANNOTATED]	ATP-dependent RNA helicase DHX36											Dhingra_Pear_16_GATCAG_L001_R1_001_paired_trimmed_paired_merged_contig_29474	[INTERPRO, BLASTED, MAPPED, ANNOTATED]	TRUE	[INTERPRO, BLASTED, MAPPED, ANNOTATED]	TRUE	1	F:RNA binding; F:RNA helicase activity; F:ATP binding; P:RNA processing	ATP-dependent RNA helicase DHX36	atttgtatttggtcgcaaggtgccactgccctcaaagaaggcaacacaagagaagttaccaaagttaaaaggcaccatgaagaaagttgcagagaacaataattacaaaaatcacctgcaaacattgctcaccagagccgggcatgatgtacccacctacaaaacaaaaccattgaaaaacaatcagttccgttccacagtgatcttcaatgggttgaactttgtggggaagccttgcaatagtaagaaagaagcagagaaagatgcagctgcagaagctgtactctggttgaagggagagaaccattcttcgtccacagatattgaccatatgtcgatgcttcttaagaaaagtagaaaga	362	GO:0008152-IEA GO:0000166-IEA GO:0006396-IBA GO:0008026-IEA GO:0004386-IEA GO:0044822-IBA GO:0004004-IBA GO:0005524-IEA GO:0016787-IEA GO:0003676-IEA	metabolicprocess-IEA nucleotidebinding-IEA RNAprocessing-IBA helicaseactivity-IEA helicaseactivity-IEA RNAbinding-IBA RNAhelicaseactivity-IBA ATPbinding-IEA hydrolaseactivity-IEA nucleicacidbinding-IEA	0	0	0	0	0	0	0.0115985		3.14054	2.15678	1.74697	1.16215	0.777102	0.382752	0.31316		0	0	0	0	0	0	0.0115985		0.430925	0.513692	0.739538	0.606481	0.110643	0.0920605	0.0347956
Dhingra_Pear_16_GATCAG_L001_R1_001_paired_trimmed_paired_merged_contig_29475	[INTERPRO, BLASTED, MAPPED, ANNOTATED]	Alcohol dehydrogenase transcription factor Myb SANT family [Theobroma cacao]						3.6746e-10	0.786978	2.39758e-08		0.00022314	Dhingra_Pear_16_GATCAG_L001_R1_001_paired_trimmed_paired_merged_contig_29475	[INTERPRO, BLASTED, MAPPED, ANNOTATED]	TRUE	[INTERPRO, BLASTED, MAPPED, ANNOTATED]	TRUE	1	C:intracellular membrane-bounded organelle	Alcohol dehydrogenase transcription factor Myb SANT family [Theobroma cacao]	gggtcaaagatcctgttcgaggtccgaattcaggagtttcagctggttatgatcgatatggtagtcgaggaagtgatggtggtagcgggtttcctgtaaaatcattgggggataggaatttggggccttcagattttaggatcaagggttatggtaaaagtaacgagaagtttaatcccaagcttatctcgaagcgcagtggcagcaatggagttggttcagggtgtgggtttaatcagaaatttggagggggtttgcattctaatggtgttggtttagaagatttgggtgggagttcatccgggaaaggggcggacgatccgattgaagcgatggcgtcttccatagagtttctgggagaagtgtttgtgaagatggagaagaggaagatggagatggcgggggagatggcgaagatgagaatgaagatggagatgaagcaaaatcagctgataatggagtcacagaagcagatggtggatgcttgtgtgaa	493	GO:0005773-IEA GO:0005634-IEA	vacuole-IEA nucleus-IEA	1.19984	0.672893	0.546071	0.834088	0.0255497	0.408795	0.264014		6.03348	5.7693	2.14824	1.40013	1.57557	0.94534	0.255497		0.459106	0.429775	0.240865	0.249404	0	0.0510994	0.0170331		0.264759	0.943926	0.720948	0.294114	0.162486	0.140717	0.053186
Dhingra_Pear_16_GATCAG_L001_R1_001_paired_trimmed_paired_merged_contig_29476	[INTERPRO, BLASTED, MAPPED, ANNOTATED]	glucose-1-phosphate adenylyltransferase large subunit 1-like isoform X2						4.44954e-10	0.734319	1.79559e-09		0.000165778	Dhingra_Pear_16_GATCAG_L001_R1_001_paired_trimmed_paired_merged_contig_29476	[INTERPRO, BLASTED, MAPPED, ANNOTATED]	TRUE	[INTERPRO, BLASTED, MAPPED, ANNOTATED]	TRUE	1	F:ATP binding; P:glycogen biosynthetic process; F:glucose-1-phosphate adenylyltransferase activity; C:chloroplast; P:starch biosynthetic process	glucose-1-phosphate adenylyltransferase large subunit 1-like isoform X2	caagagacttttctcgttaccctttttctcaactgtcctccgaaagtagttgagatgttaataccattatataatcatgccgtcttctattgttgccttctccagaataattgtgatcccctcgcgaatgtaaaatccgtcttctggtctgtcagcttctcgaaccccatctttgttcacgatcataacgtccttccctatctttgcattcttatcgattatacaattcctaatctttgtattgcttccaataccaattgggacctccccgtctgcaagcagagatgcgatttcagattctgtttggtaat	311	GO:0016779-IEA GO:0000166-IEA GO:0009507-IEA GO:0005978-IEA GO:0009058-IEA GO:0019252-IEA GO:0016740-IEA GO:0008878-IEA GO:0005524-IEA GO:0009536-IEA	nucleotidyltransferaseactivity-IEA nucleotidebinding-IEA chloroplast-IEA glycogenbiosyntheticprocess-IEA biosyntheticprocess-IEA starchbiosyntheticprocess-IEA transferaseactivity-IEA glucose-1-phosphateadenylyltransferaseactivity-IEA ATPbinding-IEA plastid-IEA	0.159387	0.19452	0	0.147736	0.0135005	0.283511	0.24301		11.5284	9.0376	7.08451	1.50265	4.10417	3.83416	0.931538		0.159387	0.19452	0	0.147736	0.0135005	0.0467673	0.0843109		0.64231	0.637357	0.285939	0.672965	0.142876	0.788252	0.230302
Dhingra_Pear_16_GATCAG_L001_R1_001_paired_trimmed_paired_merged_contig_29477	[INTERPRO, BLASTED, MAPPED, ANNOTATED]	thiamine-repressible mitochondrial transport THI74-like	0.00015624	0.679149	3.6521e-05	0.00295413	0.00424729	0.00124655	0.614397	6.41617e-09	0.0123636	0.00617611	Dhingra_Pear_16_GATCAG_L001_R1_001_paired_trimmed_paired_merged_contig_29477	[INTERPRO, BLASTED, MAPPED, ANNOTATED]	TRUE	[INTERPRO, BLASTED, MAPPED, ANNOTATED]	TRUE	1	P:glucose catabolic process; P:transport; C:integral component of membrane	thiamine-repressible mitochondrial transport THI74-like	ttgcacttagagcagttcgtgagtcgccaaggctgacaattatcgttcctcccatgcaaagaagaacgctaataagcttaaccaaagtaaacttctcccctaagaatactagggcgaccaaaaaggtgaaaaggctggatgaactgcttaagattgtattcgacgtaacggtagtatacttcaatgacaaattgaaagtcagctgtgcgaaaaaccaaaacggggaaatcagtaggctaactttagccactcgagttcgtgtccaacgccctttttcatccacttgcttatctaccgtttcagtgccattgtcttgagttgctgaagttccaacaagctcgtacaatacaactttcggttctgcaccaagattaacttccccctcttccgcatctgctttcacaactccgtcagtctcctcaaggagagtgatttgctccgaatctcctaatctttgcaaagggctactcttcctacttctccaaatccaaaacccctcaaaattatcctccaaataccgcccgatttcaaccaagggaatgtagatcacaaacagagaattgcatatgtacgtgatgaggaacggggacacaccggcatctacaaccgactgcactacgaaactggcag	630	GO:0008150-IEA GO:0016020-IEA GO:0016021-IEA GO:0006007-IEA GO:0006810-IEA GO:0003674-IEA	biological_process-IEA membrane-IEA integralcomponentofmembrane-IEA glucosecatabolicprocess-IEA transport-IEA molecular_function-IEA	4.64668	7.46974	12.6383	5.72995	0.119962	1.43288	1.21295		10.8302	13.8233	15.6353	8.82688	3.41892	3.78547	2.33926		0.247121	0.423784	2.46297	0.549597	0.0199937	0.308087	0.0940151		1.29645	0.738614	2.09496	0.861781	0.253165	0.531161	0.0916225
Dhingra_Pear_16_GATCAG_L001_R1_001_paired_trimmed_paired_merged_contig_29478	[START, LINEAR, INTERPRO, BLASTED, MAPPED, ANNOTATED]	glutathione chloroplastic	2.95649e-06	0.72295	1.01106e-08	0.00117497	0.00359143	5.827e-21	0.896315	1.58774e-12	3.19086e-06		Dhingra_Pear_16_GATCAG_L001_R1_001_paired_trimmed_paired_merged_contig_29478	[START, LINEAR, INTERPRO, BLASTED, MAPPED, ANNOTATED]	TRUE	[INTERPRO, BLASTED, MAPPED, ANNOTATED]	TRUE	1	F:glutathione-disulfide reductase activity; F:copper ion binding; F:ATP binding; C:mitochondrion; P:protein targeting to mitochondrion; P:glutathione metabolic process; P:toxin catabolic process; C:chloroplast stroma; P:chloroplast organization; P:cell redox homeostasis; P:plant ovule development; F:flavin adenine dinucleotide binding; F:NADP binding; P:oxidation-reduction process; P:cellular oxidant detoxification	glutathione chloroplastic	tcctttctctctcttcctaaaaccctaacctctctctcccacctccgccgcacctctacctctcacccccaccaccacctcaactcccgccgccacttctccattcgcgccgccgattccggaaacggcgccgactccactcgccactacgactttgacctcttcactattggtgccggcagtggcggcgtccgcgcctcccgctttgccgccaattttggagctaaagtcgccgtctgcgagctccccttctccaccatctcttccgataacaccggcggcgtcggcggcacgtgtgttcttcgtggatgtgtaccgaaaaaactactagtttacgcttcgaaatttgctcatgagtttgaagagagtaatgggtttggatggagatatgagactgagccaaagcatgattggagcacattgatagccaacaagaatgctgagctacagcggctcaccgggatttacaaaaacgttctcaaaaatgcaaatgtcactttgatcgaaggccgcggaaagatagtggacccacacacggttgatgtagacgggaagctatattctgcgagacatatactagtttcggttggggggcgacccttcattcctgaaattcccggaagtgaatatgcaatagattctgatgctgcccttgatttgcctaccaagcctgagaaaatagcaatagttggtggtggttatatcgcggtggagtttgctggcatcttcaatggtttgacgagtgatgttcatgtatttataaggcagaagaaagt	776	GO:0006749-IEA GO:0006626-IEA GO:0050660-IEA GO:0016491-IEA GO:0005739-IEA GO:0050661-IEA GO:0045454-IEA GO:0005507-IEA GO:0055114-IEA GO:0098869-IEA GO:0048481-IEA GO:0016668-IEA GO:0009570-IEA GO:0004362-IEA GO:0009407-IEA GO:0005623-IEA GO:0005524-IEA GO:0009658-IEA	glutathionemetabolicprocess-IEA proteintargetingtomitochondrion-IEA flavinadeninedinucleotidebinding-IEA oxidoreductaseactivity-IEA mitochondrion-IEA NADPbinding-IEA cellredoxhomeostasis-IEA copperionbinding-IEA oxidation-reductionprocess-IEA cellularoxidantdetoxification-IEA plantovuledevelopment-IEA oxidoreductaseactivity,actingonasulfurgroupofdonors,NAD(P)asacceptor-IEA chloroplaststroma-IEA glutathione-disulfidereductaseactivity-IEA toxincatabolicprocess-IEA cell-IEA ATPbinding-IEA chloroplastorganization-IEA	13.0979	24.5484	31.4653	22.9277	0.183962	5.05896	2.67828		24.4849	34.1054	47.2137	74.1657	6.84448	8.77609	12.0062		0.765177	2.21773	6.34968	1.56002	0.0422586	1.47173	0.4884		0.483361	4.84212	2.95535	7.8248	0.126545	0.373257	0.876393
Dhingra_Pear_16_GATCAG_L001_R1_001_paired_trimmed_paired_merged_contig_29479	[INTERPRO, BLASTED, MAPPED, ANNOTATED]	cyclin-B3-1 isoform X1						0.00315662	0.453561	2.47821e-07		0.0162859	Dhingra_Pear_16_GATCAG_L001_R1_001_paired_trimmed_paired_merged_contig_29479	[INTERPRO, BLASTED, MAPPED, ANNOTATED]	TRUE	[INTERPRO, BLASTED, MAPPED, ANNOTATED]	TRUE	1	C:nucleus	cyclin-B3-1 isoform X1	ttgaagctttgaaggcagaagagatgccaagcattgatgacgactgcaatcaaccggaagtttccgattatgttgataagatctatcagtattactgggtttctgaggcacagaatcaacctccagaaaatttaatgtcgattcaggcagacattgctcctcatatgcgagaaaaacaggtacactacaaattcgagttaatgcaagaaactctttatctcgtggtgacattgctcagtcaatatctttcccaagtcacaattaagaaggatgacatgcagttagttggtctcactgcactcttgttggcatcaagtatgaggacttttggcatccaagggtcaaagatagc	352	GO:0005634-IEA	nucleus-IEA	3.87294	1.81514	8.13533	4.36606	0.155065	1.658	1.56257		5.10422	4.48109	4.40656	1.85478	1.18088	1.16895	0.954243		1.08279	0.681823	2.16995	0.887906	0.0664125	0.234955	0.239454		0.801947	1.10951	0.308377	0.895853	0.26858	0.329482	0.0596402
Dhingra_Pear_16_GATCAG_L001_R1_001_paired_trimmed_paired_merged_contig_2948	[BLASTED, MAPPED, ANNOTATED]	F-box At1g78280						5.93348e-09	0.77337	6.67135e-10		0.000165836	Dhingra_Pear_16_GATCAG_L001_R1_001_paired_trimmed_paired_merged_contig_2948	[BLASTED, MAPPED, ANNOTATED]	TRUE	[BLASTED, MAPPED, ANNOTATED]	TRUE	1	C:cytosol; P:regulation of transcription, DNA-templated; P:metabolic process; P:response to chitin; C:integral component of membrane; F:transferase activity; P:defense response by callose deposition	F-box At1g78280	cccgaatctttggtccacccaacaggggcaaaaaccggatcaaacaaaaaggcaaggcaagggaaaattcgaaatggcgtgaaaagtccgcgtagcgcgtacacaggaaaaaccacacgcctacgtcgacgcggcaaaatccgattgcaaatctcccaacaaaaaacccaaagccccttgcctctccctcgttccatttgcatactcgcccactcgcaatttcaacgaacgcacaccttctcttcctccgaattccaattcacttgctttgttttgttgttctccgcaatctccaatctccaatggagaattctcagccccacgcgttagggctcacggatcgccggccggccgctctcggagacttccgagtcctccctgacgacctcatctgcgacatcctggaatacctccctcatcgcgacgtcgctcgcctcgcttgcgttagcagtgtgatgtacatactatgcaatgaagagccactttggatgagtttatgcctcagcaaagtaaatggtccgctccagtataaaggctcgtggaagaagacggcacttgatttggagcatgtaccatatgaatgcgacaaggctggcagaaaaccactttattttgatggattcaactcattgttcttgtacagaagattatacaggtgctataccacattggatggttttgcttttgacgatgggaatgtggaaaggaagaaagacctcactttggaagacttttctcgtgactatgatggaaagaaaccggttttgcttactggattagctgatgcttggcctgcaaggcatacatggacatttgaccagttattgcagaaatatggagatacagctttcaaaatttctcaaaggagtgctcgcaaagtctcaatgaaattcaaggattatgtttcatacttgaaaattcaacatgatgaggatcccctatatatttttgaccacaagtttggagaggttgcacctgccttgttgaaagattacagcgtgccttgtctatttcaagaggacttttttgatgttttagatggagacaagcgaccaccatttaggtggctcattattgggccacagaggtctggtgcctcctggcatgttgatccagctctgaccagtgcctggaatacgctactagttggccgtaagaggtgggccctgtatcctccaggaagagtaccactaggtgtcacggtacatgtaaacgaagaagatggtgatgtcaatatcgaaactccatcttcactgcagtggtggctagatttttatccacttcttgctgataaagacaaaccaatagagtgtacccaagttccaggggaaacgattttcgttccaagtggatggtggcactgtgtcctaaatctggaaccaagtattgccgttacccagaactttgtaaatcccaaaaattttgaatttgtgtgtttagacatggcacctggttatcatcataagggagtttgccgtgctggattacttgcacatgaagaaggaatttcagatgatgccacaaataataaagatgattctggtatctctgatccaattaggaaagtgaaaagagtcaggactcttgaacctggagaaaaaaagaatgctgatgttgattctaatgaccatgatttacaacaaagaagttaccaggggttttcttatgacataaaatttttagccatgtatctggataaagagagagatcactacaactctccttggagctctggcaattgcataggacaacgagaaatgagagaatggttatttaagctttggtttgcaaaagcaggaatgagagacttaatctggaagggagcttgtcttgcattaaacgcggggagatggtctgaatgcctgtcagaaatttgtgcattccataatttgcctcatccagcagaagatgagaagcttcccgttggcatgggtagcaatcctgtttatctcttcagcgactgcgtagtcaaaatttttgttgaagaagggctggaaagatcactttatggtctaggcacagagctagagttttacaatctcctatgcaaagtcaactcccctctgaaaaatcacatgcctgatgttttggaaagtgggatcatttatcttgagaatggaatttacagaattataccatgggatgccaaaacagttcctgatgtgattgccagatgcaatcttattcctgagaagttaaatgcagatgtttgtccttttggcgtatggagtaagaaacagtttaattacagaaaggccgggatgccaacaaatgaaaccatcggctcacctgaatgcagaagaatatggccatatcttataacaaaacgatgcaaaggaaaaatatatgcagagttaagagatacgatttcattggaaggcgcactgaacttagcatcctttctgggagagcagctccgcaacctccatctcttgcctcaaccacctctaagcatctcaacttttttggatattgaaccagaaattgatatgcctttaactaatggttttatggaggctgttcaggataaatcagaagttccagctgaatggaatattttcatcagaactctattcaggaagaagaaggatgcctcaagtcgcttgagtaaatggggagatccaattcctaccactattaaaggatgaaaatggcttaaacaaggtgggtaaactttgttcctggatacactcagatattatggatgataatattcacatggaaccatgtggtgctaattcttgcctgattgagaacaccaaagacaatggcctggtaaccaatggttcagtgaatgg	2798	GO:0008152-IEA GO:0052542-IEA GO:0005829-IEA GO:0016020-IEA GO:0016021-IEA GO:0006355-IEA GO:0016740-IEA GO:0010200-IEA	metabolicprocess-IEA defenseresponsebycallosedeposition-IEA cytosol-IEA membrane-IEA integralcomponentofmembrane-IEA regulationoftranscription,DNA-templated-IEA transferaseactivity-IEA responsetochitin-IEA	3.71498	3.61494	5.34243	6.28781	0.298619	2.10684	1.79772		4.06652	3.85214	5.49148	6.70539	2.57052	1.29652	1.11794		0.53475	0.352242	1.38865	1.91483	0.0894839	0.747708	0.268921		0.417538	0.277562	0.15646	0.584826	1.78371	0.194899	0.176555
Dhingra_Pear_16_GATCAG_L001_R1_001_paired_trimmed_paired_merged_contig_29480	[INTERPRO, BLASTED, MAPPED, ANNOTATED]	cyclin-B3-1 isoform X1											Dhingra_Pear_16_GATCAG_L001_R1_001_paired_trimmed_paired_merged_contig_29480	[INTERPRO, BLASTED, MAPPED, ANNOTATED]	TRUE	[INTERPRO, BLASTED, MAPPED, ANNOTATED]	TRUE	1	C:nucleus	cyclin-B3-1 isoform X1	ttggcatccaagggtcaaagatagcatctcagctgagacatacacgagagcacaggtgcttggaatggagaaagcccttctgagtcagactcggattatttcagtatatctgttttgttagaatctggaaatatccttgtgcatatcttctgagatgaaaaatagtgctgcattctatagtcccttttcgcttgtcctatgataaacagtctttgctttttaggagaaagcccttctgaaaaagctgaattttcgtcttaatgcacct	268	GO:0005634-IEA	nucleus-IEA	2.20772	0.573118	3.52485	1.72807	0.047	0.799001	1.04967		2.3897	0.796586	1.7603	1.01083	0.673667	1.00267	0.689334		0.293649	0.305314	0.436375	0.63334	0.047	0.177939	0.392606		0.44734	0.526906	0.894979	0.506224	0.271807	0.205467	0.207251
Dhingra_Pear_16_GATCAG_L001_R1_001_paired_trimmed_paired_merged_contig_29481	[INTERPRO, BLASTED, MAPPED, ANNOTATED]	system C											Dhingra_Pear_16_GATCAG_L001_R1_001_paired_trimmed_paired_merged_contig_29481	[INTERPRO, BLASTED, MAPPED, ANNOTATED]	TRUE	[INTERPRO, BLASTED, MAPPED, ANNOTATED]	TRUE	1	C:mitochondrion; C:chloroplast inner membrane	system C	actttattagagaaatgatttaaatgcaatcttcatagtattttcccttcattaattacaattttacacaagctcaatataattttgtaaagggacgtgatttgtatacgccattttcaccttgtgcacacccttcttaattttgaccctctgatttgtttaatccaaccgtcgataaacaaagggtatgcagaggtgaaaaatgtgcagatatcatttcccaactataaaatccatttcctgctgttcaaatttctgtagcaaaatccttacaacatctaagggaagtaaaacgagagaatgtgtgaaagaaaaatgcaagggaaagtaaaagaagaaccaaacacaaaaagttagctcagccatgagcggtataaatatatttgcggaagaaaaaaaccgaattaacctagcacttttaactcgcattacttcaattatctcagttttgtccgatttatgcaacgaattggaattcatcaaaccgacaatgacgccttcacgaaacttaatcaaatgtggaaatgatcccattggtatactaatgagccttctgaattcctatgaaacgagcatagtccacccacaataatgaacccaagaacgtgtttccagtccgaatggcaaagcaaattgcgcttagcatgagcttgttttgatgtaatagtggttccaaaaacctttgttcaataacaccagccaacacttggtacctgagattgctagaaactgccatgtagacaccatatgcaacgctagtggatactataggcacattctcaagttcaccggctttgtccttatcaacagccttccttgcgttgatcaaggcatttgtcacagctgtgccaaccagtgacgaagcagtaccaacagcaaatagcttggtcccatttctcactactccaccaatcctctgtaataatgagtatgatgttccagacatagcgatctggaaggcattgtcggggcagccatggaaaaacctagtgattgctcctgcattgagcccaagtggaggtcgaagagatacagttggggcaggaagataaacaagcatgaaatctgcaagtatggccattaccacatctgcaaaaacaacttccagctcgttgaaaaagttctctctccgcctctcgtactctgcagcagtcttagtgaagagaccaacgccacattccatgaaaaccttagcaaagaaaagatcatcagcgagcaacctctctctaaacccagcgaattgcatcaaccaccggaacagacccgacttctccagctcaaagtaccgccccacaaccgacccggggatccgacccgcctggaccgcagcagccaagtccttgggcaagctctccaacccccgcttagactccgccaacaccatcaacgcctccgccctgttctttccaccggcattgtcggaccctccgtcgctgtcgccgtcatctccgccgccgccccctcctgaggagtcacgtccgttaatgcccccgtcgtcgccggcggcggagaagaggatgcggcggaactggcggtggcggtgggtgagggagggaggggtgacggtgaggcggaggtggaggaggggcgaggaggcggaggcggagagaaatggacggtggggattgagtttggagagggaggaagaggatgcggcggaggaagagggagc	1672	GO:0009706-IEA GO:0008150-IEA GO:0009507-IEA GO:0005739-IEA GO:0009941-IEA GO:0009536-IEA	chloroplastinnermembrane-IEA biological_process-IEA chloroplast-IEA mitochondrion-IEA chloroplastenvelope-IEA plastid-IEA	12.4853	13.0637	15.6079	13.5368	0.303851	2.64426	1.78293		15.8401	15.1269	17.6865	12.3464	3.31223	1.63979	1.74275		1.80299	0.590177	0.404655	1.48825	0.0289602	0.61204	0.204672		1.0782	2.1679	0.93057	1.89386	0.395116	0.313172	0.0992149
Dhingra_Pear_16_GATCAG_L001_R1_001_paired_trimmed_paired_merged_contig_29482	[INTERPRO, BLASTED, MAPPED, ANNOTATED]	system C						0.00537984	0.544337	2.00111e-08	0.0179316	0.0106359	Dhingra_Pear_16_GATCAG_L001_R1_001_paired_trimmed_paired_merged_contig_29482	[INTERPRO, BLASTED, MAPPED, ANNOTATED]	TRUE	[INTERPRO, BLASTED, MAPPED, ANNOTATED]	TRUE	1	C:mitochondrion; C:chloroplast inner membrane	system C	ttgatggtgttggcggagtctaagcgggggttggagagcttgcccaaggacttggcggctgcgatccaggcgggtcggattcccgggtcggttgtgggacggtactttgagctggagaagtcgggtctgttcaggtggctgatgcaattcgctgggtttagagagaggttgctcgctgatgatcttttttttgctaaggttttcatggaatgcggcgttggtctcttcactaagactgctgcagagtacgagcggcggagagagaactttttcaatgagctggaagttgtttttgcagatgtggtaatggccataattgcagatttcatgcttgtttatcttcctgccccaaccgtttctcttcgacctccacttggggtcaatgcaggagcaatcactaggtttttccatggctgccccgaaaatgccttccagatcgccatgtcgggaacatcatactcattattacagaggattggtggagtagtgagaaatggggccaagctctttgctgttggtactgcttcatccctggttggcacagctgtgacaaatgccttgatcaacgcaaggaaggctgttgataaggacaaagccgaagccggtgaacttgagaatgtgccgatattatccactagcgttgcatatggtgtctacatggcagtttctagcaatctcaggtaccaagtattggctggtgttattgaacaaaggtgtttggaaccgctactacatcaaaacaagctcatgctaagcgcaatttgctttgccattcggactggaaacacattcttgggttcattattgtgggtggactatgctcgtttaataggaatccagaaggctcattagtttaccaatgggatcattttcatatttgattgagtttcttgaaggcgccattgttggtttgctgaatttcaatttgttgcataaatcaggcaaaaccgagatgattgaagtaatgtgagttaaaatttgcctga	986	GO:0009706-IEA GO:0008150-IEA GO:0009507-IEA GO:0005739-IEA GO:0009941-IEA GO:0009536-IEA	chloroplastinnermembrane-IEA biological_process-IEA chloroplast-IEA mitochondrion-IEA chloroplastenvelope-IEA plastid-IEA	11.7503	12.5065	18.457	12.6673	0.106457	2.16321	0.766492		14.383	16.8569	23.4841	11.0912	3.54715	2.05249	1.83106		1.06746	0.744171	4.13115	1.64632	0.00851657	0.58455	0.158703		1.65899	1.75896	2.86935	0.597993	0.597937	0.207872	0.0788646
Dhingra_Pear_16_GATCAG_L001_R1_001_paired_trimmed_paired_merged_contig_29483	[INTERPRO, NO-BLAST]	---NA---	0.00172045	0.485808	2.23509e-05	0.0174777							Dhingra_Pear_16_GATCAG_L001_R1_001_paired_trimmed_paired_merged_contig_29483	[INTERPRO, NO-BLAST]	TRUE	[INTERPRO, NO-BLAST]	TRUE	1		---NA---	tcgtagctgtttcccttcttcctgcgatttaaaaaattggcatgttaaagctttgaaggcatgtatgcaccaattagatcgaaaaaaatgaatctgaaacaggagatcttcaacgtcaagaagagaaataccacatactagagctaaatcatttcagttaagccctccatcagttatttaattcgcattaagcaagtaaataccctatataatcttgttattaagcgagtaaactactagttggcaaccctagtcgaaaacaattatcaaaccctttctattggagaaagatttaggtgtcaccgaggatatatcaccatattcctatagcacatatcacgtttcttgatttgattagcactatagctagggtttagtcttcagtgatacatccatggtgccatacctctttatacagaagaaagactttcataacacaaatacaccgtcatcgtaatatctcatgctaatcacgacaa	479			13.3478	3.05014	3.33663	1.90779	0.298027	1.49013	5.11905		0	0	0	0	0.0262965	0.017531	0.0262965		3.53594	1.41339	2.75982	0.528982	0.0836175	0.33447	0.288995		0	0	0	0	0	0.00876549	0.0151823
Dhingra_Pear_16_GATCAG_L001_R1_001_paired_trimmed_paired_merged_contig_29484	[START, CURVED, INTERPRO, NO-BLAST]	---NA---						2.80986e-11	0.888903	1.5863e-07		0.00134532	Dhingra_Pear_16_GATCAG_L001_R1_001_paired_trimmed_paired_merged_contig_29484	[START, CURVED, INTERPRO, NO-BLAST]	TRUE	[INTERPRO, NO-BLAST]	TRUE	1		---NA---	tcgtagctgtttcgcttcttcctgcgatttaaaaaattggcatgttaaagctttgaaggcatgtatgcaccaactagatcgaaaaaaatgaatctgaaacaggagatcttcaacgtcaagaagagaaataccacatactagagctaaatcatttcagttaagccctccatcagttatttaattcgcattaaacaagtaaataccctatataatcttgttattaagcgagtaaactactagttggtaaccctagtcgaaaacaattatcaaacccttcctattggagaaagatttaggggtcaccgaggatatatcaccatattcctatagcacatatcccgtatcttgatttgattagcactatagctagggtttagtcttcagtgatacatccatggtgccatacctctatatacagaagaaagactttcataacacaaatacaccgtcatcataatatctcatgctaatcacgacaa	479			9.45932	4.0697	3.48189	1.2824	0.289261	1.63915	4.82979		16.736	9.74283	1.23668	0.197474	3.41854	1.90211	0.166544		1.7004	1.37258	3.01898	0.353489	0.0303646	0.381173	0.282543		0.505687	3.15161	0.13053	0.197474	0.751638	0.418087	0.0533184
Dhingra_Pear_16_GATCAG_L001_R1_001_paired_trimmed_paired_merged_contig_29485	[INTERPRO, BLASTED, MAPPED, ANNOTATED]	1-aminocyclopropane-1-carboxylate oxidase-like											Dhingra_Pear_16_GATCAG_L001_R1_001_paired_trimmed_paired_merged_contig_29485	[INTERPRO, BLASTED, MAPPED, ANNOTATED]	TRUE	[INTERPRO, BLASTED, MAPPED, ANNOTATED]	TRUE	1	F:iron ion binding; F:flavonol synthase activity; P:flavonol biosynthetic process; P:oxidation-reduction process	1-aminocyclopropane-1-carboxylate oxidase-like	ttcgaggttgcttagatttgtccctacaaaactgaagtccaggaactccattggatgcaaggagtgtgaccatgccataatctgaatgagcagaagcaccatatatttcttcatcagttgatcccagctcacctggatagtgcaaaagtcgaagaaaaccccttgggttatccattgcccccactttctcaaaaaagtcctcatccaggtttaaagccagggcaataagagagattaatctttttccagtagacctgagacagcatatccaacaaaattcatatatgggtggtgctatccacaaccccatttttacttct	320	GO:0051555-IEA GO:0005506-IEA GO:0016491-IEA GO:0046872-IEA GO:0045431-IEA GO:0055114-IEA	flavonolbiosyntheticprocess-IEA ironionbinding-IEA oxidoreductaseactivity-IEA metalionbinding-IEA flavonolsynthaseactivity-IEA oxidation-reductionprocess-IEA	6.95462	4.36521	7.96505	7.63964	0.354263	4.56605	3.45078		9.86076	9.33335	5.19723	5.15984	3.76568	3.67384	2.30927		0.031334	0.937413	1.77678	2.25974	0.0601273	0.141924	0.114385		2.65777	2.59297	0.413446	0.125188	0.420482	0.243001	0.308549
Dhingra_Pear_16_GATCAG_L001_R1_001_paired_trimmed_paired_merged_contig_29486	[INTERPRO, BLASTED]	polyprenol reductase 2-like isoform X1	0.00455388	0.562764	7.04325e-06	0.0116282	0.00995691	2.92337e-08	0.747788	1.0598e-12		0.000199249	Dhingra_Pear_16_GATCAG_L001_R1_001_paired_trimmed_paired_merged_contig_29486	[INTERPRO, BLASTED]	TRUE	[INTERPRO, BLASTED]	TRUE	1		polyprenol reductase 2-like isoform X1	tcagccaagaaaaaggtagagcggcaatgaatagaggcagagtcacagcaatccatgctgttctaagcaacccaacaacaccaacctccatttgagcgaatacccagatcagaaaagagcttaacgatttgggaaaggctagaaactgtgaaattttagcactttctcagttgggtctctacgccatttttgcagataaaaggcgcatgccaatgcaaaaggagaaacaaaaagacacaggaaatctggagacaatttattgtagaaatgaacaatgatgggggagtgggcagagcagatacttaggggataccaggcgtgacgtgaggttttgcgatagaacaacaacaggggaatggctgaggcacacggggactgctgcagccgtgggatgacattcaacggttaggattcaaaccgaacctataacctgtcggcgtgttttagacgagtagacagactgttatgccccccatttaaactaattttgagccccatttacacctccgctgcttgcttcaattgccttcaaccgattcc	540			6.99473	12.3845	14.1895	7.09756	0.194383	1.56284	1.65614		22.8869	22.5657	21.2753	9.92066	6.99778	4.19089	2.71358		2.3139	0.748015	2.46382	0.0834226	0.0509862	0.291652	0.375396		1.14119	1.5436	0.409677	1.86108	0.670122	0.325543	0.202606
Dhingra_Pear_16_GATCAG_L001_R1_001_paired_trimmed_paired_merged_contig_29487	[START, CURVED, INTERPRO, BLASTED, MAPPED, ANNOTATED]	glucan endo-1,3-beta-glucosidase-like						1.30743e-15	0.847174	1.3764e-05		0.000465941	Dhingra_Pear_16_GATCAG_L001_R1_001_paired_trimmed_paired_merged_contig_29487	[START, CURVED, INTERPRO, BLASTED, MAPPED, ANNOTATED]	TRUE	[INTERPRO, BLASTED, MAPPED, ANNOTATED]	TRUE	1	F:hydrolase activity, hydrolyzing O-glycosyl compounds; P:carbohydrate metabolic process	glucan endo-1,3-beta-glucosidase-like	atataatgacgacataataaacactaatcacttctgcaacaaaatgtcaaaatatgtttattgtggctaattgcctttttgtattattgtatcgcataacatatgggtgagagaacatgggcacaaagcactcttattcaactataaactcacatacttgagacatgattctgtgactcctcctatccgaaggtgagttggtacttgggttgtttgttaggggagaaaactccgaagtgtttctcaactggttcagggcctttgagattctcatcaaacaatgcaaaaagataagtctctatagctctcccaggcctctttggagtcccagtattactcgtcacatggctgatcaaattc	360	GO:0008152-IEA GO:0004553-IEA GO:0016798-IEA GO:0005975-IEA GO:0016787-IEA	metabolicprocess-IEA hydrolaseactivity,hydrolyzingO-glycosylcompounds-IEA hydrolaseactivity,actingonglycosylbonds-IEA carbohydratemetabolicprocess-IEA hydrolaseactivity-IEA	1.23964	0.297349	0.917478	1.09117	0.11663	0.524834	0.489845		3.1275	2.31701	0.292744	0.38221	1.41122	0.0816408	0.0583149		0.826139	0.152413	0.54199	0.277136	0.0649367	0.192704	0.227652		0.00886848	0.406297	0.292744	0.00927317	0.414159	0.011663	0.0233259
Dhingra_Pear_16_GATCAG_L001_R1_001_paired_trimmed_paired_merged_contig_29488	[INTERPRO, BLASTED, MAPPED]	PREDICTED: uncharacterized protein LOC103411627 isoform X2						0.000839444	0.531659	2.23796e-11		0.00755962	Dhingra_Pear_16_GATCAG_L001_R1_001_paired_trimmed_paired_merged_contig_29488	[INTERPRO, BLASTED, MAPPED]	TRUE	[INTERPRO, BLASTED, MAPPED]	TRUE	1	P:biological_process	PREDICTED: uncharacterized protein LOC103411627 isoform X2	acctgtgatgaatggctctcctttatcactatcgacaccagaagctacaacagaagttgtgcataacggccatggcgacattatcttgtcgggattgctgtctacttcagcattaagttggggctgaacagacctcggttgctgaagggtagaacaagcctttttaactgcatgcagaaaactatcatttacatttgctggtctcttcccttttcccctgcctaagctaggacacttgtatgtcccatcaaggagctcattcagtggcacatcgtctaccagctgtgtaacatcgtgattatctgacttaaggccatgtactccataaaagttgtttccaccagcagctgaactgaagcttgccaaaccaggctttacagagaaggaatcgtgtttagtctttgcaggaagtttgagatttctcttttcacctcgcttgcttgtagagttgttcttttgtttcaccaactgagtcttatctgatgaaccacactttataagtaaagatccaagcttatatgacatatcctttatcccgtcaacttcaacaaggctcgttggatcttcaaatcgagcaacacgtggtctcttagataaactgcccaattttgacaactttcctggtttccgttctaactgtacactatcagcaccagtatccaacaaaaaaccattttttcccctgccatgtagatgcctggacaattcttcaccctgatagctgccccggcacatcatatcaccgagcttagttgattcatactctgaagtactaaccgcattcgttacctctttatccctcaacgatgagctgcaagcctcggtgtatgaggtaactcgaaccgaaacgcggtccgaatcacaaggttctagctccttgactgtaaccccagctctcacaagcgcctccacacccaaaaacttcggcacggtggctacatccacgggaaaactcaagtccaccgcttccatcgcctaaacactcaaccgataaatttacaacactcagccgatagattcacagcaggagtcgccgaacaccgccctgcgatccataaggaggaggaatcagctaaagtgatctgggaaggaccatttgggcgaattttctcgggaaaatgtgcaggaaattgtggatttggtgcgagaaagtgagagaaagagagagaaaattggggacgttgcggcgaaatgggggtttccaggctagggcaagaacaggaaggagcgaagaaagagaagtatttatagttttcgggaaagggtgaggtgtgtttggtaacgggaagtgaatggggaatattccggtggggc	1314	GO:0008150-IEA	biological_process-IEA	8.20342	7.18117	11.3395	8.00774	0.166157	1.96833	1.78939		8.99529	8.77574	8.04526	5.62529	1.64879	0.888303	1.06085		0.9973	0.559752	0.976598	0.934171	0.0338162	0.227206	0.13851		0.730661	0.923164	0.961317	0.807764	0.236174	0.132057	0.126972
Dhingra_Pear_16_GATCAG_L001_R1_001_paired_trimmed_paired_merged_contig_29489	[INTERPRO, BLASTED, MAPPED]	NF-kappa-B-activating -like [Pyrus x bretschneideri]											Dhingra_Pear_16_GATCAG_L001_R1_001_paired_trimmed_paired_merged_contig_29489	[INTERPRO, BLASTED, MAPPED]	TRUE	[INTERPRO, BLASTED, MAPPED]	TRUE	1	F:molecular_function; P:biological_process	NF-kappa-B-activating -like [Pyrus x bretschneideri]	taacgaagggcttcggtggcggcgattgtcgtagctttcgtagctggggctgcgacgctggtagcggttgtcgccggaggagtcggagtgccgtgggtatcgcccgttctcgtgatcggaacggtgtcgtctctccggtatgtggatggtggatgatggcctccccatcagagaaaattggaagagagtcggtgatgaaatttctgtttt	210	GO:0008150-IEA GO:0003674-IEA	biological_process-IEA molecular_function-IEA	12.8457	21.8086	14.3523	18.1808	1.91939	14.1755	12.0962		15.9919	18.3351	14.5117	16.0831	12.596	12.8759	10.0968		1.83036	5.28774	1.85567	2.52694	0.210646	1.85144	0.80274		4.4187	2.01103	1.52814	1.63824	2.23652	0.0399873	1.00507
Dhingra_Pear_16_GATCAG_L001_R1_001_paired_trimmed_paired_merged_contig_2949	[BLASTED, MAPPED, ANNOTATED]	pentatricopeptide repeat-containing chloroplastic						0.0103978	0.408824	1.60019e-11		0.0212953	Dhingra_Pear_16_GATCAG_L001_R1_001_paired_trimmed_paired_merged_contig_2949	[BLASTED, MAPPED, ANNOTATED]	TRUE	[BLASTED, MAPPED, ANNOTATED]	TRUE	1	F:DNA binding; P:chloroplast-nucleus signaling pathway; P:mitochondria-nucleus signaling pathway	pentatricopeptide repeat-containing chloroplastic	taggacttgcaatttataattctttcaccaaaaagcctacaaccgctactgcagaaatacactgcaaagttccaaattcggattgagaaaagggagcatcaaccttgtctcaaatagctgatgagagaaagcgccgtctaaaatgctatgctagaactaatgatacaaatatattacatttcgttaacatgtttacaagaatacaaaaaatttgcatatgttacaaacaactacaaggctagcgcttgaaaattggagatttggtccaaatgtgcaccttttgggtaagtcctgtcatcgtgaagaacgagcacctccagtgtcccagattcttttaaccaggcagcagccacagagcccgtcgatataaacctacccaagttacacttggcaacgtgaaagggtgcacccatgctagtaagaagtgcctcaatagctcgtcgtaaggtactgtcacctactactttgctgtgcttcccccatcctgttagaatgcttaacaggttcggtaattgttggcctttaaacactatagtgcgtatattgagcaaccatgcatgaaccattgcccgggcagccccaggagacattagatgcaaatctaagcacgaatcagaccacacactttcccatacatttcggcgtttcccttcaagcacaaccagttgtgccccttgtttctgtccgtagtgccatagcatgtcggtcagagcattatagaatgcagatgcagtcgaagagtccatctgcttaacttcatcaaacagagactgagctttaacccatacattatcccggtaacccataagaagtccgtgggcaaccccataaacttgattatcaaacaaccggagttcctccaataacattgaagcatcgtcaaatgaattacaacggctgcacgcatttaaaatggcagaaaatgtgacaacattcggcttgatgtctagctcatgcatcttctgaaagattcccaaaatgcacaagatttcttgtctaaccttcctatcttttatcgcataacctgctttctcagctgcaagttgcccaaacatcttcataaatctgttatcctccctatctcccacctgaatttcaaagaccttcctttcagaaactgtagatgaagatccggtctgtatcacaatgcctcctggagcagcatcttctgcacattctgtagctgctgaccgaccaaaggcatcaattattgaattataagtgacaacattaggtcgaatcccttccttggtcatctcatcaagcaacgaaagagcagattccaccagtccatttttgcacaaagcattgataagttcactataaagcacaacatcagccttcaaccctgcatgcttaaactctctaaaaaccttcatggcctctgcatacaaaccaccttttgaatacagatcgatcaatgttgaataagttaatatgtttggtgatacatgttcttctatcatctcattgtacattcttttaacttcatcatacttcccttgcttcccatacccaccaagaagtgcattataagacacaacatcctttgcaatcccaacactctccatctccttgcaaacattcaaagcgtcctcaaacctaccaagcttcccatatagtgaaagcaatgtgttatatagaactctgtccagactgatggccaaaaacttcatttcattaaataaactgagtgcatcttctaatctaccagccttagcatatccatcgataatagtactataagtaaccacattgggcaaaatattctttgaaggcatctctgacatcatctgatatgccaaatccatctgcccacctttacaaatcgcatctagaagcgtattgtacgtgtaaatatcctgatcaatccctctatccaccatctcactaaataggtttcgagctgcctcccacaatccccctcgactacaaaccgcaaggagtgaattataagtaattcgatctggctgaaccccaattcgcagcatctcattgaaaatctccactaccctcttaaattccactcccccttttccacacgcatcaattaccgcattgtaagtaaccaaattcggtttcaagcccgcatctttcattgactcgagaactcttatagcctcctcacaatacccacttcgcccataagcactaatcaacgcagaatacgtataaacggtctttccgtagccctcatcaacagcagtttgaaacacattcttagcaagctcaacctttcctaacctaccaagagtactaatcatagaactagctaatttcccctgctcagttctcctcctctccctcctcaccgcaaactcgaaacatcgaattgccttccaacactcacccctattcccaagctctcttagcaaaaacgtgtaatcatcagacccacaaagcctagtctcaaaactaagcaaaacatcatcaagcgccagattattcttaccgtattggacggcgtggtgcagggcctcctctgccagcgccgagtggcgggagcccacggtggtcttggggcggcccaggtgcattttggagacgaatcgggtggagcggcggcccgagaaggcggtgacaagatcagattttggaggagggagagaagagagggatgaaaaggaggaggtgggggcgggaagcggcggccttggggcggagcgcggtggttgggagggtaaaggcagaggctttgggagggaaacttgttgggtcgtccattgattgggttggcgggagttgcgctgagattttaggcgctggttttgggggtattggtggctctggtaaggcttagtcgccgtgattgagcaatgcggcggcgttgaagccatttttgatatgtaaagagagagagagagagagatgaatatactgaggagggtgagagaaagagagagattttcctaatggaggtttaggtagagtttggtgagggagaggaaaaaaagaaagagggaggaggtgaggaggaaggcatttggatggatatggcggagataacagagagagaaagcgaaagggtttta	3032	GO:0003677-IEA GO:0010019-IEA GO:0031930-IEA	DNAbinding-IEA chloroplast-nucleussignalingpathway-IEA mitochondria-nucleussignalingpathway-IEA	27.0794	22.8413	28.7221	26.3965	0.350351	3.50212	2.56739		33.9193	30.553	40.9285	17.7923	5.3425	5.59176	3.37472		2.76898	2.0027	3.67394	0.452361	0.02642	0.763208	0.15401		2.9484	4.21294	0.349721	0.918957	0.547782	0.774328	0.198547
Dhingra_Pear_16_GATCAG_L001_R1_001_paired_trimmed_paired_merged_contig_29490	[INTERPRO, BLASTED, MAPPED, ANNOTATED]	calcium-dependent kinase 26-like [Populus euphratica]											Dhingra_Pear_16_GATCAG_L001_R1_001_paired_trimmed_paired_merged_contig_29490	[INTERPRO, BLASTED, MAPPED, ANNOTATED]	TRUE	[INTERPRO, BLASTED, MAPPED, ANNOTATED]	TRUE	1	F:calmodulin-dependent protein kinase activity; F:calmodulin binding; F:ATP binding; C:cytoplasm; C:plasma membrane; P:abscisic acid-activated signaling pathway; F:calcium-dependent protein serine/threonine kinase activity; P:peptidyl-serine phosphorylation; P:intracellular signal transduction; P:protein autophosphorylation	calcium-dependent kinase 26-like [Populus euphratica]	taatcaaatccttagctgatccagtaatgcgatcccagggatcagatgggaatttcaggtcagctgtcctaacagcatcaaatatccgtgattttgtcttcccccaaaatggcggcattccactaagaagaatatagagaataacgcccgcactccacacatctgcagcctggttatagctacctgcaagtacctcaggagctatataaaacggactaccaactaacccatgcaaactctgcccgggcttgatgtaggttgcaagaccaaaatctgccaacttgattggagacgaggaggcttttgtggccaataggatgttctctggtttcaaatctctgtgaacaaccccattttcgtgacaatatagaactacctgaatcaaatgcctaaagagaaccctggcatcagactcagagaatcgtccgtgcttctctaactggtggaaaagctcccctcctgcgcaaagctccatcaccaaatggacatactcttcctcttcatacaccgccttgagatcgacaacatttgggtgcccagataacctggtcataatttcaatctcaagtttaatgcctcgcacatcgtctgaggtcactaatcgatctttagcaattgatttacatgccaagacctctccggtcaacttatcggtgcacaccctaataacaccaaactgcccccaacctaattgctctcctagcatgtaccgatcttttagatttgaagtctcgtttgcatctaaaatggaggaagtcaagcttgcaactttgtaacaattgcacggccacattgatgctgcactgctgctgttgctcctggcaacagccataccaatatcccgctcctcaaccaccccgaacaataataacaatttcagctcacaaatttcaactttccggccttcgagcacattgtttcaaaacccttttccaacagatgagaaacctgaagtttgaagtcaatatcttgattcacaaaagcatactctgtcaaatcagaagagaagcttcccgggatagtaattaaagttcccaatgaggcttctatttcagcagggaattccttttcgacatgaccggatcacgtggatccagtccagggggaaatcaagctgcttgaagagagataaagcacaaagaaaggaaaggaggccgttggaacagtggtggagctccgcaagacagagctcttctgtcctgtggcttctctctcctctttctctctcctttggagttgcgcacttggctatttagcccactggagcaatattgtaattcacctttttt	1289	GO:0000166-IEA GO:0005737-IBA GO:0005516-IBA GO:0009738-IBA GO:0016310-IEA GO:0016740-IEA GO:0016301-IEA GO:0018105-IBA GO:0035556-IBA GO:0046777-IBA GO:0046777-IEA GO:0009931-IBA GO:0004672-IEA GO:0004683-IBA GO:0004683-IEA GO:0005524-IEA GO:0006468-IEA GO:0005886-IBA	nucleotidebinding-IEA cytoplasm-IBA calmodulinbinding-IBA abscisicacid-activatedsignalingpathway-IBA phosphorylation-IEA transferaseactivity-IEA kinaseactivity-IEA peptidyl-serinephosphorylation-IBA intracellularsignaltransduction-IBA proteinautophosphorylation-IBA proteinautophosphorylation-IEA calcium-dependentproteinserine/threoninekinaseactivity-IBA proteinkinaseactivity-IEA calmodulin-dependentproteinkinaseactivity-IBA calmodulin-dependentproteinkinaseactivity-IEA ATPbinding-IEA proteinphosphorylation-IEA plasmamembrane-IBA	5.25165	5.98161	3.36604	9.07342	0.188924	1.67426	2.33223		4.86985	4.74601	1.77456	3.77097	1.17263	1.07817	0.687292		0.737587	0.291698	1.07984	1.26599	0.0325731	0.252394	0.0997077		1.42924	1.16866	0.406436	0.657125	0.380018	0.217509	0.0172361
Dhingra_Pear_16_GATCAG_L001_R1_001_paired_trimmed_paired_merged_contig_29491	[INTERPRO, BLASTED, MAPPED]	TMV resistance N-like						1.91921e-06	0.693883	4.69379e-09	0.0008567		Dhingra_Pear_16_GATCAG_L001_R1_001_paired_trimmed_paired_merged_contig_29491	[INTERPRO, BLASTED, MAPPED]	TRUE	[INTERPRO, BLASTED, MAPPED]	TRUE	1	P:defense response; P:signal transduction; F:ADP binding	TMV resistance N-like	gacaaacttcgtaaggaagtgcaattgtccagatctaccgttaatcctctgtttgatggaagaggtggcaattttttaaggcttttacacccctccagatgaagatccctaagcttagaaaggtgtctaatgctttcaggtagactgacgaaattatttttgtcgagacgcaatgtttccaataaggtcaagtagccaatatcatcggggatatccccctcctggagattacaatcatatagacataagtatgtcaaagagcataaacgatttagagaagacaacaccaaatgccaataaagaggaggatcagggggactcttttcaagtccaaataagcggcgaatgccccacccatcccttgctttactatctgatccacaagtggctttaacattactcatccaaaccatgtcataatttctcgtaaatattagacctttgagatttttcatacccacaagcggctttgtcatagtgggtcccactctaagccaccataagtgatccatgtctcctgggagtttgtcaatctttgagcatccaatcacatcgagctcttcaagagacttcaaattacaaatagcccttggaaggtacaagagatttttgcaattccgtagaaacaaatacctaaggcnnnnnaacttgaggaagtataaattcttcatctgctccccaaattctggaatcgttttcacatttgagcagccaccaagattgaaatgtacaagagaatccatttcaaccttacttgggaggctcttgatgctttcacagccatcaagacgcaaaactttaagtcttttgaggactgcaatagacggatgtatctcaactaaattcttacaagcggaaagctccaacttctcaagatttggaagaccattgaaatctggggtattcttcaatttattggagcatctaagatcaatatgtttcaagctgggcaagtccacttttccccccaaaaaacgaacaagattgctattacgcatctcaagtttaccaagcaagtgcgggtgaaagcttgttggaagaaaattaga	1049	GO:0007165-IEA GO:0043531-IEA GO:0006952-IEA	signaltransduction-IEA ADPbinding-IEA defenseresponse-IEA	9.23695	4.12266	12.0726	9.33604	0.640407	6.4481	4.92313		22.1024	14.3773	9.55389	4.43109	3.38615	4.17866	0.968616		2.60596	0.90444	6.27782	0.248737	0.172109	1.59859	0.54715		1.92888	5.40508	1.0413	1.24004	1.01973	1.19681	0.160252
Dhingra_Pear_16_GATCAG_L001_R1_001_paired_trimmed_paired_merged_contig_29492	[INTERPRO, BLASTED, MAPPED, ANNOTATED]	E3 ubiquitin- ligase [Medicago truncatula]						2.37545e-10	0.796434	7.05017e-12		0.000101721	Dhingra_Pear_16_GATCAG_L001_R1_001_paired_trimmed_paired_merged_contig_29492	[INTERPRO, BLASTED, MAPPED, ANNOTATED]	TRUE	[INTERPRO, BLASTED, MAPPED, ANNOTATED]	TRUE	1	P:MAPK cascade; P:protein polyubiquitination; C:intracellular; P:regulation of transcription, DNA-templated; P:protein targeting to membrane; F:zinc ion binding; P:response to bacterium; P:systemic acquired resistance, salicylic acid mediated signaling pathway; P:jasmonic acid mediated signaling pathway; P:regulation of hydrogen peroxide metabolic process; P:regulation of plant-type hypersensitive response; C:membrane; P:negative regulation of defense response; P:regulation of protein dephosphorylation; P:proteasome-mediated ubiquitin-dependent protein catabolic process; P:regulation of cell cycle; F:ubiquitin protein ligase activity	E3 ubiquitin- ligase [Medicago truncatula]	aataacattctctagcacaccttttcccttgaaggaaaagtttgaagtttctcctccgctatggccagaaacaggagaaggggctccaggtctctttggagtaaggtcgaggcgctcaaacattcttgcaacaccagcaattcctgcactcatctcacgttgaacccctttggtcatctccttgactgagttgttacgagcaagtagcttttccctaaagcctcgagtgcttcttgagattgactctttgtatctggctgaggcagcagacaacttggatttgatagaatcagggaaattgatagtctcggatgggcttggtctgtgtggaccatctggtgatggccggccataaataactctcggcatgcaacggatatcactattggcagcagtgctgcaaataaaagacaatggagattgaataatagatggcctttgagaagttggcgaatcttctggagaagttgggtatgtttgctggaaaccaggcacactttcatgattggaaaaaacaaaaacacgggaaggacctagcccagatgatctctgtctttcccttctgcgagcataatgagctctgctagaagcagcagcaagatgctgcatgatgcgctcatccaaatcggagtcatctgagaaagattcgtgctcagcatcaaaatcctcatatgaatgatatgtttggggtgccatggaagatgtttttcttgaccttgagttcttctcattttgtatagcagctagaagctcttggaaagcaggatccttcagggaaaatgactgccaacaaattgggcattctttacttctttgtgaccattctaatatacagtgaagatgatattcgtgtttgcagctggttatagtgcccgggtcgtcgcagttgaacggctcgaggcagatgctgcagcagtcttcatacgagtcgtcgagaagatccgtggaggaagacgggggagctgagatgggttttggattaagagaagaagagggagcgaaagacgccatttttgagcaatgcggagggagacagagaggtgcagagggactgagggagagtgattttaatggaggagatggggggactggtgtgaggaggaagaagaaagggaac	1117	GO:0043161-IBA GO:0046872-IEA GO:0016020-IEA GO:0051726-IEA GO:0010498-IEA GO:0010310-IEA GO:0016567-IEA GO:0008152-IEA GO:0061630-IBA GO:0008270-IEA GO:0009561-IEA GO:0055046-IEA GO:0006355-IEA GO:0009862-IEA GO:0006612-IEA GO:0009867-IEA GO:0005622-IEA GO:0000165-IEA GO:0009617-IEA GO:0031348-IEA GO:0016874-IEA GO:0035304-IEA GO:0010363-IEA GO:0000209-IBA GO:0042787-IBA GO:0004842-IEA	proteasome-mediatedubiquitin-dependentproteincatabolicprocess-IBA metalionbinding-IEA membrane-IEA regulationofcellcycle-IEA proteasomalproteincatabolicprocess-IEA regulationofhydrogenperoxidemetabolicprocess-IEA proteinubiquitination-IEA metabolicprocess-IEA ubiquitinproteinligaseactivity-IBA zincionbinding-IEA megagametogenesis-IEA microgametogenesis-IEA regulationoftranscription,DNA-templated-IEA systemicacquiredresistance,salicylicacidmediatedsignalingpathway-IEA proteintargetingtomembrane-IEA jasmonicacidmediatedsignalingpathway-IEA intracellular-IEA MAPKcascade-IEA responsetobacterium-IEA negativeregulationofdefenseresponse-IEA ligaseactivity-IEA regulationofproteindephosphorylation-IEA regulationofplant-typehypersensitiveresponse-IEA proteinpolyubiquitination-IBA ubiquitin-dependentproteincatabolicprocess-IBA ubiquitin-proteintransferaseactivity-IEA	6.72559	6.97437	6.41525	7.37909	0.157873	2.22902	1.59752		10.2119	8.82122	6.60431	4.29324	2.63873	1.80802	1.23667		0.101133	0.595792	1.473	0.388352	0.00651057	0.212002	0.0370207		0.650556	1.33697	0.539545	0.769166	0.386434	0.185218	0.167048
Dhingra_Pear_16_GATCAG_L001_R1_001_paired_trimmed_paired_merged_contig_29493	[INTERPRO, BLASTED, MAPPED, ANNOTATED]	E3 ubiquitin- ligase [Medicago truncatula]						2.63451e-06	0.686694	6.82427e-13		0.000786081	Dhingra_Pear_16_GATCAG_L001_R1_001_paired_trimmed_paired_merged_contig_29493	[INTERPRO, BLASTED, MAPPED, ANNOTATED]	TRUE	[INTERPRO, BLASTED, MAPPED, ANNOTATED]	TRUE	1	P:MAPK cascade; F:ubiquitin-protein transferase activity; C:intracellular; P:regulation of transcription, DNA-templated; P:ubiquitin-dependent protein catabolic process; P:protein targeting to membrane; F:zinc ion binding; P:response to bacterium; P:systemic acquired resistance, salicylic acid mediated signaling pathway; P:jasmonic acid mediated signaling pathway; P:regulation of hydrogen peroxide metabolic process; P:regulation of plant-type hypersensitive response; P:proteasomal protein catabolic process; C:membrane; P:protein ubiquitination; P:negative regulation of defense response; P:regulation of protein dephosphorylation; P:regulation of cell cycle	E3 ubiquitin- ligase [Medicago truncatula]	ttaaccgaactcaagcggaagaaacttattcaaggtcacaccagtaatcacttttggtttgaaatcattagtttttgattaagtaattttattggtagcttccaggactaatgaaaacaaaagacgcaggacatgtatgttataaaataagttcaagcagttgcgacgactgctatatattaggaattcccaccagaatccacttaatactaagcaaaggaaaggaaaatgtgcagggcaggagaaataactcatcaactgcggtttctatgttgcataaataggcaacgagcaggacgcaaaaccaaccagcggtttggctcttcgcataacgtcacttgctggggtgtctaatgcttgacaggtaaaacacatgccgtgcactttagaggttaaacacaacctattaggagttgagccaaatccaaactccgtatggcatcagtgtccgctctgtgcagaagaaacttcaactcggtctgctgtagcagctttgacacgagagggtgcatctgaactttcatcaccaactctcccattattattacaagaatgaacaataacagtctctagcacaccttttcccttgaaggataagtttgaagtccctcctccgctagggcaagaaacaggagtaggggctgcaggtttctttggagtaaggtcgaagcgctcaaacattcttgcaacaccagcaattcctgcattcatctcacgttgaactcctttgctcagctccttgactgagttgttacgagcaagtagcttttccttaaagccccgagtgcttcttgagattgactctttgtatctggctgaggcagcagacaacgtggatttgatagaatcaggcaaattgacagtctcggacgggcttggtctgtgtggaccatcaggtgatggccggccataaagcactcttggtttgtacgggatatcactattggcagcagtgctgcagataaaagacggtggagattgaataaccgatggcccttgagaagttggcgaatcttctggagaaattgggtatgtttgctggaaaccaggcacattttcatgattggaaaaaacaaaaacatgggaaggacctagcccagatgatctctgtctttcccttctgcgagcataacgagctctgctagaagcagcagcaagatgctgcatgatgcgctcatccaaatcggagtcatctgagaaagattcgtgctcaacatcaaagtcctcagatgaatcacaagtttggggtgccatggaagatgtttttcttgaccttgagttcctctcattttgtatagcagctagaagcccttggcaagcaggatccttcagggaaaataactgccaacaaattgggcattctttacttctttgtgaccattctaatatacagtgaagatgatattcatgtttgcagctggttatagttgctgggtcgtcgcagttgaagggctcgaggcagatgctgcaggagtcttcgttggagtcgtcgagaagatccggggaggacgaaggcggagctgagactggttttgggttaagagaagaagagggagcgaaagacgccatttttgagcaatgcggagggggagagagaggtgcagagggagagagaggtttatggaggaagtgggggtgaatggtgtgggaggaagaagagagggaaccctagaaaagtttttttgggtggggagggggggaatgaaagagtaaagggtcaaagtaaggaattttagggaggagagagagataaagaggatcatgaaac	1768	GO:0043161-IBA GO:0046872-IEA GO:0016020-IEA GO:0051726-IEA GO:0010498-IEA GO:0010310-IEA GO:0016567-IEA GO:0008152-IEA GO:0061630-IBA GO:0008270-IEA GO:0009561-IEA GO:0055046-IEA GO:0006355-IEA GO:0009862-IEA GO:0006612-IEA GO:0009867-IEA GO:0005622-IEA GO:0000165-IEA GO:0009617-IEA GO:0031348-IEA GO:0016874-IEA GO:0035304-IEA GO:0010363-IEA GO:0000209-IBA GO:0042787-IBA GO:0004842-IEA	proteasome-mediatedubiquitin-dependentproteincatabolicprocess-IBA metalionbinding-IEA membrane-IEA regulationofcellcycle-IEA proteasomalproteincatabolicprocess-IEA regulationofhydrogenperoxidemetabolicprocess-IEA proteinubiquitination-IEA metabolicprocess-IEA ubiquitinproteinligaseactivity-IBA zincionbinding-IEA megagametogenesis-IEA microgametogenesis-IEA regulationoftranscription,DNA-templated-IEA systemicacquiredresistance,salicylicacidmediatedsignalingpathway-IEA proteintargetingtomembrane-IEA jasmonicacidmediatedsignalingpathway-IEA intracellular-IEA MAPKcascade-IEA responsetobacterium-IEA negativeregulationofdefenseresponse-IEA ligaseactivity-IEA regulationofproteindephosphorylation-IEA regulationofplant-typehypersensitiveresponse-IEA proteinpolyubiquitination-IBA ubiquitin-dependentproteincatabolicprocess-IBA ubiquitin-proteintransferaseactivity-IEA	9.4033	8.76483	8.69961	11.5298	0.25648	2.05659	1.80723		14.3258	16.1915	13.3597	8.41379	3.45773	2.64792	1.47951		1.52328	0.120427	1.23786	0.242965	0.0041133	0.172284	0.131132		1.28254	0.40072	1.45841	0.692535	0.491781	0.391117	0.0561481
Dhingra_Pear_16_GATCAG_L001_R1_001_paired_trimmed_paired_merged_contig_29494	[START, LINEAR, INTERPRO, BLASTED, MAPPED, ANNOTATED]	BAG family molecular chaperone regulator 1	9.33261e-05	0.675195	5.73099e-10	0.00206164	0.00306608	1.34972e-10	0.825785	4.94101e-11	8.1656e-05		Dhingra_Pear_16_GATCAG_L001_R1_001_paired_trimmed_paired_merged_contig_29494	[START, LINEAR, INTERPRO, BLASTED, MAPPED, ANNOTATED]	TRUE	[INTERPRO, BLASTED, MAPPED, ANNOTATED]	TRUE	1	C:mitochondrion; P:water transport; P:response to salt stress; P:response to fructose; P:cellular cation homeostasis; P:root hair elongation; F:chaperone binding; P:divalent metal ion transport	BAG family molecular chaperone regulator 1	tgataataaatccttattgtagtaaaccccatttatttctgatgacctgaatggcagattaaaaggggttgaaaacattttctaagtacagaaaagaatgtacaagatatagcaaacccatcggagacgaccatatcaaaacacatccacacacacaaacaatatatggtatatggcggcttactcgaacgattcccagttaaacttagggtagggagattgattggcggctttggatgtcgaagaggttgggatcaatgcaggggcagaatcgaatgtctcccactgtgtggtcacaactaccggccctgatgccgactgccttgatggctgttcttgctgttgcacttgctgattatgcgtaggtgaatagccgactgaattccttggttgatgctcttgaattggtgctagtctatgtccattcccattggaatgaccatttgaatgcctctgctgaacttgctttggaatctgacttccgttgctgctaggcaaggagtttttaactttcaatacatctagagtttcgacatacttctgcacgcgttttacctgcattttcctctgtagtttcacatctccgtctcccatgatcccgtctaatttaagcaactggttcatcaattgctcaatcagaacaagcacatcttgctctgcaacttttttacctttactgataattgattcaagagccgacacctggccagcaagcctgtctacttccaagctgatttcggagatggacttcgaagccctttccatcttggcattgcgtcgcatctcaagatatcgcttttcttggctaatagggtcctcaactaacaccattttcgaccggtccttcaccccagacatgtcgaggaaagccttcgagtccctctccttgtctttgaatatcaatttctgatcttgatggtgcaaaccagtcggtccaaccaacattttcttcaaatccccaaaagaagattgagcgctgatgctgatttcatggtaaattgacccatatttgacccgaacccgaattgtcggtggaggcaccgagttccgatcagagtccggattccgtttctgaaccagcattcctcccggtctgagctcccactctccctgccccgagtcagctccgccgccgcctgagcttccattcaactcggccagtgacacccctctaatcttggtcttcattttccacgagagatctctcaggttttttatctacttcacaaaattagaaacaacccaattgagagaaaggcttgtagaacaaaacccttgtttcagaattctcaggctctgaccccagaagcatcacaccaaccgctgaaaagccatagctttaatggcttcttgagaaagaaataaacccaacaactcattcacctgtaaagttcaagccttgcgctagaagatagaaacatggaaaggtttactgaaccgggtccaacacggaacccaccaggactcagatcttcagccaaaaaatgcagactaaactcaaacaca	1506	GO:0070838-IEA GO:0005739-IEA GO:0009750-IEA GO:0009651-IEA GO:0051087-IEA GO:0048767-IEA GO:0030003-IEA GO:0006833-IEA	divalentmetaliontransport-IEA mitochondrion-IEA responsetofructose-IEA responsetosaltstress-IEA chaperonebinding-IEA roothairelongation-IEA cellularcationhomeostasis-IEA watertransport-IEA	22.5704	12.8636	11.5343	17.9012	0.485105	2.73499	4.37152		22.5581	16.8367	10.5031	6.73411	3.50168	3.05282	1.19046		4.59084	0.398849	1.52881	1.49392	0.0420973	0.389557	0.13324		2.32908	4.308	0.43438	0.463277	0.685504	0.287593	0.0410692
Dhingra_Pear_16_GATCAG_L001_R1_001_paired_trimmed_paired_merged_contig_29495	[INTERPRO, BLASTED, MAPPED, ANNOTATED]	BAG family molecular chaperone regulator 1-like	0.000880115	0.606954	4.71182e-08	0.00681596	0.00483957	0.00494173	0.458778	3.07852e-06	0.0208636		Dhingra_Pear_16_GATCAG_L001_R1_001_paired_trimmed_paired_merged_contig_29495	[INTERPRO, BLASTED, MAPPED, ANNOTATED]	TRUE	[INTERPRO, BLASTED, MAPPED, ANNOTATED]	TRUE	1	C:mitochondrion; P:water transport; P:response to salt stress; P:response to fructose; P:cellular cation homeostasis; P:root hair elongation; F:chaperone binding; P:divalent metal ion transport	BAG family molecular chaperone regulator 1-like	attcctctagtaacaaatatacagagatccaagtttatagagtataagaaaaaccagaaccacagaaaatggaaaacgaattcgaggacaacagaattcgagaaagaacatattgataataaatccctgtcgtaataagccccatttatttctgatgacctaaatggcagattgaaaggggttgaaaatattttctaagtacagaaaagaatgtagaagatatagcaaacccatcggagacgacaatatcaaaacacatccacacacacaaacaatacattgtatatggcggctgaagaggttgggatcaatgccggggcagaatcgaatgtctcccactgtgtggtcacaactaccggccctgatgccgaatgccttgatggttgttcttgctgttgcacttgctgattatgtgtaggtggatagtcaaccgaattcctcggttgatgctcttgaattggtgctagtctatgtccattcccattggaatgaccatctgaatgcctctgctgaacctgctttggaatctgacttccattgctgctaggcgaggagttcttagctttcaatacatctagagtttcgacatacttctgcacgcgttttacctgcatcttcctctgcagtttcacatctccgtcgcccatgattccatctaatttaagcaactggttcatcaactgctcaattaaaacaagcacatcttgctctgcaacttttttacctttcgtgattattgattcaagagccgacacctggccagcaagcctgtctacttccaagctgatttcagaaatcgatttcgaagccttctccatctttgcattgcgtcgcatctcaagatatcgcttttcttggctaatagggtcctcaactaacaccattttcgaccggtccttcaccccggacatgtcaagaaacgccttcgagtccctctccttgtctttgaatatcaatttctgatcttcatggtgcaaacctgtcggtccaaccagcattttcttcaaatccccaaaagaagactgagcactgatgctcatttcatggtaaatggacccatatttgacccgaactctaattgtcggtggaggcgccgagttccgatcagagtccggatttcgcttctgaaccagcattcctcccggtctgagctcccactctccctgccctgactcagctccgccgccgcccgaacttccattcaactcggccagtgacacccctgtaatcttggtcttcatcctcatcatttttactctctaattttccacgagagatctctcaggttttttatctacttcaaaaattagaaacaacccaattgagagaaaggcttgtagaagaaaaccctggtttcagaattctcacgctctgaccccagcagcatcacaccaaccgctgaaaagccacagctttaaaggcgtcttgagaaagaaataaacgcaacaactcatacacctctaaagttcaagccttgaagttgaagaaaaacatggaaagattcaccgaaccgggtccgacccaggaaacacaacacccacaaggactcagatcttcagccaaaaaatgcagcctaagtcaaacagaggagaaaattttcccggaaaaaaaaaacactatttttcccgagaaaacaaaactaacccagtaagctgaaacccgagattatcccaaagtggctgccggaaaaatcaatgcaaaatcagaatctgatagttttgtttctcttctggttcttgagaactcgcggaggaagagggagaggaagaaaaataaaaaaaaataaaaagagtataagaaacaagtggccagccagctagcaaactgagctgttggaaccccatttatatatatatgaatgaatgattaaattatagctataattatgcataaataattatatacttaattattttatgaaaatcattgtaagaaaataaaatacagaaaaataaaatgaaaaaagccgccaaggttcgcttta	1984	GO:0070838-IEA GO:0005739-IEA GO:0009750-IEA GO:0009651-IEA GO:0051087-IEA GO:0048767-IEA GO:0030003-IEA GO:0006833-IEA	divalentmetaliontransport-IEA mitochondrion-IEA responsetofructose-IEA responsetosaltstress-IEA chaperonebinding-IEA roothairelongation-IEA cellularcationhomeostasis-IEA watertransport-IEA	7.2006	4.8816	4.30909	8.05184	0.279347	1.58508	2.5374		5.83597	4.21826	2.45858	2.59749	1.33536	0.768204	0.469811		1.16005	0.423204	0.745883	0.783338	0.0864307	0.196209	0.136035		0.849778	1.68437	0.114311	0.269221	0.503724	0.0479324	0.0484897
Dhingra_Pear_16_GATCAG_L001_R1_001_paired_trimmed_paired_merged_contig_29496	[INTERPRO, BLASTED]	POLAR LOCALIZATION DURING ASYMMETRIC DIVISION AND REDISTRIBUTION-like						0.00380971	0.416496			0.0288808	Dhingra_Pear_16_GATCAG_L001_R1_001_paired_trimmed_paired_merged_contig_29496	[INTERPRO, BLASTED]	TRUE	[INTERPRO, BLASTED]	TRUE	1		POLAR LOCALIZATION DURING ASYMMETRIC DIVISION AND REDISTRIBUTION-like	cgtggagggaatggatcaactcgaggcagagcttgaagcggagttggaacaattgcagctccgcttagaattggattcggaaaatcattcatccaattctaactacccgcagcagcaaagattaaaggctgttcaagacacagctcatggaacaggcgatggcggtatctcaaattttggagaagaaatcgacactcatgaagcagcaccagcagattataacgaaatgccctgtgacttcagagtacctgcactcgaactcgagagaaggctgcacgaactgctggaagcaagtcaggaagaacggataaaggaacttgaagttgcattggagtacacaaagcgcaagcttcatgagaaggaaatggaggcttcgtggtggagacaaaatgcatccgcagcactcacatcgcaccaccatcaagatccttcatcgtcgggtgcttcac	449			1.5228	0.980285	1.43578	1.60344	0.130916	0.832253	1.02863		1.70401	1.52761	0.845271	0.395651	0.776146	0.392749	0.196374		0.337265	0.115305	0.56211	0.299257	0.0187023	0.155634	0.125807		0.448047	0.532423	0.430338	0.256185	0.0815215	0.0428524	0.0428524
Dhingra_Pear_16_GATCAG_L001_R1_001_paired_trimmed_paired_merged_contig_29497	[START, CURVED, INTERPRO, BLASTED]	POLAR LOCALIZATION DURING ASYMMETRIC DIVISION AND REDISTRIBUTION-like isoform X1						3.86754e-18	0.879248	3.74249e-12		8.39356e-06	Dhingra_Pear_16_GATCAG_L001_R1_001_paired_trimmed_paired_merged_contig_29497	[START, CURVED, INTERPRO, BLASTED]	TRUE	[INTERPRO, BLASTED]	TRUE	1		POLAR LOCALIZATION DURING ASYMMETRIC DIVISION AND REDISTRIBUTION-like isoform X1	tgaagttattataacttttaaagtaagctcctgtttataatcgttgaattaaatttcaatggtacgaatccactgattttgtagattaagaagaagagatgtgttgaggatcctttccgttttcaaacacgggaagcatcatttcatattgtttaatcacaataattccaattaacttaaaaaaaagtacaattcaaatttcaatttcccaatttcataattcccgaaattaccaattttattatcggaattggaaatttcataaaccctagggatttgtgcagcctcctgacgctcccaggcgccattgatgagcttccctccatttttttccacaatttgaatctctctctgtctctctcctcactttctctctctacacactgtcaccggctcatcgcatttaactccgatgaggaagaagaagaaggacgatcacgatcccttctttaaaaccctaaacattctctgccctttccgttactccaagacccgccacatccgcatcgcggacatactcgttgatgaagaattgggatccgaaaccggcggctacgattgcgccggagacttcaatatggatagagacccacaacgcctccccgaggacgacggattcacggccttacagtgctcgtccccgctttatattatttcccgatggttgtcgactctgaagcgaggcaaacggaggcgatgcggcgtcgtatggagccagaagagaccgaaagaggtcgcgaagacggagagggagactggcgacgacgagtcaacgcacgtcaccggttcgacgaatggattgaacggcggtggcggggaaacagaatcaagacagattgtgaaggatacgagctcattcaatttgggagttgcgtgcggtttggtgtatctgatcgtcaccggtaaaaatgaacttgcaaagacggcggagttgcgggcggagatggagcagttgcttcaaaatgcaaaagaggaaaagcagagcaagaattcgcgtttcggttccagggcggtggagtcgaatgagatgaattttgcttcttccaccaccgatctccaacaggcttcgagttcgagctctgggagccggttttcacttcaatctggcctggtccgtgaagtgtgctcggaatttgttagaaatggaagaggagaaggagaaagggatgaatgcgtggagggaatggatcaactcgaggcggagcttgaagcggagttggaacgattgcagctgcatttggaattggattcggaaaatcattcatccaattctaactacacgcagcagcaaagattaaacgctgtccaagacacagctcatggaacgggcgatgatatctcagattttgtagaagaaatcgacgcgcatggagcagaaccagcagattataacgaaatcccctgtgactacggagttcctgcactcgaactggagagaaggctgcacgaactgctggaagcgaggcaggaagaacggataaaggaacttgaagttgc	1497			8.1857	10.4702	10.993	10.6338	0.227183	2.15403	2.95618		11.1751	9.79037	5.78558	3.7753	2.33353	1.31261	0.81337		1.25757	0.949605	0.707565	0.80103	0.0222618	0.0955666	0.177586		0.657167	1.16069	0.592692	0.228924	0.15908	0.063153	0.0853023
Dhingra_Pear_16_GATCAG_L001_R1_001_paired_trimmed_paired_merged_contig_29498	[INTERPRO, BLASTED, MAPPED, ANNOTATED]	FAR1-RELATED SEQUENCE 2 isoform X2						3.05525e-07	0.724394	9.8157e-08	0.000536778		Dhingra_Pear_16_GATCAG_L001_R1_001_paired_trimmed_paired_merged_contig_29498	[INTERPRO, BLASTED, MAPPED, ANNOTATED]	TRUE	[INTERPRO, BLASTED, MAPPED, ANNOTATED]	TRUE	1	P:regulation of transcription, DNA-templated; F:zinc ion binding; C:integral component of membrane	FAR1-RELATED SEQUENCE 2 isoform X2	aatgagtgatcgtgttaaggaagttgatggattgaatgcagaacaaagtattgggtcggataaagatgtcgacattgtagatatttccgatgaggtaaatgttaaggaagttgatgggttgaatgcagaacaaagtgtagggttggataaagatgttgacattttaaatgtcgcggatgagataaatgttgcggaggagcatgttagtgctccgacaacgagtgaacatgttaggggagctgatgggttgagtgcagaagaaagtgttaggtcaggtaaacatgttaacgttgtagatgtcccatatgagataaatgttgaggcgaatgttagttctccgacaacgactgatcatgttaaggaagtttatgggttgaatgcagaacaacgtgttgggtcagatagagatgttgacattgtagatgtcaatgatgagataaatgttgatgaggagcatgttagttctccgacgagtgactgtgttaaggaagaggatggattcaatgcagaccaaagtgttgggtcagataaagatgttgacattgtagatatcacagatgaggtaaatgttgaggaggagcatgttacttctccgataacgagtgatcatgttatggaagttgatgggttgaatgcagaacaaagtgtttttagtttgaatgatcaaaatgatctgaacaatgtcggggtggattcccttgataaggggaagggggtagttgaggagcccgaaaatggtttggagtttgagtccaaggaagaagcttactcttactacagggagtatgcccggtctgtgggatttggcatcacaattaaagccagtcggcgctcaaaaaaatctggaaagttcattgacataaaaattgcatgctctagatttggaagcaagcgtgagttgggaacaactgtcaatccaagaacatgtatcacaaagacagactgcaaagctagcttgcatataaagaggaaagagagtgaaaaatgggtagtacatagttttgtaaaggagcacaaccatgagatttgcccagatgatttcatttatgctatcagcggaaggaacaagaaacctgctatcgttgttcctcagaagacgggtctgcagttggctttagatgaggaagatgtaagagtaatgtttgaacatttcatgtctatgcaggatgaggatcccaacttcttctatgcaatagattttgaccatgagaaacgattgagaagtgtgttttgggttgattcaaaatgtaagcgtgattatagcagtttctgtgacgtagtcttctttgacacttactatnnnnnnnnnttggttaatgcggacatggcgtaaagcagtgggtggccaagctccaggagtggttatcaccgatcaagacaaatacctgaaagaagctgtagaagatgtgtttactgatgcacgccattgtttttgcttatggcatgtattgaccaggattcctggaaatttgggttccataaatgagaaagaaacatttatcgaaaaattcagcaaatgcatttaccggtcttggacagttgaacaatttgaaaaggaatggtcgaaactggttgatagatttgaactaagagaaaatgagtgggttcattcattgtatgaagatcgtaaaaagtgggccccaacttatatgcaggattcgtttttagctggaatgtcaacaaaggagcgatctggaactataacttcattctttgataggtacatttctcaagaagctacatttaaggattttattgagcagtacaaagcattctgtaaagatagttatgacatggaagcccgcgcttctctcaaaacacaggataaacaacctggattaagatccttctcgccttttgagaaacaaatgtcaactatctataccgatgctgtatttaaaaaatttgaggacgaggtttttggactagcttcttgtcatttgaagaaagaagatgaaaatgaagcatctatattcttccgggtcacagatttggaagaacgccagaatttcattgtgtcttggaatgaagcagaccaaaaagtatgttgtttatgtcattcatttgaatgcagaggttttctctgtaggcatgcaattctggtcctccaggtgtctggcgtttacacaatcccatcccattatattttgaagcgttggactaaagatgcaaaagttaggcatactgttagcgatggatcgaagaggcttaactgcagggtgcaacatttcaatgatctatgtaaattagctgttaagttgggtgaagaggggtctttatctccggacgcttaccacattgcatttcaggcattagaaacagttatgaaacattgtgtcgatgtcaataattctgtaagaagtgttttggaacccatgccagctaatcatggttttattgacgttgaagtagtgaatcccagctgcagtgtggccaagtcgtcgaagaaaaagaaaacatacaaaaaaagaaaggtgcaaactgaattggatggcaccgctatcaggttgcaagacagctgccagcagatgg	2532	GO:0008270-IEA GO:0016020-IEA GO:0016021-IEA GO:0006355-IEA	zincionbinding-IEA membrane-IEA integralcomponentofmembrane-IEA regulationoftranscription,DNA-templated-IEA	3.26986	3.31915	3.14317	3.59371	0.102811	1.04303	0.814197		4.41823	3.54964	2.05193	1.74996	0.842387	0.645056	0.379738		0.583927	0.229658	0.331719	0.360359	0.0129513	0.109381	0.0370423		0.399367	0.834497	0.160947	0.146878	0.155318	0.0795092	0.0632093
Dhingra_Pear_16_GATCAG_L001_R1_001_paired_trimmed_paired_merged_contig_29499	[INTERPRO, BLASTED]	BEACH domain-containing lvsC isoform X2											Dhingra_Pear_16_GATCAG_L001_R1_001_paired_trimmed_paired_merged_contig_29499	[INTERPRO, BLASTED]	TRUE	[INTERPRO, BLASTED]	TRUE	1		BEACH domain-containing lvsC isoform X2	gcagggtatgaaaaacacaagttccatcttttgatccactgatcactatgtcaagctccacgctgatatacaagcatgtaattatatcatcgtgcccacagagaatacgaaaaggagtttgaacaatgacataatcttttcgtggtagttctgtctgtgtattacgaggtctcttttcttgggttctacctcgaaagacttcccacaccataattgtagtgtcataacttccagttgcaaggaagcttccatcagatgtcactgcaacacaactgaccacatccttatgctgtctgatgctttgtaccattctgccatcatataacgatataacctgaaagctattttcccaattgccacatgagatcaaaaaattctcagatggtgtttgcatggttgcaaagcattgtcctccaggttcaaaattttcagctgaaggactcccaattttacgaggagagagaatatcagaaccaacgccaaatgaaggatcctgggagccagagaaggtaaaatttccaccagattgcagtgaggttgtcaaccacatcttaactgacaaggtgagaccctggtttacaagaacgacattggagtccacagtccgaacatataatgcagccgaccgtgtttgacttgtactacaaacaatcgatgtcaagttaatagaactaggtgcgaagcgcaagggatgtgcaattggaataggtggccctcttcttgggtgttttttacggaaaatctgaattggtgtctggccaaaatttgcaatttggtcttcaatagctgacctttgcaaatcatcttccatggtctccaggtcaacagcaccttcataggttaagtaataaaaaatatttgctgcctccacagcaggttttccacgctgcttgtaaccaaataccaaatctatccaatggtgcagattagagctaacatattcgctttcaagggcttctctgttcttgttaataaattcttcaggtgagcccttggcccagggtgggagacaaacatctgcaataggttctccatcttgcttcataccaaaatgataagcatttgaattaacaagaaactctggcatgtaaaagaactccggtattaactccttcacatcactagtattcgaaaggcagttctgatatgttccctcaatgctttgaaagagacggtcagcatggtcaaatttaccaccctgtaaatttcgatggagagaagtaaacggctctaatctcagaaggtaataaagcacaatccccatgcttgagtaatgagacccatagtaaaaactaggtatatcaggatcagtgaagctacggtacctatcttcaaatacctcaaatcgcttcatatcaagtgcaccaactggttttgaaagatcccgaaaggtggaagacttgttaaaatcaagaagctcagaggagtaatcagccaagatccaaggaaagacagggtactgggtcaaatcattatacgaccttccagccagtgtattgagaatcattagatattcaaaatttgtcatatcccttctcctccagctctctcgagcagtttctgccatctccagtgctacacgtctatcaacaaatgaaatagctccacttttgtcacgaccacttcctttcggaaacaaatattcatttctggtagcaactattaaggttccagtatcttttgcatcattctgggatgcaaaattcaaaaatactgg	1717			8.80883	7.74954	10.9567	11.37	0.202964	2.23261	2.10789		8.50927	8.38074	10.1875	7.89391	1.53079	1.51123	1.34739		1.963	0.466266	1.8798	0.608529	0.0160352	0.321236	0.446684		1.12237	1.6926	0.32054	1.16597	0.171646	0.200951	0.226759
Dhingra_Pear_16_GATCAG_L001_R1_001_paired_trimmed_paired_merged_contig_295	[BLASTED, MAPPED]	transcription factor GTE12						0.00355624	0.464838	5.72938e-13	0.0170752		Dhingra_Pear_16_GATCAG_L001_R1_001_paired_trimmed_paired_merged_contig_295	[BLASTED, MAPPED]	TRUE	[BLASTED, MAPPED]	TRUE	1	F:DNA binding	transcription factor GTE12	actaaaaccatgttgtcgagcaacaagctgaagattaaatttgcctgcaaaagaattgaagctgatcccgggaaaaaattagaagctgattctaattattctaggagtcactcacgtgacgatgggcacctagcctcactcagagaggtcagctcaatgtcaatatcttcacttccgggttctaagaagcgtgaacgctcgggggatcttgagggtcagaaagagaagaagatgaagattgatcgtagtgtgaaggtgcaatgctcaatgattctcaaaacactgatgaataacaaggaaagctggcctttcaatgaaccagttgatcctgtgaagctgagaatccctgattacttccacatcatctctcatcccatggatttgggcacggtaaaatcaaagctgcagaaagatttgtactgcaatgc	428	GO:0003677-IEA	DNAbinding-IEA	54.3938	58.9358	54.8479	42.4117	3.20786	25.7316	27.7034		48.6507	40.7419	31.1214	34.4132	17.4519	18.5605	14.3814		7.90599	2.51114	13.6965	5.43779	0.265414	2.69566	0.417702		4.82315	6.38228	0.940398	1.46708	2.05638	1.61707	1.69287
Dhingra_Pear_16_GATCAG_L001_R1_001_paired_trimmed_paired_merged_contig_2950	[START, CURVED, BLASTED, MAPPED, ANNOTATED]	nascent polypeptide-associated complex subunit alpha 1						2.89194e-11	0.810639	3.08744e-15		3.3773e-05	Dhingra_Pear_16_GATCAG_L001_R1_001_paired_trimmed_paired_merged_contig_2950	[START, CURVED, BLASTED, MAPPED, ANNOTATED]	TRUE	[BLASTED, MAPPED, ANNOTATED]	TRUE	1	C:integral component of membrane	nascent polypeptide-associated complex subunit alpha 1	gatccctttccgatcgactatgcattctatctgacaatccgtacacgatagtatgattataaaaggatttatattcgaattcagatgaaacacaatgtaaaccattcatcacaacatagttatctcattcccacacataaaatatttcattaaaaaaaacaaaaaaagacccgaaatttgaacttcaaattctcaagtggacacgacgatgcaaaggtaaaaaaggaaaaattcatcgaaagtaaagttccaccactacaatgcagctcagtttgttacttccatgatggcagtaacaatgtcaccatttgctgctttgagtgccgtaactgctcttgatcttgaaaccccagcttgagtcatcaccaactcaatgtccttgggttctacaccagtttcgtccacatcttcatcgtcttgagccaaagttgatggctcggggttggctgtcacagtatttaggttaggagccttgaactgctccgcggcctgagtttgaagttgtgagctcaagtcctcaatctttgcttccccaaaaatgacatatgtatcggaagcggggctcttaaagacatctggctttgagatgacaaacagaatattcttgctcttcttgacagtcacacggctgacacctggaattcctttcattccaagtttcaacatcgctttgcgactcttcttttcacttctg	694	GO:0016020-IEA GO:0016021-IEA	membrane-IEA integralcomponentofmembrane-IEA	97.5182	94.5267	90.2834	100.538	5.94106	36.4631	36.9229		157.523	160.068	136.31	67.3747	45.3989	33.8435	21.8645		11.5181	5.60083	14.0326	8.30194	1.20508	1.46715	6.53107		14.1338	14.8494	5.23499	6.7713	2.85429	2.82393	1.3946
Dhingra_Pear_16_GATCAG_L001_R1_001_paired_trimmed_paired_merged_contig_29500	[INTERPRO, BLASTED, MAPPED, ANNOTATED]	probable carotenoid cleavage dioxygenase chloroplastic	1.33543e-07	0.747286	7.66777e-06	0.000581206		1.8409e-09	0.783468	1.37817e-07		0.000614609	Dhingra_Pear_16_GATCAG_L001_R1_001_paired_trimmed_paired_merged_contig_29500	[INTERPRO, BLASTED, MAPPED, ANNOTATED]	TRUE	[INTERPRO, BLASTED, MAPPED, ANNOTATED]	TRUE	1	F:dioxygenase activity; P:oxidation-reduction process	probable carotenoid cleavage dioxygenase chloroplastic	agagcgtaaagtcggtcgccgaagaaggccaaacttgtgtttgcaagaccaatgccatttgcaggattgaattggcctgtaaggacgcgggcagcggagagagcgccacgtgtagcggaagcggtgaggccgttgaagccggagaagacgttgggaagaatagggtggccggcgtcgcgctcaacggtgtacttgtaggtcttgacatatctgctgcagagcaccgcccggcctccagagatcctaacggagtgaagcattccgtccccgtcgaacaggtggtagggcccacgcggaaggtactgcgggttcgggccattgcgaatgtaggctccgtcgaggcacggcggcagggagccctgtatgatctcgcactccgtgggcggaagttcctcaaccggagcaaagttgtaggagagcacgtgcctggggtccactgagggtttcgctggagggtctatgaagttgttgatgaagtcgtccagagcgttgaagatcactgcgggtagcgcagaactttgttgttttgccgcagtgaaagttgaagcattgttttgaagtgcacgatctgtcttcgcctctagcggaggctgtggagtgcttttcggaggcggcggcggcggcggccttgaagctggtggttgggaggtgggtctttcttcaattctgacagcggaaatgctgctgagcttgggggatgttatggcaggagagattgatatcttttgagtgggaaatgtagatagaaaggaggaagagaaggcatccatatctggtatctttgatcttcacaacaaaacccaacagttggattttgctgagaaatggtagatctgttggtcggaataaataaagggcgttgggagcttgggatatttccatggggtgtgaggaccaaagcatttctggcccaagtacagtagagggaccacatttctgctatatctgtgccacttcccaaattgatggttctcagacttcaaaccacacatctgcaggtaataatttcatatcctttgccgtgctttggagagaatctacattccaatttatggtgtattattttcgggagactgtggatgcaataactagttatgaatattatttgattggaatc	1117	GO:0051213-IEA GO:0055114-IEA	dioxygenaseactivity-IEA oxidation-reductionprocess-IEA	3.90488	1.51158	0.88185	0.743259	0.0150355	0.0751776	0.146596		8.53041	6.77569	1.50706	0.906417	1.15398	0.541279	0.150355		0.914326	0.249762	0.200287	0.107241	0.00375888	0.00375888	0.0172254		1.3906	2.1371	0.388812	0.262245	0.331358	0.183686	0.00375888
Dhingra_Pear_16_GATCAG_L001_R1_001_paired_trimmed_paired_merged_contig_29501	[INTERPRO, BLASTED, MAPPED, ANNOTATED]	cysteine-rich receptor kinase 10											Dhingra_Pear_16_GATCAG_L001_R1_001_paired_trimmed_paired_merged_contig_29501	[INTERPRO, BLASTED, MAPPED, ANNOTATED]	TRUE	[INTERPRO, BLASTED, MAPPED, ANNOTATED]	TRUE	1	F:protein kinase activity; C:membrane	cysteine-rich receptor kinase 10	atctggtacgacgactgcatgctacgctactccaacgagtcattcttttccacctcggccgaatcgcctggcgtgtctatgttgaacacgcagaacataacaacggaacagacaaggttcaaccaggtggttggggcgagtttgaaccaggtggctaccgaggctgccaacgacacggacaagttcgcgacaaaacaagtgaaattcactgatcagattacgctgtacagcctcgggcagtgcacgcaggacctgtccgcggctgcttgcgaccagtgctttaggggggccatagggcgattgccgatttgttgtagcggaaagcaagggggacgaattctgtttccgagttgtaatgttaggtatgaaatctaccctttctacggccagaacgccacagcacctgcgcctgcaccaggggctcctcctcctcctcctcctccgcctaaaggaaaaagcaaaaccccaactagtacgattgttgccattgctgtaccaatatctgtatctgtgctgcttttggttgtgggttactgctgcataactaggagagcaagaaagaagtacaatctagcagcagcagcagaccaaccaagcggtgagaatgacattactactgtcgagtctttgcaatttcattttgctaccatccaagcagctacgagcaatttctccgatgatcacaagttagg	692	GO:0016020-IEA GO:0016021-IEA GO:0004672-IEA GO:0004674-IEA GO:0005524-IEA GO:0006468-IEA	membrane-IEA integralcomponentofmembrane-IEA proteinkinaseactivity-IEA proteinserine/threoninekinaseactivity-IEA ATPbinding-IEA proteinphosphorylation-IEA	4.29113	1.89284	3.69176	3.52014	0.182023	1.8263	1.50473		0.0681472	0	0.0754291	0.126223	0.0606744	0.139551	0.0910116		0.435182	0.32161	0.927368	1.40967	0.0378912	0.176269	0.285363		0.0681472	0	0.0754291	0.126223	0.00606744	0.0369068	0.0585123
Dhingra_Pear_16_GATCAG_L001_R1_001_paired_trimmed_paired_merged_contig_29502	[INTERPRO, NO-BLAST]	---NA---											Dhingra_Pear_16_GATCAG_L001_R1_001_paired_trimmed_paired_merged_contig_29502	[INTERPRO, NO-BLAST]	TRUE	[INTERPRO, NO-BLAST]	TRUE	1		---NA---	gataaaaattcttgttaaaacaaaaacctacaaggaacaacgatgtagcatttacaacaagtacaaatgacgatatgagtccagcttccagactccagaacatgatgtaaaacatgctggaggcaaatcaacttttcaaccattcaaataccatgataataccacttttatgtcaaattcaatccactgggctcagtaattcaacagttacaaatgtcctctcacaaaccaatagtatgatgacatccctcagtatgcactgcttttttttttttccagataactccgaagttacaaaagtattttaa	308			0.459386	0.39283	0.33788	0.680218	0.0545282	0.299905	0.436225		0.135292	0.654527	0.171084	0	0.122688	0.0954243	0.0272641		0.258728	0.39283	0.170623	0.11419	0.036067	0.130041	0.190849		0.135292	0.422186	0.171084	0	0.0472228	0.036067	0.013632
Dhingra_Pear_16_GATCAG_L001_R1_001_paired_trimmed_paired_merged_contig_29503	[INTERPRO, BLASTED, MAPPED, ANNOTATED]	probable amino acid permease 7 isoform X2 [Prunus mume]											Dhingra_Pear_16_GATCAG_L001_R1_001_paired_trimmed_paired_merged_contig_29503	[INTERPRO, BLASTED, MAPPED, ANNOTATED]	TRUE	[INTERPRO, BLASTED, MAPPED, ANNOTATED]	TRUE	1	C:integral component of membrane	probable amino acid permease 7 isoform X2 [Prunus mume]	cttagagaaatctttttcgtgaaaatctttattttattttatagacaaattataatttgacacatcatataaattttttctttttgtgcttttaacaagtaaactttagtacataacatgattgataagcccatttgtccaattattgagaaggttcaaataaagatacattatccatttctcaaagtatgagaaatcttttccgtggagatctctgtttctttttacacatcagaataggtttagaaaaatcttttacgttaaagtctctgttttattttacagacaaatcatagtttgacacatcgtataaattttttcttttttgtgcttttaacaagtaaactttagtatgtgtgttagtttgtgatttacatgtaagaaagaagatgaatccttaaattaaggagcaaagcggtgctcgcgaagctacatatagtaaagccaagtatgaattagagagagagaaatggaaaatccaagtgtaaattaaagtttggaaattaggaagttcctaggttcctactgctagtctgataagcatggcagtccaacaccctcttgagttagctaatactggttcctgtgatgatgatggccatccactacgaactg	615	GO:0016020-IEA GO:0016021-IEA	membrane-IEA integralcomponentofmembrane-IEA	1.84939	1.43632	0.889315	1.3716	0.102407	1.39956	2.30756		0.780444	0.835612	0.085681	0.295832	0.805598	0.245776	0.116061		0.284323	0.571001	0.522581	0.368488	0.0118249	0.409683	0.255082		0.132527	0.291495	0.085681	0.148267	0.236596	0.0827743	0.0361256
Dhingra_Pear_16_GATCAG_L001_R1_001_paired_trimmed_paired_merged_contig_29504	[INTERPRO, BLASTED, MAPPED, ANNOTATED]	HAUS augmin-like complex subunit 4 isoform 2 [Theobroma cacao]						7.07917e-06	0.662993	1.275e-06		0.00211103	Dhingra_Pear_16_GATCAG_L001_R1_001_paired_trimmed_paired_merged_contig_29504	[INTERPRO, BLASTED, MAPPED, ANNOTATED]	TRUE	[INTERPRO, BLASTED, MAPPED, ANNOTATED]	TRUE	1	P:cytokinesis by cell plate formation; C:spindle microtubule; F:microtubule minus-end binding; P:spindle assembly; C:HAUS complex	HAUS augmin-like complex subunit 4 isoform 2 [Theobroma cacao]	cagcaaattttctatctgcagaatacagatcttcccgcagagctgtttcctccctttccatatcctcaattatcaactttaccctttctggaagccgagaacttgaattttgatgcccagatgacgagtcaatgtcatccattacaaaggcatcagctagtttatcacatttagcttttagacgagcttcaatctcttgggaaagacacaactggtattctgtcatatccgttgacaatggtgtttgttggagctgtgtttgccataaaaatgctggtgtaattccaagaaagcaattgggaacaccaccaaccccagattctagagtatcagtaccactaagaaaaagattgttgtttgcggcactagcagtgctagtcacagtattataatttgttgagttggagcttgagctgaccgtaacactggtactggtactttctagagaactgcgtgacattgtgctacatttttcaatttcttcctcatgaatttcgccatctttggagatgagaggcagcctcagtctttgagctgcttctgaaacgatcatacgatgctctaatgtctcgtacaactgaggagggttcttcaagcccaactgcagatataaaccttgcacatctcgaatgcctccaaggttagccactgaaactgcttgttgatactcctccaccattgcaattgcctcactatacaatgccatggcttccaagtaacgcaatctttcccgggacatttcctcccttccgagttggaggtcgaggtaggcagatttggagacgagagaaccatagggagccaagcagtggcgctccagc	821	GO:0051225-IEA GO:0008150-IEA GO:0070652-IEA GO:0051011-IEA GO:0000911-IEA GO:0000226-IEA GO:0005876-IEA	spindleassembly-IEA biological_process-IEA HAUScomplex-IEA microtubuleminus-endbinding-IEA cytokinesisbycellplateformation-IEA microtubulecytoskeletonorganization-IEA spindlemicrotubule-IEA	2.94323	2.05619	2.21326	2.81093	0.0613691	0.685288	0.659718		4.16089	4.42273	2.02199	1.07037	1.15578	1.13021	0.414242		0.26589	0.0777902	0.672536	0.483665	0	0.0938823	0.0844987		1.22409	1.18075	0.0862401	0.220502	0.0576329	0.0270612	0.0460268
Dhingra_Pear_16_GATCAG_L001_R1_001_paired_trimmed_paired_merged_contig_29505	[INTERPRO, NO-BLAST]	---NA---											Dhingra_Pear_16_GATCAG_L001_R1_001_paired_trimmed_paired_merged_contig_29505	[INTERPRO, NO-BLAST]	TRUE	[INTERPRO, NO-BLAST]	TRUE	1		---NA---	gacacaccaaaagtatttaattataatttttaacaagattacattacaaatcacaccttcatccccacaattctctaataacatcagaaaattaaaaaagaaaaactgggcatgcagttttttgttccaattaaaccaaaaacagctaacaaattttaagtacaaatttgaataattaattaattctacgaccttcgcttgttcgatctcggccgacgcgccgacgccggctt	233			3.84933	5.62297	4.27998	4.34993	0.270301	3.74817	3.26163		2.01286	1.78147	2.07905	1.99709	2.79311	2.52281	2.54083		0.489565	0.796021	0.676223	0.16663	0.0540601	0.374973	0.562098		0.7031	0.598525	0.786664	0.881632	0.0476766	0.234261	0.453375
Dhingra_Pear_16_GATCAG_L001_R1_001_paired_trimmed_paired_merged_contig_29506	[INTERPRO, BLASTED, MAPPED, ANNOTATED]	7-deoxyloganetin glucosyltransferase-like						1.16019e-08	0.781233	0.00358515		0.00937964	Dhingra_Pear_16_GATCAG_L001_R1_001_paired_trimmed_paired_merged_contig_29506	[INTERPRO, BLASTED, MAPPED, ANNOTATED]	TRUE	[INTERPRO, BLASTED, MAPPED, ANNOTATED]	TRUE	1	P:metabolic process; F:transferase activity, transferring hexosyl groups	7-deoxyloganetin glucosyltransferase-like	gtatcgacaattcgtttgttggtctgcaaagaaaggccagcaaattacaggcacaccgtgagatatagtttcaatggtagaattccaaccactgtgtgttaggaaaaccccaacagatggatgagctaacacttgctcctgtgcgcaccaacctgcaatataacccctatccttaatctcctcaaaaaattcgtcgggtaaaattggtgagtcaccctttaccacgtcagccctaactatccataaaaatgggtgcttgctatttgccaacccccatgcaaactcgatcaaatgttggtctgtcatcatcgttacgctaccataatttatgtacacaactgaattgggtttctttttatcaagccattccaaacattttgtgtcttctttccataagcttgagttaagtgacttgctttcggggaaatgcctgccaagcaaattaagggggccaatggtgtaaatgttggggaacattttcgatattacctctaacacttcgtgttcaaattcttcaaaggtgttgaagatgattgccgaagagttcaaacagtttcgtgcttcggatcccatgaaattaaacattacgccgttaagatcagtaagtctaatgtgacttgggatatccttgagccgaatatttttcatgcctgggatccagtcaattgatgtatcgagcgtaccatcatgca	692	GO:0008152-IEA GO:0016757-IEA GO:0016758-IEA GO:0016740-IEA	metabolicprocess-IEA transferaseactivity,transferringglycosylgroups-IEA transferaseactivity,transferringhexosylgroups-IEA transferaseactivity-IEA	0.352945	0.28681	0.40668	0.311386	0.0910116	0.448991	0.509665		1.79236	1.51962	0	0	0.57034	0.206293	0.0424721		0.259767	0.0615856	0.40668	0.0736548	0.0315274	0.0675642	0.0916164		0.632032	0.628801	0	0	0.233656	0.0683766	0.0424721
Dhingra_Pear_16_GATCAG_L001_R1_001_paired_trimmed_paired_merged_contig_29507	[INTERPRO, BLASTED, MAPPED, ANNOTATED]	7-deoxyloganetin glucosyltransferase-like											Dhingra_Pear_16_GATCAG_L001_R1_001_paired_trimmed_paired_merged_contig_29507	[INTERPRO, BLASTED, MAPPED, ANNOTATED]	TRUE	[INTERPRO, BLASTED, MAPPED, ANNOTATED]	TRUE	1	P:metabolic process; F:transferase activity, transferring hexosyl groups	7-deoxyloganetin glucosyltransferase-like	tccttaacaagtgcttcaatttcatggcgcttcacatcagggctcacctccattccaatctcccacgttgtgcatgagtaccgacaattcgtttgttgctccgcaaagaaaggccaacaaattactggcacaccatgagatatagtttcaatggtagaattccaaccactgtgtgttaggaaagccccaacagatggatgagccaacacttggtcctgtgcacaccaacctgtaatataacccctatccttaatctcctccaaaaattcctcgggcaaaattggtgagtcgccctttaccacgtcagccctaactatccataaaaatgggtgcttgctatttgccagcccccatgcaaactcaatcaaatgctggcctgtcatcatcgttacgctgccataattgacgtacacaactgaattgggtttctttttatcaagccattccaaacattttgtgtcttctttccataagtttgagttaagtgacttgctttcggggaaatgcctgccaagcaaattaagggggccgatggtgtatatgttggggaacattgtcgatattacctctaacacttcgcgttcgaattcgtcaaatgtgttgaagatgattgcagaagagttcaaacagttaagtgattcggatcccaagtaattaaacattatgtcgttgagatcagtaactctaatgaaacttgggatgtccttgagccgaacatttttcatacctgggatccaatcagttggtgtatcgagtgtgccatcatg	767	GO:0008152-IEA GO:0016757-IEA GO:0016758-IEA GO:0016740-IEA	metabolicprocess-IEA transferaseactivity,transferringglycosylgroups-IEA transferaseactivity,transferringhexosylgroups-IEA transferaseactivity-IEA	0.0599229	0.179891	0.758871	0.854777	0.0602156	0.744484	0.175173		0.170141	0.13916	0.0680534	1.29854	0.0875863	0.13138	0.114957		0.0599229	0.105142	0.651902	0.472193	0.0218966	0.281639	0.0332979		0.0943716	0.13916	0.0680534	0.329008	0.0289665	0.0683721	0.0250857
Dhingra_Pear_16_GATCAG_L001_R1_001_paired_trimmed_paired_merged_contig_29508	[CURVED, INTERPRO, NO-BLAST]	---NA---	4.53337e-11	0.798255		0.000132475		1.49254e-47	0.963877			2.48613e-07	Dhingra_Pear_16_GATCAG_L001_R1_001_paired_trimmed_paired_merged_contig_29508	[CURVED, INTERPRO, NO-BLAST]	TRUE	[INTERPRO, NO-BLAST]	TRUE	1		---NA---	tttcgcctctttataattataatcccaagatgtacacatattttgattacatgtcagtctagctagatttagatcttaatcaagatatgtatatacagtacttgaaagcagatactgaatttctgacattttattccagtaatacatacatcatcatggtcttcacagtttcacagccaaatatataaaactctcttactcaacatcactcaagaaacacgtgcatcatcattctctctctctctctctctctctctctctctatatatatatatatagcgttttcacaagagatcatgcggcttctaataaaaggatgtgatcatctagttattcagggattcccgcctctaccaccagcattcccttctttatgtggaacgtgacctttatttggccctgcctcctcgtaatctgaaattgcatcaagtgaaatgagcagttttctcccaccttttgtcatct	465			0.960362	1.41056	3.99926	8.04472	0.0722352	8.43346	1.30023		2.03298	1.35172	7.85373	65.62	2.6727	25.4268	102.348		0.0411541	0.279762	1.79445	0.192519	0.032556	4.03694	0.479239		1.11514	0.357754	0.805323	7.98243	0.999249	9.57654	14.6969
Dhingra_Pear_16_GATCAG_L001_R1_001_paired_trimmed_paired_merged_contig_29509	[INTERPRO, BLASTED, MAPPED, ANNOTATED]	indole-3-acetic acid inducible 16	5.79873e-05	0.649481	1.6038e-09	0.00320345							Dhingra_Pear_16_GATCAG_L001_R1_001_paired_trimmed_paired_merged_contig_29509	[INTERPRO, BLASTED, MAPPED, ANNOTATED]	TRUE	[INTERPRO, BLASTED, MAPPED, ANNOTATED]	TRUE	1	F:DNA-binding transcription factor activity; F:protein binding; C:nucleus; P:transcription, DNA-templated; P:regulation of transcription, DNA-templated; P:response to osmotic stress; P:auxin-activated signaling pathway; P:response to cyclopentenone; P:response to cadmium ion	indole-3-acetic acid inducible 16	gctccttcaccatcggtagctacggatcacaaggaatgaaggatttcatgaacgagagcaaactaatagaccttctcaatggttctgagtatgcgcccacatatgaggacaaggatggagattggatgcttgttggagatgtgccatgggaaatgttcgtcaattcatgcaaacgcttgcgaataatgaagggatctgaagctattgaacttgcaccaagagcggtggagaagtgcaagaacagaagttgaagaagttgctagattgctttgggttgatatttcggccatggacacaatcaaatgaaagcagaccggctctgcagagagggagagagcatgaagtttcgatgtgtctgtgaccctgtattttatttttatttttttttctttttggtccttctaatgtttttaactaaagttaagaatatattctgagatttgttagggacgacaagaagcaataatatatattacagatgttcatagtggttcatgtgca	501	GO:0005515-IPI GO:0003700-IEA GO:0003700-ISS GO:0010583-IEA GO:0006351-IEA GO:0046686-IEA GO:0006355-IEA GO:0009733-TAS GO:0009733-IEA GO:0006970-IEA GO:0005634-ISM GO:0005634-IEA GO:0009734-IEA	proteinbinding-IPI DNA-bindingtranscriptionfactoractivity-IEA DNA-bindingtranscriptionfactoractivity-ISS responsetocyclopentenone-IEA transcription,DNA-templated-IEA responsetocadmiumion-IEA regulationoftranscription,DNA-templated-IEA responsetoauxin-TAS responsetoauxin-IEA responsetoosmoticstress-IEA nucleus-ISM nucleus-IEA auxin-activatedsignalingpathway-IEA	48.1681	18.9757	20.9015	12.8039	1.91077	7.67661	14.6493		0.638435	0.714059	0.216462	0.283204	0.544738	0.0586641	0.0754252		5.13233	1.30609	7.58426	1.53166	0.343195	1.13243	2.90389		0.161941	0.25217	0.108458	0.283204	0.140983	0.00838058	0.0251417
Dhingra_Pear_16_GATCAG_L001_R1_001_paired_trimmed_paired_merged_contig_2951	[BLASTED]	chaperone dnaJ 49-like	0.00109251	0.599315	8.84784e-12	0.013808	0.0454593						Dhingra_Pear_16_GATCAG_L001_R1_001_paired_trimmed_paired_merged_contig_2951	[BLASTED]	TRUE	[BLASTED]	TRUE	1		chaperone dnaJ 49-like	ttcctttttcaaatcaaaggaaagggaatgcggagttaaattcttgtcacaagcgatgaacatttgtgactgcttcagtaagaaacacttacgctcataaacgcttttagcgttcccataagtaattcccaaaccggcccaatatctacaactgggaaactagaagtccccgttactcgttttatttcttaaactagtgtactgaacatgatatgtaacattcacaaaagcaaagctctcatatgagctcatcgcaaccgtggttacgcatacaaactcagcactagttaaatcacagacaattttacacaaactcattgtgtatcatacataggactagagaaaataaaacatgcgcaggccgcaggctgcagctgctgtcaattttcatcatgtaggactccaaaatgtgcagctgttatccttcgcattttgctccgtgcgtttggtccgcaacaagaatactgaaagactggcaccaaacaagcagtctttggttctagagtttaagctgcagtctcaaactgctgcagcatgtcacaatgtggtgtttcgcgaataaatccccactggcggcgctgcatctcaagccgacaattctgggaaagaatgttgaagtattctctctcaacccggtgttctagattgacacgctccgaggtatgtggcgggaactcttgctcaaacttggttgacttaacataaaaattcacacccttctccgtagtaaagcggtattcgtagggataggacctcgaaagagcatagataggctcagaagacggcatgaagctgacaagcagaataagcaacactggcagcaactgaattagagtccgaatattggacccaccagagccatgatcaccacccctctgccccattccgttgtgcccaaaactgaatccccggaactgggttgccggagccattcctcctcctccaaagaaaaagttcctaaagatctcctcggcatcgacatccgcatcatagaagccattaaagccattaaatccatgtgctccatgtttggtagcacgtctctcgtacacgggctcatccgagcccataacatcatactttttcctgctctcttgattgctaagacactgaaacgccttcgaaacggacttaaacgcttcctcagctcccggtgccttgttcttatcgggatgaaccttcaaagacagttttcgataagcctttcgaacatcttcaacagtgcaactcctttccacccccaaaatctcgtagtaatccttcttcttcttcagttgtctcaccatcgcaatctgctcctccgtgtaggacgcagctcccgatggtttagatgacgaagacccagtcgccgtagccctctggcgaaccgatggttgatcgaacggcttagctgaacccaacccagatggcccattggcagacccaccagcatccgaacccgattgaggattgcaatttccgtcaatcgacgacaagagatcatcgacgggcaacgccggatcgagacggcgagctttagtcaggaattttacggcacggcttcgatccccagcttccaaagcatctttcccaattctgaagcatttcaaagcatcgtctttgtttccatccatctcgaaattttcccagaagacaaaaacaaagaattcccagcaaatattttcccggaaaactagtaccccatagaaattgaattcaattggattacaaaaattgaaaaaa	1722			19.7317	24.0973	27.8798	25.381	0.533977	5.56653	4.15722		30.5369	30.7389	39.2875	27.0798	7.66343	8.89231	5.91764		2.54147	1.08086	1.01222	0.397024	0.0263737	0.92135	0.325002		1.23382	1.66551	1.79216	1.73602	0.0451571	0.252556	0.508731
Dhingra_Pear_16_GATCAG_L001_R1_001_paired_trimmed_paired_merged_contig_29510	[INTERPRO, NO-BLAST]	---NA---											Dhingra_Pear_16_GATCAG_L001_R1_001_paired_trimmed_paired_merged_contig_29510	[INTERPRO, NO-BLAST]	TRUE	[INTERPRO, NO-BLAST]	TRUE	1		---NA---	aaatgaaatttcctatattcaataatatttgtcatccgttaatgtcatctctaatttttgcctagacgcacttaaaattgcaatcttgatgcccgtctttttctttggtaccaacggagagattcttacgtatcactgggggatgtatccccatctgtctatagggcgcatctcctgggacggatgaggatatatcttcggtgacatctgcgtttttcgaatcagtgacattaaaaaagacaatgataaaaccaaaactaaggatgattctgaataaaat	280			0	0	0	0	0.0149953	0.0899715	0		0.317243	0	0	0	0.134957	0	0		0	0	0	0	0.0149953	0.0449858	0		0.159527	0	0	0	0.0779176	0	0
Dhingra_Pear_16_GATCAG_L001_R1_001_paired_trimmed_paired_merged_contig_29511	[INTERPRO, BLASTED, MAPPED, ANNOTATED]	probable metal-nicotianamine transporter YSL7	8.61603e-05	0.688022	3.88764e-09	0.00392922	0.0022011						Dhingra_Pear_16_GATCAG_L001_R1_001_paired_trimmed_paired_merged_contig_29511	[INTERPRO, BLASTED, MAPPED, ANNOTATED]	TRUE	[INTERPRO, BLASTED, MAPPED, ANNOTATED]	TRUE	1	C:integral component of membrane; P:transmembrane transport	probable metal-nicotianamine transporter YSL7	agcaaaatgaagattcctctctgtccgaagctaaatcaaagaaagagtcacattctgcctttgctgggactacatctaaagaggactctcatagcaatcatggttcgctcattcaaactactatatctacattgtttaagaaagtggagaagaagaaagtggactccagcatgcaaagtcaagtacagcttccctcttcacaggttcataaaacaccaaaaggcccaaggaaacctgcatctcccaaagattctggccagaagccgcaccaaactgattcaaggaagaaggatgcaggacccaggaaacaggcaaaaactgccaaggaaaaggatgcgggaggcaaaaaaggatgcgggaggcaaaggcctggcaaagaagaaaaaaaatgaggttgaagaggatgatattgaagaaagcacctcacaatcgcaggatacggatcttagtgatgaagattgggctgcttgaggccttgccttgtattggagaaaagttgaagcatcggcttctggacgtgggtccaattccgagttgtggttcaggaactaaaattaagggatcattgctccatgtaatcataagttgagcattaaagtaaaggaaactatacaaggcatttgaaagcggtttttaccatttactgagctacaaatatatttagtataaaaaaaaaatgagttgatccatggtgcacatttaccagttgacgagaattgtcgcagcggcgctatatatgtggtccaccaaccaggattaagtttttagatagttgggagataatatttgattgttccataagcaaattcgatgcaaaccttccttccaaagacttgtacagatgattcgtatatatacatacacatatatgatatcatgcatagggggaggctggggatggcgatgaacttaattagtgagctttaccagctatgaatgcatcaactctagtgttttgcgagcttgacaaaaacttcatgcaaattggcggctgaaccccggcaagagcgagtattgaagcgggcaaagtccaagtgccgtccccgcaaatcaaacctgaagctacggcagggacaaaagcgtctgccttggctttgtttacccttccccacaaatacactatcaagctcccaatgcacatgtcgatcgcaaaatacgaccctatatagaaagggattgccattgccattggtagtggaacaaagcgtcccctctttttaccaaggcaatccttgagcacgtttatggcaatggccgccccaaagaagatgccacaaagcatgaggcagttcttgggtagagattttacaccttctacccccaagatagccatgttacggaacacaacagcatacggagctggatacgcactttcaggtattccgaggtcactgaaggccttgtagaagagccaaaacacacaaggagaaactacacaacccattgctgtcccaacgacttggctcacaaacatggactggggggaagccaaggttaggtagccggtcttgaaatcctgggttagatcagaggctgtcgacacaatgttcatcataactccacatgctgctagtccagcaagtgggtgcaaagaggtagataaccaatatatggtaccacttgagttggggaaatatgtgcggcacagtggcaattgagattgcagcaaacacaacataccctccaacagctatccacgctgggatttggtctttaagaaacagctgggtccgccgctggtcatcataagatagctctgagctcacatctggagagccatgatgtttcttaacagggaggatgccgctcgcatctttgcttcggagttgagattgcaaagcaacgagggttcgacttagcaccttcacaaagttgtatagcccatcaccaaggatcagggcaatggcaatgaagaccttgtaaccttgaaggccattcatgccttttgggctgagctctttatcgtaccaatcaccactcctggtttctatgagaggccacattaatccccaggaaagaatgcctccaagaagaactgatatgttcacaatgtgggggcaaatcatccccactccaacataagttgccgagaaatcaaagaagaacttgttctgatatgctttgaggccgagtgaagggaagcttgcaaatccacaattgtctccggcagtatagaaccactgaaagaaaccccacaaaaaactgaaggagaagaacttgcccaactcccttacttgtttcttggctagcttgactccttcgggagtgtggaaactgttgataaggtgagcagttgcagtgccacttggatatgtcaatttgaagtctatgatcatgatctttcggagaggcacgactgagaagaggcccagaaagctaacaacaaagagaaagccaatgatccagagtaatcctggatcttttgtgtcactgctgtctttggattgctgggcaatgcgttcactcattccaaacagatagctcccaaaccctccgctgaaggcgatcccggaggaggcaacgacgcaggtctggatgacggtgttctcctgcctggtgaagggctggttgaggaggccgcacctgtcgaggaacttggtccaagtcctgacaaagaagaagcccaagagacccgcagagacgttgagagaggggataataccggtggtgaggttgagcttcatgacgatgacgctgaagaggatgctgaggacgaagcttatgaagaaggctctgaacgtgagctgcttccgccatgacggcactggttggttctcgaacaacttctccaccgacagtaattcttcctttgccgtgtcatcgtcatcgtcttccaccaccacgtacttgttcttcttcttgttcgttgtcatagtctggtgctgggaatccagctccgcatctcctgatgatggtgatgaatttatgttatgatgatgacgatcgttatcatcttcttcaagttgatacggcctctgagtgtctggaacccccatcttactatactaata	3011	GO:0055085-IEA GO:0016020-IEA GO:0016021-IEA	transmembranetransport-IEA membrane-IEA integralcomponentofmembrane-IEA	12.0458	6.59901	8.14373	12.3707	0.257972	2.87534	2.51697		11.7167	8.50516	5.85984	7.05559	1.67054	1.26476	1.24663		2.23893	0.354606	1.01453	0.233392	0.00557778	0.33164	0.346622		1.16092	2.76884	0.323877	0.363275	0.207336	0.121108	0.119231
Dhingra_Pear_16_GATCAG_L001_R1_001_paired_trimmed_paired_merged_contig_29512	[INTERPRO, NO-BLAST]	---NA---											Dhingra_Pear_16_GATCAG_L001_R1_001_paired_trimmed_paired_merged_contig_29512	[INTERPRO, NO-BLAST]	TRUE	[INTERPRO, NO-BLAST]	TRUE	1		---NA---	atctgtttcaaaattcatacggaaaaagcacacaaaacaatgtgaaaatcagatccttggaatcgaaattaaaagttaaaacacatgattgggaaagaaatcaaacactaaaaaaccaaagagaagaaaaacaataatgaaaaatacttggatgccgtggaatattaccaatttcccaaatacttttgtggatgtaaataaagacattagaaagatcacacctttatgtttggaccgagcctcatctgggccgaaaaacactatcaggagggccagttaggcctgccctgctaccagcccaccccctcatttgcccctcaattttccaacgacgacgaagcccacttcgttaccccgcattttgcagaagcaacaaggtaacgacataaaacggataagcaaaacggcggcacattgtcacccaccaccgcctcttcactctttcttctttcaaccctctgctgtctgcaccctctcttatgtaatactccttctgtttggaaacgaaggtagctcactctgctctgg	528			0	0.0881627	0.287594	0.0870186	0	0.182897	0.127232		0.101084	0.194661	0.306133	0.259333	0.333985	0.373745	0.151089		0	0.0881627	0.157571	0.0870186	0	0.0286714	0.0286714		0.101084	0.0975475	0.172988	0.153058	0.0364408	0.0318081	0.0679421
Dhingra_Pear_16_GATCAG_L001_R1_001_paired_trimmed_paired_merged_contig_29513	[START, LINEAR, INTERPRO, BLASTED, MAPPED, ANNOTATED]	Phospholipid glycerol acyltransferase family isoform 1 [Theobroma cacao]						1.28137e-10	0.800693	9.57508e-14	8.10438e-05		Dhingra_Pear_16_GATCAG_L001_R1_001_paired_trimmed_paired_merged_contig_29513	[START, LINEAR, INTERPRO, BLASTED, MAPPED, ANNOTATED]	TRUE	[INTERPRO, BLASTED, MAPPED, ANNOTATED]	TRUE	1	F:glycerol-3-phosphate O-acyltransferase activity; P:unsaturated fatty acid biosynthetic process; P:phosphatidylglycerol biosynthetic process; P:chlorophyll biosynthetic process; P:carotenoid biosynthetic process; P:isopentenyl diphosphate biosynthetic process, methylerythritol 4-phosphate pathway	Phospholipid glycerol acyltransferase family isoform 1 [Theobroma cacao]	acctgattatgaaagcaaagtaggaaggcaatctgcttaaagatggactaactccatggttgtgacaaagaaacatttggagtggatgcgtttagtccttgttcataatgtatagcagctttcagcacattgtaatgttcagtaacaataccatacagagcttgtgagtatacctccctagcctcttcagaattttgacaggaagcagtaatatcagagaaggtgatttctggtgcaaccgataatccagtaccatggaaggcgatcattctcctttctccaatttctttttctacctggggtggagggggcatgatgttgtgacacaacaatgctaagggatatatatgccctggtgcagcagaatgttcaccaagccttcttagattgtccagtgaagcagcatcaaaaggtgccgggtaccattctcctgttgcaggatctggccggtcccttccaccactaggtgcaatccatacaatctgtgacccgcccctcaatagcactgccatttccttcaagctccgtgtgtttgctttccttttcatatcagcaagctcaggaacatcattcatgtgctttttggagtatacacatatcagattcctccccatgctgaagggcttacaaagaggatctgtcacaaccctatctcctgctatgtaggtcattttctaagtcattttctcagcgagatgtgggtttgttgattcaagcaacaaggcaatgacagctggatctgcttcagtttggtggtttgatatcaaaaagatgttgtgaccctgctgaagcttctcttcaatttcatagaaaatggaatggttgccaacatatgagtttctgaaatcaactaaaggacgaatatagttttgaccaaacatgtagtaatcaaaaggctctcgcattgctttgtgatatggtgagaagataaatggatcctctatatccaagaatacacgatccaatacagcagtcatatttgacaacacaatctcatctgccttgggatttccgctttgaagaatagcatttttgtaattctgatataagtcttccattcctgaagcaacagttgagggaagcctgccagcttctgtttccttccttattgcagacagcagctcttgttcagtggtcgcattgagaaaggtgcgagaatggttagtctccctcctctctgcacactgaatgggcgacaaagaagccgactcagtgtccttcaccagctccgccatggcagtcaccttcaaggtggaaaacaagcaaggacaggcggagctccgccacctcagagagaccaagcacagccgagaagaagacaacagtgacgaagagtaagcagcggaggccgaggaggaaagagacgacggcgaaatcctaggcgtgaggaatgcggtggatggcgtcgcagagagagtaaacatagtgagagagagagagagagaga	1447	GO:0008152-IEA GO:0016746-IEA GO:0015995-IEA GO:0006636-IEA GO:0019288-IEA GO:0006650-IEA GO:0016740-IEA GO:0004366-IEA GO:0006655-IEA GO:0016117-IEA	metabolicprocess-IEA transferaseactivity,transferringacylgroups-IEA chlorophyllbiosyntheticprocess-IEA unsaturatedfattyacidbiosyntheticprocess-IEA isopentenyldiphosphatebiosyntheticprocess,methylerythritol4-phosphatepathway-IEA glycerophospholipidmetabolicprocess-IEA transferaseactivity-IEA glycerol-3-phosphateO-acyltransferaseactivity-IEA phosphatidylglycerolbiosyntheticprocess-IEA carotenoidbiosyntheticprocess-IEA	16.5571	16.0416	14.0618	13.909	0.255344	2.58826	2.38224		16.5936	14.2855	10.6224	10.0966	3.09315	3.02351	2.40836		2.80987	1.75644	2.93633	0.665396	0.0145082	0.320247	0.148268		0.126952	1.27208	0.832475	0.595526	0.173832	0.365687	0.192385
Dhingra_Pear_16_GATCAG_L001_R1_001_paired_trimmed_paired_merged_contig_29514	[INTERPRO, BLASTED, MAPPED, ANNOTATED]	glycerol-3-phosphate chloroplastic						8.05804e-06	0.666067	3.55839e-09		0.00148743	Dhingra_Pear_16_GATCAG_L001_R1_001_paired_trimmed_paired_merged_contig_29514	[INTERPRO, BLASTED, MAPPED, ANNOTATED]	TRUE	[INTERPRO, BLASTED, MAPPED, ANNOTATED]	TRUE	1	F:glycerol-3-phosphate O-acyltransferase activity; P:unsaturated fatty acid biosynthetic process; P:phosphatidylglycerol biosynthetic process; P:chlorophyll biosynthetic process; P:carotenoid biosynthetic process; P:isopentenyl diphosphate biosynthetic process, methylerythritol 4-phosphate pathway	glycerol-3-phosphate chloroplastic	gggcggatcacaaattgtatggattgcacctagtggtggaagggaccggccagatcctgcaacaggagagtggtacccagcaccttttgatgctgcttcactggacaatctgagaaggcttggtgaacattctgctgctccagggcatatatatcccttagcattattgtgtcacaacatcatgcctcctccaccccaggtagaaaaagaaattggagaaaagagaatgatctccttccatggtactggattatcagttgcaccaaaaatcaccttctctgatattactgcttcctgtcaaaattctgaagaggctagggaggtatacgcacaggctctgtatgatattgttactgaacagtacaatgtgctcaaatctgctatacattatgaacaaggactaaacgcatccactccaaatgtttctttgtcccaaccatggagttagtccgtctttaagcagatttccttcctactttgctttcataatcaggttaggaccttaccttaattttgaaactcctgaccgaaggttgaccgggaacttcaacacaagtatctggaattgaaggttcaacaagatctaattgaagctgatgatcaatgtaagctcaaaaccatctggaattgatggattctttttatgcatacggtttttcagcaagagctgaattcttctggaaacgaagccagttgttgcaagggttcagttttaggtgtatactgtacagatggagccagttgttgactagccatgtaaatcgaatctcaattcgtttctcgtaatagatgttacaatcaatttcttttctctaacacctgagagaagtcttaaatttcatggcagtaactacttgaatgcgaaggatctagggttgcccctc	884	GO:0008152-IEA GO:0016746-IEA GO:0015995-IEA GO:0006636-IEA GO:0019288-IEA GO:0006650-IEA GO:0016740-IEA GO:0004366-IEA GO:0016117-IEA GO:0006655-IEA	metabolicprocess-IEA transferaseactivity,transferringacylgroups-IEA chlorophyllbiosyntheticprocess-IEA unsaturatedfattyacidbiosyntheticprocess-IEA isopentenyldiphosphatebiosyntheticprocess,methylerythritol4-phosphatepathway-IEA glycerophospholipidmetabolicprocess-IEA transferaseactivity-IEA glycerol-3-phosphateO-acyltransferaseactivity-IEA carotenoidbiosyntheticprocess-IEA phosphatidylglycerolbiosyntheticprocess-IEA	9.01503	8.26559	12.1205	11.4508	0.232732	2.20383	1.76211		6.00468	4.66199	4.08488	2.44328	0.940426	1.2349	0.707694		1.04853	1.23737	2.67488	0.708845	0.0547754	0.22699	0.109551		0.891272	0.846729	0.561398	0.306911	0.111287	0.10286	0.0207031
Dhingra_Pear_16_GATCAG_L001_R1_001_paired_trimmed_paired_merged_contig_29515	[INTERPRO, BLASTED, MAPPED, ANNOTATED]	flowering time control FCA-like isoform X1 [Malus domestica]	0.00194879	0.504549	2.8283e-09	0.0105935		0.000175956	0.567454	1.09033e-11		0.00382854	Dhingra_Pear_16_GATCAG_L001_R1_001_paired_trimmed_paired_merged_contig_29515	[INTERPRO, BLASTED, MAPPED, ANNOTATED]	TRUE	[INTERPRO, BLASTED, MAPPED, ANNOTATED]	TRUE	1	F:nucleotide binding; P:mRNA splicing, via spliceosome; F:RNA binding	flowering time control FCA-like isoform X1 [Malus domestica]	ctgtcaaactcaggttgggccaactagaggacttgtttgtggctggatttgcaaatgatcaagttccgttgaagacaaggaaggtttctgaagttggagtgtctgatggaaggcatgtgtctgaatctctacctgtgcttgatcactttgttgtatagaaagaaccgatgtagattgaagatggtgagatgaattttgcagctgtgtctgtgtctgtgtctgtaattgtttctcaaacaaggcaaaatcctcaggcttgtcccatctgctttcacaagtttcacaattgtagtaatacttgtatccatcagggcaggtatgttcactccagtcacactctagaggaactgcagtttcatgacttgaagccaatgcaggtgaggtagaattgctagcaactgtctgagaactctgctgctgcccaataatttgcccagatggctgtgtcagatgctgcttctgggtctcattagcttctacttgagaagtctgagaagatctctgtgtattctgtgtctgttgtaaaggcatcctacacaactgtggtggtggcgtttgaagattgttgaacaggatacggtgcactatgaaaattatgccctcccatgggatcaccatgatcagatactagcctaaatggttcttgagagtggggtccaatgttcccgctgctaaatccaatatttccccttgattctattccctttggtttcttaggatccgcaaaacgaacaagaagcggctgagcacaacctctcataatgaaggttccatttaatgctttgattgctgccagagccatatctatctgggaaaactttacaaatccacaccctcgactctgcctcagttcatcacgcaaaatgtagacatctaaaacaagaccatatggtgaaaatatatcctcaacttctttccacgaagcttccttgttaaggccattgacatacactttaccaagtgtctcaaggcgttccaattccccatcggcatatttaactgtcatcgggaaggcttccccaggaaaatagtgctgattatttaaagctgtaatggccctgtctgcttcatgttgtgttgcaaatttcacaaaacaagttccttgttggtggccagtcctcttatcccgcaaaatcacaacctcaacaacgcttccaaattgctcaaacaaggggcgaataagttcctctgtcgctattctggaaacctgtgcaacataaagtttaacatgtagggcgctttcaatgttatctggagagagtccttgattatgctgagaccaagcccttctgcgtacagaaaaaggcaccggatggaaggggccattagaatggttgccatggtggtggtggtcgtagtggttggaatcctggtggtgattgtggtggataagatggttgttgtggtgggcatcgacggagggccaaggcgaagaggaagagaaagtcccaggctgcgagacgcgctgggactccaggtggtctccgtgcctctccagcttcgcagattttgtgcctggattattttatgcgaaaccctaaccctaagcctaaaattacagacctgagcgcaattgaagaagaaggcgccacgctacaatggtggagctcgcgcgcagccgattccttctcacttaccgagaaacagttactggtatatattttgttttaggtattacatgaacccctatgcaatttatcgaattttggtcaa	1713	GO:0000398-IEA GO:0000166-IEA GO:0003723-IEA GO:0003676-IEA	mRNAsplicing,viaspliceosome-IEA nucleotidebinding-IEA RNAbinding-IEA nucleicacidbinding-IEA	11.9077	12.8718	22.1593	20.0203	0.465702	4.33348	3.88248		11.8194	9.47567	14.1001	16.5689	2.34812	3.47316	2.95843		1.52245	1.74087	3.08796	1.98384	0.0445932	0.606513	0.123554		1.12015	1.33337	0.194124	0.608769	0.422117	0.502037	0.200583
Dhingra_Pear_16_GATCAG_L001_R1_001_paired_trimmed_paired_merged_contig_29516	[INTERPRO, BLASTED, MAPPED]	flowering time control FCA isoform X3											Dhingra_Pear_16_GATCAG_L001_R1_001_paired_trimmed_paired_merged_contig_29516	[INTERPRO, BLASTED, MAPPED]	TRUE	[INTERPRO, BLASTED, MAPPED]	TRUE	1	F:nucleotide binding; P:mRNA splicing, via spliceosome; F:nucleic acid binding; F:RNA binding	flowering time control FCA isoform X3	ccaatgttcccgctgctaaatccaaaatttcccctagagaaaaagaatgtttagaaaattgcgtctaggattaactactcaatatcaaaccagtacataatcagtcatccagtactgtatacatcaacacacctctttgtcagccaacatttcagtttactttaaccaaatctagaaagttacttgtggctttgggtgactgtttataaaactatacccgtacatgtgtgtgtaaacctgatccatccatcagattattttttgccaaaaagtgtggtcaagaaccagtctgggaacacaggtcaggaaagagaacatgtatgcatatatatactctgtgtgtgtgtgtttggtggtgtggggggtgttaatgttttgttactccggcaatttggtccaatcacccaaactgtccatctgttagggttcccttcaaggatcatctctacattaatttgcctagccatttgaattattaccatcatcatatgaacattttagcaaaacactatgctaaatatatttatttaatcttggtcatatcaacaaagggattattggtttggccaatttttttgtaaggtcatcctacaatggaatctacaaaatggatcgcttgaatcattgggagatgggccccacatgcaaccctttttccttaaaatgagagatctctatttaaaatcttctgcatatgtagacaagtcaaagaaaactacagaagactacaaccttgattctattccctttggtttcttaggatccgcaaaacgaacaagaagcggctgagcacaacc	797	GO:0000398-IEA GO:0000166-IEA GO:0003723-IEA GO:0003676-IEA	mRNAsplicing,viaspliceosome-IEA nucleotidebinding-IEA RNAbinding-IEA nucleicacidbinding-IEA	0.617793	0.441741	1.24386	1.30396	0.00526809	0.237064	0.163311		1.63605	1.25246	1.41976	0.753615	0.258137	0.205456	0.168579		0.161178	0.153715	0.142663	0.220817	0.00526809	0.0638722	0.0139381		0.387387	0.580604	0.147119	0.130271	0.0189944	0.0870432	0.0293315
Dhingra_Pear_16_GATCAG_L001_R1_001_paired_trimmed_paired_merged_contig_29517	[LINEAR, CURVED, INTERPRO, BLASTED, MAPPED, ANNOTATED]	beta-amyrin synthase						4.68789e-11	0.823627		0.00609262	0.0322139	Dhingra_Pear_16_GATCAG_L001_R1_001_paired_trimmed_paired_merged_contig_29517	[LINEAR, CURVED, INTERPRO, BLASTED, MAPPED, ANNOTATED]	TRUE	[INTERPRO, BLASTED, MAPPED, ANNOTATED]	TRUE	1	P:pentacyclic triterpenoid biosynthetic process; F:beta-amyrin synthase activity	beta-amyrin synthase	tcagctcaaattatccaatgtttttatttttgggtcaaatggtaaaattcattacctacaagagaagtacaacaaaggcacaaaatcatatcaacacagcaaaagaaaagaggccacaacacacagaagacaaaggcccaagaccaaccttggagcctagcacaaacaaacagtcacgattgaccaccctccactatcacctgagatcaaaccatcaagaaacctagaattggtgaggacaaaggtcacatcatcctccaaagaccagcaccggaatagccgtcatgagatcaaagaagcacgcaggtagaaaggattacccttatcaaactgttacacactcaagcatcatgcagactgtttttaacgtttatttgcttcgttatatcagtcatgatttattgattatgggttgtactaaacgccttcggacggcagaggaacatgcatacagtattctgcaagagccattaaggggaaagtattgcagtatgctgaatagtgcaacatgccgcccttaaagaaagtacctgtcatttcctgttgagggaatccaccatcctccatctgagaattgattaacagctttgcagcacggtggagaggagtagggtctctttctgcctgctgagcatgaattaaacccatcaaagcccaagcagtttgtaccaagtgtgatcttcttccttcaagtggtataattttcttgcgttgacatgaaaggtaactctctccccatccaccgtcatctccttgggttgccagtagaaaattaaccccgttgcgcgtagccggacagttgtaataagtttttccagcagcagctaaacctttaagcgcaaaccatgtaccatatgtgaagcaaactccccaacttccataccatgagccatcggggttttgtgcgtcttcaataaattgtacggcactaacaataaactcttctatctctttcttccgatactcaggatgtaactttttaaacaaaactagagtttgtatcgcagaggaggtgcactcaatatactcatgctcaacgaccatgtcatcgagaaattccacaggattaagcaactccaaccatgatggagatcctgctggctcccatgctgatacaccgccatttttactctgcatagagagtatgagattgacaccatcatacaaacgatcgtcttctattttatcaccaacaatttctgatggcatcattgacaacagtaggcaacacgtcatattttctgaagtgcaatcagaaacggaccatccattatcttgatcaacaaatgtccatgatcccttggaaatgcggcggaacatttttttaaagtcacctggaggattatccctgacctgggatttctttatgaagtcgtgtcctttcataagtgttggtccaatttcagcaatgaggttgctagcaagcaaagcttgaatgacaaaagcaacatcccaggattgactacccacactctgtattttcattccatcttctgaaacccacaggtaatctgggatccgtgcaagatgctttctaaaagaatcgccttcggggtcttcaacccaacaagcaagcatgaccaatgccttcgttacacatgcaatggtcatgtaccgactgctctcgtcttcataatgcacgtgtttgatacttttttgaagagctttctctctcaacttgttgaagggccagtgggtcagaagaggctccgtaaacatgtacatgcaatcccacaccagatcttgtatccaagggttgggatagtgcatatcctcctgtgcacataaatggcgcgcttcactccacttaattttgtggtacggttgaatgtggagttcttgtctcaactgtaaaatgagaggggatatggggctgacgaattttttcccatacaaatatgataggggcatatacgtaacgcgacagaagcacaacaagtttgctggatgtatgggtagaaaagaaggaagcatccaatactccggaggtactgggttgcatccagaccagtcataaacaccaagtatcgaaagccaagtctttccccaagaaggtatattggttacacccccatggtcaaaaatccactttcttccgctagccatggcattatcttcacctccatctggtccttctccaagcagccgcaaactcagatagttgtaagccgtacaaaacatgttgctagggctctctatgtgtaatccccacccaccatctttgttctgatgattgtatatgtaacgcttaatttctttgcgatgttccatagagaatacaacattaagatgaccagtaatatacagacacatgaccagaggaagaaggtaaaacaatgggccagaattttcagcaggccaatgtccgtggcttgattgcaaggctgaaatgaaatggacagccctcttcattgcagctgttgcagtttcacgtgtcatttcctcgccctccttgatcttcactgcaggaatcgtttgtttgaaatttttctcttttaaaaactgcattttccagaggaggtccctactaggcttgaccagaaatcggtttttgcggtaattttggcgagcctcttcaacctcagctcgctcttgaagagtacctgcatgaggatcaaactcccatgtctgcctccccagaaagttgtttgtgctaaacagatatgggtcatctgcaccctccccaatcttcagcctccacattattcttaatttcccagttatctaattaagttggttcatatgacggattaatttatagttgatgataatctgtattccacctcctttattttttcattgcatgcagttggaaccatatgtaataaatatga	2834	GO:0016866-IDA GO:0016866-IEA GO:0008152-IEA GO:0042300-IDA GO:0019745-IDA GO:0016104-IDA GO:0016853-IEA	intramoleculartransferaseactivity-IDA intramoleculartransferaseactivity-IEA metabolicprocess-IEA beta-amyrinsynthaseactivity-IDA pentacyclictriterpenoidbiosyntheticprocess-IDA triterpenoidbiosyntheticprocess-IDA isomeraseactivity-IEA	0	0	0.116163	0.0507442	0.00592614	0.00296307	0.00740767		1.9988	3.54018	44.7382	33.9624	0.986702	12.2064	6.24911		0	0	0.0920377	0.0281596	0.00391977	0.00148153	0.00534175		0.0849599	0.696615	2.82205	4.94771	0.11427	0.761941	0.246278
Dhingra_Pear_16_GATCAG_L001_R1_001_paired_trimmed_paired_merged_contig_29518	[START, CURVED, LINEAR, INTERPRO, BLASTED, MAPPED, ANNOTATED]	BAG family molecular chaperone regulator 4-like	1.0312e-10	0.828043	8.13756e-06	0.00170951	0.00033966	0.000115102	0.580222	3.80321e-07		0.00454406	Dhingra_Pear_16_GATCAG_L001_R1_001_paired_trimmed_paired_merged_contig_29518	[INTERPRO, BLASTED, MAPPED, ANNOTATED]	TRUE	[START, CURVED, LINEAR, INTERPRO, BLASTED, MAPPED, ANNOTATED]	TRUE	1	F:chaperone binding	BAG family molecular chaperone regulator 4-like	tgtattcaatatgacatgatacatagagtagacagaggcatcacaactaagcaatacatttggaaaaccatatttacagatgtataaattgtccgaggaacccttccctcagttgttacccaagacaacatttcaccaatcaaaatcagtgtacaaaattgtaccaaatgggttcgggttctatgacgatatacatatatgtataggtatatataagtccttacnnnnnnnnnnttatacaaaaccggtataatatgatgaacgtaataagcttagtcaaacagttcccaatcctgagttattttggtagaagatggcaatggggttggggcatgcaggcttccaacccccaactcaaacctctcccattttgtagtgaccgagaccgcgttgatactcttcttgctgaatggattagggtttcttgccttcagattgtcgagcgtgtcaacaaagctctgcacacgacgaacctcaacccgcctctgcacttttgcttctccatcagctacaatcgaatccaatctaaataactccaccatgagtaactccgttaagaccacaatctccttatctgaaaccgtggtgccacttagcagatttgtctccaaatcaacaaccttttgagagagcttgtcaacctgtgctctaacttcggcaacctgctcataggctttcaatatgccttgatttttcttcatctcctcaagcttcttctctttgctagctgggtcctctagtaatacaa	748	GO:0051087-IEA	chaperonebinding-IEA	3.73433	7.81261	4.45792	1.59761	0.0954243	0.56132	0.718489		7.05684	5.58096	6.38083	0.56638	1.90849	2.32386	0.38731		0.402011	0.652339	0.921958	0.395313	0.028066	0.0736164	0.0993076		1.08143	0.643949	0.641586	0.328557	0.206318	0.156466	0.0830677
Dhingra_Pear_16_GATCAG_L001_R1_001_paired_trimmed_paired_merged_contig_29519	[INTERPRO, BLASTED, MAPPED, ANNOTATED]	BAG family molecular chaperone regulator 4-like						1.51913e-06	0.613223	8.91132e-08		0.00115559	Dhingra_Pear_16_GATCAG_L001_R1_001_paired_trimmed_paired_merged_contig_29519	[INTERPRO, BLASTED, MAPPED, ANNOTATED]	TRUE	[INTERPRO, BLASTED, MAPPED, ANNOTATED]	TRUE	1	F:chaperone binding	BAG family molecular chaperone regulator 4-like	atgaaaaaaagatcaagagctggtgcgggaaatgatgggttaaataggaagatagattgggagctgaggcctggtggaatgcttgttcaaaagagagacactggggatgccaattctggggttatgatcaagatcaaggtttctcatggttcttattaccatgatctcattgtccatgctcaatccacttttggtgatctgaaaagagttcttgcccatgacactggcttggagccaaaggagcaaagattgttgttcagagggaaagagaaggaagataatgaatgtctgcatattgctggcgtgaaagatatgtcgaaggttgtattactagaggacccagctag	347	GO:0051087-IEA	chaperonebinding-IEA	0	0	0	0	0	0.0967993	0.157299		5.08721	5.09238	2.9353	1.20854	1.68189	2.06909	0.254098		0	0	0	0	0	0.0436269	0.0320134		0.597241	0.533178	0.384709	0.415533	0.19473	0.127481	0.0913523
Dhingra_Pear_16_GATCAG_L001_R1_001_paired_trimmed_paired_merged_contig_2952	[BLASTED]	chaperone dnaJ 49-like	1.17912e-06	0.752608	3.82091e-13	0.000914147	0.00280563	0.00665512	0.511566	2.26852e-11	0.0186701	0.0116383	Dhingra_Pear_16_GATCAG_L001_R1_001_paired_trimmed_paired_merged_contig_2952	[BLASTED]	TRUE	[BLASTED]	TRUE	1		chaperone dnaJ 49-like	atttcgagatggacggaaacaaagacgacgcgttgaaatgcttcaggattgggaaagatgctttggaagctggggatcgaagccgtgccgtaaaattcctcacgaaagctcgccgtctcgatccggcgctgcccatcgacgatctcttatcgtcgattgacggcaattccaatcctcaatcgggttcggatgctggtgggtccgccaatgggccatctgggttgggttcagctaagccgttcgaccaaccatcgcttcgccagagggctacggcaactgggtcgtcgtcatcgaaaccgtcggctggtgtgtcgtacacggaggagcagattgcgatggtgagacaactgaagaagaagaaggattactatgagattttgggggtggaaaggagttgcactgttgaagatgttcgaaaggcttatcgaaaactgtcattgaaggttcatcccgataagaacaaggcaccgggagctgatgaagcgtttaagtccgtttcgaaggcgtttcagtgtctgagcaatcaagagagcaggaaaaaatatgatgttatgggctcggatgagccggtgtatgagagacgtgctaccaaccatggagcgcatggatttaatggatttaatggcttctatgatgcggatgtcgatgctgaggagatctttagaaatttctttggaggaggaatggctccggcaacccagttccggggattcagttttgggcataatggaatggggcagaggggcggtgatcatggctctggtggttcccatattcggactctaattcagttgctgcctgtgttgcttattctgcttctcaacttcatgccgtcctctgagcctatacatgccctttcgaggtcctatccctacgaataccgctttactacggagaagggtgtgaatttttatgtcaagtcgaccaagtttgagcaagagttcccaccaggtacctcggagcgtgtcaatctagaacaccaggttgagagagaatacttcaacattctttcccagaattgtcggcttgagatgcagcgccgccagtggggattcattcgcgaaacaccacattgtgacatgctgcagcagtttcagactgcagcttaaactcttgaaccaaaggctgcctgtttggcgccagtctttcggtattcttgttgcggaccatagctgcaaattttggagttctacgcaatggaaattgacagtttctgcggcctgcgcacgttttatattcgttagtcctatatatgatgcacgatgagtttgtgtaaaattgtcggtgatttaactagtgcttgttacgcatgcgtaaccacggtgttacatatcatgttcaatacatacgcttcgtttcttctcaacaaaaatacgtacgcttcgtagaagtccttgcaatttttattgtactacattactagtttaagaaataaaacaagtaatggggacttttggtttcccagtagtagaaatggagccggtttgggatttacttatgcaaaacctaaaagtgcttatgagcggaagtgcttcttaccaa	1542			22.3652	28.8928	32.289	27.6698	0.563635	5.38857	3.40087		36.7553	38.8748	51.7359	31.2296	8.59611	11.063	6.3688		1.35261	1.28511	1.4657	1.59437	0.06131	0.954719	0.221826		1.04212	3.573	1.72059	2.17201	0.765258	0.528995	0.397987
Dhingra_Pear_16_GATCAG_L001_R1_001_paired_trimmed_paired_merged_contig_29520	[INTERPRO, BLASTED, MAPPED, ANNOTATED]	BAG family molecular chaperone regulator 4-like	2.72074e-07	0.747244	7.60317e-06	0.00287545	0.000926175	1.00149e-09	0.796655	1.90957e-05	0.0060049	0.00108084	Dhingra_Pear_16_GATCAG_L001_R1_001_paired_trimmed_paired_merged_contig_29520	[INTERPRO, BLASTED, MAPPED, ANNOTATED]	TRUE	[INTERPRO, BLASTED, MAPPED, ANNOTATED]	TRUE	1	F:chaperone binding	BAG family molecular chaperone regulator 4-like	atgaaaaaaagatcaagagctggtgtgggaaatgatgggttaaataggaagatagattgggagctgaggcctggtggaatgcttgttcaaaagagagacactggggatgccaattctggggttatgatcaagatcaaggtttctcatggttcatattaccatgatctcattgtccatgctcaatccacttttggtgatctgaaaagagttcttgcccatgacactggcttggagccaaaggagcaaagattgttgttcagagggaaagagaaggaagataatgaatgtctgcacattgctggcgtgaaagatatgtcgaagattgtattactagaggacccagctag	347	GO:0051087-IEA	chaperonebinding-IEA	6.39311	19.8879	10.1756	3.54318	0.205699	1.16159	1.60929		6.49043	9.1195	7.12191	0.530902	1.76659	3.06128	0.544496		0.85925	0.342403	3.58976	0.72056	0.0640267	0.295644	0.451604		1.13879	0.352648	0.939438	0.137963	0.369196	0.382058	0.0960401
Dhingra_Pear_16_GATCAG_L001_R1_001_paired_trimmed_paired_merged_contig_29521	[INTERPRO, BLASTED, MAPPED]	lipid phosphate phosphatase epsilon chloroplastic											Dhingra_Pear_16_GATCAG_L001_R1_001_paired_trimmed_paired_merged_contig_29521	[INTERPRO, BLASTED, MAPPED]	TRUE	[INTERPRO, BLASTED, MAPPED]	TRUE	1	C:membrane; C:integral component of membrane	lipid phosphate phosphatase epsilon chloroplastic	ttcgattccaacccattatccacaatcaaaggactcaactctgaagaaccatcaatgtaatcttcaggttgaatctctccgccgccgtcttcgccgtcggcgtttcgagaaggcagcatctttatcatctcaaccatggaattcgaagccatgactctgctcctcggccccgaaacagctttcttggggacgaatccacctgagaaatccagttttttggcgggaaatctgggaaaagaagaaatgggtttcagagatttgag	263	GO:0016020-IEA GO:0016021-IEA	membrane-IEA integralcomponentofmembrane-IEA	0	0	0.21401	0.197405	0.0478936	0.271397	0.111752		0.361378	0.202937	0.200357	0.166058	0.191574	0.143681	0.111752		0	0	0.21401	0.197405	4.90654e-18	0.0638581	0.0319291		0.184752	0.202937	0.200357	0.166058	1.96262e-17	0.0829541	0.0422382
Dhingra_Pear_16_GATCAG_L001_R1_001_paired_trimmed_paired_merged_contig_29522	[INTERPRO, NO-BLAST]	---NA---											Dhingra_Pear_16_GATCAG_L001_R1_001_paired_trimmed_paired_merged_contig_29522	[INTERPRO, NO-BLAST]	TRUE	[INTERPRO, NO-BLAST]	TRUE	1		---NA---	cataaagacagttgcaacaaatatcataaattggaccaatcctccattatgggaagaaatatcataaactggaaaggctgaaccgcctgagaccaaatatataacgtcaacccttagtacatccatgatccatcccccactaaagaggacaatcaagatccaaatgttacaaacccatcaaagcttgaacatacgtatcaaaaatcaaaatcatgactagtatccaaaaatgaatggaccaaaaaaaaaaggacaaggaaaatgctacgagcagaaagaaaaattgaatagaggaatacacgataagtgttttcaagtatgccttgaatccatccttgtgatacccgggaaagctgcaagaac	363			1.92375	0.956903	3.07052	2.74275	0.0809661	1.06413	0.902194		5.14289	6.27265	7.66233	5.76433	3.01888	3.27334	1.95475		0.207097	0.778856	0.747469	0.600865	0.0231332	0.153012	0.140237		0.193763	0.741259	0.778763	0.976364	0.288933	0.483035	0.175034
Dhingra_Pear_16_GATCAG_L001_R1_001_paired_trimmed_paired_merged_contig_29523	[INTERPRO, NO-BLAST]	---NA---											Dhingra_Pear_16_GATCAG_L001_R1_001_paired_trimmed_paired_merged_contig_29523	[INTERPRO, NO-BLAST]	TRUE	[INTERPRO, NO-BLAST]	TRUE	1		---NA---	attatgggaagaaatatcataaacttgaaaggctgaaccgcctgagaccaaatatataacgtcaacctttagtacatccaagatccaaatgttacaaacccatcgaagcttgaacatacgtatcaaaaatcaaaatcatgacaggcaaagcaaatacagctttagtatccaaaaatgaatggaccaaaaaaaaaaaggacaaggaaaatgctacgagcagaaagaaaaattgaatagaggaatacacgataagtgttttcaagtatgccttgaatccatccttttgatacccgggaaagctgcaagaac	309			9.50884	6.95884	5.8976	7.36152	0.122291	2.43224	2.09254		4.22681	3.37745	5.21814	2.69612	2.55453	2.41865	1.80719		1.28374	1.28756	0.424661	0.642191	0.0407638	0.137902	0.290477		1.54589	0.389565	0.614023	1.15333	0.179751	0.636896	0.182807
Dhingra_Pear_16_GATCAG_L001_R1_001_paired_trimmed_paired_merged_contig_29524	[INTERPRO, NO-BLAST]	---NA---											Dhingra_Pear_16_GATCAG_L001_R1_001_paired_trimmed_paired_merged_contig_29524	[INTERPRO, NO-BLAST]	TRUE	[INTERPRO, NO-BLAST]	TRUE	1		---NA---	cttacttgctatattgcgatgttgtaagtattactcgtcatttgaatatgcactggattgctaaaattatgtgatgctattatctcaacataatgcttgtgatacaatttgtgttttaagttttaactgaaatgaatgcatatcgaaaacataatcaacaccgatttaactttttgaacagaattgtgatttccatctagaaattgtgacagatagatttgactagacttggtatagttgagagaattagggtaacattcttgtaatatagcactatatcaggcataagaaggtgaataagctaaaagattgactgaaattttaatttcatcattggtctaacttattatttaacaacttctgtcctaaatttttcaaggggttacagtgttctaaccacctgtcgcaatattttgccttcgagaatgcagttggaccgcatttcacgttttcttttgaattcaatagtcagcagacttgacatactttattagacactaacactaactagtaactagcatcaataatgtcactgttatttcttaaagtgcttttcatattttgagtggaaagaccacatggatggtgacgggaaggatttctgttacttttaaccggccttgttaatttctttatatgtattcttcaccatcattgcgggtgacatttaaaagaatgaaactcagcatttccttcactctttcttctaaaagtcattggtcctatatctggaagttttgattggatttctgtatttagtttcataaaaggataacaaaaaagccattgtactatgttcctcaccactcacggcattccccaataatagggaatttttcatatctcttctattacatgccattagcagcgatgttactttggacaatttagggttagtgtgtctcttgattgttaaaacttttgctctgctattccatttaaattgagtggtgaaacaaaaagaattggaaataaattattgcttgatccgctataaattagattttgttttggtttatagtacctattaaatgactgtccatatgcatatcttgatgtgtggtatttatgtttgagaggacggggggtgaacttgcattcccaacttcataaccatcatttccccatgattcattcaggtttgtaaaacagcagcatcttattgatgt	1169			0.260846	0.339559	0.256622	0.465731	0.0143667	0.0790169	0.0790169		0.151973	0.0879185	0.227572	0.198048	0.0287334	0.0790169	0.0431001		0.147029	0.0729123	0.116969	0.168042	0.00359168	0.0156558	0.0143667		0.0764201	0.044057	0.041615	0.042996	0.0190054	0.0190054	4.90654e-18
Dhingra_Pear_16_GATCAG_L001_R1_001_paired_trimmed_paired_merged_contig_29525	[INTERPRO, NO-BLAST]	---NA---											Dhingra_Pear_16_GATCAG_L001_R1_001_paired_trimmed_paired_merged_contig_29525	[INTERPRO, NO-BLAST]	TRUE	[INTERPRO, NO-BLAST]	TRUE	1		---NA---	agattggaacatgaattgggctatgtatgcaacacatttttctccatcgagtatgcaacacaccacatacaaacatttgagcaataaatattatgaagagaactaattcaaatccaaaggtttccactggttgctagcatcaagtattttcttacatggtagcatgcttcaaattgtaaagcccaagaatactgggctgacacacatacacacacaagaaagggaagacaaacatgtgtgtctacatatgaaaacctaaggaacacagagaaaac	275			0	0	0	0	0	0	0		2.24249	1.35854	0.788709	1.66471	0.809198	1.32831	0.519108		0	0	0	0	0	0	0		0.395162	0.845984	0.39518	0.609891	0.0665512	0.419798	0.110098
Dhingra_Pear_16_GATCAG_L001_R1_001_paired_trimmed_paired_merged_contig_29526	[INTERPRO, BLASTED, MAPPED, ANNOTATED]	inactive cadmium zinc-transporting ATPase HMA3											Dhingra_Pear_16_GATCAG_L001_R1_001_paired_trimmed_paired_merged_contig_29526	[INTERPRO, BLASTED, MAPPED, ANNOTATED]	TRUE	[INTERPRO, BLASTED, MAPPED, ANNOTATED]	TRUE	1	F:nucleotide binding; F:zinc ion transmembrane transporter activity; C:integral component of plasma membrane; P:metabolic process; F:cadmium ion transmembrane transporter activity; F:ATPase-coupled cation transmembrane transporter activity; C:intracellular membrane-bounded organelle; F:metal ion binding; P:zinc ion homeostasis; P:cadmium ion transmembrane transport; P:zinc ion transmembrane transport	inactive cadmium zinc-transporting ATPase HMA3	ccagtaaagcaatgtgttcaagctaatgtcatcacgaagagattgaaaatccatcaccacaaattcaccccttgttattgtcccagttttgtcaaaagccatgatcttgactttagcaagaatctcaatgtagtcacctcctttgatcagaagtccagatgttgccgcttttgtgagcgtgcagaaagtcacaatgggtgtagagaggatgagactgcatggacatgcgctcaccaaaacaaccaaagctaagtgaaaccacttgctccaattgtgaacatgtaa	285	GO:0000166-IEA GO:0006812-IEA GO:0046872-IEA GO:0070574-IBA GO:0016020-IEA GO:0098655-IBA GO:0098655-IEA GO:0016021-IEA GO:0043231-IBA GO:0030001-IEA GO:0055069-IEA GO:0071577-IBA GO:0016787-IEA GO:0008152-IEA GO:0019829-IBA GO:0019829-IEA GO:0015086-IBA GO:0005385-IBA GO:0005887-IBA	nucleotidebinding-IEA cationtransport-IEA metalionbinding-IEA cadmiumiontransmembranetransport-IBA membrane-IEA cationtransmembranetransport-IBA cationtransmembranetransport-IEA integralcomponentofmembrane-IEA intracellularmembrane-boundedorganelle-IBA metaliontransport-IEA zincionhomeostasis-IEA zinciontransmembranetransport-IBA hydrolaseactivity-IEA metabolicprocess-IEA ATPase-coupledcationtransmembranetransporteractivity-IBA ATPase-coupledcationtransmembranetransporteractivity-IEA cadmiumiontransmembranetransporteractivity-IBA zinciontransmembranetransporteractivity-IBA integralcomponentofplasmamembrane-IBA	0.348375	0	0.549628	0	0.0294644	0.191518	0.33884		0	0.173364	0	0	0.0294644	0.0147322	0.0441965		0.175619	0	0.0259052	0	0.0147322	0.0820253	0.0642161		0	0.173364	0	0	0.0147322	0.0147322	0.0255169
Dhingra_Pear_16_GATCAG_L001_R1_001_paired_trimmed_paired_merged_contig_29527	[INTERPRO, BLASTED, MAPPED, ANNOTATED]	tripeptidyl-peptidase 2	0.000326043	0.645261	1.47717e-09	0.012008	0.00480084	1.44051e-06	0.699927	1.00268e-11	0.000754208		Dhingra_Pear_16_GATCAG_L001_R1_001_paired_trimmed_paired_merged_contig_29527	[INTERPRO, BLASTED, MAPPED, ANNOTATED]	TRUE	[INTERPRO, BLASTED, MAPPED, ANNOTATED]	TRUE	1	F:serine-type endopeptidase activity; C:vacuolar membrane; P:proteolysis; F:tripeptidyl-peptidase activity; C:chloroplast; P:gravitropism; C:cytosolic ribosome	tripeptidyl-peptidase 2	gctaactcagtaacagggtctagcacattttattgtgatattattatttcacggttgtttgatctcggagaattgaaatggagtacctctaaaaaagaggtaaactgggtggaaagcgaacgtgcatccattgcctctcatgtgtcgccaaatgttgccaaccgatgtcatcgagcaaggaaatcttcaggtcgtagaacttcttcttgggaggctctccatcgtcttgaattacgtcattcagaaccttcagtgcggttccatgccttccagcacgtttctcacgtagtactgagagagttccgtatttggaggacttgacttcaacccatttttgaagttctttaaagttgttttcaaacaaatctgaggctggttgtgaaagatcttcaatcttctctcccccttctgcaccttcagcctctgcaggcttatcaccctgcaaagattcaatctctgctagtgccagtcctttctggtacaatgcctctgctaattgatcacgggttgtctccatcttctttttaattt	531	GO:0008240-IEA GO:0005737-IEA GO:0009507-IEA GO:0009630-IEA GO:0016020-IEA GO:0006508-IEA GO:0004252-IEA GO:0005773-IEA GO:0022626-IEA GO:0005774-IEA	tripeptidyl-peptidaseactivity-IEA cytoplasm-IEA chloroplast-IEA gravitropism-IEA membrane-IEA proteolysis-IEA serine-typeendopeptidaseactivity-IEA vacuole-IEA cytosolicribosome-IEA vacuolarmembrane-IEA	46.4649	23.1934	34.6227	58.7526	1.52607	10.2871	10.7774		44.2744	34.1237	22.4049	19.26	7.30616	7.93082	3.89029		4.21292	1.45915	8.98772	0.543477	0.24512	1.50235	0.989999		3.63492	8.57566	2.78161	0.540383	0.77679	1.47055	0.204517
Dhingra_Pear_16_GATCAG_L001_R1_001_paired_trimmed_paired_merged_contig_29528	[INTERPRO, BLASTED, MAPPED, ANNOTATED]	EMBRYONIC FLOWER 1-like isoform X2						5.89348e-09	0.771131	8.18066e-10		0.000171399	Dhingra_Pear_16_GATCAG_L001_R1_001_paired_trimmed_paired_merged_contig_29528	[INTERPRO, BLASTED, MAPPED, ANNOTATED]	TRUE	[INTERPRO, BLASTED, MAPPED, ANNOTATED]	TRUE	1	F:DNA binding; P:histone methylation; P:multicellular organismal process; P:developmental process; P:negative regulation of biological process; P:anatomical structure development	EMBRYONIC FLOWER 1-like isoform X2	tgagagtgtagagagagagagagatgtgctcatctctttcaagtgcttgatagagatgaggcaaaatcttattctcaaatcactcacataacagcagcatgcatagtcttctttcacatgttttggcaactacagaaattacaatttcaagttttatccatgaaaataactcaccagtacgaaagccatcttgtcattgcgaaagtatgaccccgaaaaacaataacaagatttgatacaaaatcaacagcacgggcaggtcaagacatatgaaggctatatacaggccttaacctccacccagtatgactgctataaactccgcttcccagcttccgagtctctgactaatatcagcttacgactacaacttggatcctctgtgaaccttattttgcggtagctagctgggaaaatcttcgcctcatcaaactcattgttgtgcgcgtccttttcctgtagtctgtttcctcttcttcagctgcttgttctgatctacttgcacgaggccgtgcctctgcttcccaacttttaagtctttcccgctaatcatgtactcattgccatcttctggcaagctaaactcagctgggtttttgtttatagtgcagattaaagaattgggactgctccttggaggcctcatggccccattagctttatgagtatccaatttctgcagcattggatattcagtgttgtggtggtcctggggaaacatcgtagaatcagccagcgtagagagtcctttgtgcataacagggatagttccgtgatttttgcccaaaacaccacctttaaatgcagaattctgggatctggagcctctattttctacggcagcccttttgaatcctttaggataagaagaggtagatgtaccaccaggattcataggaaaaaggtcaagagacctctcaaaaatgtgatttttgccgcaacaactggatgattggtgcttcatggtatcagtaaccttataaccaccagcatccaccacagaatactccttggagtaaaaatcaatgggcctcttggaaaatttcgggtttccagcaatgctgaagggcggacttgactgcatacctgcatccatgaggctgagcaaatgcattgctggtatggtttcattggaatatagatcaaaagaacccgctgaactcttaggaggctcagtcccattacgtttgccagtgaatgagtactctgcatttgttctgctgaaaggttcagaaccaacaccttcactatgcttttccaggttggtagcatttaaattaaataatttcaggccataatcaccatggaaattccccttatgcagcgagcctggagggtgtgaaagcatatcgacattagacggctgagctgcacacttttgaggattgtaatgcgttaagggagtttgagctggcattgcaggtgaccataagcgagctgcttcttcctttgattgtggaacagacggacgcaagctagaatttgacaacccatggctcatcatatctccattccatttgcaattttgagcacaactacagctgctgtaaccaacagcaggaaattgctctcgagtactcatcttctttttaggctgactgaatgcattaaaccctgtcgggcaatgcatttggtcaagacgaaatgtgtctttttcggggatataagtagaaaagtcaactaacttttgtttggaaggtcccacattttttcttgctgttgcaccatcttttgcctttcttgcctgaggttttcgtttctcaccagtttcctctaatattcttaagtttccaaagccataactatgcacctgaacattccttgaattaatgcctgcttccaaagctttctgatttctctcataatgattttttgccatgaattcaacaatttccatcggtatgtcatctgcagctcccttatgagacgtcttttcagctctatggttgctatctttcctactaacagtcacagctgaatttttcggaacctcaatgattttgtccttgtttcttgcatgagaaatatccatttgctgcaacaaactcccttcaacctgggagcgatagttttgcttctcattcgggataggcatgctgtaggtgaaaaaattactactgcgatcatcatgtcctattttcccagaaaatgcatttgaaacaggtttaggaagtctgttcagatttgcgttggcttccgcatttttcctaataaactcatctagtttgccggtgccatctttccgagttgaccaggaaggaaatccatcttcagattgaggaatagatttcctgtcatctctttgagcagacaaatagctgttaagagaaagatccaaccctttttcagcgggtgagtcctctgcccgatgaaatggatgcccagtttgcatgaattctgcatctttccttgtatttgggcctttcgtgggccaaggaaatagagaagccagtccattatcaacttctggcatcttgtctttccgcttacaggaaccagactttctacct	2510	GO:0042538-IEA GO:0010022-IEA GO:0048367-IEA GO:0003690-IEA GO:0045892-IEA GO:0016571-IEA GO:0006486-IEA GO:0003697-IEA GO:0070734-IEA GO:0009910-IEA	hyperosmoticsalinityresponse-IEA meristemdeterminacy-IEA shootsystemdevelopment-IEA double-strandedDNAbinding-IEA negativeregulationoftranscription,DNA-templated-IEA histonemethylation-IEA proteinglycosylation-IEA single-strandedDNAbinding-IEA histoneH3-K27methylation-IEA negativeregulationofflowerdevelopment-IEA	2.76604	3.51049	4.04137	4.03909	0.0702566	0.672456	0.637328		3.86015	4.14845	4.88969	7.42177	0.871517	0.65071	0.916682		0.11998	0.330639	0.580178	0.202845	0.0180938	0.10313	0.08462		0.367906	0.222886	0.239845	0.691321	0.0721624	0.114668	0.151726
Dhingra_Pear_16_GATCAG_L001_R1_001_paired_trimmed_paired_merged_contig_29529	[INTERPRO, BLASTED, MAPPED, ANNOTATED]	scarecrow 11	0.00150676	0.501914	7.44134e-13		0.00950356	1.23831e-09	0.784839	1.37432e-11		0.000137146	Dhingra_Pear_16_GATCAG_L001_R1_001_paired_trimmed_paired_merged_contig_29529	[INTERPRO, BLASTED, MAPPED, ANNOTATED]	TRUE	[INTERPRO, BLASTED, MAPPED, ANNOTATED]	TRUE	1	P:regulation of transcription, DNA-templated	scarecrow 11	tgtttggccctccaagctgctgaaaaatcactgcatgatgtgcttgttcaggagcagaatcccttctcaactggtccacttcttgattccgtgtatcgatatgttgagagcccgaaccagggcagtaatcacagcagttctggctctgttgctgctggaaactgggttggatcggattgggattgggttcaagatgtttccaagtcctctcctgcccaaattccaaaccctttggtttcgagcggtgacggtgaaatcgcgcatctggaacacaactcatcgtttgttatggcgccgagggagccgctgggtaaggatgtgagttttaattcggagaatggatcaaggagcaagaagaatcgccagagggaagacgaggattctgtagatgacgggaggagcaacaagctttcagcggtttatgctgacgaaatggaactaccggagctgcttgataaggtactgctctgtgagattgacaaacaagagtccaactcatgttctccccaggaaagcgagaagttgcagctcaacgggaagtcgagaggatcgaagggcaagaaaacacgcaagaaaaagccagacgacaatgcagggatggttgatttatggtcgatgctgactcaatgtgcacaagctgttgcaagctatgacagaaggaatgcaaatgaactactccagcagataaggctgaactcttctccctacggcgatggcacgcagagattagctcattacttggcagatggcctcgaactgcgcttgggttctgtcgttccctcttacaattcccttcccaacagtcagatgtcagctgctgatctcttaaaagcttaccagacttacatcagggcttgccctttcctcaagatgtcgaatgtgtatgctaacaaaacgattctgaaactagcggagaaagcgacgaggcttcacatcattgatttcggtgtcctctatggctaccaatggccttgcctcatcaaaggcctctccaagagacatggcggacctcccatgcttcgtattactggagttgagtttccccaaccaggttttcggccttcagaaagggttgaacagacagggcgccgcctagagaattactgcaagaggttcaatgtccagttcgagtacactgccatagcaaagaattgggaaacaattcggtatgaggatatcaaaatcgacagagatgagttaactgtagtcaactgcttgtaccggctaaagaacctacccgatgaaactgtgacagactgtccgagggatacagttctgaagctgatccgggaaattaacccggatatat	1309	GO:0006351-IEA GO:0006355-IEA	transcription,DNA-templated-IEA regulationoftranscription,DNA-templated-IEA	25.5898	24.2864	21.6056	16.3171	0.548489	4.14735	2.79056		25.411	21.4753	13.8441	7.56364	4.3815	1.45622	1.61339		3.59052	1.289	2.31608	2.23259	0.0146988	0.585084	0.267882		2.99917	5.01551	0.996657	0.813254	0.238072	0.189571	0.200491
Dhingra_Pear_16_GATCAG_L001_R1_001_paired_trimmed_paired_merged_contig_2953	[BLASTED, MAPPED, ANNOTATED]	30S ribosomal chloroplastic	0.0145223	0.285276	2.80228e-08	0.0395705		5.53345e-09	0.776155	3.58298e-12		0.000172572	Dhingra_Pear_16_GATCAG_L001_R1_001_paired_trimmed_paired_merged_contig_2953	[BLASTED, MAPPED, ANNOTATED]	TRUE	[BLASTED, MAPPED, ANNOTATED]	TRUE	1	F:RNA binding; F:structural constituent of ribosome; C:mitochondrion; C:ribosome; P:rRNA processing; P:translation; C:chloroplast stroma; P:chloroplast relocation; P:thylakoid membrane organization; P:photosynthesis; P:chlorophyll biosynthetic process; P:isopentenyl diphosphate biosynthetic process, methylerythritol 4-phosphate pathway	30S ribosomal chloroplastic	aatgacattgcatgtttaggaagttgatacaattctaacatgactacctcaaagagaaaagtaatatgcaactacaacgatatgaaagacaaactctttatctctattcttcaactggtatccaaggccagaagtttccgattttctcaatgtaatgggtatgcagatccttctgtttaacttcaactgttcttggaagcttgacctgaaacaggtcatgtgaaccattaataccccccaaagcttgacctaagctactgcaccgcttcttcacaatttgacctccacatcaactccagcaggaaggtcaagttgcatcaaggaatctattgtttgtgcagttgggtaaagaatatcaatgaggcgttggtgggtacgaatctcaaaatgaaacctggcgtccttgtggacatggggtgacttgagaacacagtagattcgctttttggtcggtaagggtacagggcccattgtttttgcattcgtgttccttgcagcatccatgatctgcttgcaggaatcttctatcaaaggcacaaagtaagacctcaatttaattctgattttctgcttgggtgaggccttatctccatctccaccaatactgagtgatgaagtgcttggggtctcagaacttcc	639	GO:0003723-IEA GO:0003735-IBA GO:0003735-IEA GO:0009507-IEA GO:0005739-IBA GO:0030529-IEA GO:0019288-IEA GO:0015979-IEA GO:0010027-IEA GO:0015995-IEA GO:0009570-IEA GO:0034660-IEA GO:0006364-IEA GO:0009902-IEA GO:0005840-IEA GO:0006412-IEA GO:0005622-IEA GO:0009536-IEA	RNAbinding-IEA structuralconstituentofribosome-IBA structuralconstituentofribosome-IEA chloroplast-IEA mitochondrion-IBA ribonucleoproteincomplex-IEA isopentenyldiphosphatebiosyntheticprocess,methylerythritol4-phosphatepathway-IEA photosynthesis-IEA thylakoidmembraneorganization-IEA chlorophyllbiosyntheticprocess-IEA chloroplaststroma-IEA ncRNAmetabolicprocess-IEA rRNAprocessing-IEA chloroplastrelocation-IEA ribosome-IEA translation-IEA intracellular-IEA plastid-IEA	13.1148	9.32755	5.50626	7.66605	0.197121	2.05663	1.55725		14.0392	12.4689	10.5802	6.09042	3.70587	4.38922	1.84636		2.58464	0.253606	2.29085	0.474378	0.0301107	0.236636	0.0455231		1.17458	2.00117	1.24556	0.427488	0.456509	0.865038	0.110536
Dhingra_Pear_16_GATCAG_L001_R1_001_paired_trimmed_paired_merged_contig_29530	[INTERPRO, BLASTED, MAPPED, ANNOTATED]	scarecrow 11											Dhingra_Pear_16_GATCAG_L001_R1_001_paired_trimmed_paired_merged_contig_29530	[INTERPRO, BLASTED, MAPPED, ANNOTATED]	TRUE	[INTERPRO, BLASTED, MAPPED, ANNOTATED]	TRUE	1	P:transcription, DNA-templated; P:regulation of transcription, DNA-templated	scarecrow 11	agaggttcaatgtccagttcgagtatactgccatagcaaagaattgggaaacaattcggtatgaggatatcaaaatcgacagagatgagttaactgtagtcaactgcttgtaccggctaaagaacctacccgatgaaacagtgacagactgtccgagggatacagttctgaagctaatccgggaaattaacccggatatat	201	GO:0006351-IEA GO:0006355-IEA	transcription,DNA-templated-IEA regulationoftranscription,DNA-templated-IEA	0	0.300974	0.237724	0.745177	0	0.229778	0.146222		0.621941	0.737445	0.279853	0	1.44133	0.417778	0.292445		0	0.300974	0.237724	0.448366	0	0.110534	0.0208889		0.621941	0.737445	0.279853	0	0.253265	0.0417778	0.0910526
Dhingra_Pear_16_GATCAG_L001_R1_001_paired_trimmed_paired_merged_contig_29531	[INTERPRO, BLASTED, MAPPED, ANNOTATED]	Syntaxin t-SNARE family [Theobroma cacao]											Dhingra_Pear_16_GATCAG_L001_R1_001_paired_trimmed_paired_merged_contig_29531	[INTERPRO, BLASTED, MAPPED, ANNOTATED]	TRUE	[INTERPRO, BLASTED, MAPPED, ANNOTATED]	TRUE	1	F:SNARE binding; F:SNAP receptor activity; C:nucleus; P:intracellular protein transport; P:vesicle fusion; C:endomembrane system; C:integral component of membrane; C:SNARE complex; P:Golgi vesicle transport; P:vesicle docking	Syntaxin t-SNARE family [Theobroma cacao]	tatgtgggattccgaggaacttcgcagggatctttgtacaactcttggaactaccaaatggcaggtcctctgccttctttcactcttcagctatggctgttgccgtttagacagaccaacattaggaattggtattatgccccgtatcagtgttgtgaatagttgattgaatttttttgtggcaaatggcagttagaggagtttacacgagcagtcaggtccagttatgcaagaagctcatgtgaagacgcaagagagaggcaccgtgcattcattgttgccatcgaggagcaggtttccaaaattgaaaaatcgt	316	GO:0016192-IEA GO:0006906-IBA GO:0016020-IEA GO:0016021-IBA GO:0016021-IEA GO:0048278-IBA GO:0012505-IBA GO:0031201-IBA GO:0048193-IEA GO:0005484-IBA GO:0000149-IBA GO:0005634-IEA GO:0005622-IEA GO:0006886-IBA	vesicle-mediatedtransport-IEA vesiclefusion-IBA membrane-IEA integralcomponentofmembrane-IBA integralcomponentofmembrane-IEA vesicledocking-IBA endomembranesystem-IBA SNAREcomplex-IBA Golgivesicletransport-IEA SNAPreceptoractivity-IBA SNAREbinding-IBA nucleus-IEA intracellular-IEA intracellularproteintransport-IBA	0.953547	0.672209	1.11572	0.164296	0.0265739	0.571338	0.611199		1.20077	0.506699	0.166753	0.287874	0.783929	0.770642	0.411895		0.283127	0.238267	0.374191	0.164296	0.0265739	0.253498	0.0664347		0.180469	0.506699	0.166753	0.144279	0.0479067	0.174256	0.0531477
Dhingra_Pear_16_GATCAG_L001_R1_001_paired_trimmed_paired_merged_contig_29532	[INTERPRO, BLASTED, MAPPED, ANNOTATED]	probable E3 ubiquitin- ligase LOG2	5.12375e-06	0.73446	2.7842e-05	0.00205511	0.00595818						Dhingra_Pear_16_GATCAG_L001_R1_001_paired_trimmed_paired_merged_contig_29532	[INTERPRO, BLASTED, MAPPED, ANNOTATED]	TRUE	[INTERPRO, BLASTED, MAPPED, ANNOTATED]	TRUE	1	P:metabolic process; F:zinc ion binding; F:ligase activity	probable E3 ubiquitin- ligase LOG2	ttttcttcttccgttttcttttggattttatagattttaccagtgttgatagcatcctaccctgaactatcagctccattgttcaccttgatttccaagagacgatcaactggttgcctacagacggggcatctatttgtctggaacctcactgcacatgcacatgtgccggcatgggaggacagttgtatctcgaggctctgacaagcaaattatacattctttgccagcatcatttccactttgatcactttcaagcgaattcccaataccatagatctcctgcagctcatacctcataccattcacccatagtatctgcttcatcacccgcactttgtattccccattctccttcttttcaaacaccgcctgggtgatctgagaattcctagctgaatttccaaccgattcctgctcactttcattcaagggacagcattcagccttcaccacaagaggatagacttctatgtcaccctctttacttaaccctatgtcctcaaacactgagaagtcaatcccagttccg	532	GO:0008152-IEA GO:0008270-IEA GO:0046872-IEA GO:0016874-IEA	metabolicprocess-IEA zincionbinding-IEA metalionbinding-IEA ligaseactivity-IEA	5.91342	10.5805	22.7369	11.924	0.134168	1.53109	1.39693		10.667	10.8451	22.6876	12.1888	2.69125	2.14669	2.6439		0.568772	1.31216	3.68519	1.81896	0.0208809	0.452205	0.0683488		0.768861	0.174332	2.30866	0.965029	0.52878	0.232921	0.324735
Dhingra_Pear_16_GATCAG_L001_R1_001_paired_trimmed_paired_merged_contig_29533	[INTERPRO, BLASTED, MAPPED, ANNOTATED]	clathrin adaptor complex small chain [Medicago truncatula]						9.3181e-07	0.701019	5.99144e-15		0.000495365	Dhingra_Pear_16_GATCAG_L001_R1_001_paired_trimmed_paired_merged_contig_29533	[INTERPRO, BLASTED, MAPPED, ANNOTATED]	TRUE	[INTERPRO, BLASTED, MAPPED, ANNOTATED]	TRUE	1	P:protein transport; C:membrane	clathrin adaptor complex small chain [Medicago truncatula]	taaaaactactcttagcgctctagttttatctgttattcttgattctagctatctaatgatccctaatccattcacagctcggggctacatggagttcagtggagggcatacttatatcgcaaatcgtcctaaagaaccaccgtgtcttctccggcaaaaaatttaccgcggcaacacacgctacacattgttttgggaagacagtataaatattacaaggtattgacaagaataatcttaagagtatagaaaatataatctcatggagtgtagaaaaatattacctgttctcatattatctaatgcaagtgaggtttgaaaacatactggctatcgcaaagcctgaaaatacaccggagatgaattcaacattgctttcggttcaacattcagtaggaagctttattcagaactcagttggaggcttcaaccttatcagtctcttgattctatccttttctgtattttccagcaatcccttccaaacaatttcatccagacacaagcaaattcttccgtacttatccaggaaaaggcgctcggttggaggctttccgcatacatccttcacagctgatgttataacaaagatgacttccgacaaagctagttcatcatactcatctttgcccacgacatagatgctgacatctccaagcacagtgtaaacaatgtaaactgacttgtggcaagcaacaaggagctcttcattcttcacgcccctaagattatctgccccaagtttgactaggaaagatcgccaatgcagcctttcctcagcaggaactccgttgaaacgttcaactaggatgttgccttccgagttggcgaacaacactgccagtatcatagctcgctcgctgagatgagttgtaaaaaggtaggatcggggaggaacaccaacaattaccgatgcgatgaacttgtttacaaaaaatgtcaaattttctatacgaaattggaattttcactgcttgtggtcacctcaggctgcggtgggagttggtatggttgcttttgggtagaaagatctgcagacttcagagaagaagcaaaggccaccccttttgggctttgtttgattatctgggctgactactccatttggg	1110	GO:0016020-IEA GO:0015031-IEA GO:0006810-IEA	membrane-IEA proteintransport-IEA transport-IEA	18.7168	24.7566	19.4337	19.9924	0.465258	3.37028	2.2809		47.6392	48.5024	44.9064	29.0715	10.1903	11.7185	5.86679		3.33411	2.11808	1.17665	1.68692	0.0836456	0.547208	0.375392		3.56812	4.71952	2.31194	1.05872	0.15323	0.706645	0.687484
Dhingra_Pear_16_GATCAG_L001_R1_001_paired_trimmed_paired_merged_contig_29534	[INTERPRO, NO-BLAST]	---NA---						0.00466742	0.401535	0.00124523		0.0258427	Dhingra_Pear_16_GATCAG_L001_R1_001_paired_trimmed_paired_merged_contig_29534	[INTERPRO, NO-BLAST]	TRUE	[INTERPRO, NO-BLAST]	TRUE	1		---NA---	attgaataatcattttccttttccccaacggcacttgaaaattatctttaccctgacaaggtttctggggccatccccaaaaacaaacatagaatacaacttacaatcatgatgtttcacataatgttcatggaattaccattcaaaaccccatcgaaagaagcatcaaacaaacaagacatcactcccactcaattgttga	202			3.26523	3.03321	1.78748	2.23356	0.290997	1.76677	1.16399		2.14265	2.31907	1.85878	0.461657	1.10163	1.06006	0.706707		1.33648	1.23678	0.173658	0.704367	0.0749432	0.245057	0.115729		0.53057	0.461446	0.686332	0.461657	0.234241	0.0360015	0.181204
Dhingra_Pear_16_GATCAG_L001_R1_001_paired_trimmed_paired_merged_contig_29535	[INTERPRO, BLASTED, MAPPED, ANNOTATED]	pumilio homolog 1-like											Dhingra_Pear_16_GATCAG_L001_R1_001_paired_trimmed_paired_merged_contig_29535	[INTERPRO, BLASTED, MAPPED, ANNOTATED]	TRUE	[INTERPRO, BLASTED, MAPPED, ANNOTATED]	TRUE	1	F:RNA binding	pumilio homolog 1-like	gcccaccagatccccagactcattcataccagacgagatagcattgaaggagcttggactactaaatcctctcttttctgaagcaccaacccttcctcctccaataggtgtaaggcaaggactaggagccctagcgacaacttggggatcaggagtggtgcttctagataaggaagcacccagagctgcagcatacgagtatgaagaaggtgggcccatactttgggctgcagaagatcccagaccatttgcacttgatcgtagagtatcagaagtcatcaagtcgcgtcgcaaatgagctagatcagattcagcagaaccaacagactctgcattttcatcaaatgcattacggcttgctggacgagaaggatgcccagaaacaggagctgcacgacccaagtcatcctgaaagatttcggcaaggctcttttgtttgttaccaagtcccaaacctggcaaaccaatcagtccatcaacaccccac	487	GO:0003723-IEA	RNAbinding-IEA	16.0451	24.4615	21.1551	19.7401	0.551776	8.20767	7.02652		25.259	24.0396	18.5943	21.036	7.12998	4.4918	5.32809		3.93058	3.46902	2.05397	2.12681	0.206016	1.42218	0.316891		2.03533	1.86003	2.11305	1.29232	0.532234	0.652335	0.273724
Dhingra_Pear_16_GATCAG_L001_R1_001_paired_trimmed_paired_merged_contig_29536	[INTERPRO, BLASTED, MAPPED, ANNOTATED]	PLAC8 family [Theobroma cacao]	0.00861992	0.546581	0.000179627	0.0178427	0.0255209						Dhingra_Pear_16_GATCAG_L001_R1_001_paired_trimmed_paired_merged_contig_29536	[INTERPRO, BLASTED, MAPPED, ANNOTATED]	TRUE	[INTERPRO, BLASTED, MAPPED, ANNOTATED]	TRUE	1	C:integral component of membrane	PLAC8 family [Theobroma cacao]	aacgaacaaggaccgaaaccagctcgtctcatgttcttcccaaatctatagcatgggcaacagagggattcgagcgcaacacgacggtcatcgaagcaatctaggacttcaccttcccacatcctgaagacgccacccaagtcccctgcgtctccgccttcctctacgtcggggaagctctggagcttggccaccagctttccctcggtctgcagggccaccctcgagcagagcaggtcgaaatcgacgaccgccattccatttccctccaaaagcctctcattttcttccccattcgcctcctccgccgccttcttcagt	321	GO:0016020-IEA GO:0016021-IEA	membrane-IEA integralcomponentofmembrane-IEA	8.27273	10.577	27.5019	9.84014	0.300839	3.59699	2.96915		13.448	13.6082	11.38	10.5397	3.79319	2.94299	4.60415		1.28569	0.977408	7.06321	0.641687	0.116257	0.754228	0.166994		2.36974	2.16285	1.73123	3.57932	0.25464	0.193566	0.166994
Dhingra_Pear_16_GATCAG_L001_R1_001_paired_trimmed_paired_merged_contig_29537	[INTERPRO, BLASTED, MAPPED, ANNOTATED]	transcription factor bHLH128	0.00148143	0.528019	6.26529e-07		0.0121554	0.00011052	0.561799	0.000577316		0.00657796	Dhingra_Pear_16_GATCAG_L001_R1_001_paired_trimmed_paired_merged_contig_29537	[INTERPRO, BLASTED, MAPPED, ANNOTATED]	TRUE	[INTERPRO, BLASTED, MAPPED, ANNOTATED]	TRUE	1	F:core promoter sequence-specific DNA binding; F:DNA-binding transcription activator activity, RNA polymerase II-specific; C:nucleus; P:positive regulation of transcription by RNA polymerase II; F:protein dimerization activity	transcription factor bHLH128	cattcaacgaaagaaacaaagacaatttcttgatgagttaggaaacactgtagattcatcgtatagacaaaatctttcgataaacacgtggagttttgaatcactgcaaaacatgaaaggacagtttccgtccccaacgtttgaacgatcaagttctctactcataaatatgaagtctaacctgcaagtaatgcaacaaagttagcctagcttcggttgctcctaccttcttttgacaacctcagagtttggacctctccggtcgattgcnctctctggtcgattgcgtgcttcatcatcatttgggatcatttcgcggttggtttgcagccgcaagtgcaatgctcgagatcattatgaagatcctggatttgatgttgaaggcctttgatatgttgcacggctaaatccaacatgtccgcatagctcgtttgcttatccatgttaggaacaaggtcttgtagtttctttaacttcccgcttattctagttcttctctccctctctgcaatgcttcttggatgagttgcacagccacgcttggcacggattttgcaaggaacagaatcttcaggaatgtgtagtagcttctctactgttgccatttctaaagacgtctggggaaggctaaa	632	GO:0001046-IBA GO:0046983-IEA GO:0006366-IBA GO:0001228-IBA GO:0005634-IBA GO:0045944-IBA	corepromotersequence-specificDNAbinding-IBA proteindimerizationactivity-IEA transcriptionbyRNApolymeraseII-IBA DNA-bindingtranscriptionactivatoractivity,RNApolymeraseII-specific-IBA nucleus-IBA positiveregulationoftranscriptionbyRNApolymeraseII-IBA	7.75425	3.88616	6.29812	1.20894	0.0730781	0.597912	0.604555		2.38941	2.04223	1.01504	0.436486	0.431825	0.0332173	0.0465043		0.834093	0.870618	1.3583	0.309715	0.0132869	0.121232	0.183509		0.27455	0.397327	0.243438	0.130988	0.0239534	0.00664347	0.00664347
Dhingra_Pear_16_GATCAG_L001_R1_001_paired_trimmed_paired_merged_contig_29538	[START, CURVED, LINEAR, INTERPRO, BLASTED, MAPPED, ANNOTATED]	chlorophyll a-b binding chloroplastic	3.04565e-59	0.969679	3.70578e-12	1.79978e-05	0.00328177	9.39408e-18	0.889774	6.31425e-10		4.75799e-05	Dhingra_Pear_16_GATCAG_L001_R1_001_paired_trimmed_paired_merged_contig_29538	[START, CURVED, INTERPRO, BLASTED, MAPPED, ANNOTATED]	TRUE	[START, CURVED, LINEAR, INTERPRO, BLASTED, MAPPED, ANNOTATED]	TRUE	1	P:rRNA processing; C:photosystem I; C:photosystem II; C:chloroplast thylakoid; P:response to high light intensity; P:response to sucrose; P:photosynthesis, light harvesting in photosystem I; C:chloroplast envelope; P:regulation of proton transport; C:plastoglobule; C:integral component of membrane; F:chlorophyll binding; P:protein-chromophore linkage; F:metal ion binding	chlorophyll a-b binding chloroplastic	ctttatcaatactaaaatatgaaggtgatggtaaaagtttgcttttaaactcactcacacatgacaagaagttcggattcttcgaagatggttacatggaattttaaactttacagtgggtgtgaaatcaatactgcacgaattaatcaaggaaaaatccctttggggatgatgacatccccaatgttgttgtgccatggatcagccaagtgagtagccaagttctccaacggtccggtgccagggtacgccgattgttgaacaacaaacccgacgaaagccaacaacgcaagccggccatttttgatctctttgaccttgtattcctcgaacttcttggggtccttggagtagcccaaggggtcaaaagcgccaccagggtacttcttcttctcagggtccttctccatgctgcgttggtgttctacaaaggcaatggaaaggaattcgatgaccaaaattgtaggcaaagtgccccatggaactggattgcctaagtaggtggcttggcctcctggaacggcagcccactcctgtgcttttacccagttgcccaatcccaaagcctctggtactagaatccctggaacagcaagcattgcccatctgcagtgaatgagctcggactccttgaacctctccaagttctccggcacttctcctagccgaagtgggtcaaatccaaagtcaccgggggcggagccgtcgaggtaaggagggcggggctcgccgggcatccactcggcggacatggagaacctggagggggcattggcaccaatacctgtgagctggactgcgctggtcgcaaatttagacttggaggatgagaggactgaagggaaggcagtagtggcgatgccacagctcatcaaagtgttggaagccattagcaaatttagtgcctgcaagatttagggtttgtggggaggagaaaggaggagactgagattatggaaggtggaaggagtggcaaggaatactagtactacaggaagtgggatatggaagaatctagatgtggattgtgattggctaat	1040	GO:0009507-IEA GO:0046872-IEA GO:0018298-IEA GO:0016020-IEA GO:0016021-IEA GO:0016168-IEA GO:0015979-IEA GO:0010155-IEA GO:0010287-IEA GO:0009579-IEA GO:0009744-IEA GO:0009765-IEA GO:0009534-IEA GO:0009523-IEA GO:0009941-IEA GO:0009644-IEA GO:0009522-IEA GO:0006364-IEA GO:0009768-IEA	chloroplast-IEA metalionbinding-IEA protein-chromophorelinkage-IEA membrane-IEA integralcomponentofmembrane-IEA chlorophyllbinding-IEA photosynthesis-IEA regulationofprotontransport-IEA plastoglobule-IEA thylakoid-IEA responsetosucrose-IEA photosynthesis,lightharvesting-IEA chloroplastthylakoid-IEA photosystemII-IEA chloroplastenvelope-IEA responsetohighlightintensity-IEA photosystemI-IEA rRNAprocessing-IEA photosynthesis,lightharvestinginphotosystemI-IEA	120.526	31.1557	19.4924	12.2084	0.536945	4.32786	6.81073		51.1983	36.4401	4.99948	1.52925	6.57253	2.70088	0.331049		18.2228	1.54143	1.43656	0.11375	0.0994656	0.432205	1.06095		5.20273	11.9427	1.04396	0.441353	1.01046	0.55277	0.0634493
Dhingra_Pear_16_GATCAG_L001_R1_001_paired_trimmed_paired_merged_contig_29539	[INTERPRO, BLASTED]	F-box FBD LRR-repeat At4g13965 [Pyrus x bretschneideri]											Dhingra_Pear_16_GATCAG_L001_R1_001_paired_trimmed_paired_merged_contig_29539	[INTERPRO, BLASTED]	TRUE	[INTERPRO, BLASTED]	TRUE	1		F-box FBD LRR-repeat At4g13965 [Pyrus x bretschneideri]	ggatccgcataaagaagagcaagctcctcatcttgtttccgttttagttcagatttttggcggtgacgctctcgtaaaagttcctgcagtctattgagatcatttccaagaataacttgtgccaagtctgggtcactctgaaacaactgtgctatcaaattagaatcattcttaatgagctcatcaaggcaatgcaattgaacagcaaagtaaaagaacatcatgctacccttgataaggaatctacacaaccgtaaacaagcatctgcaaaaatcaaagcgcttcacttatcttctttcacaatagttcatgccgttacaaactcgaaaatggatttgtgccaaatctcaaatgcactttgaatataaagtgcttgaagaaaccaaattacgcttcaatgatttcaacttcacaagtcgttgagcccctttcaaacatggcaaattcctggtgtaacttcttctcttctgtaatcccatgacctgcacatattgccattttactcaaaactttacaattcttcaataaatactttgccactgccatttcaacatgtcgtccctggaatctccgtatggagatagtcttcagccgaaacaaacaaacaggcacacattctggtggataccactgatgctctgggaaccttgacctaaattcggtgctatcttccatgacctaaattcggtgctatcttccaagacaagatgttgtagattatgtgatatctggagcactgctggtagcaaatcccagaaacagcaatcctgcagaaccaactcccctgggaggaagtattcttggaggaagtattgatgacaacaacc	828			1.80632	1.47391	2.86335	3.59622	0.0659211	0.704849	0.679495		0.128919	0.128919	0.267446	0.109865	0.456377	0.334677	0.192693		0.390796	0.331767	0.30379	0.790333	0.0202834	0.076736	0.104045		0.128919	0.128919	0.180601	0.055063	0.0439149	0.0464752	0.0670811
Dhingra_Pear_16_GATCAG_L001_R1_001_paired_trimmed_paired_merged_contig_2954	[BLASTED, MAPPED, ANNOTATED]	30S ribosomal chloroplastic-like [Malus domestica]	0.0053143	0.534387	2.81895e-12	0.0106198	0.0108633						Dhingra_Pear_16_GATCAG_L001_R1_001_paired_trimmed_paired_merged_contig_2954	[BLASTED, MAPPED, ANNOTATED]	TRUE	[BLASTED, MAPPED, ANNOTATED]	TRUE	1	F:RNA binding; F:structural constituent of ribosome; C:mitochondrion; C:ribosome; P:rRNA processing; P:translation; C:chloroplast stroma; P:chloroplast relocation; P:thylakoid membrane organization; P:photosynthesis; P:chlorophyll biosynthetic process; P:isopentenyl diphosphate biosynthetic process, methylerythritol 4-phosphate pathway	30S ribosomal chloroplastic-like [Malus domestica]	tcaaaagaggaactctttatctctattcttcaacttgagatccaagggcagaaattgcttacaacatacacaaaagaaatgaatttcaggggtcaaaatgcattcgataaacgtaatcctgcagtcattcaccctctacaaaatgaacgtgaaccttcgtattctctttcacatgttcttcaaagaaattcaacacctaagctgctgccctgcttcttcacagtttgacctccacatcaactccagcaggaaggtcaagttgcattaaggaatctattgtttgtgcagttgggtatagaatatcaatgaggcgttggtgggtacgaatctcaaaatggaaccttgcatccttgtggacatggggagatttgagaacacagtagattcgctttttagttggcaagggtacaggacccattgttttcgcattcgtgttcctagcagcatccattatctgcttgcaggaatcttctatcaatggcacaaagtaagacctcagtttaatcctaattttctgcttgggtgaggccttatctccatctccaccaatactgagtgatgaagtactcggggtctcagaacttccaacctcgagggtttctggaggtgggattagggtttcctgggactccaagacttcaggagcggcataaaccctagtggatgactgtgagggtctggaagctctgagctttaaggcattgttggccgagggcaaagcgaaagaagaaagctttggcttggaagtcggaaat	755	GO:0003723-IEA GO:0003735-IBA GO:0003735-IEA GO:0005739-IBA GO:0019288-IEA GO:0015979-IEA GO:0010027-IEA GO:0015995-IEA GO:0009570-IEA GO:0034660-IEA GO:0006364-IEA GO:0009902-IEA GO:0005840-IEA GO:0006412-IEA GO:0005622-IEA	RNAbinding-IEA structuralconstituentofribosome-IBA structuralconstituentofribosome-IEA mitochondrion-IBA isopentenyldiphosphatebiosyntheticprocess,methylerythritol4-phosphatepathway-IEA photosynthesis-IEA thylakoidmembraneorganization-IEA chlorophyllbiosyntheticprocess-IEA chloroplaststroma-IEA ncRNAmetabolicprocess-IEA rRNAprocessing-IEA chloroplastrelocation-IEA ribosome-IEA translation-IEA intracellular-IEA	24.3714	20.1179	18.6188	24.047	0.43377	5.09402	2.42466		28.8567	26.9864	52.6768	24.8081	8.22494	17.3897	8.28612		1.03131	0.446682	1.25208	2.6491	0.0667338	1.36765	0.284816		3.94569	3.36731	1.28567	4.09099	0.318446	0.834858	0.978336
Dhingra_Pear_16_GATCAG_L001_R1_001_paired_trimmed_paired_merged_contig_29540	[INTERPRO, BLASTED]	REVEILLE 1-like											Dhingra_Pear_16_GATCAG_L001_R1_001_paired_trimmed_paired_merged_contig_29540	[INTERPRO, BLASTED]	TRUE	[INTERPRO, BLASTED]	TRUE	1		REVEILLE 1-like	tgaaccagtactaccaaactcatcctacataaaagcaatacataattaaaaatctaccataaatattaaaaaattcaacagtaaaaatttccacactttctgaaagaactgtacagattcagaaaaagggttctttcaattcatctcccccttcaaagaaataccagaaattctccaaattcaaataaattcataaattcaaatcctaagtttatacataattaagagtccaaactaaaagtaaatcccaatagcagttggtggatttcaaatcctgctcctaccgcaagcggagcttaaaatagtaatatcccttttaataaaaaaaggcaaatccctacggaattcgatgacccatagaaaatttcactgaaacaggatctgcaggttataatatgagataaattcagtaatatgtggatacatacttgagcagccatgtctgaagatcc	452			0.996295	0.202271	0.622617	0.14535	0	0.0464455	0.0371564		0.523266	0.463533	0.349738	0.193245	0.00928909	0.00928909	0		0.222471	0.101186	0.622617	0.14535	0	0.0334923	0.0185782		0.209065	0.122681	0.349738	0.193245	0.00928909	0.00928909	0
Dhingra_Pear_16_GATCAG_L001_R1_001_paired_trimmed_paired_merged_contig_29541	[INTERPRO, NO-BLAST]	---NA---											Dhingra_Pear_16_GATCAG_L001_R1_001_paired_trimmed_paired_merged_contig_29541	[INTERPRO, NO-BLAST]	TRUE	[INTERPRO, NO-BLAST]	TRUE	1		---NA---	gtagagcttctggtatctggtggcgtaattatccagtggtggctgaattttctcgcacccagcggaggaagtcaagacagacgcccgccacgtgccgacggcctccttcatcgacagccacaagattccatggaattctcgagctttctattttctcaccaaaaaaataattaaaattaaaaatgcataaaacaaatccataaagagagtaaaaacagggacgattctgacgtggcacctcctggttttttctatttttctcatcgcacacactattcaccaccctctctctaaaacactctctctctagagctttctctctcctcctcatttgccttctccttctttatttttt	355			0	1.03958	0.441251	0	0	0.0591362	0.047309		1.06885	0.451034	0.465338	0	0.189236	0	0.0118272		0	0.695699	0.0207972	0	0	0.0118272	0.0236545		0.160643	0.451034	0.27463	0	0.0426437	0	0.0118272
Dhingra_Pear_16_GATCAG_L001_R1_001_paired_trimmed_paired_merged_contig_29542	[START, CURVED, INTERPRO, NO-BLAST]	---NA---	2.86258e-12	0.809973	2.71457e-09		0.000108849	6.18421e-09	0.804915	2.25703e-07		0.00185118	Dhingra_Pear_16_GATCAG_L001_R1_001_paired_trimmed_paired_merged_contig_29542	[START, CURVED, INTERPRO, NO-BLAST]	TRUE	[START, CURVED, INTERPRO, NO-BLAST]	TRUE	1		---NA---	tttgccttctccttctttattttttcagtatttttatcacttgggtttttgccgtttctgccatccaagtgaaacccagtccttgttttcttctcggaagcaagaaatcgactccagtttttgaggaccggggagctgtgggagacatggagggctttttgtgagagtcaagttttaagaaatggaccggggagctcacagaaccggttggttgaaccgaaagagtgtagatttatgagt	240			12.4878	11.6995	5.28326	1.03185	0.227428	1.22461	1.80193		15.8056	13.4904	0.89098	0.570533	2.29177	0.297406	0.297406		1.28013	2.30974	1.6972	0.565048	0.149473	0.463851	0.252309		3.11076	4.40021	0.213684	0.336729	0.122461	0.046286	0.114719
Dhingra_Pear_16_GATCAG_L001_R1_001_paired_trimmed_paired_merged_contig_29543	[INTERPRO, BLASTED, MAPPED, ANNOTATED]	PREDICTED: uncharacterized protein LOC103931077											Dhingra_Pear_16_GATCAG_L001_R1_001_paired_trimmed_paired_merged_contig_29543	[INTERPRO, BLASTED, MAPPED, ANNOTATED]	TRUE	[INTERPRO, BLASTED, MAPPED, ANNOTATED]	TRUE	1	P:DNA replication initiation; P:regulation of DNA replication; P:methylation-dependent chromatin silencing; P:cell-cell signaling; P:virus induced gene silencing; P:production of ta-siRNAs involved in RNA interference; P:chromatin silencing by small RNA; P:production of miRNAs involved in gene silencing by miRNA; P:petal formation; P:sepal formation; P:histone H3-K9 methylation; P:regulation of cell cycle	PREDICTED: uncharacterized protein LOC103931077	aaggttctcaatggcctctgacgccacactagtttttgtaatcttcttcttcgtaaagcatctggatacgggtttcttctgattgctttccagattcgttggtctaccaataccctgaaaatctcctgacccaaaattcgctcttcctgtttcctcctcagcagcatgcttgggcatgtcatcaatctttgtgtcatcaacagcgacatttataaacggcttagaagattgctttgtaacttcaacatcatgcctatcttcagaagagagctgctcatgtggaggttcttccagatcaaaatgcacagcagttggagcagaactttctgtgcctgcatccactcctgaatgagaagtactttcaggaccagctccagcaatgctagaatctcctccaaagaactcagacggaaacccattttcgatagtcttctgctcgtttatgaaccctttgatggctacacagatgccatccaccgtctccagagtgaaaatatcgaatcttttacttattggtgcagacgaaaacactctcctggcttcgttctct	550	GO:0048453-IEA GO:0051567-IEA GO:0048451-IEA GO:0031048-IEA GO:0051726-IEA GO:0010267-IEA GO:0006270-IEA GO:0008150-IEA GO:0006275-IEA GO:0035196-IEA GO:0007267-IEA GO:0009616-IEA GO:0003674-IEA GO:0006346-IEA	sepalformation-IEA histoneH3-K9methylation-IEA petalformation-IEA chromatinsilencingbysmallRNA-IEA regulationofcellcycle-IEA productionofta-siRNAsinvolvedinRNAinterference-IEA DNAreplicationinitiation-IEA biological_process-IEA regulationofDNAreplication-IEA productionofmiRNAsinvolvedingenesilencingbymiRNA-IEA cell-cellsignaling-IEA virusinducedgenesilencing-IEA molecular_function-IEA methylation-dependentchromatinsilencing-IEA	5.2813	5.1184	5.305	5.34631	0.183215	2.4963	2.12224		8.22094	6.84982	4.77347	5.21254	2.23675	2.25965	1.37411		1.3134	0.369438	1.87666	1.42635	0.0349831	0.377938	0.168466		0.256414	1.04587	0.489715	0.992114	0.21252	0.383753	0.132224
Dhingra_Pear_16_GATCAG_L001_R1_001_paired_trimmed_paired_merged_contig_29544	[INTERPRO, BLASTED, MAPPED, ANNOTATED]	glycogen phosphorylase 1-like											Dhingra_Pear_16_GATCAG_L001_R1_001_paired_trimmed_paired_merged_contig_29544	[INTERPRO, BLASTED, MAPPED, ANNOTATED]	TRUE	[INTERPRO, BLASTED, MAPPED, ANNOTATED]	TRUE	1	C:cytoplasm; P:glycogen catabolic process; F:glycogen phosphorylase activity; F:amino acid binding; F:pyridoxal phosphate binding	glycogen phosphorylase 1-like	accccgtagaactttactggatacgttacatgaacccgctctgtctcccaaggatttccaaagtttaaccagaaatcaggttgttcatgttggaagccatctagtatgacctggcggaataatccatattcgtaacgtagtccataaccccatgcaggatagtccagagttgccatagaatccatttgacaagctgaaagacgggctaagccaccattaccaagggcagcatctccttcctgctctgccaaaacttcaaactcaaagccaagctggcttaaagcatctgcatattggtcccgaatgccaaggttgatgacactattcgacaaggaacgacccataagaaactcaagcgagaggaagtatacgcgcttagggtctttcctcttgaagtaaagttgagtatcatgcgaacgctcgatcagccggtctctcacactatgcgctagagcctgataagcctcaaagtcatcgaagctgaagcgggacctggccaccgtgtactcaacgtgacgaagaatgtccttctgaaggctaattgagtcatttttcaagaacccatccattagcgcgaacatcctctcggccttggcgccgtccgagccaaatgtcaggcctagacccgaccctggacggcggactacgacgcccctcgtggtgggactggtgggaccaaccgagaccgaaccgccgtcctcaatggcctccgccagggcattcttgatccgctcgaggctctccgggtcgctgatcttcgcgccgcgggaatcggtgacgaagaaccgctttacgaagtattcaccctcgaattcgacggtggccttgtcgacgtggaggccgaggactttgaagacgcgggt	863	GO:0008152-IEA GO:0008184-IBA GO:0008184-IEA GO:0004645-IEA GO:0016757-IEA GO:0005737-IBA GO:0030170-IBA GO:0030170-IEA GO:0005980-IBA GO:0016597-IEA GO:0016740-IEA GO:0005975-IEA	metabolicprocess-IEA glycogenphosphorylaseactivity-IBA glycogenphosphorylaseactivity-IEA phosphorylaseactivity-IEA transferaseactivity,transferringglycosylgroups-IEA cytoplasm-IBA pyridoxalphosphatebinding-IBA pyridoxalphosphatebinding-IEA glycogencatabolicprocess-IBA aminoacidbinding-IEA transferaseactivity-IEA carbohydratemetabolicprocess-IEA	2.84437	2.7836	3.48512	4.11476	0.048652	0.734646	0.651937		5.61841	4.97474	6.90863	3.03773	1.08494	2.3353	0.880602		0.612328	0.553498	0.837002	0.220624	0.00973041	0.187736	0.0877087		0.738324	1.05515	0.810781	0.252501	0.238544	0.532156	0.0597846
Dhingra_Pear_16_GATCAG_L001_R1_001_paired_trimmed_paired_merged_contig_29545	[INTERPRO, BLASTED]	glycogen phosphorylase 1-like						0.00247397	0.578267	0.000125053	0.0134041	0.00790639	Dhingra_Pear_16_GATCAG_L001_R1_001_paired_trimmed_paired_merged_contig_29545	[INTERPRO, BLASTED]	TRUE	[INTERPRO, BLASTED]	TRUE	1		glycogen phosphorylase 1-like	ctccttcgtcgtctacctctggacacccccaacctctctctctctctacactcgaatgcgatctctgcaaacacccgagttctacaatgtcgacgatatcgtcacgatttctccccatcaatgaccaactgaagctcgcactctcatcttccgcctctccgctccctccatttccccaacattctcgaacctcctcgagaccacggcgatcttcggttccctacacccgcactcgtgtcgcaaaaccgatacacgcctccgccgcccaaccgccctccgccacgtcgtcagtcacggtcgaaatcccagagtccgaatccgacc	324			0	0.138508	0	0	0	0.0647943	0.0647943		5.12337	6.83857	10.1643	2.96157	1.29589	2.96758	1.11446		0	0.138508	0	0	0	0.0467238	0.0467238		0.722139	1.23235	1.95402	0.177983	0.40918	0.431357	0.455776
Dhingra_Pear_16_GATCAG_L001_R1_001_paired_trimmed_paired_merged_contig_29546	[INTERPRO, BLASTED, MAPPED, ANNOTATED]	ubiquitin fusion degradation 1 homolog						0.000119777	0.526003	0.00437253		0.0113698	Dhingra_Pear_16_GATCAG_L001_R1_001_paired_trimmed_paired_merged_contig_29546	[INTERPRO, BLASTED, MAPPED, ANNOTATED]	TRUE	[INTERPRO, BLASTED, MAPPED, ANNOTATED]	TRUE	1	P:ubiquitin-dependent protein catabolic process	ubiquitin fusion degradation 1 homolog	aatgccttctctcttttccttgttttcaatgaagatacgcccttaagctcaccctttcaatgaatacttcttccccgtgaatgcttggaacttcggctcttctgccttctgaggtgcatcttctgccttctgagacggctctggcttgccattcttcggggcaacttttggggtttcttttgtgggttggttgccatttgaaccaaacacaagctttccagatttacgtgtagcaaaagttgatgacttagaatccttggttccattttcactgtcatgttggtgctgcttcagaatgggagcggacactggtgcaactgattct	325	GO:0006511-IEA	ubiquitin-dependentproteincatabolicprocess-IEA	2.58358	2.14692	2.20388	0.846786	0.167947	0.400489	0.981843		2.55322	1.30154	1.63865	0.134379	0.568435	0.335894	0.0775139		0.540254	0.88112	0.900308	0.211788	0.0341804	0.105746	0.0904329		0.320761	0.446026	0.413719	0.134379	0.0465801	0.164939	0.0447527
Dhingra_Pear_16_GATCAG_L001_R1_001_paired_trimmed_paired_merged_contig_29547	[INTERPRO, BLASTED, MAPPED]	Phosphoribosylformylglycinamidine synthase 1	1.16897e-05	0.666376	6.88835e-05	0.00147381							Dhingra_Pear_16_GATCAG_L001_R1_001_paired_trimmed_paired_merged_contig_29547	[INTERPRO, BLASTED, MAPPED]	TRUE	[INTERPRO, BLASTED, MAPPED]	TRUE	1	P:biological_process	Phosphoribosylformylglycinamidine synthase 1	ggtgaaagtgtttctgagttccaaatcacttacatttttaccaagaattagttccaaaaacactatcatccaaagcgtcttcagtcattttaaaaacacttcaaagagccctaattgtattggatacgatctttggacagatgattctaaaatagtaggaaactaatctggcctttcataaaatcagtaaacaaagcataaaattcacaaccgaataacacaggccgatgaatgcctactttctgagttatacctgattacataacgagcgagtatatggacagattctgagccacgactgctctgctcactggtatcatgaattagcccaaatctgaaccagacgaggagggcactgggaaggccgctataaattggcactctgtacaaaagtacggtaaaaaaggattatccccgctacaaaaagtatttcatccgatcatctcttctcatggcattgtacacagcttggacctgttcactagaaattacttgaacaggtccaatgtttacagatacatattttccccttgatgataccttctgcctcacacgaccctctggaacaggttgctgaattacggactcgacagcaacaaccatagcttgcacaaaatcatcccctccagttccaattgctgtgaaccctctaacagttggatacgaatttaccttttaacccagacgcgcccattcacaaaatcataccatttatatacacaagctcataaaaaatcttaaaaacttagggcctgtttggtattggatttgagtccaaaatttttaactcaaaaacaatttttaagttttaaagtaaaagtaaaaaaacccgtttggtaagcccattttgcaaaactagactcaaaaaaatttaagaacatcccattataatttgaaaacaacaaaagtcaggttttagtattttttttttttttttcttcacatattcagattgcaatggacgtctgagtgacctgcgccgtgcagaccacgaacaaaccttccgcctcaccaaccacaaacgaccaagagatcctggccagtagggtgaaggttccggcgaatagctttaagcttcaaatctctaagtggttgattggggacgagactgggccattctcttcactgtcaggaacgatcaaggtaatgggtctttctcttactattttgtttggttcctcggaatggagaaaatgatcagaaagttggatttatgtattgggttgtgagaaattgagtttatctgtctaattggtatgattcatttatgtactgtattatatttcaggaacgatcaaggtaatgggtctnnnnnnnnnnnnnnnnnnnnnnnnnnnnnnnnnnngagatcaagcggagcagagacagtgtggcattgcaaatcgcaatccaaactgatcgatttcggttccaggaagaacaaatacaagcttttgttcacaaggatatcgaatcggactcggtcgttttcgttctcggtgaagagcgttctggacaagcct	1502	GO:0008150-IEA	biological_process-IEA	2.53594	3.7487	4.82027	5.75255	0.10902	1.26072	0.821844		6.45749	5.57975	7.67993	6.52868	1.77787	3.83527	2.66959		0.415179	0.25042	1.13842	0.532875	0.0128101	0.302225	0.104855		0.54594	0.872295	0.113554	0.715893	0.217771	0.289468	0.455879
Dhingra_Pear_16_GATCAG_L001_R1_001_paired_trimmed_paired_merged_contig_29548	[INTERPRO, BLASTED, MAPPED, ANNOTATED]	DNA gyrase subunit chloroplastic mitochondrial						0.00420381	0.409825	2.84531e-07	0.0174306		Dhingra_Pear_16_GATCAG_L001_R1_001_paired_trimmed_paired_merged_contig_29548	[INTERPRO, BLASTED, MAPPED, ANNOTATED]	TRUE	[INTERPRO, BLASTED, MAPPED, ANNOTATED]	TRUE	1	F:DNA binding; F:DNA topoisomerase type II (ATP-hydrolyzing) activity; F:ATP binding; C:chromosome; P:DNA topological change; P:chromosome segregation; C:nucleoid; C:intracellular membrane-bounded organelle; C:cytoplasmic part	DNA gyrase subunit chloroplastic mitochondrial	cctctctcctcttcaaccccccacccagggcggaatttccattgaagggcgttggtagctgctgtgcagttcgaaatgtggtttctgcaagagcttttatgtcctctacacctgcaaccgaggcttttcaaggcactactggctccagtgcttatgggtccgatcagattcaggtattggaaggcttagacccagttagaaagaggccaggaatgtata	219	GO:0003677-IEA GO:0000166-IEA GO:0009507-IEA GO:0005739-IEA GO:0003916-IEA GO:0003918-IBA GO:0003918-IEA GO:0016853-IEA GO:0009295-IBA GO:0005694-IEA GO:0007059-IBA GO:0006265-IEA GO:0005524-IEA GO:0009536-IEA	DNAbinding-IEA nucleotidebinding-IEA chloroplast-IEA mitochondrion-IEA DNAtopoisomeraseactivity-IEA DNAtopoisomerasetypeII(ATP-hydrolyzing)activity-IBA DNAtopoisomerasetypeII(ATP-hydrolyzing)activity-IEA isomeraseactivity-IEA nucleoid-IBA chromosome-IEA chromosomesegregation-IBA DNAtopologicalchange-IEA ATPbinding-IEA plastid-IEA	2.23252	2.34832	1.82809	0.920996	0.153376	1.4379	0.86274		4.92244	3.84491	3.66052	2.12781	3.24007	2.93332	2.16644		0.517119	1.02635	0.747748	0.632937	0.0507244	0.554664	0.259354		0.448783	0.931409	0.349646	0.784277	0.149738	0.598646	0.286299
Dhingra_Pear_16_GATCAG_L001_R1_001_paired_trimmed_paired_merged_contig_29549	[INTERPRO, BLASTED]	probably inactive leucine-rich repeat receptor kinase At3g28040											Dhingra_Pear_16_GATCAG_L001_R1_001_paired_trimmed_paired_merged_contig_29549	[INTERPRO, BLASTED]	TRUE	[INTERPRO, BLASTED]	TRUE	1		probably inactive leucine-rich repeat receptor kinase At3g28040	gggagcttattaactgcttccatccagtcaggaacattactgagattgcttccactcaggtccaaatatgttaaagcagaaagatgaggcagccatgaattcagatcttctacattagcaaagtgattgaatctgagatcaagatattgcaagtgggtaaggtttccgatctgagttggaattcgaccaccaaaagaagcataagagagatcgaggtgccttaagttggaaagagacccaatgaaatctggaacttggcttccattgaagttaatccatgaaaggtccaaatatttcaaatgcttcaacttaatcag	317			2.68433	2.16142	4.33509	3.87121	0.304635	4.15894	1.12583		8.20591	4.35245	5.53737	6.0831	2.27814	2.82119	3.15231		0.427009	0.267888	0.797598	1.02262	0.115467	1.41536	0.0927151		0.469625	2.44565	1.44693	0.809029	1.40865	0.862351	0.322265
Dhingra_Pear_16_GATCAG_L001_R1_001_paired_trimmed_paired_merged_contig_2955	[BLASTED, MAPPED, ANNOTATED]	PREDICTED: uncharacterized protein LOC103429981	1.33637e-08	0.792461	8.09503e-12	0.00147885	0.000371584	6.77702e-05	0.66665	1.95334e-10	0.0204973	0.00408977	Dhingra_Pear_16_GATCAG_L001_R1_001_paired_trimmed_paired_merged_contig_2955	[BLASTED, MAPPED, ANNOTATED]	TRUE	[BLASTED, MAPPED, ANNOTATED]	TRUE	1	C:integral component of membrane	PREDICTED: uncharacterized protein LOC103429981	gcctgtaacagtaacgtgaaactcttaacacaactttgtttcatggtttgaagaatgtctggccaaacgcacaaaattcaaaaccaatgaatataagtatttcttctcatgttattcaagtcatccaacacatatcagaaaattcaaaaaagagtatctagaacatctctctttcgttattatggtccttgagaatagcatgagggccgtcttctccacaatgctagcacaagggtggctagtacaccaaacataaatcacctcttgtgcctctgaacgaaaggcgagttcttggcatcttcctcagtgaggccgagagagaacttggtgatcagggttccggtgatggcgaacccgacgaggaacggccagttccggttccattctcgcttgaagaaaatcggcca	407	GO:0016020-IEA GO:0016021-IEA	membrane-IEA integralcomponentofmembrane-IEA	114.62	191.07	157.357	77.2317	5.45724	24.604	11.42		175.531	196.344	240.244	75.7022	46.2266	80.4143	30.7215		10.482	15.0638	30.7156	4.33687	1.5911	4.95719	1.59947		10.6101	13.326	28.718	18.6814	5.2684	6.12071	5.22428
Dhingra_Pear_16_GATCAG_L001_R1_001_paired_trimmed_paired_merged_contig_29550	[INTERPRO, BLASTED, MAPPED, ANNOTATED]	Glycosyl hydrolase family 10 carbohydrate-binding domain-containing isoform 2 [Theobroma cacao]	1.04989e-05	0.657348	2.0583e-08		0.00131012						Dhingra_Pear_16_GATCAG_L001_R1_001_paired_trimmed_paired_merged_contig_29550	[INTERPRO, BLASTED, MAPPED, ANNOTATED]	TRUE	[INTERPRO, BLASTED, MAPPED, ANNOTATED]	TRUE	1	F:endo-1,4-beta-xylanase activity; P:xylan catabolic process	Glycosyl hydrolase family 10 carbohydrate-binding domain-containing isoform 2 [Theobroma cacao]	tttcctttgacattgcataaaatacgaaaacaacgaaaataatgaccctttattgagctgagcagcaactttagagagcaatggagacctccactggggactcacccttgtcgacgacaaatgtttttacaggcttctttgaggcagtaacaatttcaacactgtatgctcctgggaagcccctaaacctgaactctccctgctcgtcaatgtggccatgtgcttcagacagccactcttccttgagagccaagtaacgtttccctgcttcgttgatatccccttctgcattcactaaatgcgaattttcccgactcataaacagctcccagaatccccagagcattacaccttcaaccgcgggattggcaaatgcttcacgaagcatcacttccaaatcgtctgctctaacatattcattagtggatgatacatcaagctccgtgaaccagattggtaggccaagaatgcctaatttgtcaagagcagaacaaacaattggacccactggactatcaatatgtccttggatgccaatgccagcaacaggtgcaccttgttcctgcaaatcaaggatttgatcaatgtatttttctggtgatgatctagtatcgcaaccatcctcaatgtgataatcattcacaaacagagttgcagatggatccaacaagtttgcagtcttgaacatgttggctctgatatcttttcccagtttgtcctgatagaatgagccatgcagcatctcattgttgacatcatggtgcctgaacttccctttgtagcgcgtgagaagatctgttaggacaagtcactctggctcaatgtacggatccattgctgcactgtgtcgatgacttcccagaaaatacagtggcctcgcatttctatgttgtgattcttgcacaagtccaccatatcatcagcatccttgtagttgaagtttcctttttgtggttcagtccaataccacttcaattcatttccaaacacagcccagttgaagtttttaacaaagaaagcaacgaaatcttcattgtcaatgtttgttctacttatacatgtcccaattggaaaactgttttgcgattgtttaactttcacaaagctgccaagcatgctgcttgagtccgaccctgaaaatttcaggacaatatcgcacttacgaatcttatcagtctgcctcttcagatgtctaaatctcgctggtctgtcaacggggaatatatgaagtccggcaaccattaagtctacacctgcggctggaccttggatataaaccattacttttgatggttgcttctcaattctgaaggaaccaccgatttcatgccat	1333	GO:0008152-IEA GO:0045493-IEA GO:0031176-IEA GO:0004553-IEA GO:0005975-IEA GO:0016798-IEA GO:0016787-IEA	metabolicprocess-IEA xylancatabolicprocess-IEA endo-1,4-beta-xylanaseactivity-IEA hydrolaseactivity,hydrolyzingO-glycosylcompounds-IEA carbohydratemetabolicprocess-IEA hydrolaseactivity,actingonglycosylbonds-IEA hydrolaseactivity-IEA	4.80247	4.40127	7.60421	9.47456	0.132291	1.35441	1.07408		5.47313	4.56117	4.39026	5.60129	1.09298	0.89769	0.856743		0.708463	0.22671	1.13103	1.3825	0.0188987	0.37003	0.0559919		0.229095	0.802637	0.353255	0.701238	0.0506911	0.221002	0.0300471
Dhingra_Pear_16_GATCAG_L001_R1_001_paired_trimmed_paired_merged_contig_29551	[INTERPRO, BLASTED, MAPPED, ANNOTATED]	Glycosyl hydrolase family 10 carbohydrate-binding domain-containing isoform 1 [Theobroma cacao]						3.74083e-09	0.749348		0.0164318	0.00298951	Dhingra_Pear_16_GATCAG_L001_R1_001_paired_trimmed_paired_merged_contig_29551	[INTERPRO, BLASTED, MAPPED, ANNOTATED]	TRUE	[INTERPRO, BLASTED, MAPPED, ANNOTATED]	TRUE	1	C:extracellular region; C:cell wall; P:carbohydrate metabolic process; F:endo-1,4-beta-xylanase activity	Glycosyl hydrolase family 10 carbohydrate-binding domain-containing isoform 1 [Theobroma cacao]	cagagtgacttgtcaacagctgttcaaaatcgactaacagatcttctcacacgctacaaagggaagttcaggcactatgatgtcaacaatgagatgctgcacggctcattctatcaggacaaattgggaaaagatatcagagccaacatgttcaagactgcaaaccagttggatccatctgccactctatttgtgaatgattatcacgtcgaggatggatgcgatactagatcatcaccagaaaaatacactgatcaaatccttgatttgcagcaacaaggtgcacctgttggtggcattggcatccaaggacatatt	318	GO:0005618-IDA GO:0031176-IDA GO:0004553-IEA GO:0004553-ISS GO:0005576-ISM GO:0005975-IEA GO:0016798-IEA GO:0016787-IEA	cellwall-IDA endo-1,4-beta-xylanaseactivity-IDA hydrolaseactivity,hydrolyzingO-glycosylcompounds-IEA hydrolaseactivity,hydrolyzingO-glycosylcompounds-ISS extracellularregion-ISM carbohydratemetabolicprocess-IEA hydrolaseactivity,actingonglycosylbonds-IEA hydrolaseactivity-IEA	0	0.85822	0.465856	0.596713	0.0396101	0.739388	0.435711		1.41849	0.98207	0.850888	4.1533	0.475321	0.330084	1.47878		0	0.426987	0.260694	0.379168	0.0396101	0.308801	0.139106		0.471312	0.0249143	0.443183	0.73874	0.11883	0.0660168	0.275694
Dhingra_Pear_16_GATCAG_L001_R1_001_paired_trimmed_paired_merged_contig_29552	[INTERPRO, BLASTED, MAPPED, ANNOTATED]	PREDICTED: uncharacterized protein LOC103947416											Dhingra_Pear_16_GATCAG_L001_R1_001_paired_trimmed_paired_merged_contig_29552	[INTERPRO, BLASTED, MAPPED, ANNOTATED]	TRUE	[INTERPRO, BLASTED, MAPPED, ANNOTATED]	TRUE	1	F:chromatin binding; P:chromatin assembly or disassembly; C:plasmodesma	PREDICTED: uncharacterized protein LOC103947416	gctcttcctacacctctaccctgcgcccaaaatttctgctgacatttttttgcaggggcatatggccccgtcaggctatttgctgcatttgaacagatagttaaatacgtacacggagagagagactcggatgcaatggcttctcaaacgaaacattgacattctaccgactcagctaagaggggcctataaaaagcggcatcaaaaagatgcaccgcgatataatatatactttgtggatgaagaaagaaaaaacctacatcactaaacttgttagcggaggcgcaactgaggaactgaaaagtgaatcccctaaatatttgcagttctcacggtcaactttcagagaagacgaaatcttaaaactttcgcaagcaccggaccccacaaggcgacgggcgcttttaccatcagaaacaatgcagtggagcttctggacagagcttccgttaccacgtcttctcttccttgaggacttccacttcagctgggcaagtagac	501	GO:0008150-IEA GO:0006333-IEA GO:0003682-IEA GO:0009506-IEA	biological_process-IEA chromatinassemblyordisassembly-IEA chromatinbinding-IEA plasmodesma-IEA	9.26167	4.12336	9.12892	7.75182	0.343604	1.92753	1.44146		9.85672	7.66959	8.85218	6.48331	2.11191	1.22356	1.48336		1.06087	0.836555	2.19102	1.12903	0.0365301	0.274776	0.106996		0.726896	1.21003	0.943367	0.734016	0.0882949	0.123454	0.0384046
Dhingra_Pear_16_GATCAG_L001_R1_001_paired_trimmed_paired_merged_contig_29553	[INTERPRO, BLASTED]	BTB POZ domain-containing At1g63850-like						0.0184588	0.357748	8.21076e-11	0.0383539		Dhingra_Pear_16_GATCAG_L001_R1_001_paired_trimmed_paired_merged_contig_29553	[INTERPRO, BLASTED]	TRUE	[INTERPRO, BLASTED]	TRUE	1		BTB POZ domain-containing At1g63850-like	ggctctccacgacaagctaatatgcgcaagtgattcttacaaaagattctgagcttgtgggtgaagcgactttgccacgcgattttaacaaagattctcaagttgaggggaatgagtcgcgcggcggaaccaggtgttgaacgcagtgaccaggtgaggacagtccacattccgggtagagaagctgaggcactgctgcagcaactcctgtgaatcggacatgggcagtgtcgagattattctgaggaatgtctcttccagatccaagtacagtggtttgttactagatgtcagaggggaagcattggtatctttacaaacaatcagaactggaagccaatctttgacaagcttcttccgaacctgagcagcaaccaaaatggttccagaagcgacggcattggcaagccttgaagtgcagcgaagcaagacgctaggtagccccggcacaatattcctccacgcatcgtcctgaaaagccctctgcaaatcggcagtgaaagcaggctgctcgctccactccttgactgccgagtcagccactcggagctcgatcatcctctccacgagccacaccaggtgcttcccatgggtcaatgcggtgtggaggttgagcctctggatggcctcggtctcgtcatggtcgccgcggactccaggactcgtgtactcctccatggactccttgacgaccttgaaggtggtctgaaacgcccgatccagaacccgctcgaccaggtctctggacccgaaatcccggagcagcttcgcgacgaaggccttgacgtacgccatgttcgggttgtgggtcacggcgaggatgagaccgtacagcatctcctcgctcgaatcggggcttccagaaaccctagcgatgaggtctttggattcgtcttcgctcagatgagggattagagcgagcactcgagcttcatcgtcttgggtccaggggacggcctccaggaatcggaggcagaatcgaacgca	987			6.6478	5.38732	7.76445	7.68764	0.148889	2.59918	1.5527		7.93662	9.42222	11.277	10.374	2.5141	2.91397	2.27162		1.13785	0.526717	1.14124	0.978303	0.0258759	0.632985	0.238336		0.67996	0.105468	0.760361	1.47043	0.0147362	0.536827	0.363061
Dhingra_Pear_16_GATCAG_L001_R1_001_paired_trimmed_paired_merged_contig_29554	[INTERPRO, BLASTED, MAPPED, ANNOTATED]	indole-3-acetic acid-induced ARG2-like											Dhingra_Pear_16_GATCAG_L001_R1_001_paired_trimmed_paired_merged_contig_29554	[INTERPRO, BLASTED, MAPPED, ANNOTATED]	TRUE	[INTERPRO, BLASTED, MAPPED, ANNOTATED]	TRUE	1	P:response to stress	indole-3-acetic acid-induced ARG2-like	caaatcagtacatcataattgaaaaaaggattgaaaaagaagaatattttccgagcactcttgaaaatcctccccaattctaagacattccccactacgaatagaatctaccattttctttaaaccaaaactagtacgaatcacaatcacacaaaaggatgtgcagtgacttaaaatattaattaaattaaaacgattgattagagaattgaataaaccttttattgcaaatataaattaatacacgcttaagtctctaatcggatcagaggacggaggaacccagctattacaacaaatcatacatattttccggcgaagtctaaactccgaagaattcaaacacaaacacgccgacagcccattcctcgtataaatctcctcgtatttttccaccagaaaaatttcaagaattttgttttgatctttaatcttattagtgcttcttcaagagcgccgcgcgcagctcggcggcgtcgatcttctcggcaccgttctcgggtccgtaaaccccggttttggggtcagggacccacgagaccttgaaggtggagcccaccttttcttccccggaattcttcttcgccatgttcacgcttctgggattcgtagcacctcctctcaccacgctcgacgcaactccttgcgaacccgccgcatatccacgtctg	671	GO:0006950-IEA	responsetostress-IEA	17.7304	6.63615	15.2583	6.09116	0.519359	2.9472	2.23387		0.353566	0.159083	0.240151	0.335234	0.256551	0.112632	0.337896		0.776579	1.1502	2.81163	1.94798	0.22897	0.883348	0.57991		0.0774927	0.159083	0.00570696	0.125277	0.0312867	0.039077	0.049666
Dhingra_Pear_16_GATCAG_L001_R1_001_paired_trimmed_paired_merged_contig_29555	[INTERPRO, BLASTED]	ataxin-7 1											Dhingra_Pear_16_GATCAG_L001_R1_001_paired_trimmed_paired_merged_contig_29555	[INTERPRO, BLASTED]	TRUE	[INTERPRO, BLASTED]	TRUE	1		ataxin-7 1	tttgattatgcacaacacaagttgcctttactgcatggagtgtgttagatatgaagaatattgctttttatatagctgatctgctttaagtctttaagtaaaaaataaaaaaggtacctgattgatccatgtaattgtttatatctgatgtgtttgtgtggttttatctctatgcataacctctatttaatttgattatttaacatactgtgaaggtgtgttgcaatgcttgtaaaaaaccagtcaaggccagtcagtatgtggctcatgcaggtttggaggtcttttttttctgctatttccttcaaaatagttttctctgtgttccttaggtttt	337			1.78869	1.67007	4.82621	2.36266	0.224261	2.31737	2.00589		2.88107	2.35204	1.26905	0.967679	1.07147	1.85639	1.00918		0.331068	0.275949	0.593311	0.668236	0.0647387	0.505625	0.106449		0.710222	0.843392	0.304357	0.380194	0.312966	0.692342	0.0988899
Dhingra_Pear_16_GATCAG_L001_R1_001_paired_trimmed_paired_merged_contig_29556	[INTERPRO, BLASTED, MAPPED, ANNOTATED]	transcription elongation factor B polypeptide 3											Dhingra_Pear_16_GATCAG_L001_R1_001_paired_trimmed_paired_merged_contig_29556	[INTERPRO, BLASTED, MAPPED, ANNOTATED]	TRUE	[INTERPRO, BLASTED, MAPPED, ANNOTATED]	TRUE	1	C:nucleus; P:regulation of transcription, DNA-templated; C:integral component of membrane	transcription elongation factor B polypeptide 3	gtgaccaggcaatatggatgaggattattcaagtgatgaagggcaagcaatagcgccatctttggttgatctgtgcattaacacaacaatagataatttaaggcgccttggggatgttggtgaaaccgattctcatcttctcaagagaattctaccacattgtacggtggaccagttgatgcatatagagaagagtaccaaaggtagagatttgactcaaattactgataagttgtggaagaaattctatgaaaaggaatttgggactaagagggtgaatgaggtgattgaaaggatgaagcaaaagaaa	310	GO:0016021-IEA GO:0006355-IEA GO:0005634-IEA	integralcomponentofmembrane-IEA regulationoftranscription,DNA-templated-IEA nucleus-IEA	4.5692	7.85717	8.40467	4.23428	0.121897	1.97744	1.3815		4.106	3.03503	2.40773	2.38875	1.62529	2.77654	1.61175		1.48252	1.95723	3.44608	1.10399	0.0620669	0.196739	0.0406323		0.694361	0.355003	0.591595	0.677912	0.322509	0.172919	0.176073
Dhingra_Pear_16_GATCAG_L001_R1_001_paired_trimmed_paired_merged_contig_29557	[INTERPRO, BLASTED, MAPPED]	pentatricopeptide repeat-containing At5g61800											Dhingra_Pear_16_GATCAG_L001_R1_001_paired_trimmed_paired_merged_contig_29557	[INTERPRO, BLASTED, MAPPED]	TRUE	[INTERPRO, BLASTED, MAPPED]	TRUE	1	F:molecular_function	pentatricopeptide repeat-containing At5g61800	atgacgaatccataaaccaatcacacaatgtcattagctagatacacccaaaatttcaacttctgtttaagatttgtgaaaataaggaataaaaatttgttttggttaacaggcttcgaactgatgtttctgaagaccattcaaaaccagatatatagcctctgtcttaggatgcaagcaatcccctgcaatgaactcttgagtgactccatccaatcgaatcaaactacaaccgctgatcttcttcaccttcttagcgtctttgatagattttctaacatttacaacatcgtcccatttctctgcagtcgcataaacattcgccatgatcgaatacactccaccatcttcagggtccaactccatcacctgctccgctgctttcttcgccatttcaacatcgccgtggattctgcagcctccaagcagcccaccccacacgaacacatcgccccccatgggcatcttcgcgatcatctccatggcttccttgataagacctgccctcccgagcagatcagccatgcacccataatgcttgagctcttgagggaccccgtagactgattccatttcgttgaagagctttcgggcttcagatacaaaacctgcgtgactgcaccctactaaaactcctaagaagctcaccccatctggtttaactccagcctctgtcattttggagaagaaagcgagtgtcagcttgccatggccgtgcattgcaagcccgacaagcatggcattccatgtaaacacattcttatctgcatttgattcgaatatctccatggcggtctcaatgcacccacattttgcataaaagtccactaatgctgttaggaagtaggaactcagtcgaatcctgttttgttttatgtaatcgtggatcattttccctcgttccaaatcacccagctgcgcacaagcagaaagagcagaaaccaaagagacatcatcaggcctaattcgtataccaagcatctgatcaaacagttcaagcacttcctcgcaccgatccatctgggcacacccggccagaacagtaccacatgagacggagtctcggacaggcatttcttcaaacagttggcgtgctctcgaaatctcaccggccttaacaaaggcatcgagcaaggcattgtaggagacgacatccctgtgggaactttcgtcgaacaccttgcacgcgtggctcaaattatggcagattgagtaaacatggatgagggtattggaaacgaacaaatgagaggcgaatccgaacttgagggattgcgagtgaagggtttgggagacggagaatgcagaaaacccgagatgggcacaggccttgagggcgaaagggaaggtgtggaagtcaggagggagagagaggcggcgcatgcgggcgaagaagcggagagcggagataggggaggaaagggcggtgtgggctctgatgatgttgttgaaggagaaggtcgatggtttttggatgcggttgaagagagcgacggcatatctgagcgaagcggttgcagaggggaaggaggagggcgggaggagatagatgaaggcgtggaggagggtggggatgatcaaatcgggtggagtgagagaggggttggtgatggtacgggcatggagttgaaggagctgtttttgggttttgcagtgtttgattgcggcggcgatggtggtggcattggcggcgttcattcacttcgattcgctctggcgctcattctgtttttgaagtcaaagaatcga	1749	GO:0003674-IEA	molecular_function-IEA	0.512719	0.886309	0.739577	0.767041	0.0168043	0.204052	0.146437		1.12195	1.15385	1.17338	0.750079	0.348089	0.112829	0.110428		0.060764	0.0254802	0.093125	0.323274	0.00635142	0.0168043	0.0300796		0.224125	0.307784	0.273328	0.191952	0.0732482	0.0229004	0.020928
Dhingra_Pear_16_GATCAG_L001_R1_001_paired_trimmed_paired_merged_contig_29558	[START, CURVED, LINEAR, INTERPRO, BLASTED, MAPPED, ANNOTATED]	probable receptor kinase At5g24010	3.13648e-09	0.80489	7.63228e-12	0.00117662	0.000307828	4.06061e-12	0.832259	2.03304e-13		4.06279e-05	Dhingra_Pear_16_GATCAG_L001_R1_001_paired_trimmed_paired_merged_contig_29558	[START, CURVED, INTERPRO, BLASTED, MAPPED, ANNOTATED]	TRUE	[START, CURVED, LINEAR, INTERPRO, BLASTED, MAPPED, ANNOTATED]	TRUE	1	C:integral component of membrane	probable receptor kinase At5g24010	gctgcgtgactccatgcttgagattaacttctgaaacatctgtgggaagtttcgaccatcccacgaattccttcccactcatcctccttcgtatgaccagtgatatactcagcagtaaacaggcggctgcaaccaaaggaaccgccgcaccaacatttccacttggccagttcctcaaaacccacccggcacaatgctcaccatcaagactccccattgagttattcaacctcatgatttcaatgccattcaaaatcccatcgatggcataaggcacactcatattcgaaggtcctacacttactgacagaacacctgaatcctctccatcaaccacaaaatccgcatagaatggagaagccaacatgtaattcgcagccatagacaaatccaaattctcatatgctaatttcccattcacataaacattgaaatacagcaatccaatcgaaatgctagcaatgtcacaaaaatgcaaccgaacaagatacttatatcctccaacagcaggaaaaacccatgtcatattgacattcggaatcgaagcattcgaactatgaatcacccgggccgtattatacacattatcgggaccaacttccctggtaggccctccaccctgatacttaatccggccaccaaaatacacccttttcgacccagaatccgattccaaatactcatcatcagtaacccaagtcctccacagggtatcattaaacggggtgactttagaacctcccacattaaccctatacacaacctgaagcgcttgcttaattagcccattaaaaccctcaactttctcatcactcacaaacttcgctgtatcagcaacgagatccttcggcgcagaaatcacctcaatcgcattcacaaacgcaaagtatgattttttagcaggtacaaattcgattacaagctttttggaatcgacccagatcaagaactccataacaacggggatttttgtagctctaaagtcggtcaaagtcacaaa	1000	GO:0016020-IEA GO:0016021-IEA	membrane-IEA integralcomponentofmembrane-IEA	18.7075	28.6748	22.1832	15.8159	0.650794	4.65213	3.61505		31.5373	28.3364	19.6085	12.4645	7.85571	5.12238	2.37225		0.579711	0.471195	2.30076	0.814276	0.102158	0.603047	0.215241		2.88176	4.578	0.631139	1.40973	0.231955	0.654117	0.109407
Dhingra_Pear_16_GATCAG_L001_R1_001_paired_trimmed_paired_merged_contig_29559	[INTERPRO, NO-BLAST]	---NA---											Dhingra_Pear_16_GATCAG_L001_R1_001_paired_trimmed_paired_merged_contig_29559	[INTERPRO, NO-BLAST]	TRUE	[INTERPRO, NO-BLAST]	TRUE	1		---NA---	ttccaatctccaaactttgtagaatacatttttatttatgataaaaaccttaacaatttgagaccagacgcaaattaaaaacccgaaaacgatagctgaattgcatttaaagttagcaagttaccaccttgagataaaatccgatacgactcgcaacccaattttatttatcccataaaacttccaaaatccatctcaattatctgctaatctaaaagattactcacaaatcacctaccgacatatcaatcctaaacagtaaataccacctaccgacacacaaattctcaccaaaaacaaataattacgcacaattaagctggaaaaccaatcacaaaaccatgatggaaagaaataaccgacccagatgaaaaaatggttacctgtatttggcccggtcattgcct	407			3.62121	2.65054	5.65949	4.06052	0.113478	1.31015	0.887188		6.55387	4.59423	5.84294	2.68281	1.19667	0.557072	0.85624		0.266309	0.220888	1.03707	0.864717	0.0371954	0.255416	0.114876		0.340158	1.25126	1.21576	0.528814	0.145527	0.146257	0.149851
Dhingra_Pear_16_GATCAG_L001_R1_001_paired_trimmed_paired_merged_contig_2956	[BLASTED, MAPPED, ANNOTATED]	PREDICTED: uncharacterized protein LOC103948979						0.00169095	0.497887	2.18572e-09		0.00928741	Dhingra_Pear_16_GATCAG_L001_R1_001_paired_trimmed_paired_merged_contig_2956	[BLASTED, MAPPED, ANNOTATED]	TRUE	[BLASTED, MAPPED, ANNOTATED]	TRUE	1	C:integral component of membrane	PREDICTED: uncharacterized protein LOC103948979	gcctgtaacagtaacgtgaaactctaacacaactttgtttcatgttttgaagaatttctggccaaacgcacaaaattcaaaaccaacgaatagcagtctttcttctcatgttattcaagtcattcaaaacataacagaaaattcaaaaaagagcatctagaacatctctctttcgttattatgatccttgagaatagcacgagggccgtcttctccacaatgctagcacaaaggtggcttgtacaccaaacataaatcacctcttgtgcctctgaacgaaaggcgagttcttggcatcttcctcagtgaggccgagagagaacttggtgatcagggttccggtga	345	GO:0016020-IEA GO:0016021-IEA	membrane-IEA integralcomponentofmembrane-IEA	0.13322	1.10133	0.894185	0.133176	0.0365102	2.09325	1.14399		12.7234	10.5303	13.8301	4.40617	12.6082	21.8696	8.28781		0.13322	0.515839	0.231754	0.133176	0.0365102	0.479445	0.253243		0.793878	1.63946	0.645513	0.494538	0.960047	2.0424	1.69841
Dhingra_Pear_16_GATCAG_L001_R1_001_paired_trimmed_paired_merged_contig_29560	[INTERPRO, BLASTED, MAPPED]	PREDICTED: uncharacterized protein DDB_G0271670-like isoform X1											Dhingra_Pear_16_GATCAG_L001_R1_001_paired_trimmed_paired_merged_contig_29560	[INTERPRO, BLASTED, MAPPED]	TRUE	[INTERPRO, BLASTED, MAPPED]	TRUE	1	P:response to oxidative stress; C:nuclear speck; P:response to cadmium ion	PREDICTED: uncharacterized protein DDB_G0271670-like isoform X1	tgtattttcccttctacatatagaaagtttatggtgcagaatgagaattttggagtgctaataacaatttttttttattacataatataaccttttacggaaatttggaaatatattaataatatctgaatgcaaaaactatccaacatccaaaacctaaaacatatatcgtggttataaattaatggaaaagaaattagaaatatattttttatgaaatgccttaaaatactttgaaagtcctctcttgatgggtagctgatccatgagatctgacaagtcgaacaacgatccatgagaatgaagggaagaagaacatgacgaccacattgatgatgaagatgcatcatctactaagtccgatgaagatgtcgatgatctgttcgaaatcgacgtcgaggatgttgtgtcgtacatatcatcatgatctccttccatgattacccagctatcttccctttttgtgtagttgtcatattttgtgatcgagcatggacctcgaagcatttgttctttactacctgcacccatagatcttggtaaagaaaaagagaaggagaagagaagaacaaaagaaacttatggataataattccaaagaagtttcatgtaaatgtatttaagtttgagctaatcggcacattcttttggggcatatatgtatatatacaaagaatatataacacatgtacataaggagtttgtggattagattgcttggttcctataaaggtgtatacctatgacaggcgattacatggaaattctatgatttttgggtaagcaagcaaccac	795	GO:0006979-IEA GO:0016607-IEA GO:0046686-IEA	responsetooxidativestress-IEA nuclearspeck-IEA responsetocadmiumion-IEA	13.1029	25.8406	18.1643	18.3865	1.60553	8.80929	13.3671		0.663972	0.646422	0.595909	1.96864	0.242942	0.369694	0.74467		2.14279	1.74878	5.61322	2.625	0.427137	0.842321	2.74872		0.188773	0.323931	0.500663	0.99487	0.14816	0.0503808	0.149752
Dhingra_Pear_16_GATCAG_L001_R1_001_paired_trimmed_paired_merged_contig_29561	[INTERPRO, BLASTED]	TMV resistance N-like	0.00619103	0.514846	1.0687e-06	0.00969553	0.0139832						Dhingra_Pear_16_GATCAG_L001_R1_001_paired_trimmed_paired_merged_contig_29561	[INTERPRO, BLASTED]	TRUE	[INTERPRO, BLASTED]	TRUE	1		TMV resistance N-like	ctacaggttctgtttcaaattcttcttccataaaatcgtcatcgaagtcactctcgtcgccgtcgtcggcttcgtcagcgacgtcttcgaagaatctaaggacgccggggttgctcctcttccggccaccaccggacttgtcatcgtgcttacgcttcccgccggagaatccgcctccggcggcgatccccttacccttcgacgccatcacaatgcgaaggtttcagagaagaagtgcctcaatcgcaggcggcgagagagagagagagaggtgccactgatgactggtgaattgggcctcaaaagctcttcagctct	318			8.08997	22.4982	14.5323	14.12	0.316881	4.79282	4.58157		12.739	13.3013	6.65777	13.7396	3.5121	1.62401	2.20496		0.633381	2.02535	2.49504	1.84212	0.104798	1.15641	0.543267		2.01666	2.36706	1.73392	1.78641	0.805405	0.74139	0.11281
Dhingra_Pear_16_GATCAG_L001_R1_001_paired_trimmed_paired_merged_contig_29562	[INTERPRO, BLASTED, MAPPED]	TMV resistance N-like	3.23132e-06	0.708235	2.03938e-05	0.000734488	0.00110757						Dhingra_Pear_16_GATCAG_L001_R1_001_paired_trimmed_paired_merged_contig_29562	[INTERPRO, BLASTED, MAPPED]	TRUE	[INTERPRO, BLASTED, MAPPED]	TRUE	1	F:structural constituent of ribosome; C:intracellular; C:ribosome; P:translation	TMV resistance N-like	ctacaggttctgtttcaaattcttcatccataaaatcgtcatcgaagtcactgtcgattccgtcgtcggattcggcagcggcgtcttcgaagaatctgaggacgccggggttgctcctcttccggccaccaccggacttgtcgtcgtcgtgcttgcgcttgccgccggagaatccacctccggtggcgatcccctttcccttcgacgccatcacaatgtgaggtttctgagaacgattgcctcaatctcacatgcagcgagagagagagagagagagagagagaagtttcagtctttggtgccactgctgacaggtgaatcgggcctcaaagttctcagcttttttatgtgtaggt	356	GO:0003735-IEA GO:0005840-IEA GO:0006412-IEA GO:0005622-IEA	structuralconstituentofribosome-IEA ribosome-IEA translation-IEA intracellular-IEA	4.65142	15.4678	13.0411	9.04048	0.259468	2.64186	2.51213		4.82916	5.50764	3.32791	5.0532	0.695847	0.908139	0.530731		0.843871	0.927931	3.3208	0.529022	0.0773385	0.542909	0.142995		0.396318	0.795933	0.351257	0.700129	0.241993	0.411271	0.054047
Dhingra_Pear_16_GATCAG_L001_R1_001_paired_trimmed_paired_merged_contig_29563	[INTERPRO, BLASTED, MAPPED]	WVD2-like 1											Dhingra_Pear_16_GATCAG_L001_R1_001_paired_trimmed_paired_merged_contig_29563	[INTERPRO, BLASTED, MAPPED]	TRUE	[INTERPRO, BLASTED, MAPPED]	TRUE	1	P:biological_process	WVD2-like 1	ttgccagatcgggaccaaaaaaactcgtcatggggagggaagttactggtataagggcagggaacagagaaatggagaggaaggtggtggagaagaagattaacggtgtcgtggtgacatcaattggttttactcgtggtaaggtccgcgttgctcccaaagtttcagaagaaagcattgagtcaaaggattccaaggtgaaggaccctgtcagagaaaacgaagttgctgtggaatctgtggagaagcaagatgtgctggctgtg	266	GO:0008150-IEA	biological_process-IEA	15.5674	13.0564	17.1737	13.8352	0.568241	3.69357	3.10954		0.555218	0.200648	0	0.514767	0.363043	0.505103	0.694517		4.84069	1.7394	1.84643	2.10267	0.164037	0.671907	0.123281		0.307955	0.200648	0	0.303815	0.0157845	0.155459	0.113823
Dhingra_Pear_16_GATCAG_L001_R1_001_paired_trimmed_paired_merged_contig_29564	[START, LINEAR, CURVED, INTERPRO, BLASTED, MAPPED, ANNOTATED]	bZIP transcription factor 60						7.55758e-39	0.952827	3.09222e-10	0.00290293	5.92379e-05	Dhingra_Pear_16_GATCAG_L001_R1_001_paired_trimmed_paired_merged_contig_29564	[START, LINEAR, CURVED, INTERPRO, BLASTED, MAPPED, ANNOTATED]	TRUE	[INTERPRO, BLASTED, MAPPED, ANNOTATED]	TRUE	1	P:response to stress; P:signal transduction; P:cellular response to hormone stimulus	bZIP transcription factor 60	ttctccttttcttggagataggatcttcgtcggcgtcatctgtgagcggcgagcggtcgaatttgtctttgtcggaatcggggaaagcgttggaatcgcggtcagtggaaggcgagttgacgagtatatctgccaaaaattggtcgtagtactcgttgttagcgggtcccgattccgccaaaggaaccttgttggcgtcgaaatcgtcgtctttcatcaaaatggtctcgatcgcgccgagaaaatccggggatgggttggagggagggtcaggctcctccaccgttgaagatggcgaagaggatgatgatggcggcagcggcgttgaaccggtcgccgtgacgggtggatttggcaactgaaagacatgatccaatccattggaaatagaggcgtcctctaaccaaagatcccaatcgatttcatccagaaatccaacatcagcttccaattccataaacaaggaagcagttgatatctaatctaatgataatcctaaaggccgactcctaaacgtaaaagcgtaggggataattataaagggtagcaagcgacacagacaactgttggaaacgcgttctaattcgg	588	GO:0003700-IEA GO:0009409-IEA GO:0002679-IEA GO:0016020-IEA GO:0016021-IEA GO:0035556-IEA GO:0050832-IEA GO:0006355-IEA GO:0043069-IEA GO:0043565-IEA GO:0009862-IEA GO:0006612-IEA GO:0009867-IEA GO:0005622-IEA GO:0000165-IEA GO:0009738-IEA GO:0031348-IEA GO:0034976-IEA GO:0010363-IEA GO:0010286-IEA GO:0007154-IEA GO:0009410-IEA GO:0009693-IEA GO:0009873-IEA GO:0006984-IEA	DNA-bindingtranscriptionfactoractivity-IEA responsetocold-IEA respiratoryburstinvolvedindefenseresponse-IEA membrane-IEA integralcomponentofmembrane-IEA intracellularsignaltransduction-IEA defenseresponsetofungus-IEA regulationoftranscription,DNA-templated-IEA negativeregulationofprogrammedcelldeath-IEA sequence-specificDNAbinding-IEA systemicacquiredresistance,salicylicacidmediatedsignalingpathway-IEA proteintargetingtomembrane-IEA jasmonicacidmediatedsignalingpathway-IEA intracellular-IEA MAPKcascade-IEA abscisicacid-activatedsignalingpathway-IEA negativeregulationofdefenseresponse-IEA responsetoendoplasmicreticulumstress-IEA regulationofplant-typehypersensitiveresponse-IEA heatacclimation-IEA cellcommunication-IEA responsetoxenobioticstimulus-IEA ethylenebiosyntheticprocess-IEA ethylene-activatedsignalingpathway-IEA ER-nucleussignalingpathway-IEA	0.0843015	0	0.0894166	0	0.0071406	0.0571248	0.0571248		38.7812	32.6069	41.1148	211.624	7.87608	7.46192	33.2895		0.0843015	0	0.0894166	0	0.0071406	0.0285624	0.0311251		3.72873	3.45501	4.14902	28.8182	1.7766	0.486976	5.02002
Dhingra_Pear_16_GATCAG_L001_R1_001_paired_trimmed_paired_merged_contig_29565	[START, LINEAR, CURVED, INTERPRO, BLASTED, MAPPED, ANNOTATED]	bZIP transcription factor 60						7.05449e-44	0.956937	4.07494e-10	0.0416739	0.000231107	Dhingra_Pear_16_GATCAG_L001_R1_001_paired_trimmed_paired_merged_contig_29565	[START, LINEAR, CURVED, INTERPRO, BLASTED, MAPPED, ANNOTATED]	TRUE	[INTERPRO, BLASTED, MAPPED, ANNOTATED]	TRUE	1	P:response to stress; P:signal transduction; P:cellular response to hormone stimulus	bZIP transcription factor 60	ttctccttttcttggagataggatcgtcgtcggcgtcatctgtgagcggcgagcggtcgaatttgtctttgtcggaaccggggaaagcgttggaatcgccgtcagtggaaggcgagttgacgagtatatctgccaaaaattggtcgtagtactcgttgttagccggtcccgattccgccaaaggaaccttgttggcgtcgaaatcgtcgtctttcatcaaaatggtctcgatcgcgccgagcaaatccggggatgggttggagggagggtcaggctcctccaccgttgaagatggcgaagaggatgatgatggcggtagcggcgttgaaccggtcgccgtgacgggtggatttggtaactgaaggacatgatccaatccattggaaatagaggcgtcctctaaccaaagatcccaatcgatttcatccagaaatccaacatcagcttccaattccataaacaaggaagccgttgatatctaatctaatgataatcctaaatgccgactcctaaacgtaaaagcgtaggggataattataaagggcagcaagcgacacagacagctgttggaaacgcgttctaattcgg	588	GO:0003700-IEA GO:0009409-IEA GO:0002679-IEA GO:0016020-IEA GO:0016021-IEA GO:0035556-IEA GO:0050832-IEA GO:0006355-IEA GO:0043069-IEA GO:0043565-IEA GO:0009862-IEA GO:0006612-IEA GO:0009867-IEA GO:0005622-IEA GO:0000165-IEA GO:0009738-IEA GO:0031348-IEA GO:0034976-IEA GO:0010363-IEA GO:0010286-IEA GO:0007154-IEA GO:0009410-IEA GO:0009693-IEA GO:0009873-IEA GO:0006984-IEA	DNA-bindingtranscriptionfactoractivity-IEA responsetocold-IEA respiratoryburstinvolvedindefenseresponse-IEA membrane-IEA integralcomponentofmembrane-IEA intracellularsignaltransduction-IEA defenseresponsetofungus-IEA regulationoftranscription,DNA-templated-IEA negativeregulationofprogrammedcelldeath-IEA sequence-specificDNAbinding-IEA systemicacquiredresistance,salicylicacidmediatedsignalingpathway-IEA proteintargetingtomembrane-IEA jasmonicacidmediatedsignalingpathway-IEA intracellular-IEA MAPKcascade-IEA abscisicacid-activatedsignalingpathway-IEA negativeregulationofdefenseresponse-IEA responsetoendoplasmicreticulumstress-IEA regulationofplant-typehypersensitiveresponse-IEA heatacclimation-IEA cellcommunication-IEA responsetoxenobioticstimulus-IEA ethylenebiosyntheticprocess-IEA ethylene-activatedsignalingpathway-IEA ER-nucleussignalingpathway-IEA	48.102	50.0278	70.4773	70.5084	1.37813	7.51191	5.82673		28.6104	26.1324	47.0656	168.761	6.97636	6.41225	23.8924		1.30844	0.62275	17.669	16.9109	0.289877	0.828771	0.521215		3.40861	1.78299	5.599	26.9095	1.93514	0.597937	4.672
Dhingra_Pear_16_GATCAG_L001_R1_001_paired_trimmed_paired_merged_contig_29566	[INTERPRO, NO-BLAST]	---NA---											Dhingra_Pear_16_GATCAG_L001_R1_001_paired_trimmed_paired_merged_contig_29566	[INTERPRO, NO-BLAST]	TRUE	[INTERPRO, NO-BLAST]	TRUE	1		---NA---	caagcagcccatggtctttctataactaaaaatttgtaccaatgtattaaactaaatgtcaaattacataacttttctcaaaacaactcacatatttgcaacataacaacaaaaagaagaaatcttaaaacagattcttcattcgccttccaaagcgctacataaatttaacatgtaagacaaacctatagctgcatcagaattcctcaagttcagtatagaactgttttttttcaaggtgaaaacacgtatcaacgcgtttgttcggccgagtgtttcacaagaacatcaattatgcggcctggacatgcacaccggacctcgaaccttcaaatgaatctgcttatccagccacaagaggaacaatatg	370			11.6366	9.3857	13.7042	6.9115	0.499301	2.5419	2.82559		17.8567	14.5418	7.35997	10.8652	4.60719	2.7575	2.59864		0.625013	0.997414	3.81119	0.704199	0.208317	0.186808	0.119556		4.7608	6.06299	0.855409	0.613508	0.659636	0.383648	0.118474
Dhingra_Pear_16_GATCAG_L001_R1_001_paired_trimmed_paired_merged_contig_29567	[START, CURVED, INTERPRO, BLASTED, MAPPED, ANNOTATED]	LOW PSII ACCUMULATION chloroplastic-like	8.21337e-05	0.596435	2.46696e-09	0.00308618		9.10193e-15	0.840156	3.75795e-10		3.22894e-05	Dhingra_Pear_16_GATCAG_L001_R1_001_paired_trimmed_paired_merged_contig_29567	[START, CURVED, INTERPRO, BLASTED, MAPPED, ANNOTATED]	TRUE	[INTERPRO, BLASTED, MAPPED, ANNOTATED]	TRUE	1	P:rRNA processing; C:chloroplast thylakoid; P:photosynthetic electron transport in photosystem I; P:chloroplast relocation; P:thylakoid membrane organization; P:photosystem II assembly; C:integral component of membrane; P:regulation of protein dephosphorylation; C:thylakoid membrane; P:defense response to bacterium; P:plastid transcription; P:positive regulation of transcription, DNA-templated	LOW PSII ACCUMULATION chloroplastic-like	cagccttaaaagctactgaaatgtttcctcatttacctgaaagtttctatgtatacaaagtaaatatcatttctgacctttaagttcctcattctgcagatacttcaccactccatatacaacacttccagcaacaaacaagccgactgttggtgtaaaagatggatataaatacttcacaaagaacttgtcccactcttctggcaggaaccccgaagcggcgagaagaaggccttgggctaggatgacgccgccgagccccaaccaagcgagaacaaaagcgctctcatttgttcccatctctttggccttagcctgatcttcttcagaataaagcaggggcttttccaccggcgacctccgaatcaccgccgccctccctttcttcttatcagcggcggaattcggcttggccgaagaaggaggaggcgggccgaagcctgtcccggctgaggtgggtttcttgggtgggacctgggtggcctcggcggcgggttttgacggctccgatggggtctgggacttcactgtgaagtgggttctggttgaaaagtgaagcagcggaggagtgtgaggaaggtgatgatgatagggtttggtggtgggagaagagggactgtgaattagcgccattttcagtttagttcgttagaagaaaatttgcttaattttgcttcttttgtgtgcttt	690	GO:0009507-IEA GO:0045893-IEA GO:0016020-IEA GO:0016021-IEA GO:0010207-IEA GO:0035304-IEA GO:0010027-IEA GO:0009773-IEA GO:0042793-IEA GO:0042651-IEA GO:0009534-IEA GO:0006364-IEA GO:0009902-IEA GO:0042742-IEA	chloroplast-IEA positiveregulationoftranscription,DNA-templated-IEA membrane-IEA integralcomponentofmembrane-IEA photosystemIIassembly-IEA regulationofproteindephosphorylation-IEA thylakoidmembraneorganization-IEA photosyntheticelectrontransportinphotosystemI-IEA plastidtranscription-IEA thylakoidmembrane-IEA chloroplastthylakoid-IEA rRNAprocessing-IEA chloroplastrelocation-IEA defenseresponsetobacterium-IEA	8.11973	4.87814	5.72234	3.5051	0.0486802	0.736289	0.626758		9.74065	8.25578	4.83081	1.94134	1.88027	0.626758	0.578078		0.930544	0.785287	0.576439	0.351269	0.00608503	0.0851904	0.0858399		0.834935	2.2256	0.497523	0.331419	0.0836553	0.110707	0.0519905
Dhingra_Pear_16_GATCAG_L001_R1_001_paired_trimmed_paired_merged_contig_29568	[INTERPRO, BLASTED]	PREDICTED: uncharacterized protein LOC103957783 isoform X1 [Pyrus x bretschneideri]						0.00012066	0.530031	2.2944e-08	0.00380955		Dhingra_Pear_16_GATCAG_L001_R1_001_paired_trimmed_paired_merged_contig_29568	[INTERPRO, BLASTED]	TRUE	[INTERPRO, BLASTED]	TRUE	1		PREDICTED: uncharacterized protein LOC103957783 isoform X1 [Pyrus x bretschneideri]	acaatgattagtagttttacatattcctaaagcgaagtgttaccaacactccaaaaagttcatcatatactcctcgatgtgcagttttgttcttatatttttatacaaaaacttggaaatcttggacaaccaaaatgcaaattgaaaaaacacccagatcatgtatgaagatattcgcatatggtagtggcctcgcagtagtgcttgtcacagagagtggaacatatccatgtgttcgagttgtgtgcatagaaatgctgttggtagactgaatgcacgtaaccttgtaattgcatttctagaaccattgacacgtttgaactatcatcttccattgagaaaaagtgccactcactttggggtgtcgatgatagaagg	378			3.37409	1.73965	6.04295	3.97941	0.244367	2.36592	2.28816		14.8619	7.57202	7.91325	3.88075	2.87687	4.17645	1.54396		0.323605	0.54842	1.77453	0.167107	0.0728374	0.328755	0.414568		0.240311	3.64284	0.972678	0.128244	0.715815	0.717365	0.294508
Dhingra_Pear_16_GATCAG_L001_R1_001_paired_trimmed_paired_merged_contig_29569	[INTERPRO, BLASTED]	probable polyribonucleotide nucleotidyltransferase chloroplastic isoform X2											Dhingra_Pear_16_GATCAG_L001_R1_001_paired_trimmed_paired_merged_contig_29569	[INTERPRO, BLASTED]	TRUE	[INTERPRO, BLASTED]	TRUE	1		probable polyribonucleotide nucleotidyltransferase chloroplastic isoform X2	ggatttcttttcttttttgtttactgtggattctcttattcttttcttgtgtaatttatgtttcttatgcaaacagacaacatttttttagattacaacttttgtgaatagaaacttttgagttcatccatttgattgtacggtggctcttgatgtcagctgaattgaatgtaagtgaaaatcaaactgctttgcttggttcacccgtctcttggttatttaaattctttagagatgcctatattgatttgtgattttgttagatttactctggtgaaatatgtgttatctgcattggcgcattttaggtggtgactccattcgtaccgcctttgtagtgcatctttttgtgtaagttatttaccattctgccacgggctctctctgcccctgctgttggtggatttcacgttatttacaaaattgccactgcctcttctttctttgtttggtgagggttttggggatgggaggccatgccgcctctgagatagagatagagagagagggaaagggagagggaggagtagggatcggttggtgagcgtttcagggatgggaggtcatgccaatagagatagtgatagagatagagggagagggagagagggagacagagtgatagggagagagggagagggaggagtggggatctcatcgccattgctgcagatcctcaatttcatgagtgggagaggggggacagtcagagaaaagcattggggccatcgggatttgagggagaggggtagggatcatggctgggggtttcgctttgtccctttggaccgtttccgacagcaccactgcgcttaaacactctctccttcccttactcaatcctctgcttcttctttgattcatggttggttgatttataaaaaaccttcaaggataaatttggggtgggatctgggttttctctgcattacttaaattttgcatttttttttttctggatttcaattaagaaattaataaatttgggggtttctgattttgtgctctcctttgtccatcctgcgtctgcatgtcctcattcacaagataagtaccatctttatacttgattttctactgttttatttggttttaattctctttgccattctcactctactctctctgtctctcactcagtttgaagttcaactttttttgcacaaattgctcaaaaattccagctctcaaacatctcatatcccttactcacccttctatcatc	1225			3.52309	3.81734	7.22065	6.25858	0.164519	2.61517	1.54922		9.1343	7.18352	6.67228	6.74371	1.17906	2.29984	1.25446		0.856125	1.1323	1.69847	0.693327	0.0428093	0.45092	0.0362731		0.409828	1.06155	0.658293	1.01885	0.0576592	0.324636	0.231831
Dhingra_Pear_16_GATCAG_L001_R1_001_paired_trimmed_paired_merged_contig_2957	[BLASTED, MAPPED, ANNOTATED]	PREDICTED: uncharacterized protein LOC103948979						0.000150707	0.536387	0.00361373	0.00513895		Dhingra_Pear_16_GATCAG_L001_R1_001_paired_trimmed_paired_merged_contig_2957	[BLASTED, MAPPED, ANNOTATED]	TRUE	[BLASTED, MAPPED, ANNOTATED]	TRUE	1	C:integral component of membrane	PREDICTED: uncharacterized protein LOC103948979	gcaccaaattcaaaaccaacgaatagcagtctttcttcccatgttattcaagtcattcaaaacataacagaaaactcaaaaagagtatctagaacatctctcttttgttattatgatccttgagaatagcacaagggccgtcttctccacaatgctagcacaaaggtggcttgtacaccaaacataaatcacctcttgtgcctctgaacgaaaggcgagttcttggcatcttcctcagtgaggccgagagagaacttggtgatcagggttccggtga	277	GO:0016020-IEA GO:0016021-IEA	membrane-IEA integralcomponentofmembrane-IEA	8.22673	6.35815	6.55595	6.02411	0.394099	6.80579	3.54689		2.28962	0.934766	0.973244	0.17074	7.44241	10.0495	4.07741		0.219664	1.40822	2.2115	2.1667	0.0802068	1.24542	0.682599		0.593105	0.1801	0.202866	0.17074	0.630274	0.747658	1.01216
Dhingra_Pear_16_GATCAG_L001_R1_001_paired_trimmed_paired_merged_contig_29570	[INTERPRO, BLASTED, MAPPED, ANNOTATED]	isoeugenol synthase 1-like						2.54225e-05	0.57952	0.000106353		0.00360581	Dhingra_Pear_16_GATCAG_L001_R1_001_paired_trimmed_paired_merged_contig_29570	[INTERPRO, BLASTED, MAPPED, ANNOTATED]	TRUE	[INTERPRO, BLASTED, MAPPED, ANNOTATED]	TRUE	1	F:2'-hydroxyisoflavone reductase activity; P:oxidation-reduction process	isoeugenol synthase 1-like	tatcttcctcgtaattcaacacagctatagacatccaaaataagacaataaggaagacaaagtacatcaaaattattgtattgcatattggtttgtcaactatacatttcctatgtaagataaatgaattcaacaatataacctctctttttttggtcgaaacaagaatataaattacaaccacgaagagaagaaaaataataccgttcgactaagatgtgtctatgagtctcaacctagaaactgagcatgtgcgaccacaaaacgtattgtttttaacagttatatttgtgattatcgatgatgtctccgtttcatacattctagtgctacctcctccctctttgcaatatttcttcgtaccttattattttcatacactttcaagctatttctagccaaaaaaaagtgtgaaaagatactaaaaacaaaaaatttatcaaacaagtccttaatgatcaccaatatttgttgtagttgaaggtgacttcacaggggcaaaatacttttcttttcatttctcaagcgacgcaaccggtgtaaattatttttatatgaatttaaaaataaaataaaagaaaaacttgtaacattctactaggaaaatagtacatttgtggttcagtggtaaagtgcaccacttgcatgcttacccttggcttcaccagtgccataaacaatgacttcctcacgttcttcccgaggatgaagcaataataatcaacaaaatatgcagcaaatgtgtttccacgcacataagtgtacggaattcctgctgcttcagtcgcccttctaatcacccttctattctcatgtatagcctcgaaaggcggcagcgcggttgctccttctggatcttctccaaactctgccggaataaatctcttattatattgccagcatgtttgatgttgtccgcagttagacatgaacatatatataaaatgaacttgaccgagtaatttagccaagaatagcaacataatcatggttcagattcacagtcaacgcgaaaaaacatttttcacatatattttcacctttatattgccagcatgtttgatg	1065	GO:0016491-IEA GO:0047526-IEA GO:0055114-IEA	oxidoreductaseactivity-IEA 2'-hydroxyisoflavonereductaseactivity-IEA oxidation-reductionprocess-IEA	0.576165	0.340533	0.199933	0.472391	0	0.0275969	0.0236545		2.31136	2.25683	1.59058	0.306832	0.808195	0.796367	0.173466		0.2954	0.111421	0.0587112	0.144779	0	0.0157697	0.0118272		0.389805	0.227908	0.486956	0.179664	0.187296	0.183396	0.0239808
Dhingra_Pear_16_GATCAG_L001_R1_001_paired_trimmed_paired_merged_contig_29571	[INTERPRO, BLASTED]	Golgi SNAP receptor complex member 1-2											Dhingra_Pear_16_GATCAG_L001_R1_001_paired_trimmed_paired_merged_contig_29571	[INTERPRO, BLASTED]	TRUE	[INTERPRO, BLASTED]	TRUE	1		Golgi SNAP receptor complex member 1-2	gagcttgactaatcacctcatctatctgcacaaacaggaacatatatgttctatcaaagaagattttattttgttatataaaagtaaacagaacttcccacgacggactttcagttgaaggcggaatctgagcccaatatttaccccacagggaaatagttaaatccaagtgcaatgaaccaatatgacagatacaaagtgctttataattgtctgttgtgtgttgcttcgatgcaagggaagtatcatgccaagcctcggggagctttgtgcattattttcggaacttggtacattcatccaccatgtatgatattctacctttttaaggaaccaaccgcagttgataactagctagcaaatcactgtcctaacacaataggttggataggaaagttattttttcatatcattagaattttaatataaaaaaatggttactgaaccatgagaccttttttccttattttttcgggcctaaacgatatgttctaatatgtaacatatcatgcagattgctaaggaactactctattaaaaggcaaggagcacatgtgttttcctctctgtgaatttcactgcaacattggtggttctctaagactttggtatacaattgttggaaagtggaaaccaaacatattcagtgctggaaaaaggttagggaaacttctgttttgctttatttctacgtggaaaacgcatccatttctaacaggatgtataagaggggaagatatcaacataaaacaaatcctagagttgcaagtctcagaactcaaactacgaattcactgtagtaattgcaggatggtgggccagctataaaaataaggtttctgaaaataagttgcacataaaggcatttcacatccttcagtgttatcctattcctactcccgtaaatattcttaatcaaataagcacgtactgctcataaaacagcatcaatctcacaatagaaagacacctgccgaagtgcaagaaaatctaccaccaatgtcagaatcacccggcttagcacatcctacttgtaactccaataccattgccttgggcattatctaaagataagaaaatgggcatatggaaaggatcagaagcattttacagccagatctttgatccaaggaaaatttgttggaccactttcgatctgtaatatcctaaccggtgaatagtttgttatttgcgttgcccctcattcacttctatatttacatttgttactttgaacttcaacctgtttgaagtgtaaaatctgtattcactaagacctagcattgcatgcaatctttaccaatgtttgcaaagggtttatggaatggaagagaggtactcttgtgaagctcatatagaccagataagcctcaattagacccaaattaaagaaaaaaggagggcagtgttccatgggaaaatacaaaaaggcaattatgttggttcataacctaacatgtgattatcagcaaataacacttaaacgtacatgagatacgcttccgtggatggcag	1515			0.488697	0.347561	0.897289	0.642923	0.0027714	0.096999	0.0859134		0.888417	0.457966	0.787355	0.421384	0.121942	0.180141	0.083142		0.148906	0.186595	0.17929	0.129523	0.0027714	0.043556	0.00999242		0.0964218	0.246603	0.203581	0.0736592	0.0199848	0.0226849	0.0299773
Dhingra_Pear_16_GATCAG_L001_R1_001_paired_trimmed_paired_merged_contig_29572	[INTERPRO, BLASTED, MAPPED]	TMV resistance N-like						0.000905042	0.4801	0.0195318		0.0133243	Dhingra_Pear_16_GATCAG_L001_R1_001_paired_trimmed_paired_merged_contig_29572	[INTERPRO, BLASTED, MAPPED]	TRUE	[INTERPRO, BLASTED, MAPPED]	TRUE	1	F:ADP binding	TMV resistance N-like	cttagttcctttcaagaggtgttcaacccaactatattgcatgtcaatttcaacaagattctctgggttaaaattggacgataaacactttaggggacatttgttccagaacagataacttagtttttcagagagaaactttagatcctcgtattgccagtgatcatcggccggctcaccctctggtagtaaacagtgggtatggactctgagtagtcttagttttggcatttgaacaagggcggtatctaattccacaacattgtttgagtgtggccattgcacaattatgc	293	GO:0043531-IEA	ADPbinding-IEA	0.508042	0.459487	0.906163	0.959649	0.128969	1.36134	1.1034		1.43725	1.24802	0.728117	0.787885	0.730827	0.788146	0.372578		0.021771	0.459487	0.20961	0.257816	0.0248202	0.359964	0.189567		0.236574	0.197095	0.170705	0.322355	0.131336	0.186289	0.165261
Dhingra_Pear_16_GATCAG_L001_R1_001_paired_trimmed_paired_merged_contig_29573	[INTERPRO, BLASTED, MAPPED]	TMV resistance N-like											Dhingra_Pear_16_GATCAG_L001_R1_001_paired_trimmed_paired_merged_contig_29573	[INTERPRO, BLASTED, MAPPED]	TRUE	[INTERPRO, BLASTED, MAPPED]	TRUE	1	F:ADP binding	TMV resistance N-like	ctttccaagaggcttagttcctttccagaggtgttcaacccaactatattgcatgtcaatttcaacaagattctctgggttaaaattggacgataaagactttaggggacatttgttccaaaacagataacttagtttttcagagagaaactttagatcctcgtattgccagtgatcatcagccggctcgccctctggtagtaaac	206	GO:0043531-IEA	ADPbinding-IEA	0.740119	0.22597	1.56209	1.49209	0.183437	1.05986	0.85604		0.777267	1.01712	0	0.455934	0.631839	0.42802	0.346492		0.417178	0.22597	0.509216	0.30344	0.0611457	0.133653	0.127285		0.777267	0.68938	0	0.227984	0.250457	0.122291	0.113482
Dhingra_Pear_16_GATCAG_L001_R1_001_paired_trimmed_paired_merged_contig_29574	[INTERPRO, BLASTED, MAPPED]	TMV resistance N-like						2.99203e-06	0.674951	4.23933e-09	0.000944807		Dhingra_Pear_16_GATCAG_L001_R1_001_paired_trimmed_paired_merged_contig_29574	[INTERPRO, BLASTED, MAPPED]	TRUE	[INTERPRO, BLASTED, MAPPED]	TRUE	1	F:ADP binding	TMV resistance N-like	atatttcttgatattgcatgtttctttaaacaaatgaagaaagacttggcaacaaggattatggagggttgtgacttccatccccataccggattagacgttctagttggtagagctcttgtcactatctcatctgatggtgtactcgagatgcatgatttaatagaggaaatgggtcaccaaatcgtacgccaggaatatatagaaaggcctggaaggtgcaggagattgtggagctctgaagatgttcattatgtgctaaataaagtaaaggctatggaagcagttgaaagcataattgtgcaatggccacactcaaacaatgtggtggaattagatatcgcccttgctcaaatgccaaaactaagactactcagagtccatacccactgtttactaccagagggcgagccggccgatgatcactggcaatacgagaatctaaagtttctctctgaaaaactaagttatctgttttggaacaaatgtcccctaaagtctttatcgtccaattttaacccagagaatcttgttgaaattgacatgcaatgtagttgggttgaacacctctggaaaggaactgagcgtcttggaaagttgaaaattatcaatttaaaaggctcttatcgtcttaaggaaacgccggacttcgctgaggcaaagaatcttgagaagctaattcttggtggatgcacaagtttatatgaggttcacccatccatttctgcccttgaaaaacttgtcctcttggatctaagttggtgcggcgaactcaagtccttttcaaggaacatttgtatgaaatctcttgaaacctttgatctctctttttgctcaaaacttgagaagtttccagagatttccaaagttatggagaagctttcaaagctttatttgcaagggactgcaatgaaagaactgcctcgatcaattaacaaccttacagggcttgttactttgaatcttaaatattgcagagaacttgagattct	992	GO:0043531-IEA	ADPbinding-IEA	14.2199	14.1618	18.0498	15.7989	0.939622	6.03982	4.69388		5.68336	4.58085	3.20179	2.66819	2.22208	1.14702	0.939622		0.420992	1.12444	1.46453	2.64354	0.204348	1.94989	0.0928266		0.493676	0.857062	0.417851	0.358322	0.907944	0.162664	0.124626
Dhingra_Pear_16_GATCAG_L001_R1_001_paired_trimmed_paired_merged_contig_29575	[INTERPRO, BLASTED, MAPPED, ANNOTATED]	aminopeptidase M1-like											Dhingra_Pear_16_GATCAG_L001_R1_001_paired_trimmed_paired_merged_contig_29575	[INTERPRO, BLASTED, MAPPED, ANNOTATED]	TRUE	[INTERPRO, BLASTED, MAPPED, ANNOTATED]	TRUE	1	F:aminopeptidase activity; P:proteolysis; F:metallopeptidase activity; F:zinc ion binding	aminopeptidase M1-like	tccaatataatcttgaatgtagcctgtcaatcaaagttccagtaagaataaatggggtgaatgcagcagaccctcaaagttaaacaatttaaccagaactaaaggattgatttcttatccatactaccatcccataaccaacatatctgtttcctcctaaactcaaagctgcagttagaagccatgtttagtatccagaatcgatttaacaaaataactatatacaaatgtaaatcaatatttttattctactgtgtacgcaagtgagagaccttccaagcaggttcatcccaacatggaaagcaccgcctggcatcaactggttgaaactgcgtaactgccatatttttcttctcactgttatgctcatatgtactgcaccattgaagtataataggcacattgatagatgaaaaggagctatacagactgtataacaaatccggaattcaaggaacgtccttaccttctaaaaaatcccttaatcttgtcattcaaaataccttcaaacccaatagccaaaactcccaaaccaatcggaagtgtctctccaaactccaaaaccaaaa	569	GO:0008270-IEA GO:0006508-IEA GO:0008237-IEA GO:0004177-IEA	zincionbinding-IEA proteolysis-IEA metallopeptidaseactivity-IEA aminopeptidaseactivity-IEA	5.64746	3.36281	9.14518	4.03485	0.243508	1.3725	1.71931		5.85016	5.49553	3.97456	3.84731	1.01831	1.21754	1.11423		1.3585	1.20022	1.87123	0.492104	0	0.198412	0.230174		0.618216	0.489476	0.61637	1.28957	0.1812	0.452052	0.236475
Dhingra_Pear_16_GATCAG_L001_R1_001_paired_trimmed_paired_merged_contig_29576	[INTERPRO, BLASTED, MAPPED, ANNOTATED]	heparanase 1 isoform X1 [Pyrus x bretschneideri]											Dhingra_Pear_16_GATCAG_L001_R1_001_paired_trimmed_paired_merged_contig_29576	[INTERPRO, BLASTED, MAPPED, ANNOTATED]	TRUE	[INTERPRO, BLASTED, MAPPED, ANNOTATED]	TRUE	1	P:metabolic process; C:integral component of membrane; F:hydrolase activity, acting on glycosyl bonds	heparanase 1 isoform X1 [Pyrus x bretschneideri]	ttgtacaatgggcataagtgcgtaactctgctgaaccattgttgtcggcactaagaactccccgtcccataagccgatgccatagaagtgcactgtagtaatctgggttaggaacaaatgaggttctgttgagaaggccgtagttcccgccaactagagactgcctgcaatatactctggtattgtactttgcagacattccgagctgatccaagtaccaaaagctgttcacatatgtgtcagacacattacgaccaccgctgttataggcccctccagattcaccaacccatatagaagcccagggaccgttctttttcacagtttgtt	330	GO:0008152-IEA GO:0016020-IEA GO:0016021-IEA GO:0016798-IEA	metabolicprocess-IEA membrane-IEA integralcomponentofmembrane-IEA hydrolaseactivity,actingonglycosylbonds-IEA	5.32188	8.62119	4.84655	5.03436	0.203572	2.17567	1.94666		0.161734	0.161734	0.328629	0	0.178125	0.267188	0.292635		2.04773	1.13988	1.43226	0.935249	0.0127232	0.210222	0.0881492		0.161734	0.161734	0.164658	0	0.07084	0.0220373	0.0673251
Dhingra_Pear_16_GATCAG_L001_R1_001_paired_trimmed_paired_merged_contig_29577	[INTERPRO, BLASTED, MAPPED, ANNOTATED]	heparanase 1 isoform X1 [Pyrus x bretschneideri]											Dhingra_Pear_16_GATCAG_L001_R1_001_paired_trimmed_paired_merged_contig_29577	[INTERPRO, BLASTED, MAPPED, ANNOTATED]	TRUE	[INTERPRO, BLASTED, MAPPED, ANNOTATED]	TRUE	1	P:metabolic process; C:integral component of membrane; F:hydrolase activity, acting on glycosyl bonds	heparanase 1 isoform X1 [Pyrus x bretschneideri]	tctgctgaaccattgttgtcggcactaagaactcctcgtcccataagccgatgccatagaagtgcactgtagtaatctgggttaggaacaaatgaggttctgttgagaagaccgtagttcccgccaactagagactgcctgcaatatactctggtattgtacttcgcagacattccgagctgatccaagtaccaaaagctgttcacatatgtgtcagacacattacgaccaccgctgttataggcccctccagattcaccaacccatatagaagcccaaggaccgttctttttcacagtttgtt	304	GO:0008152-IEA GO:0016020-IEA GO:0016021-IEA GO:0016798-IEA	metabolicprocess-IEA membrane-IEA integralcomponentofmembrane-IEA hydrolaseactivity,actingonglycosylbonds-IEA	3.77795	6.06768	3.53008	4.37832	0.19336	2.19601	2.12696		10.4315	7.8091	6.17907	7.73116	4.69588	4.66826	3.21806		0.53121	2.27202	1.30597	1.40532	0.0365416	0.275883	0.318562		2.16815	3.51027	0.615686	1.31151	0.981194	0.372396	0.567278
Dhingra_Pear_16_GATCAG_L001_R1_001_paired_trimmed_paired_merged_contig_29578	[START, CURVED, LINEAR, INTERPRO, BLASTED, MAPPED, ANNOTATED]	serine threonine- kinase SAPK2-like	4.07784e-11	0.851904	1.00104e-08	0.00598186	0.000557294	1.60973e-24	0.903964	6.09327e-12		2.57824e-06	Dhingra_Pear_16_GATCAG_L001_R1_001_paired_trimmed_paired_merged_contig_29578	[START, CURVED, INTERPRO, BLASTED, MAPPED, ANNOTATED]	TRUE	[START, CURVED, LINEAR, INTERPRO, BLASTED, MAPPED, ANNOTATED]	TRUE	1	F:protein serine/threonine kinase activity; F:ATP binding; P:protein phosphorylation	serine threonine- kinase SAPK2-like	cagtagatttaggctgagaatgcaataatgactttgagtatccaaaatcgcatatttttacacggggtgctggactgccgtctaagagtgtgttttcaagcttaaggtctctatgacagatttgcatcaaatgacagtaaccgactccagatatcagctgttggaagaaaaaccttgcctcatcttcactaaatctaccagcagtacatatcctctcaaaaagttcacccccagccgcgtactccatcactatggccagatgagttggtgtcagcaggacctctttgaatcgaacgatattcggatgcttcagtg	315	GO:0000166-IEA GO:0016310-IEA GO:0004672-IEA GO:0016301-IEA GO:0004674-IEA GO:0005524-IEA GO:0006468-IEA	nucleotidebinding-IEA phosphorylation-IEA proteinkinaseactivity-IEA kinaseactivity-IEA proteinserine/threoninekinaseactivity-IEA ATPbinding-IEA proteinphosphorylation-IEA	15.8676	21.9435	16.349	4.87741	0.853063	6.66456	7.79753		29.5852	26.781	9.51375	3.69576	19.4338	8.15742	3.09235		1.84457	2.53907	3.65872	0.307404	0.153719	0.580544	0.947399		2.2391	1.17764	0.723758	1.22414	0.963299	0.493537	0.29233
Dhingra_Pear_16_GATCAG_L001_R1_001_paired_trimmed_paired_merged_contig_29579	[INTERPRO, NO-BLAST]	---NA---	1.00438e-07	0.792719	2.2715e-05	0.00126016	0.00532306						Dhingra_Pear_16_GATCAG_L001_R1_001_paired_trimmed_paired_merged_contig_29579	[INTERPRO, NO-BLAST]	TRUE	[INTERPRO, NO-BLAST]	TRUE	1		---NA---	ggccctgagcaggaactgattgggtgagttcttaatcttttgatttttacagttttaactctgtttgctttgttgggttgttttattgattgatgaagaaatttgggtttgtttttgtttggattattgttgagattttactgctgatttagatgttattgcaaaagcttaagctttctgggttctgtttgattgctcgtaggttatggttttgatcatggatatccatgtagcagttgtgttgtttttctttcggcaagacgatattctaaactactttaatcgatggggattcgaacttcggagtgaattgatctaacccacgtctgcgttgctgcatagcag	345			4.69255	8.5606	16.6619	10.6964	0.279911	4.47858	3.2129		6.61702	8.80011	7.8125	6.13	4.00395	3.05468	2.92081		0.491503	0.79988	3.08632	0.941232	0.0643979	0.718033	0.444165		1.24431	1.3548	0.848538	0.484041	0.140352	0.70869	0.354606
Dhingra_Pear_16_GATCAG_L001_R1_001_paired_trimmed_paired_merged_contig_2958	[BLASTED, MAPPED, ANNOTATED]	PREDICTED: uncharacterized protein LOC103429981	0.0022298	0.586152	6.10703e-08	0.0494999	0.0158628	0.000181455	0.557495	2.61116e-11		0.00205072	Dhingra_Pear_16_GATCAG_L001_R1_001_paired_trimmed_paired_merged_contig_2958	[BLASTED, MAPPED, ANNOTATED]	TRUE	[BLASTED, MAPPED, ANNOTATED]	TRUE	1	C:integral component of membrane	PREDICTED: uncharacterized protein LOC103429981	tagaacatctctctttcgttattatagtccttgaaaatagcacgagaacctcctcctccacaactcaagtacaaaggtggctaccacggcattcagaaatcacctcttgtgcctctgaacgaaaggcgagttcttggcatcttcctcagtgaggccgagagagaacttggtgattagggttccggtgatggcgaacccaacgaggaacggccagttcc	218	GO:0016020-IEA GO:0016021-IEA	membrane-IEA integralcomponentofmembrane-IEA	16.0757	22.2687	19.0761	9.26893	5.31575	7.9351	4.41053		83.5859	83.1433	83.6378	25.409	32.1641	50.8078	17.0065		0.333126	3.73524	5.27044	1.18246	1.11492	1.75139	0.587665		7.14292	7.29248	11.274	8.52334	2.09668	1.91934	3.10838
Dhingra_Pear_16_GATCAG_L001_R1_001_paired_trimmed_paired_merged_contig_29580	[START, CURVED, INTERPRO, BLASTED, MAPPED, ANNOTATED]	galactokinase isoform X2						2.66661e-48	0.951749	0.0131137		9.65639e-08	Dhingra_Pear_16_GATCAG_L001_R1_001_paired_trimmed_paired_merged_contig_29580	[START, CURVED, INTERPRO, BLASTED, MAPPED, ANNOTATED]	TRUE	[INTERPRO, BLASTED, MAPPED, ANNOTATED]	TRUE	1	P:metabolic process; F:transferase activity	galactokinase isoform X2	gataactgctcacaaaaataggatcaaattcgtaaatatgttactatttataaatcatttacaagttgaaaaacaaaattatccattgcaaacagtatgtgcacccatcacaacaataacaattatgaaccactagatgaaaacacacaaactttaaattcattatcatcccttaaattaatcatcctataattacttcgttacattctatctttctgctatacaaaaacaagaagtaactaaataaataaaaaaaaagaaaaaaaatacttcagatgggcatgaagccacgaactctcaacagcagttgcagcggctgcaaactgcagagatggaactctccacaacagttgtagacttgcagttgcaaactgcagagacgaaattctccacaacacttgcagcggttgcaaactgcagagatagaactgccatataccgcacgtttaaagtgagcaacgggtcactccatccccacaacccagtgataaattcagacagtcgctcagtgtaccagaacgcatccttctctgctgccctcaccaccaatagtctccggccttctaagcattcagtcctctgaatcttctctcacttccgcctccgccgtcgtcttcattaccatgtcctccagtttgtgtttaatcaagttgatggcacaaatggtaaaacacgaagaccttccgatcccaaccaattcacgacaccctcaaagccgtctacggccactcctcccgactcgacaaggcctagctcttcggtcggtattcaaggagagtgaacttgaccagagagaacatagactacgagggctactcggttctgccgctggccatacgacaggacaccattgttgcaattcggaagcacaaactacgacggagacgccaagaaagttcacataatttccaatggtcaacaagaagtaccaaatttgtacttagcccgccgaccctacccag	962	GO:0008152-IEA GO:0000166-IEA GO:0005737-IEA GO:0005829-IEA GO:0016310-IEA GO:0006012-IEA GO:0016773-IEA GO:0016740-IEA GO:0016301-IEA GO:0005524-IEA GO:0046835-IEA GO:0004335-IEA	metabolicprocess-IEA nucleotidebinding-IEA cytoplasm-IEA cytosol-IEA phosphorylation-IEA galactosemetabolicprocess-IEA phosphotransferaseactivity,alcoholgroupasacceptor-IEA transferaseactivity-IEA kinaseactivity-IEA ATPbinding-IEA carbohydratephosphorylation-IEA galactokinaseactivity-IEA	0.103055	0.204573	0.333371	0.101729	0.0130936	0.0349162	0.144029		2.15113	1.46911	3.8695	15.0695	0.248778	2.11679	2.81948		0.103055	0.0396989	0.203446	0.0511478	0.00755957	0.0190245	0.0200008		0.270572	0.518658	0.476573	0.526271	0.0329514	0.765622	0.478607
Dhingra_Pear_16_GATCAG_L001_R1_001_paired_trimmed_paired_merged_contig_29581	[INTERPRO, NO-BLAST]	---NA---						1.05648e-11	0.795014	1.5188e-06		0.00145654	Dhingra_Pear_16_GATCAG_L001_R1_001_paired_trimmed_paired_merged_contig_29581	[INTERPRO, NO-BLAST]	TRUE	[INTERPRO, NO-BLAST]	TRUE	1		---NA---	ggcatatgcagcgttacagcaaaggtcatcgccaagttgtagggttagtctccctctctcaacttgtatatctgccacattacttaatagtggaggggcatcttcttcttcaaccctttgtgtcccgagtttaaacccttcttctttcgcttagtataacttagaatagtaatattgtttatattaacgaagaaaaattatgcttttggttactgatggaggtattgccctttgtactgtttgtgcagatgtattccgtatagatataacgcttccaagcaaactcccttaaaga	295			7.18095	3.30636	2.96995	1.57455	0.0996295	0.754337	0.982062		7.49443	3.41064	0.72318	0.158059	1.02476	0.370052	0.227724		1.73714	0.755463	1.94954	0.636611	0.0142328	0.241957	0.107455		0.41745	2.36556	0.169548	0.158059	0.449855	0.113862	0.113862
Dhingra_Pear_16_GATCAG_L001_R1_001_paired_trimmed_paired_merged_contig_29582	[INTERPRO, BLASTED, MAPPED, ANNOTATED]	phosphate chloroplastic-like	0.0121189	0.402314	0.00155683		0.0337015						Dhingra_Pear_16_GATCAG_L001_R1_001_paired_trimmed_paired_merged_contig_29582	[INTERPRO, BLASTED, MAPPED, ANNOTATED]	TRUE	[INTERPRO, BLASTED, MAPPED, ANNOTATED]	TRUE	1	F:ATP binding; P:pyruvate metabolic process; F:kinase activity; P:phosphorylation; F:metal ion binding; F:pyruvate, phosphate dikinase activity	phosphate chloroplastic-like	cctacagctgctcctggagatgcagccaatccagtggcgatgactttgtttttgtaagcggttggattctcaaactgtgggtgaagaagttggtcaaggtgctgtggttccaccatcttgattgctgtgcgcttgtccacgagcccctcattagccatgtctacagctatcttaatcgctcctttaccagtacgctttccaacgcggcattgcagcatccacaacctattttcttggaccgtaaactcgatgtccatcatatctt	265	GO:0003824-IEA GO:0046872-IEA GO:0050242-IEA GO:0016772-IEA GO:0016310-IEA GO:0016301-IEA GO:0006090-IEA GO:0005524-IEA	catalyticactivity-IEA metalionbinding-IEA pyruvate,phosphatedikinaseactivity-IEA transferaseactivity,transferringphosphorus-containinggroups-IEA phosphorylation-IEA kinaseactivity-IEA pyruvatemetabolicprocess-IEA ATPbinding-IEA	3.5557	2.42252	3.45271	7.67362	0.285193	2.77271	1.63194		0	0	0	0	0.110908	0.301037	0.221817		1.87109	0.651427	1.47871	0.879832	0.0475321	0.491165	0.357106		0	0	0	0	0.0419194	0.015844	0.0792202
Dhingra_Pear_16_GATCAG_L001_R1_001_paired_trimmed_paired_merged_contig_29583	[INTERPRO, BLASTED, MAPPED, ANNOTATED]	APO mitochondrial-like [Pyrus x bretschneideri]											Dhingra_Pear_16_GATCAG_L001_R1_001_paired_trimmed_paired_merged_contig_29583	[INTERPRO, BLASTED, MAPPED, ANNOTATED]	TRUE	[INTERPRO, BLASTED, MAPPED, ANNOTATED]	TRUE	1	F:RNA binding	APO mitochondrial-like [Pyrus x bretschneideri]	ctaggttcaatattctaccttcgaatcaaccggcatttacatttgatcattcgggtggagcaacctttgatctccaagtgtggtacttacaccctgcagtttcatcatgcagtgatactttggaggtgcaatggcacctgcctgtgtgcatagttctactactgccggagcatgcccataaaatcccctcccttcattcaaaagtacttgaggatcctgaggacgccgccgccatagagtctttggaggtacaagatcatctacatttgccttcctccaaaaatgggttccctgccaactctcatacttaaaaattccgcaaagcc	326	GO:0003723-IEA GO:0008150-IEA	RNAbinding-IEA biological_process-IEA	1.55601	2.2027	3.94168	3.07236	0.373501	1.84175	1.84175		2.65638	1.28541	2.43267	1.84739	1.33945	1.90614	1.06899		0.473494	0.691171	1.66725	0.409652	0.105422	0.134464	0.151845		0.592116	0.34026	0.980589	0.805779	0.148532	0.236434	0.238529
Dhingra_Pear_16_GATCAG_L001_R1_001_paired_trimmed_paired_merged_contig_29584	[INTERPRO, BLASTED, MAPPED, ANNOTATED]	APO mitochondrial-like [Pyrus x bretschneideri]	0.000767031	0.53955	3.35479e-06	0.00757449							Dhingra_Pear_16_GATCAG_L001_R1_001_paired_trimmed_paired_merged_contig_29584	[INTERPRO, BLASTED, MAPPED, ANNOTATED]	TRUE	[INTERPRO, BLASTED, MAPPED, ANNOTATED]	TRUE	1	F:RNA binding	APO mitochondrial-like [Pyrus x bretschneideri]	ctctaagaccccacttcaaaggctcgcctatggcccctcgaattctcaaggccagccctggtcttgtggcacaaactgcctcgagtttgctcgatgcgaccagcattctggtgaaactgaagactcgagcacaatcaatgagcagaggcaattggttctgagcagaaaacttcagcttcaagcggcatctggggacagtctatcgcagtaaacattgatgtgcacaagaacagtaatcctatcgctgaaaatcaatcgtaaactagtcatagtaccaaagatctacagagaagcataagtaataagcgttccaatgatttattaagttgaattaaccatctaaaacatcattaaatacaagaaaagcttcattaaatttccgcgttcctgtttctgcatgcatagctaaagcaaagctacaaattcgatcggctctttcatgctccaactgaagggggcaatacgcgttcagttgattttgcgacccgtcagtcatctgatgttacaatcattttcaagaatgaagatcagaccatctaaagggagcttttgtggtgtttcgttttcccatttcagatcatcaagcgtcacagctataagcaattctacacacatctgtgatgcaacagtcctggggagcttctgctaggttcaatattctaccttcgaatcaaccggcatttacatttgatcattcgggtggagcaacctttgatctccaagtatggtacttacaccctgcagtttcatcatgcagtgatactttggaggtgcaatggcacctgcctgtgtgcatagttctactactgccgg	813	GO:0003723-IEA GO:0008150-IEA	RNAbinding-IEA biological_process-IEA	3.55272	3.83675	5.24993	5.73317	0.232399	1.54416	1.88501		1.2909	1.41985	1.5944	1.4703	0.661045	1.28594	0.728183		0.747481	0.34691	0.74445	0.416455	0.0464797	0.0895993	0.0683188		0.262279	0.260415	0.26377	0.139737	0.0539181	0.163965	0.0967553
Dhingra_Pear_16_GATCAG_L001_R1_001_paired_trimmed_paired_merged_contig_29585	[INTERPRO, BLASTED, MAPPED, ANNOTATED]	APO mitochondrial-like [Pyrus x bretschneideri]						0.000533781	0.57765	6.61917e-07		0.00716042	Dhingra_Pear_16_GATCAG_L001_R1_001_paired_trimmed_paired_merged_contig_29585	[INTERPRO, BLASTED, MAPPED, ANNOTATED]	TRUE	[INTERPRO, BLASTED, MAPPED, ANNOTATED]	TRUE	1	F:RNA binding	APO mitochondrial-like [Pyrus x bretschneideri]	gcgagagatccaatttcaatggcaaaattatggactgctttgcaaggtattacagctcaaagatgggcttaaggaagctaaagcctatgattcaaaagagaatccaaaaccgagctaaagattacccagtgccggccatggtaccagttgcacaggaggtccttgattcccggaggctcgttatgcaaggtgtctctactctcctcaaaatggtaccagttttggcctgcaagttctgtccagaagtatatataggtgagaaaggccacttaattcagacttgttgtggcttcaaacgtcgtggcaaaaatcgagttcatgaatggaggtttgaaagatgtgcttgttccagtaaaggcatttcacctcaagcacacgttccaggatgttataaaacaccatcagaggtttgaccttgaacgtgttcctgcagttgttgagctctggcaagcaggggcaa	460	GO:0008150-IEA GO:0003723-IEA	biological_process-IEA RNAbinding-IEA	2.89639	3.10687	4.10951	4.07207	0.237316	2.87518	2.38229		3.07938	2.94769	2.43237	1.4927	1.59732	2.65612	1.70685		0.0624727	0.176	1.70383	0.682071	0.0730204	0.308587	0.144895		0.210643	0.273145	0.656953	0.349051	0.350788	0.343103	0.0365102
Dhingra_Pear_16_GATCAG_L001_R1_001_paired_trimmed_paired_merged_contig_29586	[START, CURVED, INTERPRO, BLASTED, MAPPED, ANNOTATED]	pentatricopeptide repeat-containing chloroplastic						3.63734e-22	0.905616	1.77716e-11		3.64857e-06	Dhingra_Pear_16_GATCAG_L001_R1_001_paired_trimmed_paired_merged_contig_29586	[START, CURVED, INTERPRO, BLASTED, MAPPED, ANNOTATED]	TRUE	[INTERPRO, BLASTED, MAPPED, ANNOTATED]	TRUE	1	F:hydrolase activity, hydrolyzing O-glycosyl compounds; P:carbohydrate metabolic process	pentatricopeptide repeat-containing chloroplastic	ctgatacaatatgtttggtatttgacaacattggtcttacatacttcctcttcccaagccttttaatcctgctcaccctccttggttcccccttttccttcattttttctaacttctctttcctcccctcaatgtcagcttcgataactttctctctcttttcatctgatagcagagccaatctagcaaatttctttggtctcactagtccaagcttctcagttatctccttaaacgcaggaacgagaccgcgtcttaggaagcatccatcgatgagctgcattgagtttgattcggggagagatggggcatctttcaactcgaggtccaagcaaaacggggagtcctttaaccacatcctaagggagtgtgcctttgctactagtaggccgcttcgtgttttgcaaggcagaaaaggcgaacccatctcccaaaggcatgccttcaatgtgctattaagtgaaaccatgttgtactcggatgttcccgttatcaggacaaccgatttcggagactctggataaccctccaaggatgcatcctgcatctgatcaagccataatgtaaggccaacaagagcagaaccagctgacaactttctaaaatcagcaccccagtctttgtcagctaccctgaacacattattgttatagatgcctctctttacggccaattggaaaacccatgaagcagtggctcggagttcatatgcccacaaaaggtcctccaatgcgttgacaaagttgaaggctgcattgtcttctaggggttctagtttctctagacaacagtctacttctgaaactagcgattcaggattttcggtcacaagcctgacaggaagatcaaatccaacatcacgcagtgcgtttaggagaataaaagcttcacttctgtgctgagacaaacttgcagcccttataaaacaagtccaaattctatgatctggcgccagaccgccctccttcatctcgttgagcttttgaattccaatgttataatctccgttcttcagataagcaccaataactgaactatacggtaacgtatcaagatctaagccagttactctcaaattgtcaagcaccttttcagcttcttgaggctgtccagagctgccataagaaaccataagcaaatgcattgtggcagagttgggttctattccagactctttcattgtcgccaacagcatctcagctttgccatggtctcctgaatttctaaacattttcatcatggtatgataaaatgagcgatccaatttacatccatttgaccttaactcttcgaatagttcctcagcttgatccaacaacttctgcttaccaaacgctgaaattaagcttttgtaagtatccaacttaggttctagcccctgccttctcatttcatgcatcaatgacaaaccttcctctggtctacgatctttgcagtacattatgattaaagtattataagtatcctcatctggttgaagtgcagcctctttaatccgctggtatactttaactgtctttttgaaatccgcaattcctgcatataacttaagcatagaattccatattgagagatcaggcctgaatcctgcctcttccatctcagaaaccattgcttcaacatccattattcgttttcccctgcacaataacttgatcataatcctgaaacaatccatgttgggaaaatagcctgcagccttcattccttggtatatcttcttaacctcaaatatgttaccgtctcgagcaaatgcttcaagtgtcaagagaattgaactcttgcttattttaaaacccatatcttgcaactcctcgattagaacatagagttcgtccaatctcccatcaacaaccagagcttgcaaaagaccattaacagaatctactgttggggaaggaccatctctcatcattgtgttaaatatcactctagctcgctcatagcaaccacttgcagcataagcttgtatcaaggcattccaggccttcctatccactgatttacatctctgtctgagacttcccaccaaactttcagctttctgccactgcttcaatttcccatagacttcaataacatcaacatatatgttgacattgtcaaataaaatgccttttgtctctgcctgatcaatcaaatgatgtgctgtctcagggaaacccatcgtacaatatatgagcaccataatttggtaaagatgttgagaggggtcaacgccatataatctcatgtcagaataaacctgagaagcttcaccaaggagttcattctcttggcagccttgaataagaatttcatacatggtaggacttctactaaaagaatggaatcccctggtattactatattccaccaaggcagcatcaaattcacgagccttgcattgtatgacaaccagtgcttcatttatcagttgggtggaactgggagcgtgttctctcaaatattcaagcaattcacatgcttctgagtgccttccacatgaactataggagctaagaatagataaaagattttcccggtctagttcatagccactactaatagctaatctcaacattctggcagcttggtcatagcattctcccttaacaagaatagaagagataacttgtgggttcataccaccaacgttttccatatctctgatcactttttcaatgccttccaatttattctcttttccaagaacccgcagcatgaccccatagagaatattatctggcatgaaaccatcctgcatcatttcgtgatacaatgccgttgcgttctttgtctcattgacctttagatagatatccaacataatggagtatgccagatgatcaggtctaatacccgacctaaccatgcaatcaaatgtctcttgagcctccacctgtttaccagccttggcatatgcacacatcaaagcactatacgtccgaagagtgggtttcactccactgtccaacatctctgacattacattagcggcctgtgttatcttatttgcttttccaagtgaatctatcaacacagtgtaggtaacagcatcaggaatccggcctagcattttcatgtccctgtaaacctgaaatgctaaatcatgctggccctgctttccatacatgtggatgatggtattatacgtcatctcatctttaccaaaccccattttcaccatatcttcaccaatatcccttactttctctatatcaagttctcttgcaaaagcatacaacaaagaattatatgtcaccgcatctgggaaaaaccctttcgactccaattccttaaagagctgctcggctttgcttgactctccacatctcccatacaccgaaatcatggcattataagtccaaagatcaggttggcaattatgtgcttccatgtcattgtaaacattcactgcctcctctaaattagattcacgcgaacagccacttataagagtgttataagtgattatatcaggcctaagacccgcccttctcacctcattcaaaagttcaattcccaaatttggtgtcattgcacctgaccttagccgagcattgatcaaagtattgagactcacaaggtccggttcgcaccctctctcacgcattacatcgagcagtccttggaccttgctaaaccgaccatttcgagcataaacacccatcattgcattgtacacttggactgtattcccaattccaggttcagccctttgaaatatctccacagccaattcttcttggttagcctttccaagaacagccaagatagtggcaagcattcgagcatttggggagtaccaatggcgtaaattcaaccattcgtacacctccaatgcgcgctgccagcttgactggcctacccatttcaccacaaagcaaaaatcagtcggagtcatttgaactctcctatcatccaacacattggctacaaactcgtcggatttcaaccccaaaatcctatcagtaaaaagcttcactctttcccgccaatcttttgctcttttgagagcaagtttcgtcattttcttcgccttggttttgctcggcctccccagcacttgttgggtttcgtcattcctctcctccaaagctcccacagaacccaaattctggtcttcctctccaccatcaggggaatcgccgacgacatggtttggcggaggagaagcaacggtgaattgtgtaggcggtgaggggtaagtttctgttagtttcaagtggggccatctgactgatggggaggctctgctgtagctaaatttctgagcggttttgacgttagttgtagtaatagagtcagacggtggctccgcggaaaatctagaagtagaatcggtggcagacggcggcgtaggtgtcaaagagcaggaaattagagaagttggtttgctgcataccttggaaattgaaggtgaggaggacatcgagcttgaatgcagtaagggtgacgtggtgacggtcagcactcctgagaacgccatggctgctgtggtttagactgcagcgttattcttcttccattgtttgtttccgtcgaatttgagaggttgtagagacagagctctggtgctc	4562	GO:0004553-IEA GO:0005975-IEA	hydrolaseactivity,hydrolyzingO-glycosylcompounds-IEA carbohydratemetabolicprocess-IEA	4.32903	4.69645	3.57739	3.66499	0.0911154	0.848569	0.867897		6.65128	6.4501	3.48788	2.03166	1.09154	0.487789	0.279789		0.612062	0.234031	0.22759	0.356864	0.00694855	0.130603	0.0587084		0.568863	0.642743	0.465529	0.137958	0.0879122	0.0998365	0.0249177
Dhingra_Pear_16_GATCAG_L001_R1_001_paired_trimmed_paired_merged_contig_29587	[INTERPRO, NO-BLAST]	---NA---						5.51398e-05	0.575722		0.0118917	0.02995	Dhingra_Pear_16_GATCAG_L001_R1_001_paired_trimmed_paired_merged_contig_29587	[INTERPRO, NO-BLAST]	TRUE	[INTERPRO, NO-BLAST]	TRUE	1		---NA---	atatatatatatatgcctgccttccctagagagagccaaaagacaagttattctcttgtgctgtgtgagaaaacccaaaagatcagaaaaaatacaaagacatctcttattgggtctgcagaacttattaatccttctgttccggcgcactatatttttttgatagatcgtagtcctcctccttactccttactcctccttagaaag	207			0.941145	2.80904	1.53663	1.17411	0.304251	2.8194	1.94721		0.656936	2.4634	5.48599	4.03432	2.06891	2.83968	2.75855		0.196157	0.958408	0.462427	0.862852	0.0351319	0.967458	0.335137		0.395478	1.27969	0.925602	1.08207	0.371801	0.964903	0.897298
Dhingra_Pear_16_GATCAG_L001_R1_001_paired_trimmed_paired_merged_contig_29588	[INTERPRO, BLASTED, MAPPED, ANNOTATED]	probably inactive leucine-rich repeat receptor kinase At5g48380	0.00161462	0.48859	4.08213e-10		0.010837						Dhingra_Pear_16_GATCAG_L001_R1_001_paired_trimmed_paired_merged_contig_29588	[INTERPRO, BLASTED, MAPPED, ANNOTATED]	TRUE	[INTERPRO, BLASTED, MAPPED, ANNOTATED]	TRUE	1	F:protein kinase activity; F:ATP binding; P:protein phosphorylation; C:plasmodesma; P:systemic acquired resistance; P:salicylic acid biosynthetic process; P:salicylic acid mediated signaling pathway; C:integral component of membrane; P:negative regulation of defense response; F:receptor serine/threonine kinase binding; P:defense response to bacterium; P:negative regulation of cell death	probably inactive leucine-rich repeat receptor kinase At5g48380	gcgtgatcgagtttggtgaaaaagtatgcaaacggtggaattttttagtgattctagttggagatgaaaaatacccaaggaagccactggatgagagataaagataagcaaggaacgaaactaatctaccaatatcagtaggaagaggtccattaagcatgttgcttgaaagatctaggcctgttaagcttgtgcagtttgctacaccctggggaaactggcccttgagccccaaatccaaaagcttgatatttaactttgctttcgtgagggtgccaacactcgattccaataaagttacagaggaagagaaaagatgtagtccatgtgactttgccaggaaagtggggattccacttattttggcttagcataaaaaaaaaaaagagaaaagatgcagggagtggcagaaaagaggagaacatggggtgcccactatgaagtggagtttggttggtcttccacttgtagctttgggtggttttggcaattattgccttttgttgaaggcaatacacgaaaagagatagaggggaagacagagaggaggacggacagaatggagcagcagaggagtagagaattgcagagagcaacatagcagaaaaggaggagaagatcggagagcttgtcttgtaaaaaagggttgttttctttctttgattcttaatggataatcccttatgtatttagataagtatgtataactaatttccttttgctagagtgagaccgtgaagctcaacataatttcatagatttctctttcaattgcttaagtgttgttacatgcttgctttgatattgtcaatcactaaattaaactatctatgtgccttgatgcttgatcaccattaagatgctttagaaaagtcatcggatgcaattttgaacgaatgtcac	903	GO:0045087-IEA GO:0016020-IEA GO:0016021-IEA GO:0016310-IEA GO:0031348-IEA GO:0016301-IEA GO:0033612-IEA GO:0031347-IEA GO:0060548-IEA GO:0009863-IEA GO:0004672-IEA GO:0009697-IEA GO:0009627-IEA GO:0042742-IEA GO:0009506-IEA GO:0005524-IEA GO:0006468-IEA	innateimmuneresponse-IEA membrane-IEA integralcomponentofmembrane-IEA phosphorylation-IEA negativeregulationofdefenseresponse-IEA kinaseactivity-IEA receptorserine/threoninekinasebinding-IEA regulationofdefenseresponse-IEA negativeregulationofcelldeath-IEA salicylicacidmediatedsignalingpathway-IEA proteinkinaseactivity-IEA salicylicacidbiosyntheticprocess-IEA systemicacquiredresistance-IEA defenseresponsetobacterium-IEA plasmodesma-IEA ATPbinding-IEA proteinphosphorylation-IEA	15.3214	10.7317	18.1178	23.0944	0.29758	3.07809	3.04555		15.7477	15.7054	23.7902	13.2044	2.69682	5.02631	2.46434		1.25874	1.47082	0.935892	4.39773	0.039727	0.302444	0.393414		3.12835	2.42329	1.21647	1.31482	0.27445	1.38357	0.402702
Dhingra_Pear_16_GATCAG_L001_R1_001_paired_trimmed_paired_merged_contig_29589	[INTERPRO, NO-BLAST]	---NA---											Dhingra_Pear_16_GATCAG_L001_R1_001_paired_trimmed_paired_merged_contig_29589	[INTERPRO, NO-BLAST]	TRUE	[INTERPRO, NO-BLAST]	TRUE	1		---NA---	tggaggcaggaatgcctctagaacctgagaaacggaaattcaacaagtcaagttggagctcaacctgagttatatgcttcaacccaactgactagtttaaaattaccatttcattttcacaattgtttccctttactgttccatgacaaaaaaattggtaaaggcaaaagtaactttcttaatcaaaaattaggaagcagtagtccaccaaaggtacatccagttaagagagagagagagagagagagagagagagagtatgtgattgttttagtcagcctgtccaatccagctaggttgtagacttgtagataatattgatgacacaatattaactgattaccataatcatatcgtctatatccc	366			0.271276	0.122614	0.153783	0.305038	0.0573589	0.12619	0.114718		0.259679	0.29164	0.582891	0	0.172077	0.19502	0.0229436		0.136753	0.122614	0.153783	0.15952	0.0303515	0.0917742	0.0697801		0.132759	0.14582	0.136658	0	0.0198697	0.0939005	0.0114718
Dhingra_Pear_16_GATCAG_L001_R1_001_paired_trimmed_paired_merged_contig_2959	[START, LINEAR, BLASTED, MAPPED, ANNOTATED]	probable N-acetyltransferase HLS1	2.94782e-06	0.706118	2.60303e-08	0.00519017	0.036778	9.55072e-22	0.896792	1.88266e-09	2.46697e-06		Dhingra_Pear_16_GATCAG_L001_R1_001_paired_trimmed_paired_merged_contig_2959	[START, LINEAR, BLASTED, MAPPED, ANNOTATED]	TRUE	[BLASTED, MAPPED, ANNOTATED]	TRUE	1	F:peptide alpha-N-acetyltransferase activity; P:N-terminal protein amino acid acetylation; C:protein acetyltransferase complex	probable N-acetyltransferase HLS1	ttcgattactattctaactcaggtcttgtattattgtactttgtttaatgtatattggtcatcatatgacgtgcattagtactacaaagcatgctattatgtatagctttcaatttaaatggggttatacaatggcacgttgtggtgtctatccaagaatgtgacaggacagaagcattggagggtccagctaaaatctttacctcataacgagatgggtacaaaaatttggaccaccttggcctaattgataagtttgaatcatgaaaacgcaaaatcaaaatcacaaacacacaaaggacaccgatggtggcacctaattaagtaaatctatcgagattttgtgtcacgacgtgaaaggaacaagagaaaagctccaaaaacagtggacatggaatgaagggtaagacttatatcaaagaaaacattatgaggtggggttaagtttggcttctctcaacatttttcaatttttttttccgcaacaaagcagcctatgctgcaaaagggccaaagaagttcagttcgtcatgactcaggagattttgcatggacggagaacatctgccacatgaacactgtttgaaccgttagatcaatataattagcggttcagacaaagttcaaattttgcatgcatggcagaagttccgttgtctcatacctctcttggatctacaaagagagattttgttgggtgcgttcttgtgaattcatggacactattagttcttctatcttcacttttcaaggcctttatgcaccacaaatcttcataacatgagagcaatttccaatgtgggatgtgatgtctcactggatcacagcccccaacttctgtcactataaccttgcaattctctgaagtggtagcagccatgttgtgcacaaactggcagagagccctcaccaatttccctgacaatggtccttcatggtgcaacccatacatgaagtaaaatccaaaagggataaaaaaatcaggcatggaaggcagtaatttaaagcaaggaaaaaccctagccatccatttccaactttttgcatacattaagcaagataagggtgcattccctagcctcaggttaaaaagctccccactattccacacactaagcatagcccaactttcaggtaaatgaccatgtaccccaaaatctttcaactctcctctagggtaagccacccaagtccccaaactcagcttattcccaagcactttatctatatcatgaggaaaaaactcagtatttgccatacactttctgtagagatattcagcttcttcaaccttcaactttgcaatctcaacgttggaagacacgtggcggggcctgtaacgaaccgggttcaccagaatcgccggcgtccggaacctgacgtagccaaactttgttatgaaaagtctgactgacgcaaggttatctttctccgtagccatgtatgcataatcagcatcattgtctatgaaccattcttctaatttgctcacaaggtttgacccaattccttttcttctatacagcggtgaaaccctaaggcctaagatgtagccaactttggcctgatcattaggtggtggcttcttgtgatgaactgtgaccacctttatagagccttggatgaccccaaccaactggttgtccaactcagccaccagcatcttgtgcatcggactgcttctgatcctacatatggggtcacccatcgtatcggtgaagagaaacacacgttcggatggccctacttcacatcttcgttcgagatcttccactcttcctctatccaccagcccgtcatagcttcgaattatagcctcctgaaatcccatgccggaatttaaccttgtcgtccaagatatgtacgatgatcagtaatcttggaagcgaaacaagggggaggtttgtaggtttataattctataataaagaggggctaaagccagatatatgtaccttcaggcacaaaaaatgcaggctattttatcaagcttgtttggcctgaataattttccgtaatgataatcatggaggcatttatatggagctgggggcacttggaaatgttctctatcctcaacatcaacctagtccagatacaagaataatattatatactagacaaaagggtgttaaacaaacaaatagattgtgtttttttgtctttagctttgaataaaaataacggaacaagtttcaagttcgaattttcctcttgagaaaagaaaataccaatcaatgtgaaagtgatatatagttgcatgcatgtgctgctttgaaacttattctgtttaacgaattataaaaaattatcacataatttggtaaccaaaatcagatttctgtaaaattatcgtacttagagggaa	2368	GO:0008152-IEA GO:0016746-IEA GO:0006474-IBA GO:0004596-IBA GO:0016740-IEA GO:0008080-IEA GO:0031248-IBA	metabolicprocess-IEA transferaseactivity,transferringacylgroups-IEA N-terminalproteinaminoacidacetylation-IBA peptidealpha-N-acetyltransferaseactivity-IBA transferaseactivity-IEA N-acetyltransferaseactivity-IEA proteinacetyltransferasecomplex-IBA	12.6901	31.2874	29.2704	36.6949	0.485826	4.29087	4.37953		7.51234	12.6305	21.835	30.1667	2.40963	6.01786	6.66326		1.66831	1.1649	5.15854	2.53517	0.0704565	0.963713	0.453151		1.46007	1.38532	1.2062	2.67134	0.127699	0.588352	0.530438
Dhingra_Pear_16_GATCAG_L001_R1_001_paired_trimmed_paired_merged_contig_29590	[INTERPRO, BLASTED, MAPPED]	hepatocellular carcinoma-associated antigen 59 [Medicago truncatula]	0.000654135	0.622113	2.11573e-11	0.0109512	0.00509866						Dhingra_Pear_16_GATCAG_L001_R1_001_paired_trimmed_paired_merged_contig_29590	[INTERPRO, BLASTED, MAPPED]	TRUE	[INTERPRO, BLASTED, MAPPED]	TRUE	1	P:biological_process	hepatocellular carcinoma-associated antigen 59 [Medicago truncatula]	tcgaggagacgtgaggaccgatagtcgagaaccagagccaaaattcccaaatcaaatcgaaggataagaaccttgattaatgaatagacatgcagctatgtgctggagatctggctccatcaaattcagtaccaccgttgcttatgagcacgcaaagtcatgctatatattacataaaaaaaaggcaatgctttagcgaaaatatgagttttcggcacatacactgcgatggacaccgtattttaaatagtacacgctactcgactcctttttattagctagattttccatcttggcattttatctcctcatgacgcggtgacgctctcgtttgcggaagcgctcgagcatgaactgatctgttgcagcttgcctctgccctgctgcttctgtgccagtatcattttgtctggaaacaccaccatcatcctgtgaacttctgtctttgtagagttcaggatgttctcgtctaagtttttcagcataatccctgccacgctggaaatagtcagcactgtaacttgaagggatgctaaattctgattttgtccgcccaatgagccgcttctcctgcaaaaacttcttggcagcctcagtttcctcaatatttctcagcttatattcaatgggaagctgaacctcggcaatcccagtagtccattgagtggagctttcttctgagttccgccttttcactttaagatggtcaggtattttgtacaactcatcttcagcacgctttaaatcattttcaacttgatctgaagtatcaatttttttgcccctcttctttgctagttcgtgttcaacatattttaacatattgggatcttcagccatgacggcagtttcctgagcaaaagtatcttggagaaccagatcgtccttgtcgccatcgcctccgccttcaccgttgttgttattactcggagaatgagtgtcgtcactacctcttttgttcttgttcttattaaagctagcattattattgctgttactattgttgttattagtggaaccgggaagagtctgcacggcggcgttattattaattaaggcggggatcccagacttcctctccctctgcttctgaaggaatttcacctcctccagcgccaatctcctttctttttcttcttcatcttcttgggcactggttttatcacaatcttggtcgttatcctccgccggaaagcttctttttctgaaattcttcgtcatcttcatcttctgctgctgctgcgattgcaatctattcaatctttcccccaaattcaaattcaaattcaatttcagtttcaatctcaatttaagcactcgttattagattctaattttcttaaccctaggcgtaggctacctccatcacagtacgtgccacgcgcacgacacccttcttatctgcccgttttggtgtttttttcttttgttttttatttatttttttcttctctatttttttaagtgtataatcatctcacattttg	1487	GO:0008150-IEA	biological_process-IEA	20.7542	25.9811	25.6533	18.0394	0.576011	3.60572	2.80947		24.6532	23.4822	25.4921	19.2096	4.52056	4.0349	3.66501		2.16551	0.333483	2.82153	0.515164	0.0852704	0.485238	0.358795		0.964171	1.22474	3.03245	1.71329	0.0427286	0.0325632	0.288351
Dhingra_Pear_16_GATCAG_L001_R1_001_paired_trimmed_paired_merged_contig_29591	[BLASTED]	pentatricopeptide repeat-containing At3g53170-like						2.69591e-05	0.659387	3.40177e-07	0.00204699		Dhingra_Pear_16_GATCAG_L001_R1_001_paired_trimmed_paired_merged_contig_29591	[BLASTED]	TRUE	[BLASTED]	TRUE	1		pentatricopeptide repeat-containing At3g53170-like	aagtcttgagcagcctcattcatgcctcgttcattgtaggcttggatcatggtagcaaatgtgatatgatcaggcacacattttttctctttcattgctaaaaacagttcactcacctttcttaggtcaccagcccgacaataagcactaataatacagttgaaaaaaggtgtatctaacatgacatccgaattctctacttgcctcaaaatggaatcaaccttacttatactcccagctttgctatacgcactaacaagagaacaataggtgatagagttgggcttcattccttgatgcttcattcttcggaaatattcatccatcttctcaatatttccagctttaccgaatacctcaattacaatattataagtaacaatagtaggggtgaaaaaccttttcttcataaattccataacagatctcatcttctcgtacattcttgccttcccatatgacttaatcaggatattgaatgtcttagggtctggccttattcccatcagctgaaattcatcataccacttctccatcttctctatctgtccacaattcccataagcactgagaaaagaattgaaagtgaaaacatcaggaaggcagctgccactttcaatcatatttgtcaacgcttcctccatcagttcaaacatttcagctttaccatatccatcaattagggtattgtatatgactgtgttgcatccaatccccaggtacaacatctcagcaagaactcgttcaatcaggtcaggacgattgaacttggtgcaggaattaataagaatagaatatgtatatacgtctggtttgcagtcagaaactgacttcatatcatcgacggtagagaatgccttatcaaggaggccacttttgccataaacactaactagagctgtgtagacatcaacagtaggtttgagcccatcactcaacatgagctcaaaaagcaagctggcctgctcaggttgcctgcacttgccaagcatcatcagcagcttggtgtacgtttggcatctcggctcataccagtgctgcttacgaagtagaccaaaaatcttgagagcagtttcccagagattggctgcaatagcctcgtccagagcctccaaaacggccttgggccaaaggttgttgtacttcttggagttggctttcctctcaatgtttctcacggcggcgtccgttcggaggagtcgagacagattcttctgctccttcgtcggagacgggtcggagctccgtttcgataaacggaggcagcggattgttgggtttggtttgtgggtgtgttcagagtagaaagtcgtccaatacgtggcgccggttaaggaggttgaggtcgagacgcgcaggttagtgggataaaggagttgacgctccattgcaccgggggccagtgattgtctcttgactgttacgcgggtaatgggagtgatgctgggtggtcggggttttaaagaagaagatgagaagtatcatagtatgcctag	1496			3.92078	2.63497	3.12387	3.06624	0.134717	0.614645	0.836366		4.40473	3.88584	2.26638	1.77647	0.794267	0.628678	0.451862		0.444425	0.480116	0.767186	0.269293	0.0128614	0.0927452	0.0626946		0.586634	0.854384	0.356496	0.296877	0.0112264	0.0489347	0.0419114
Dhingra_Pear_16_GATCAG_L001_R1_001_paired_trimmed_paired_merged_contig_29592	[BLASTED, MAPPED]	GDP-mannose transporter GONST1-like [Pyrus x bretschneideri]											Dhingra_Pear_16_GATCAG_L001_R1_001_paired_trimmed_paired_merged_contig_29592	[BLASTED, MAPPED]	TRUE	[BLASTED, MAPPED]	TRUE	1	F:nucleotide-sugar transmembrane transporter activity; F:GDP-mannose transmembrane transporter activity; C:membrane; C:integral component of membrane; P:nucleotide transmembrane transport; P:GDP-mannose transmembrane transport; P:GDP-mannose transmembrane transport	GDP-mannose transporter GONST1-like [Pyrus x bretschneideri]	ttagtggctctgttgatatgatgcccgtaaaattcaacacagaaactattataaccgagactaggttctgcatccacatgagcaacatgagatagttaaatctcaacaactatttattcgatcaaataaagttgagtaaaacactctttttatgcaaatgcgataaccatcgtgtcacctggtacagcatcaaagaaattccagcatcaaagtc	214	GO:0005338-IEA GO:0015784-IEA GO:0016020-IEA GO:0016021-IEA GO:1990570-IEA GO:1901679-IEA GO:0005458-IEA	nucleotide-sugartransmembranetransporteractivity-IEA GDP-mannosetransmembranetransport-IEA membrane-IEA integralcomponentofmembrane-IEA GDP-mannosetransmembranetransport-IEA nucleotidetransmembranetransport-IEA GDP-mannosetransmembranetransporteractivity-IEA	0.892805	0.848072	1.46396	0.242605	0	0.294299	0.215819		0.249403	0.249403	0.243911	0	0.01962	0.0588599	0.0392399		0.447357	0.848072	0.069	0.242605	0	0.101948	0.0519095		0.249403	0.249403	0.243911	0	0.01962	0.0339828	0.01962
Dhingra_Pear_16_GATCAG_L001_R1_001_paired_trimmed_paired_merged_contig_29593	[INTERPRO, NO-BLAST]	---NA---						6.38579e-05	0.616158	3.27892e-11		0.00260157	Dhingra_Pear_16_GATCAG_L001_R1_001_paired_trimmed_paired_merged_contig_29593	[INTERPRO, NO-BLAST]	TRUE	[INTERPRO, NO-BLAST]	TRUE	1		---NA---	aaatatctaatgcgacaaatgagaacaacaaaaaagccgtaattagagtccttagattagagctgcattattaaattatcaacagataaataaaaataattatgaaaaatacgcgtaagaatctcctccatttccagtcaaaattttcagtcttggattttcatgtcagcattgacgcctccctcctcggttggacctccaactccaacgaccaccttcatccgtcactgtttggcaattcgcactcctccatctcctaatttaagctgaagaagcagaagaaggaggacaagctcgagctttctctgtactgcatcatggtggtcgcgtagagatgcttcacggtg	347			7.47139	10.2795	12.4696	8.22896	0.459797	2.51678	2.63778		10.3008	10.6348	8.34128	5.79269	3.46058	2.16588	2.41998		1.53307	1.41987	2.91625	1.0684	0.0527423	0.500065	0.320819		1.57964	1.59878	0.856033	0.327086	0.431714	0.485356	0.320819
Dhingra_Pear_16_GATCAG_L001_R1_001_paired_trimmed_paired_merged_contig_29594	[BLASTED]	peptidyl-prolyl cis-trans isomerase FKBP53-like isoform X2	0.00179521	0.518273		0.0104449	0.00821032	0.00146519	0.431343	0.00185793		0.0174206	Dhingra_Pear_16_GATCAG_L001_R1_001_paired_trimmed_paired_merged_contig_29594	[BLASTED]	TRUE	[BLASTED]	TRUE	1		peptidyl-prolyl cis-trans isomerase FKBP53-like isoform X2	tctgttcttgtccatcctccacacaaaaattttggatcctatttttggctctggtgtcatctttcttggctttttcatcctccttttcaaggataccagctttaagtgctgtatcctctggccgctctttcctttttttcttcagttttccacaattttcaaggttgacctctgttgaatgccttgaaaaatcatctagcccttcaagtgcgatatgattggc	223			1.11275	1.37004	2.98591	0.527424	0.0188281	0.69664	0.583672		2.15235	2.13619	0.940724	0.620015	0.941406	0.677812	0.658984		0.230171	0.389948	0.464295	0.269088	0.0188281	0.135771	0.217136		0.365489	0.735748	0.470378	0.367701	0.099629	0.142149	0.135771
Dhingra_Pear_16_GATCAG_L001_R1_001_paired_trimmed_paired_merged_contig_29595	[BLASTED, MAPPED]	peptidyl-prolyl cis-trans isomerase FKBP53-like isoform X2	9.11589e-05	0.675693	0.00554922	0.00260969	0.00245798						Dhingra_Pear_16_GATCAG_L001_R1_001_paired_trimmed_paired_merged_contig_29595	[BLASTED, MAPPED]	TRUE	[BLASTED, MAPPED]	TRUE	1	P:protein peptidyl-prolyl isomerization; F:peptidyl-prolyl cis-trans isomerase activity; C:intracellular; P:mitotic recombination; P:protein folding; P:embryo sac egg cell differentiation; F:isomerase activity; P:obsolete transcription factor import into nucleus	peptidyl-prolyl cis-trans isomerase FKBP53-like isoform X2	acagaggaagttgaagaaaaagttgacaagagagccgtagataccactactagcaatgaaacagaggatggtgtctttaatgctactgaaacaatgaatgatgctgataatgtggatgtagatggtcagttgaaaaggcgatttgacctgccagtagataccttcctaccttcttctgaagaaggccttgaaattggtggaacaccaaagaaaaataggaaagaacggctggatgataaagcacttgaatatggtttttgtgaaaaagaggacaaagcccaaaatgttgaaatcaaggttgaaagtaggacccaaaatttgtgtgtggaggatggacaagaacagagggtggccaatcatatcgcacttgaagggc	376	GO:0009560-IEA GO:0003755-IEA GO:0042991-IEA GO:0006312-IEA GO:0000413-IEA GO:0016853-IEA GO:0005622-IEA GO:0006457-IEA	embryosaceggcelldifferentiation-IEA peptidyl-prolylcis-transisomeraseactivity-IEA obsoletetranscriptionfactorimportintonucleus-IEA mitoticrecombination-IEA proteinpeptidyl-prolylisomerization-IEA isomeraseactivity-IEA intracellular-IEA proteinfolding-IEA	2.36537	4.00258	5.86216	2.31435	0.189833	1.19483	1.12783		0.409315	0.567768	0.855813	0.49173	0.413167	0.491334	0.3015		0.202657	0.556192	1.13742	0.51308	0.0732248	0.224169	0.277824		0.246415	0.283884	0.240213	0.131665	0.164495	0.0973488	0.0843066
Dhingra_Pear_16_GATCAG_L001_R1_001_paired_trimmed_paired_merged_contig_29596	[BLASTED, MAPPED, ANNOTATED]	cullin family [Populus trichocarpa]	0.00273697	0.562508	0.0198376	0.0121572	0.0253261						Dhingra_Pear_16_GATCAG_L001_R1_001_paired_trimmed_paired_merged_contig_29596	[BLASTED, MAPPED, ANNOTATED]	TRUE	[BLASTED, MAPPED, ANNOTATED]	TRUE	1	P:ubiquitin-dependent protein catabolic process; C:cullin-RING ubiquitin ligase complex; F:ubiquitin protein ligase binding; F:ubiquitin protein ligase activity	cullin family [Populus trichocarpa]	ttcctcattcaggcgcctctcagcctgctgcagataatccccacaatcgcagcactcgataaatttttgagactcgcccttgtaaaattcagctgaaacctcaagaaaatgattctcaaagtcctcgcggtaaactgaaggacctaaatccataagcatcttaattatactcctcatcaaaccccggttgataacattaccggttcgttctctgagcactagttcaataagtgtgttaagaagcctcgtctgaatcttgttagagcggacaatattgtctctccaaaggttgagcccaagctcgtgaactggggttttctgagtgctcggaatgtaagtcctgtccatgtacatcagaatgtctcgaatcatctgcaacgccttgttgtgttcagtccatttcttattcatttcttcaagaaacattccaccctgagcagattcaattgatttagatatctctttgagatgagaagtcatggttgtaaccagtcccgagtaaagcttctcgccgaatttgtggagcaccatattgtaggcatttctgtaaagctcttcgaagctgaggccactggcattgtgattgtaaatctcgcggattgcgtgctccagaaccttccacgtcttgtctgcgtatttcggatccaccaccaccctgtgcttgaacgcctctatctgaaaattcctcttcttctggttactcatcggattctatttccgatatcctaatcacaacgcctcaaaacaccgatttcggtatggccgccacaaacggaggagctctgcgtcttcttttgcttcgacggaagcggagggagggagggaggagaccggcggtgattggaggttttgatttgatttgccgcgtgacagtggcgttgaaaacaattgaaataatattcaattgattggcggatttaaaagtttataaagattattgattaattaaattaattaaaaataattaaagaattgaagggttggaaaggaggagaagcaaaagcaggagtgcattgtgtgggggaggccatttgattttgcttttggttttcgttttcgtttcgttcggcacgtttcc	1078	GO:0061630-IBA GO:0031625-IBA GO:0031625-IEA GO:0031461-IBA GO:0042787-IBA GO:0006511-IEA	ubiquitinproteinligaseactivity-IBA ubiquitinproteinligasebinding-IBA ubiquitinproteinligasebinding-IEA cullin-RINGubiquitinligasecomplex-IBA ubiquitin-dependentproteincatabolicprocess-IBA ubiquitin-dependentproteincatabolicprocess-IEA	1.67739	3.03756	3.56435	3.25448	0.0350538	0.436225	0.319379		2.86641	4.22811	3.33127	3.67803	0.623179	0.938664	0.732236		0.329787	0.479811	0.569137	0.524213	0.00674611	0.101267	0.0371547		0.449769	0.483965	0.870725	0.429297	0.0910933	0.124818	0.00778974
Dhingra_Pear_16_GATCAG_L001_R1_001_paired_trimmed_paired_merged_contig_29597	[BLASTED, MAPPED, ANNOTATED]	chloride channel CLC-f-like	0.00925343	0.406314	8.17631e-10	0.0250078		0.00467855	0.445402	6.04065e-13	0.0177661		Dhingra_Pear_16_GATCAG_L001_R1_001_paired_trimmed_paired_merged_contig_29597	[BLASTED, MAPPED, ANNOTATED]	TRUE	[BLASTED, MAPPED, ANNOTATED]	TRUE	1	F:voltage-gated chloride channel activity; C:Golgi apparatus; C:chloroplast; C:integral component of membrane; P:chloride transmembrane transport; P:regulation of anion transmembrane transport	chloride channel CLC-f-like	ttagctgctgataactgagttaacagccagattccaggagctgaagcagtcctcccagtgtgcaaaatttcttcaacatttgtaaatccccaatacagaattccaggatacttaagagcgataatcccagctcctaaaccacctaaagctgggcaggcaacatcaggaagaccaaatctttccttgataaaatcaaagaactttgtgaaccaagcaaccaatcgagtcaaggctacacttacagcaccacatagcattcccaatatcaggtatagaggaagttcagcagcagattttagatcgtatgtaggcactgtaaacgctgattgagtcccttgtaaaacattagatacagtggatgatataacagaagccaaaataatcattgcagttgtaaatggaggtgagttttctgctcgaagaggccttaacaccgtttcaatagcgaagaaacaaccagcaactgccgcgttgaaacctgaagaaattccagctgctgcacctgctgcaacaagggcaatcttcctttctctgttgttctccatcattaatgagattccattggcacaagattttccaatatctacactagggccttcaggacccaaagaacaaccagtacctaaagtgacagctgcttggacagcctttattgagggaaagactgcagcaagtaaatcaaatccttgtctttgagaggaaccggactgccttatctggcctaatatttcgagtaaaccatgcatcatgccaacaataaccccacccgtgactggtattaagagaattcgatgccaagtatcgcccagtctctgcagacgaagccatgcagcaccatcacttggagtaccagcccaggcccattcatgtataacatgtacccctttgttaaatgcggcaacaaggagaccagtggcgaggccgagaaggcaaccaaggagaagcaaagcccattcgggcggcgcactatcggcaaggtcatcattaccgtctattccggccgaagactcatgatgctgctgattatgatggtggtggtgatctacagggggccgttgctggtctctaatctctctaccgccgtgatttggggaattatctcggccgcgcttgacattgagacggcggccggaaagccctttcctgctgcttattaatccctcctgagcttccaagtcgttgtctttctctgccgaaacgccggcgttttcgtcgttggtaacgtcgttggaggatcgcagcagatgattctcatcgctgtattcctctcctgacatcttccccaacaccaccaccaaaccctagaaccccaattccctctc	1322	GO:0009507-IDA GO:0009507-IEA GO:0016020-IEA GO:0016020-ISS GO:0016021-IEA GO:0055085-IEA GO:1902476-ISS GO:0034220-IEA GO:0005794-IDA GO:0005794-IEA GO:0005247-IEA GO:0005247-ISS GO:0006821-IEA GO:0006821-ISS GO:0006810-IEA GO:0006811-IEA GO:1903959-IEA GO:1903959-ISS GO:0005216-IEA	chloroplast-IDA chloroplast-IEA membrane-IEA membrane-ISS integralcomponentofmembrane-IEA transmembranetransport-IEA chloridetransmembranetransport-ISS iontransmembranetransport-IEA Golgiapparatus-IDA Golgiapparatus-IEA voltage-gatedchloridechannelactivity-IEA voltage-gatedchloridechannelactivity-ISS chloridetransport-IEA chloridetransport-ISS transport-IEA iontransport-IEA regulationofaniontransmembranetransport-IEA regulationofaniontransmembranetransport-ISS ionchannelactivity-IEA	6.34228	9.70212	9.14788	10.0928	0.2382	2.35341	2.56938		8.42399	8.99319	9.8966	9.72046	2.3947	2.41058	2.16286		0.88838	0.676543	0.53611	0.255959	0.0396682	0.26134	0.242377		0.251264	0.324003	0.256494	0.959641	0.310518	0.38894	0.229926
Dhingra_Pear_16_GATCAG_L001_R1_001_paired_trimmed_paired_merged_contig_29598	[BLASTED, MAPPED, ANNOTATED]	telomere repeat-binding factor 1-like											Dhingra_Pear_16_GATCAG_L001_R1_001_paired_trimmed_paired_merged_contig_29598	[BLASTED, MAPPED, ANNOTATED]	TRUE	[BLASTED, MAPPED, ANNOTATED]	TRUE	1	C:nucleosome; F:DNA binding; C:nucleus; P:nucleosome assembly	telomere repeat-binding factor 1-like	cagcttcagcagcctcagcttccctggctgcctcttcggcttcagcaatggcagcttctgcctctttcactgcttgagcagcagctaaagtagcttccctgggggtcatagtcctcatcttcgcaagctccaaatcaatttgggctttcatcaggatggtaccctcatcattttctaattttggagacgccatataccttccctcaa	207	GO:0003677-IEA GO:0003700-IEA GO:0042803-IEA GO:0045492-IEA GO:0006355-IEA GO:0003691-IEA GO:0000911-IEA GO:0006334-IEA GO:0010413-IEA GO:0000786-IEA GO:0005634-IEA	DNAbinding-IEA DNA-bindingtranscriptionfactoractivity-IEA proteinhomodimerizationactivity-IEA xylanbiosyntheticprocess-IEA regulationoftranscription,DNA-templated-IEA double-strandedtelomericDNAbinding-IEA cytokinesisbycellplateformation-IEA nucleosomeassembly-IEA glucuronoxylanmetabolicprocess-IEA nucleosome-IEA nucleus-IEA	2.58397	4.83714	6.90017	3.9153	0.202834	1.96749	1.70381		4.93048	5.2804	3.9019	4.45628	2.00806	2.27174	1.90664		0.750776	0.395007	2.43977	1.0325	0.0731329	0.337584	0.395917		1.15417	0.13396	1.76787	0.669203	0.287567	0.375654	0.281786
Dhingra_Pear_16_GATCAG_L001_R1_001_paired_trimmed_paired_merged_contig_29599	[BLASTED, MAPPED, ANNOTATED]	flowering time control FPA	0.000274424	0.561508	5.23773e-06		0.00449554	1.43888e-07	0.736025	2.16599e-10		0.000353655	Dhingra_Pear_16_GATCAG_L001_R1_001_paired_trimmed_paired_merged_contig_29599	[BLASTED, MAPPED, ANNOTATED]	TRUE	[BLASTED, MAPPED, ANNOTATED]	TRUE	1	F:nucleotide binding; P:mRNA splicing, via spliceosome; C:chromatin; F:nucleic acid binding; C:nucleus; P:mRNA polyadenylation; P:embryo sac development; P:embryo development; P:positive regulation of flower development; P:vegetative to reproductive phase transition of meristem; P:chromatin silencing by small RNA	flowering time control FPA	aacgatccttgagtatgtaaatgataaacacatctaccatttggtgcctaatttcgtattagttgctgtgattagtggtcgaatcaacttgtatatcaagtaatgagacattatttaacagatttgcgaacccaacggaagataatgatgctcatcagtatgtaagcaaaacatttgaatttgcttgaccgttctggtaaatcatatctacttctactcaagttttgttcacaagatagacagggcaaagtcgtttcattcaaaatttcggattcgaattgcaaatgttgcaggaaattcggattcgggtgtaaatgttccggttggaaactgctgcaggaaaattgcaaatgttgatcgcattgagggcttgtgaggttcgagagagagtaatccaagccaccatagtacaaagaattggtgactttacagcctacatgaattacacgacacaaaaagcagagtctacaaatgtttgcaccaacggagaatatttgatgttcaacactgtcggtatgctatcatctattattttcactcaaaccagaatcaaaacaaacaaggaaaaacgaaaatgtgtgtatgatctccgagatcctgggaaaatgagagtaagttttttcataggttcctatacatgccaaaattagcaccaacaaattaacaagacactgcatagaatcgaatcagatggatgggagctgaaagctcggcctagtaccgtttcaagaacacggcaattatctttttccctgaatttacgaggccatcaaattatcacagaggaaaccaaaaggattcagagttcatagaaccagctgaactttaacctgtcacaggaggcaagtcttaagatgaacctctaacgttccacgggtgactattatgcgtttttctttactgcactaacgtattgtcaactttttcaccatgaaatagcttttaacatgaacctattgggccaattttgtatccttataattcagtttgttaagtttacttgtttacagagtttggacacttgttacacgtttgaaacctctcacaaatgcaaatccggaaaaaaaagagactaaacaattttggaagccaaacaaatctctatccaaaattacatactagcctttatgtcctgccgttttatgatgtaaattataccaagtcatttgtttgagaggacactatcatctaaaatagcagatagctgaccatattgacgcctatatcgagcggaaattgataaggggaatgacctgaatgccatttaaaagtttaccatgttatgttagcaggagaagatgcaactctaaggagatattcatcaaccaagaattgcatttgttactaaaatatccaaacaactcttacagaacataattacatctgatagttacaatttgacagggttgaaaaggacaccctaaggtcagataatagtcggacaagaccattgcctcgatatgacagaagaaagtaagctatatcgaatgcgtttaacctacagcgcgtactgcatggtagaagcatactgaaggggaaaaaagaagataaaatactccaatacagtgttctttttcataaaattacaaaccgctataactgaaaaacatgccatctgctatgaagaacaatgcactcaaacgggaagacaacaaactactgagatgattaccgcaaaagaacagcagtttcaaacagaaaaacaaaaataaacagatgcacataaagtattaaaaatacacgggaataatataataagtacaagaaaattgtcaataatatcaacaagtgtaacatacactgctaacacaactgactggaccaaatatgcaaacacgtattcttaaagagaaaaaaactaaggaaaacatgtactaaaaaagatctagtaatgacaatggcagcggcaccaaaataggaggaagaaaatactttcccttaggaaacacacttgagtactagaccagcaaaactgtccaaacttacatagaaaccatgaatatatatatatatatatatagtcaggatcaggggacacacatgtcgacacaatttccagggcccactccataacttttttcaacgatccgaaccgtcttatcttttcggtcttacctcaaagatcatgtctaacaaaatccggaaccatatgaccgttggattaaatggtagtcattttagtgtttctttgctaaaccgtatttgttcatttttttcactacaaatgaatgtcttaatggttttggatttgtccaattttttacaagggtgatctatgaatgatgatttaagaaatagacaattcgaatcactgaaaaaagtgtcccccaatcctgaccctatatgtataaatatattttgggtaaagagaaaacatgaatatattagacactaaaaatcttgatataaaaagtctatatccctgtatacaacaattcaatcttacaacccaccacaaacagaactcctgtgctatgaaacatagttattatctgctttgcatgcttgcgatcaaacaatccagtttacaagaaaccattctttgctcatgattgcaacagatacctaaatattataattccattaattatattagtccaatggaaaagctccaaagtcaatttcatggtgccaaagctacatatctcttcctaaactttgctgacaccaacacacagagaagcccaaaaaatgagcctctctccagctcttcagccctcacatcctcaaatatctgtatattctatgaaaacaatcctagtaatagacaccactgaaaaacatcttccccaccaaaatcgccacaatatctatatgaataaagaaaaatatctagacatacatgaacactctcgagccaactacaatattgaaaacgttgccgatgaaaccagaaccacgatcaacaaacaaatcactgaatacaaatatgcctgcaggaagcctatccaaccagaaatgtcacaccataaaaagttctgcaattctacttcctagggaagctgtgataaaacctaaggatttaattacacaaaaataccaccacatcagttacaccatatgaaaagaaaagaaagcaagcaaatagattttccaactaacagaattttcaaaatgcatgtttctctagaaaaacacattcattcaaaagcacaagtcactaacaccagtggcggagctagacaacgttggtagcaggggccatataaggggcatcaaaaatactatctagacaagagaaaatcattattctcaaaaccatatcacacaagtaagacaattcaaggttaaaatcatatacgtaatgaaatatataagacaagaaaaatcaaaactacgtgattgaagaatgtaacacaaaaaattgatgtggtttttttctggatgaaatatattgtagttgaagtttgcatgttgatatcttatgtcagataagcatattgataacaaattacacattaacatgtgtatatatattattaaaaaaaattattttcggcagaggggtgataaaaacaaaggttatattataatactatttggtgttattaaaaattaaaaaaaaaacctatttggtgtaaaacatttgggaagagaacctagacagttataccttaatttggaggggccacgttgcaggatttagttgaaaggcttcatataattataccttctattgaaacatttacaaaaattgtaggggccatggccaatgttggtctcttgcatgctccgccactgactgacacaaacaaataactgaatgtggatgcctatagagccaggaactacactatagttcgatatccagaagaatgattcgctaaatctatcccgtgaagtaagagaaaacaaatactagcacataagtttcaccatatgcaaagaaaagaaacaaacacatgaattgaccgactaatacttccaaaagatgtggttttctctaggagcacactgattcaaagaaaagtcatacgcaaacaagtcactggacatagagcaaagcctatccagtaaaaaatagacacatcacatattgttcaatcgccctaggaaatatgtgctaaatatatggcattaattaatataaaacacatactaacacataaaatttaatcatatgcaaagaaaaaaaactaaccataatccgaacaccttgtaaacacgaacctatacggggatataattatcattgttgacttccagaccctcgccccgcttgactacccatttgctgctgttgttgttgctgctgtaattgaaggaggaggttagccgcaaattggagcgtcgactgataccgatgatttttgtctgcctcaccatctggggcgctctgaccagccccagccccaagtgaaggctgaagctgctgcatttgatttgggtattctgggttcaccttttcagccgctaatggcaaaaaggtctgagactgtgaattagcaccataagtctgaccagaaaaggccatagaattattgtgttgctgagaaacaggtggattgtacaacacagaagtatctgttccatgtgctgaaaagcctttctgagtgagggctgactggtagaagagtctgggatttggttgataccaggggctagtggggcagagtggttggatgagtttggaacagatggataaggttggtactgtgaatgattctgttcgtgtggattaaactgattacctaattgttgtaatgcatgaccggtatgatcagaaatttgttgatcttgtttccatccaggagaagatacttcactaggtgcaaaagcaggaaatgaatgcctagctgctgaggatactggtaccctagcaccttctggaccagacggctgtgcatttccaggcagtaaagtcgccagagtggcaataagttcaggagttaaagcaactccagcttgtgatactgcagtactattactagaagcatagtcttgcggttgcactctagaggactcgccagttggtggaaacagtggttttgcagaaagctttgagtcctcatacaaaaccctgttataatccataggcaaaatatgatcctccttcggtgggattacactatactcaacttgtgaggaaggaatctgctgtctatctataaactgtgaaggtggcatgggctgcatctgttcgtgcatagaagcagtactaggaactggtggaaacttgagaaccacaccatacagacgttcagggcctgcaacttttaaaacattcttcaagaaatctgaaggaggcaccaaaaataaggtcatcccatcatcaaactttgcaacaccagcacggttttttgcacctagataacgtaggaattcagtgtaggaagcaaaatcatcttcactatctggcaagaagaaaacgatatcaaatccaatggcctcagcatagtgttttgtgagcatatccagtccagttctagccgaacaattaacaacttcaggaagctcatttcgtattccttttcctatagggacacaacgagcatggcaaacaggtgttccacccttggcaatagttccacgccatataaaatcattttcaggaggccctccaactgagacccttacaccagctggactaaggcgattcttcccttggacattcatagatggtctggaagcacctccatcaattaccggaccaagtccgtaagacgagtcgaaccctaatccatggtcatcaacgtttctaaactgatatggagggtcgtccatggacaaaggactatctattcttgatcgtttagcatccttttgaaattggttagcatctaacacatcccatgcactagatgcaggtctcgtgggtggcctactaccaggcgcaggagaagacacggccccaggtgtgggaggagacagctgcctccagttgggacccatcaggttcttggaatttccttcttgataattatgaagcgatgccaaatcattaagttctggacctgaaagcagagggtcaaacctaccttgaggacctaaaggcctcattggagcatttggtccaagaatgccattttgtggtagtgctccaggataattattagacatcattggacggttatgaccaaacatgtccatcggtaaagactgaaaaggatgttcattgaataacatatctgatctaggtccttggcctccaggataagggccagggtattctttcccaggtgccagcccactgc	6194	GO:0000398-IBA GO:0000166-IEA GO:0009790-IEA GO:0009553-IEA GO:0006378-IEA GO:0031048-IEA GO:0010228-IEA GO:0000785-IEA GO:0005634-IBA GO:0009911-IEA GO:0003676-IBA GO:0003676-IEA	mRNAsplicing,viaspliceosome-IBA nucleotidebinding-IEA embryodevelopment-IEA embryosacdevelopment-IEA mRNApolyadenylation-IEA chromatinsilencingbysmallRNA-IEA vegetativetoreproductivephasetransitionofmeristem-IEA chromatin-IEA nucleus-IBA positiveregulationofflowerdevelopment-IEA nucleicacidbinding-IBA nucleicacidbinding-IEA	2.49129	3.14491	3.66651	5.50495	0.0928669	1.39978	0.696163		3.05808	3.10046	3.85517	4.37201	0.669727	0.772761	0.750392		0.656633	0.0702045	0.709969	0.117526	0.00646638	0.251831	0.0881141		0.0868737	0.0893249	0.240239	0.281533	0.0300331	0.124254	0.0816056
Dhingra_Pear_16_GATCAG_L001_R1_001_paired_trimmed_paired_merged_contig_296	[BLASTED, MAPPED, ANNOTATED]	nuclear pore complex Nup96 homolog [Pyrus x bretschneideri]						1.1793e-07	0.75319	7.00469e-11	0.000380443		Dhingra_Pear_16_GATCAG_L001_R1_001_paired_trimmed_paired_merged_contig_296	[BLASTED, MAPPED, ANNOTATED]	TRUE	[BLASTED, MAPPED, ANNOTATED]	TRUE	1	P:RNA splicing, via endonucleolytic cleavage and ligation; C:nuclear pore; P:mRNA export from nucleus; P:protein import into nucleus; P:methionine biosynthetic process; P:response to auxin; P:defense response signaling pathway, resistance gene-dependent; P:regulation of flower development; P:maintenance of meristem identity; F:porin activity; C:nuclear membrane; P:transmembrane transport	nuclear pore complex Nup96 homolog [Pyrus x bretschneideri]	cgtgaggaatacaaaaataaaccagaactcgaacttccttttttacagtttcagcgaacaagtgccatgaaaaagcactcaagcgctcaattttcggatgccatgcgaataggggaaaaacctacgcagtagcctctgaaagaaaacatgtaaagagagacactgcctcctgcaaatgactcgagcgtttgtcttcaggaatgggagcactaaagacggtgtcaaagcaacttaactgaacatctcgtgttggtccctcgccaatgtcggataaaagcaagccgcatatctcgtccgccatcttcgaatacactaccctcacgtcaattggtaacctgacaccccaaacagccaaagactggtttaaccgaccaagaaattccctacaagcagaatttctgctttcaagtgaatccaattcattcatggtatcgttcacttcctgcaatgaacttctaattgaatagaatgaaatataaatcccagctccatggtcccaattttcaatttctgatttgtggtcctccatggaagttgcaagcctccatatttctgagtgttcgacagacaagaataatttgtgagcaacagaagttacgaaaatagtatgcgctctctgccaatttgcacattcaagaaagtgttcaagagccttcgcaagttccccatagtaattgaaataaacagccatagcctcatgaagccatgccttaggaatacccaagtcctcaatggcttggcgttgtgattcttgtgaactccaggattcacagtattggaacaagatttcccgaataagattagaatgaagatatggaaaatcttcagaatggggcatgtgcaggaccacatagatcgcccaatggcattgcccaagacacaacagctgggaaacaaatcccatgtcaagaacatgaagttccttagaactgatagccccaactgattccaacactgcacactgatgccagatcatatggtaatcaagtggatcatgtgttgacgagaaggcactaaacatggacttcagaaggccaacttcactttcttcactggcatgaagcagcatcagataatacgataggtcataacgtttcaccgaatttgaatcctcagcctcttctaccagtccttcatcaatgtagacaggaacagggtatggagccttacaatcatcaagaagatgttgataagtgcgaaatattgtgggtaatgaagtgctaggttctaattgataccacatcaacaaccctagaaaccttttccaatcaatgttaacatcgtgaaaagcaccatggatattaccagcaagcaactcataaagccttatcctgtctttctcaatgaagttgaaatcgagcccattgatcctccaacgatcaagttgttgagcaacatcagtacgattgactatggacccaccggcctgactcaacaaacaagccaatcttacatctccctgagaagcagcaatttccacagcagcatccagctgacgcccactcaaaagtaataatatatattccagatagctggactcattcaaggagcttatcttttcttgtactcgatgggaaacattctcttgcaaccaacagctaaactctgccctccgaataagaggtaaagcttccaggtcgacttgttgagaagcctccttcacatcctgcaccatttcttcctcactatcagcacccatggattttgatcttccaccattttccctatcagaaaagagaattttaatcaattcccaaatcattatttggtgtgtcaaaaccaaacgagaagatgaagataggccggggacttccagctgcttctcaataatatctacatagctcctgcaaatctgtgtaagcatcaagcggttggagacaagcttttgaaacctcaggttgaatggtccaaattcaatctcctttgtctgatgagatattctcttgtgaagatctaacggagaatcaatagccatgtcaacaagttcctccctaactttgttgttttcatctcgaacaacactgtcaatagcaaccttctctatattgattatggatgacagcatctttggagaaccgttactccctactggtgttccagcatgcacaaggattccatttgggccccatcctactcgaaatgacctacccataaatagacctgcatcaactatgttgtgggaatgttttctggttactggtgtttcatgcttgagatcaagctgaaaaccttctttcaatgtcttaaggggcatggccttattttcctgggccattagaatggctccaggagaatttgagtcaaaactaccatgcttgtactcaagtaatgccagcggggtttttcgcacagctggtggagtagatctctgactcatcctctgagaagcaaaggatggattataatgtgcagggatatgattcaaatcctcagcctccgcttcctcatcatgaaacatcaacattctcatttctttcatctttactgggtcaagcccaagatgagcaggaagagaatgtgaaagcacaactccagtgggatctatttggttttcttcatcaacatcagaaatatcaccattgttcatttccacaaaatcttgagctgaagcagtatcttccatcatgatgtcttcttcatcatcttcattcaacccaaatctgctgaaatggtgaacaaagaatttccattccccgctttctggattaaatgaaataaagcgagctccttgtccctccacactcttcctcaactttttcacaatattatatttctgtctcttgtcaatatttgacggtcttgtttgtagcaccaaggttacttcagcaggcttgttaaggccttggccaaccaaaggcttgacagcttcatcttcatacacgattacctcatgtctgtggaacttgacaatattatctaacttcaaacacctaatatcagtcttcccaagatacttgacagatccataaccaagtctcccaactgtgaagtccaacactcggctacaaaaaccaggatctgcgtattctcgagcagccaaatccttcaaagagggatgcgtaaagtaatcagctgcttctaaagttggtaaataggttaaggatccttcaaggtaactaaaagtctcagacaaagaaatgccagcatcccgagagacccttcgtttcttgtgttgacatgctacttgtgaattaggagttccagaatcaatgcccattctgcagggttgtaacaatcgatacgatgctaataaagttcacaataattccactgcattcagctcctgttccgctcggtttcagccaagtcaagcatttgagactactttcagttcctccataattttgt	3348	GO:0005635-IEA GO:0006606-IEA GO:0006406-IEA GO:0000394-IEA GO:0009909-IEA GO:0031965-IEA GO:0009086-IEA GO:0055085-IEA GO:0015288-IEA GO:0009870-IEA GO:0010074-IEA GO:0009733-IEA GO:0005643-IEA GO:0006810-IEA GO:0005634-IEA	nuclearenvelope-IEA proteinimportintonucleus-IEA mRNAexportfromnucleus-IEA RNAsplicing,viaendonucleolyticcleavageandligation-IEA regulationofflowerdevelopment-IEA nuclearmembrane-IEA methioninebiosyntheticprocess-IEA transmembranetransport-IEA porinactivity-IEA defenseresponsesignalingpathway,resistancegene-dependent-IEA maintenanceofmeristemidentity-IEA responsetoauxin-IEA nuclearpore-IEA transport-IEA nucleus-IEA	6.43627	5.98953	6.61338	7.29607	0.173063	1.43091	1.25283		10.8001	9.02335	5.63627	5.56934	1.71308	1.1199	1.04591		0.701377	0.121911	1.18014	0.211046	0.0207209	0.199486	0.0871294		0.591251	1.53171	0.250486	0.34739	0.0286799	0.184021	0.0821113
Dhingra_Pear_16_GATCAG_L001_R1_001_paired_trimmed_paired_merged_contig_2960	[BLASTED, MAPPED, ANNOTATED]	NAC transcription factor 25-like	1.28348e-07	0.774253	4.43843e-12	0.000817414	0.0050232	0.00138435	0.472882	1.94806e-13	0.00714419		Dhingra_Pear_16_GATCAG_L001_R1_001_paired_trimmed_paired_merged_contig_2960	[BLASTED, MAPPED, ANNOTATED]	TRUE	[BLASTED, MAPPED, ANNOTATED]	TRUE	1	F:DNA binding; C:nucleus; P:transcription, DNA-templated; P:regulation of transcription, DNA-templated	NAC transcription factor 25-like	ttgggttgcattcttttctggtggggcaatggaggccggattttcgggcaaaacaaggcggtattcgtgcataatccaatcggtcctagtgccatggggaggctttcctctataaaaaaccagagttttcttaattcccacgacttggccgcccctgcaagtcacaatctgcttgtccaatccggtcgccttccagtaaccagagcccgtcgctctgttcgatcggttcccattggggtacttggcctccctagtgctgaagaagtacctctcttgcgcacaatcacctggcaaatcccaagggtcggccttacagacatcaacctccgggatgatggaggcaggcaaggggcaggagtaaaccttgcgccgcaagtactgcagaacaagctcctcatccgtcgggtggaatcgaaaaccgggaggcaatctcagcacaccattcttcacaaaattaatcctctccatgtccgagaaaatcccaatgaactgaaaaagctaaagccttttagtccgagaaagtccaatgaactgaaaaggctaaagccttttagtccaatcccaactcagaaatctaatcctgagcaaacagagtcatgacagggtcttatagtccgttggaggattggataata	635	GO:0003677-IEA GO:0006351-IEA GO:0006355-IEA GO:0005634-IEA	DNAbinding-IEA transcription,DNA-templated-IEA regulationoftranscription,DNA-templated-IEA nucleus-IEA	159.42	362.03	353.205	360.85	7.37908	80.8128	86.1884		205.154	279.888	400.045	338.302	75.0074	134.298	88.2514		22.1446	17.1634	28.9824	33.5212	0.464778	13.2083	9.81197		7.84366	30.8148	21.7146	58.7978	6.47855	3.92611	10.6468
Dhingra_Pear_16_GATCAG_L001_R1_001_paired_trimmed_paired_merged_contig_29600	[BLASTED, MAPPED, ANNOTATED]	flowering time control FPA-like [Pyrus x bretschneideri]											Dhingra_Pear_16_GATCAG_L001_R1_001_paired_trimmed_paired_merged_contig_29600	[BLASTED, MAPPED, ANNOTATED]	TRUE	[BLASTED, MAPPED, ANNOTATED]	TRUE	1	F:nucleotide binding; C:chromatin; F:nucleic acid binding; P:mRNA polyadenylation; P:embryo sac development; P:embryo development; P:positive regulation of flower development; P:vegetative to reproductive phase transition of meristem; P:chromatin silencing by small RNA	flowering time control FPA-like [Pyrus x bretschneideri]	aagatcaacaaatttctgatcatacgggtcatgcattacaacagtttggtagtcagtttaatccacacgaacagaatcttttgcagtaccagccttatccatctgttccaaactcatccaaccattctgccccaatggcccttggtatcaaccaaatcccagactcttctaccagtcagccctcacagtctgcaaattcatctaggcctttgaataattttacaatcccttctcaaggtggcggacaaactattggaccctctcatctcaaccagcactatctggctgaagctcctcttggtactcagaaatcagcacatggaacagatacgtctgggttgtacaatccacctgtttctcagcaatataataattccatggccttttctggtcagacttatggtgctaattcgcagtctcagacctttctgccattagcggctgaaaaggtaaacccagaatacccaaatcaagtgcagcaacttcagtctgcacttattggggctggtcagagcgccccagatggtgaggctgacaaaaatcatcggtatcagtcgacgctccaatttgcggctaacctcctcctccaattacagcagcaacaacagcataagcaaacgggtagtcaagcggggcgagggtctggaagtcaacagtgataattattatcccatataggtattttcccgtctctggcctatggatatttttttttctttgcatatgatcaaatttatgtgctagtataatagtatttgttttatattaattaatgccataggtttagcacatatttccttgggcgattgaacaatatgtgatatgctctttctagagaaaaacacatcttttggaagtattagtcggccaactcatgtgtttgtttctgctttttgcatatggtgaaacttatgtgctagtattcgttttctattacttcatggataagtttagcaaatcattcttcttttgatcgatctatatgtagtctacattcctggttgcatagacatccacgttcagttatttgtttgtgtcagtgactttgtactttggtatgaatgttttttctagagaaacatgcatctttgaaagttttgttagttggctaatctatttgtctgttttcttttcttttcatatggtgcaacttatgtggttgtaatttttgtgtaattaagtccttaggttttataacatctttcctaggaagtagaactgtagagctatatatgatgtgacgtcatgtctggttggatggggttgctgatgcagaataatatctaggatattattatttagtttcctatattattttatattcctattcattatggaattaagattactttcctatttctagtagatttaggatggctttttagtcaaaatggtcctaagattggcgtaactcctcaatttgatccttgagatttgaaataaatagaagtggtccataagtttgtccactaattattttggtccttccatgaaaaatctccattaaataagaataaaatgacaaaaataccctcaatttttgtcaaatcattttcgctcattggttattaaaatgagggtatttttatcattttggtcctttttaacagaatttttcacggaatgaccaaaatgattgatggtggacaaactcagggaccacttctatcgatttc	1676	GO:0000398-IBA GO:0000166-IEA GO:0009790-IEA GO:0009553-IEA GO:0031048-IEA GO:0006378-IEA GO:0010228-IEA GO:0000785-IEA GO:0009911-IEA GO:0005634-IBA GO:0003676-IBA GO:0003676-IEA	mRNAsplicing,viaspliceosome-IBA nucleotidebinding-IEA embryodevelopment-IEA embryosacdevelopment-IEA chromatinsilencingbysmallRNA-IEA mRNApolyadenylation-IEA vegetativetoreproductivephasetransitionofmeristem-IEA chromatin-IEA positiveregulationofflowerdevelopment-IEA nucleus-IBA nucleicacidbinding-IBA nucleicacidbinding-IEA	3.42635	3.91171	4.00883	5.08678	0.1453	1.63087	1.05969		4.64312	3.51566	3.16227	4.02507	0.911883	0.759067	0.744036		0.329539	0.229282	1.0766	0.291382	0.034803	0.163682	0.31592		0.274853	0.853675	0.288672	0.449087	0.0369035	0.0756546	0.111558
Dhingra_Pear_16_GATCAG_L001_R1_001_paired_trimmed_paired_merged_contig_29601	[BLASTED, MAPPED, ANNOTATED]	kelch repeat-containing At3g27220											Dhingra_Pear_16_GATCAG_L001_R1_001_paired_trimmed_paired_merged_contig_29601	[BLASTED, MAPPED, ANNOTATED]	TRUE	[BLASTED, MAPPED, ANNOTATED]	TRUE	1	C:endosome; C:trans-Golgi network; P:lipid transport; C:integral component of membrane	kelch repeat-containing At3g27220	gtgtattcaagttgaactggaatatttcaccaaccaaagtcatcttcttagttacagggtgcttctcagttgtgcctccaacgataacaatagagttgttaacaacagtccaagcgaattcaatatgggaatctggtttaggcatgggaggcaactctttccacttcatttcgtcatccatcatgtaaacatcactatatacaacctcattcctacgagagcacttgaaaataggtgatccgggtttggccatgaaatcaccctcttgaccaccgataagataaagacgatcatcaacaactacacaagccctatgaggtcctccccggggaataggaatttcagtcctccattccttttctaatacttt	370	GO:0005768-IEA GO:0006869-IEA GO:0008150-IEA GO:0005802-IEA GO:0016020-IEA GO:0016021-IEA GO:0005794-IEA	endosome-IEA lipidtransport-IEA biological_process-IEA trans-Golginetwork-IEA membrane-IEA integralcomponentofmembrane-IEA Golgiapparatus-IEA	7.62804	7.45632	6.40054	5.79771	0.408519	2.68942	2.2809		12.5463	8.78255	9.91405	7.66027	3.8015	3.07524	2.49651		1.65229	0.897466	1.43475	0.553844	0.0708667	0.684544	0.170216		1.17259	1.6395	1.99274	0.572793	0.275402	0.297649	0.248876
Dhingra_Pear_16_GATCAG_L001_R1_001_paired_trimmed_paired_merged_contig_29602	[BLASTED]	bifunctional epoxide hydrolase 2-like											Dhingra_Pear_16_GATCAG_L001_R1_001_paired_trimmed_paired_merged_contig_29602	[BLASTED]	TRUE	[BLASTED]	TRUE	1		bifunctional epoxide hydrolase 2-like	cattataaaaagcgccggagctttaactattggatctgctacagaggactcttctctaattgccctatcaatcagtagagttcagcagtcattaacgagtatgtgcttacaacttggtcaaatattgctaggggtgatcgttctgtctacattaacagtttgagtatgtaacagtatgaaaccacttggtcaagtacattacctgtatggaacttgcagcgcagtt	226			0.406733	0	0.232642	0.229723	0.0185782	0.0928909	0.0743127		0	0.236142	0.23096	0	0.111469	0.148625	0.0371564		0.406733	0	0.232642	0.229723	0.0185782	0.0185782	0.0491533		0	0.236142	0.23096	0	0.0557346	0.0669846	0.0371564
Dhingra_Pear_16_GATCAG_L001_R1_001_paired_trimmed_paired_merged_contig_29603	[BLASTED]	zinc finger CCCH domain-containing 67-like isoform X2	0.00635092	0.41723	2.54649e-12		0.0239028						Dhingra_Pear_16_GATCAG_L001_R1_001_paired_trimmed_paired_merged_contig_29603	[BLASTED]	TRUE	[BLASTED]	TRUE	1		zinc finger CCCH domain-containing 67-like isoform X2	ttttcaaagcataacaataccaaaccaacctaagtcccttttcctaaagcagctttggaattgaaaagcaatccaaacatgcctctagacaaagcagactttgatttaggcagtcaatgtatatttgatcatatgagagagtttgtttcatccataatgtagttgctagttgcaagttcacagcaaaacctagcaacctagcaacctagcaacccagtttcagctaccgtcgccgccgcatccgccgccgccatcagcacaaaaactatgttttcagcggcgcgtattgctcctaccggtgtcagtgtcagtgctggtcgcaatttataattactataaatccagacagaaattttctgaaggcgtcgaagttccgctaaatccgacgtctggtccgtctcctgcgccgtccgatctcgagcgtgaaatccttgattggattcggacactcgaccccgccgtgctcaataggattaggaatcgcgaccctgccctcctccatgagattcagcaattcgaccccgccgttgagattcggaacttcgatccttccatcgttgataggattcggaacttggaccctgctttcccttcggatttttctgaaagcgtagacgttcctcaaaagcccccgtctgttccgtctcctgagccgtctgttgttgaaatccttgattggattg	683			17.9381	16.4158	16.136	24.2233	0.682361	7.07565	7.99161		23.6277	21.9159	17.5553	22.3111	8.08382	7.74572	5.69863		0.913773	1.27823	1.61221	1.99746	0.0647668	0.914723	0.559818		1.79174	4.20977	0.93478	2.16	1.09749	1.20671	0.393961
Dhingra_Pear_16_GATCAG_L001_R1_001_paired_trimmed_paired_merged_contig_29604	[BLASTED, MAPPED]	pentatricopeptide repeat-containing At1g02420 [Malus domestica]											Dhingra_Pear_16_GATCAG_L001_R1_001_paired_trimmed_paired_merged_contig_29604	[BLASTED, MAPPED]	TRUE	[BLASTED, MAPPED]	TRUE	1	F:molecular_function	pentatricopeptide repeat-containing At1g02420 [Malus domestica]	ccaagctttttatgcatcatcttcatcgtaaacagtaataggattctcttcaaccttgcgtccttgtaatgatatgggtcacgattttgccagagaaatggtcgtatgcccatcgcaaaagaaagagagcagttttcggccttttttaggcttgaaagaaaagatgttttggtggtcctgggttgtatctgtggcatatatattttaaggacttgtttgcatttggctaaaaaccaagttatatatccagatgcggatttattatatcctacgtcgcacctctgtaaaaaccaattctctattggatgaaagggcttatttttcagacaggtaacattgtgcgcgctacaaagtaagaaaattgcagcacaaacaggctataaactggcaactttactcctttcagacaaaaaaaacccttcacaatccaccttctgcgtacagtagctaatgtataacagacactacacaaatgtacctggacaaggcccaagcaaacaaaaaagtacgaatgcctaatccatattcttagcccttgttacttcccagggcaagcctctgtataccaatcatgtaaagcactttttttgatatatcaatcagaaacatttctgcatcaatataacaccgaacccaaatcatgattagttacccacatacttttatattggatgtgattgtaaacgcgaagtattcattgagctctttgaattctcaggaagatggattgaagcaccaaacactgccattttctcggtcaagttcttgagggcctcatgcttgtttgccagttccataagcaccttgatccttctgaaggaaacgctactaggcttttgccccttttctaccatctgcaagaagcacctctctgcttccactagttttcccaaatcacaaagcaaatcaaacagcacatcagataccaatatataagaaccgaaacccttctcaatcatatcattccacagccgcaatgccatatccaccttttcctgtctccgaaacaacctgatcaggaacatacaagactgtgtacttggtaagcacccagcatgcatcattctcccatacaaactccaagagctttgtaagtcatttgaccagaagaaaaccctgaagaacaaattgtaagtagttgcattcggactcaaacccttactcgccattgcatccatcaacccataagcatcgccaagcctcttcgcgatgcaaaaattcctaatggccgcattgtatgcagcagcatctgggtagcacccatactccgtcatctccttcaatatatctctggctttatctggctgaccaaccaaccccaatccaccaatgatactagtataggtgatcacatcaggtgatatattccgttctcgcatttcctctacaatcttaaacgccttgtctacttctctattcttacaataaacatcaaccaaacaattgtaggaaacgacatcaggtttcacacccatctccctcatctcctcaaagaacccctcagcttcctcggatgtcttccacccggacagcaatatattgaaagtctgcaaattcggcttaaaattatgcttgagactgtgatacacattcctagcatccgccatactcttctcctgacaaagagtcctcaacaaggaattgaaacacattgtatcgaattcaggcacgagcttcttgaacttcctaaaagactcaacggtttgcctaacggagcaaaccttagcgattctagctaacacaaccattacagtgcgcggggttatcaaatttcgatccttatacttagtgtcaactaagacctcccaagttttgtcgaacattcgacttcgtcctagaatgtaaagcattgtgtctaaggaaaactgagtgtggtaaaaccctcttctgttgccggtgtaattgaaaaattccaatgcctgtgaagggtttccatggctgaaccgaacccgtttgagaaccttatcaatcaaatcattggagagaaaaaccccactcgaattcaatgcctgtttcaagtttttggaaccagtggggcaactgagtatgcgataaacggtctcgacgtcggcggcggtggttgagctgccgctttcagagcagagagagcgagagagagacaaaactaaaggtgggtactttcggttttgcgaggagacgtacctgaataatgccatcgttcgacttcccttgaaacggcgctgaactgattcaaccacccaccccccacatccgcgaggaagacgactgagctagcagaatgtcgagctgtgtatgctggaaaggaagagaagctcagcctcatggaatcatttatatgaaggttgtaaacggaagtcggacagggaagagatggagaaaatgatacaaatcagacgga	2380	GO:0003674-IEA	molecular_function-IEA	0.643117	0.920801	0.903374	0.69322	0.0246981	0.252273	0.266386		1.19572	1.28476	1.09905	1.22414	0.338716	0.294613	0.164066		0.0854247	0.231954	0.0903066	0.0869227	0.00466749	0.0263443	0.0237342		0.102801	0.07384	0.12611	0.158695	0.00305559	0.0487301	0.0110171
Dhingra_Pear_16_GATCAG_L001_R1_001_paired_trimmed_paired_merged_contig_29605	[BLASTED, MAPPED, ANNOTATED]	Chalcone-flavanone isomerase family isoform 1 [Theobroma cacao]											Dhingra_Pear_16_GATCAG_L001_R1_001_paired_trimmed_paired_merged_contig_29605	[BLASTED, MAPPED, ANNOTATED]	TRUE	[BLASTED, MAPPED, ANNOTATED]	TRUE	1	F:fatty acid binding; P:metabolic process; F:intramolecular lyase activity	Chalcone-flavanone isomerase family isoform 1 [Theobroma cacao]	tccttttggcagcttatcttcaaatatactagctgttccattggagactacggatgtcttggatcaaaggccttgtgaggttgggcatcacagatgtgatggattaccaattcccgacttgaactggagaagacatgcagtggaacctattactggcactgagtttcctatgattttggacgatgttttaacaggggagagtaattccagtttaagttcagaggtccttgtgggaaccggatccaaaacaatgacaataatcaaaataaaatctctgaaggtctatgcatttgggttctatatccatcctcactctgtttgcaagaagttggggccaaaatatgcttccatttcagtagatgaactaaacaagtgccatgatttctatgaagatcttctcagggcggatattgatatgacagttaggcttgtggttaattgcaatgggatgaaaatcaatactgtgagagatgcctttgagaaatcccttcgagctcgattggtgaaggcgaacccagagac	522	GO:0008152-IEA GO:0005504-IEA GO:0016872-IEA GO:0016853-IEA	metabolicprocess-IEA fattyacidbinding-IEA intramolecularlyaseactivity-IEA isomeraseactivity-IEA	1.6966	1.42266	3.6274	2.9494	0.0723909	0.554997	0.410215		0.635169	0.976884	1.55031	1.40729	0.273477	0.297607	0.402171		0.309112	0.509848	0.600622	0.68253	0.0607266	0.121453	0.077568		0.0970547	0.363434	0.211753	0.104678	0.056304	0.0489263	0.0447839
Dhingra_Pear_16_GATCAG_L001_R1_001_paired_trimmed_paired_merged_contig_29606	[BLASTED, MAPPED, ANNOTATED]	fatty-acid-binding 2-like [Pyrus x bretschneideri]											Dhingra_Pear_16_GATCAG_L001_R1_001_paired_trimmed_paired_merged_contig_29606	[BLASTED, MAPPED, ANNOTATED]	TRUE	[BLASTED, MAPPED, ANNOTATED]	TRUE	1	F:fatty acid binding; P:metabolic process; F:intramolecular lyase activity	fatty-acid-binding 2-like [Pyrus x bretschneideri]	gagagatagagggtaatatgcatgattctgaacctggaagctccacgtcttcgccacaagttaaacattttacttctggtcgacataatcttaaaggatttcactttggatttgcattgagaggagaatctgctaatgcagttgtttttggaaagatttccgcttttgtgatgcaattcctgcacagagaaggtgaaaagctacattcacatcccatgctctcgttagctgctggacttgtacctcctttcggcagcttatcatcaaatgtactagctgttccattggagaatacggatgtcatggaccaaaagccttgtgaggttgagcatcacagatgtgcaggattaccatttcccgacttggactggagaaaacaagcagtggaacctaaaaccggcactgagtttcctatgattttggacaatgttttaacaggagagagtaattccagtttaagttcagaggtccttgtgggaactggatccaaaacaatgaagataatcaaaataaaatctctgaagatatacgcatttgggttttatgtccatcctcactcggtttgcaagcaattgggggcaaaatatgcatccatttcagttgatgaactaaacaaacgccatgatttctatgaggatcttctcagagcggatattgatatgacagttaggcttgtggttaattgcaatgggatcaaaatcgatactgtgagagatgcctttgagaaatcccttcgagaccgattagtgaagacaaacccagagactgactatcattgcataagaacatttggttcaaactttacacaagatattcc	817	GO:0008152-IEA GO:0005504-IEA GO:0016872-IEA GO:0016853-IEA	metabolicprocess-IEA fattyacidbinding-IEA intramolecularlyaseactivity-IEA isomeraseactivity-IEA	2.81132	1.82705	7.06818	5.31704	0.164452	1.16144	0.976435		4.91774	3.81053	9.09216	6.67909	0.719478	1.1563	1.50063		0.518799	0.377734	1.58962	0.785666	0.0668087	0.41382	0.388234		0.28593	1.14055	1.00473	0.515286	0.226821	0.162432	0.249288
Dhingra_Pear_16_GATCAG_L001_R1_001_paired_trimmed_paired_merged_contig_29607	[BLASTED]	PREDICTED: uncharacterized protein LOC103436371											Dhingra_Pear_16_GATCAG_L001_R1_001_paired_trimmed_paired_merged_contig_29607	[BLASTED]	TRUE	[BLASTED]	TRUE	1		PREDICTED: uncharacterized protein LOC103436371	ataaaaaactgaaaaacgaaaaaaaaaaacacctcatctcaacagcagaccaacctgtctgtttctttcactccctcgaacttttctcttctacaaaaatggcattgctcaatatgctctgttcacacgggaagcttgatgaggtctcagtcattgggatttggaagacagttgtacgtcaatttgaaaatcatcctcatccaagccaggaggagataagggtggaattgccaacgggtgagaag	245			0	0	0	0	0	0.0342749	0.0514123		4.11359	4.30825	5.29282	1.70896	1.25103	1.59378	0.616947		0	0	0	0	0	0.0171374	0.0514123		0.905938	1.26083	0.797594	0.669865	0.197638	0.437256	0.102825
Dhingra_Pear_16_GATCAG_L001_R1_001_paired_trimmed_paired_merged_contig_29608	[BLASTED, MAPPED, ANNOTATED]	glycosyltransferase-like At2g41451	6.70979e-05	0.638296		0.00285933							Dhingra_Pear_16_GATCAG_L001_R1_001_paired_trimmed_paired_merged_contig_29608	[BLASTED, MAPPED, ANNOTATED]	TRUE	[BLASTED, MAPPED, ANNOTATED]	TRUE	1	C:integral component of membrane	glycosyltransferase-like At2g41451	tttctttcactccctcgaacttttcccttctacaaaaatggcattgctcaatatgctttgttcacacgggaagcttgatgaggtctcagtcattgggatttggaagacagttgtacgtcaatttgaaaatcatcctcatccaagccaggaggagataatggtggaattgccaacgggtgagaagcatcgtctatgaattccaacacccttcttgcagttgcttgagaat	229	GO:0008152-IEA GO:0016020-IEA GO:0016021-IEA GO:0016740-IEA	metabolicprocess-IEA membrane-IEA integralcomponentofmembrane-IEA transferaseactivity-IEA	1.08359	1.45594	2.7152	3.05761	0.0550044	0.751727	0.770062		0	0	0	0	0.110009	0.0550044	0.0733392		0.22414	0.857098	0.328586	0.209843	0.0317568	0.201683	0.0952704		0	0	0	0	0.0840206	0.0317568	0.0366696
Dhingra_Pear_16_GATCAG_L001_R1_001_paired_trimmed_paired_merged_contig_29609	[START, LINEAR, CURVED, BLASTED, MAPPED, ANNOTATED]	SENSITIVE TO PROTON RHIZOTOXICITY 1-like [Malus domestica]						8.20891e-21	0.90559	1.47525e-07	0.0197204	0.000748514	Dhingra_Pear_16_GATCAG_L001_R1_001_paired_trimmed_paired_merged_contig_29609	[START, LINEAR, CURVED, BLASTED, MAPPED, ANNOTATED]	TRUE	[BLASTED, MAPPED, ANNOTATED]	TRUE	1	F:nucleic acid binding; F:DNA-binding transcription factor activity; P:regulation of transcription, DNA-templated; P:response to aluminum ion; P:response to acidic pH; F:metal ion binding	SENSITIVE TO PROTON RHIZOTOXICITY 1-like [Malus domestica]	cttctttctctaactgtaaaatttcatagctaccaggcggaaggttctcaccttcatcagcatcctcctcatctttggtttcatgttcttcaacatgctcagtcccataattacttattagatcagtctggttggcctgatcagctaattttcttgcgctattaatttgcatcttaacacccgcatcatttcctgctgcagaaggaataaatgacccaccaagctgccccaactgtccagtagaaggtaatgtggtggaaagcgtatgcttcacagatggtagaagactacctgctgtagagatcaactgagcaattattgaagtaagatccgcagttatgagctgctgttgctgagccacaagttcatctggtcgtcctagaacttgacctctccggccaacaatcacatgcactaaatcctgaagctgatggatcttttgttccaggaatgtgagattgctcaacgtcgttcttgcatcccagtcttggattttattaggctgctgcacctcatgcatcttaccaccttctcgatctggaatttttgtatcattcttggagttgcaagtatgtgacgtttgcaaatcagaaggctggtggaacttctggaaggacggttccatccttatttcataatctaaaacagagggactttcccactcgcgttgatgcagccgcgatttgaaattgctaaaagatggatgatctgaggaaatc	719	GO:0003700-IBA GO:0003700-IEA GO:0010044-IEA GO:0046872-IEA GO:0010447-IEA GO:0006355-IBA GO:0006355-IEA GO:0003676-IEA	DNA-bindingtranscriptionfactoractivity-IBA DNA-bindingtranscriptionfactoractivity-IEA responsetoaluminumion-IEA metalionbinding-IEA responsetoacidicpH-IEA regulationoftranscription,DNA-templated-IBA regulationoftranscription,DNA-templated-IEA nucleicacidbinding-IEA	2.62667	1.83607	3.01547	3.24609	0.14015	1.1504	1.24383		11.8238	9.63262	12.4861	55.0955	2.58694	1.87451	9.12145		0.86892	0.594576	0.613473	1.53374	0.0101145	0.0658089	0.126734		0.585118	1.92488	2.43949	9.93731	0.450104	0.0729365	0.21982
Dhingra_Pear_16_GATCAG_L001_R1_001_paired_trimmed_paired_merged_contig_2961	[START, LINEAR, CURVED, BLASTED, MAPPED, ANNOTATED]	no apical meristem family [Populus trichocarpa]	7.71305e-16	0.834826	1.54241e-09	1.26905e-05		5.95953e-243	0.990879	8.34727e-11		2.87074e-11	Dhingra_Pear_16_GATCAG_L001_R1_001_paired_trimmed_paired_merged_contig_2961	[START, CURVED, BLASTED, MAPPED, ANNOTATED]	TRUE	[START, LINEAR, BLASTED, MAPPED, ANNOTATED]	TRUE	1	F:DNA binding; C:nucleus; P:transcription, DNA-templated; P:regulation of transcription, DNA-templated	no apical meristem family [Populus trichocarpa]	atgggttgaattcttttccggtggggcaatggaggccggagtttcgggcaaaacaaggcggtattcgtgcataatccaatcggtcctagtgccatggggaggctttcccctataaaacaccagagttttcttcatccccacgacttggccacccctgcaagtcacaatctgcttgtccaatccggtcgccttccagtaaccggagcaggtcgctctgttcgatctgttcccattggggtacttggcctccctagtgctgaagaagtacctctcttgctcacaatcacctggcaaatcccaagggtcggccttgcagacatcgacctccgggatgatggaggcaggcaaagggcaggagtaagccttgcgccgcaagtactgcagaacaagctcctcgtcggtcgggtggaatcgaaaaccgggaggcagtctcagcacaccattcttcacaaaactaatcctctccatgtccgagaaaatcccaatggactgaaaagctagagtctttcagtccaatccgaactgagaaatctaatcctaagcaaacacagtcgtgacaaggtcttatagtccgttggggattggataatacaaacaaagtaggagattagacaagaacgggagggaacaagaacaagaaggaaagaagagtcccaatggaaacaaaagcgtggagaggtggatggtggggggggtttcaaggagagagtgtggcttcttttatagtaatgg	732	GO:0003677-IEA GO:0006351-IEA GO:0006355-IEA GO:0005634-IEA	DNAbinding-IEA transcription,DNA-templated-IEA regulationoftranscription,DNA-templated-IEA nucleus-IEA	16.1565	40.8908	42.1454	107.326	2.27715	22.4789	23.6777		10.8782	11.6488	48.7546	434.172	4.39943	16.0318	72.1747		1.42256	2.24271	9.81494	0.350189	0.293765	3.22412	1.35944		0.407418	0.319904	3.60877	51.6398	0.379393	2.02964	5.7159
Dhingra_Pear_16_GATCAG_L001_R1_001_paired_trimmed_paired_merged_contig_29610	[BLASTED, MAPPED, ANNOTATED]	golgin subfamily B member 1-like [Populus euphratica]	0.001988	0.43913		0.0148701							Dhingra_Pear_16_GATCAG_L001_R1_001_paired_trimmed_paired_merged_contig_29610	[BLASTED, MAPPED, ANNOTATED]	TRUE	[BLASTED, MAPPED, ANNOTATED]	TRUE	1	C:vacuole; P:regulation of meristem growth	golgin subfamily B member 1-like [Populus euphratica]	tttgtgaaagtgaatccaacatcagcagctattgaaaattcatgcatttcagacaattgagcctctaaagcagaaacggaagaacattcttcacggacgtcttttagagattcctcagaatccaacaagagacgggagactcttgatttctctaattctagatctgaaaccaattgtttgagatggacaagctcagccttctgctgatcaaaacctagcacctggcaatgcttctcgttcaattgggatgtgagatctgtgattgtactctctaacttatctctgagatttctctccgtttgcacctcatcatgcaaagaaagcaaactcccttgcaaactattaagctcgagagcaagcctggaagattcatcagttttatcctgtaaggacaccatcaaagcttctttttccactgttaatgctgctatggtcag	437	GO:0010075-IEA GO:0005773-IEA	regulationofmeristemgrowth-IEA vacuole-IEA	0.550979	1.70945	1.86518	3.1446	0.0960794	0.586084	0.441965		1.17947	1.87247	1.23495	0.967928	0.70138	0.538045	0.336278		0.197932	0.657296	0.550234	0.466977	0.00960794	0.0750404	0.101681		0.0591882	0.599523	0.15487	0.49399	0.0534948	0.118064	0.0346419
Dhingra_Pear_16_GATCAG_L001_R1_001_paired_trimmed_paired_merged_contig_29611	[START, LINEAR, CURVED, BLASTED, MAPPED, ANNOTATED]	centromere-associated E [Vitis vinifera]	8.6767e-17	0.874801	1.14609e-08	1.24535e-05		1.7784e-14	0.870406	0.000138551		0.00218148	Dhingra_Pear_16_GATCAG_L001_R1_001_paired_trimmed_paired_merged_contig_29611	[START, CURVED, BLASTED, MAPPED, ANNOTATED]	TRUE	[START, LINEAR, BLASTED, MAPPED, ANNOTATED]	TRUE	1	C:vacuole; P:regulation of meristem growth	centromere-associated E [Vitis vinifera]	tggaaaatttgttgcaaaaggaaactgtagaaaacggcactctacaaaatagactttcctctttgcaggaagagttgaaatctgtcagaattgacttttatgagcttgcttgtacgaaggaggatctgcagaatactgtaaactttctacagggcaagttatggaatctgttggcatcttatgacctaaagtataaaagcctggctccttgcggtggatctgtctgtcaagacttggaatccaaagatttaacaggtgtactgttgcaaatagaagagcttcagaacaaggtatatgaaaagactgtccagatgattgaagagaagaaaggcctagtgcaagaaagagatattgctcaagagtctttacgtgcagcagaatctgataatctgatgatgaagcagaaatttgaacatgatctacgaggtacagtggataaactagatgttttgagtgcgctggttcacaagctccagttacgagttgaggccattgcaaacagacccgagattagctctgaagctgaagacaattatgcacaacagcacagagagcttttgtctgatcttgataatttagaaatggagctccagcaacttacttctaaaaacgagggccttgctgaggaatttatggcattagagaaagtaactgaagaactagcaaggtgtaacctggccatagcagcattaacagaggaaaaagaagctttgatggtgtccttacaggataaaactgaagaatcttccaggcttgctctcgagcttaataatttgcaagggagtttgctttctttgcatgatgaggtccacacaaaggaaaatctcagagataagttagagagtaaaattacagatctcacttcccaattgaacgagaagcattgccagttgctaggttttgatcagcagaaggctgagctggtccatctcaaacaatcggtatccgatctagaactggagaaatcaagagtttcccatctcttgttggactctgaggaatgtataaaagatttagaagctcaattgtttgaaatgcatgaattttcgatagctactgatgttggactgtttttcacaaaggctcaatatgagacaagggttgaagaactaggaaggtgcaacctcaccatagcagtgctgtcagaggaaaaagaacttttgatggcgtctttacgggataaaactgaagaatcttccaagctttctcttgagcttaaaagtttgcaagggagtttggtttctttgcatgatgaggttcaaacggagagaaatctcagggataagttagagagtacaattacagatctcacttcccaattgaatgagaagcattgccagttgctaggttttgatcagcagaaggctgagcttgtccatctaaaaca	1387	GO:0010075-IEA GO:0005773-IEA	regulationofmeristemgrowth-IEA vacuole-IEA	4.54673	2.51622	1.64389	1.07556	0.0423802	0.405639	0.432884		2.77021	1.73006	0.310906	0.266124	0.502508	0.108978	0.0544889		0.550755	0.340945	0.0566015	0.183599	0.0160182	0.155921	0.0698218		0.332104	0.416677	0.0430725	0.0386193	0.121086	0.0240273	0.0104864
Dhingra_Pear_16_GATCAG_L001_R1_001_paired_trimmed_paired_merged_contig_29612	[BLASTED, MAPPED, ANNOTATED]	CDPK-related kinase 5											Dhingra_Pear_16_GATCAG_L001_R1_001_paired_trimmed_paired_merged_contig_29612	[BLASTED, MAPPED, ANNOTATED]	TRUE	[BLASTED, MAPPED, ANNOTATED]	TRUE	1	F:calmodulin-dependent protein kinase activity; F:calcium ion binding; F:calmodulin binding; F:ATP binding; C:cytoplasm; C:plasma membrane; P:abscisic acid-activated signaling pathway; F:calcium-dependent protein serine/threonine kinase activity; P:peptidyl-serine phosphorylation; P:intracellular signal transduction; P:protein autophosphorylation	CDPK-related kinase 5	ccgatctaaagaaattggcaagttaaacaaaaagatatgatgctcattaaatagtagtattaagaggagagatgctacaacataattgagggcatgtcccgccagtctaatgtcagaaacatcgaagagtgatcgttttagtaaacaagttgagaactattctaatctgcaactgaacacactatactaatactacagatttacagtggaaaaacacgactgaatgcttcatctagcgaacgcaaaggtgtcatatctctccagtcccaagtgtacacacaatgccgcagcttcatcaaatgatgattcgcttcggttatatattgcagctgcaaaatatagagtatttgcatccagaaaatttctcaaccacctccaagaccattgttttatcggtcaagagccaagacagcaccggcaaatctatacttgatggatcttatcaaaacttttattgagcttttggtacagcccggttagaaactccatgcaacaatttgacaaatccaaggaaacttagctttccatcagtgtgcctaatccaatcatgaagaaccgcatgaactgggacggaagggctgaggccaagttccgaagccagttcctcaataacaatagccctgttgccatccttctcaaaaatttcgtaggcccaacgagcatgttgctcccaccgatcaacagcctcaagttggtgcacactgagtgcagctgcacaaaattcctcaaaatccatccttctgtattgcaacgcattaagcgatgctagaaaatcagcaattcgcgcctccttcattgcatcagttgcatttttcatcaatgccgttttaatattttctaagcttattgtgccatttttgtttggttccaacagcacaaactgctccttcaaataagaaagctcatccacagtcaatgtcttggaaagagcccttaaagcagcttttcggagaggtgatgaacgcatatagaccttcatgagtttgaatattaatatatccagaggaactttaatatcattagaatttttaagccatggatgacatagggcttgagcagcagtcattcttttccgtggatctttattcaataggcgcttgacaaaatctcttgcctctgtggacagagatggccaaggtagttcgtcaaaacttggatcagcttttagaacagcccgaaaaatgccggactcagttcgagcccaaaatggacggcttcc	1219	GO:0000166-IEA GO:0005737-IBA GO:0005516-IBA GO:0009738-IBA GO:0005509-IEA GO:0016310-IEA GO:0016301-IEA GO:0018105-IBA GO:0035556-IBA GO:0046777-IBA GO:0009931-IBA GO:0004683-IBA GO:0004672-IEA GO:0005524-IEA GO:0005886-IBA GO:0006468-IEA	nucleotidebinding-IEA cytoplasm-IBA calmodulinbinding-IBA abscisicacid-activatedsignalingpathway-IBA calciumionbinding-IEA phosphorylation-IEA kinaseactivity-IEA peptidyl-serinephosphorylation-IBA intracellularsignaltransduction-IBA proteinautophosphorylation-IBA calcium-dependentproteinserine/threoninekinaseactivity-IBA calmodulin-dependentproteinkinaseactivity-IBA proteinkinaseactivity-IEA ATPbinding-IEA plasmamembrane-IBA proteinphosphorylation-IEA	16.8557	16.4793	21.2399	18.9054	0.420211	3.21358	3.7199		16.6426	14.8932	16.9476	12.7484	3.69235	3.74402	2.66593		1.89514	0.750462	1.41915	0.343961	0.0514352	0.295232	0.347249		1.37924	0.571775	1.16019	0.587722	0.189252	0.422913	0.059658
Dhingra_Pear_16_GATCAG_L001_R1_001_paired_trimmed_paired_merged_contig_29613	[BLASTED, MAPPED, ANNOTATED]	proline-rich receptor kinase PERK8						3.0583e-09	0.798876	7.983e-09	0.000190882		Dhingra_Pear_16_GATCAG_L001_R1_001_paired_trimmed_paired_merged_contig_29613	[BLASTED, MAPPED, ANNOTATED]	TRUE	[BLASTED, MAPPED, ANNOTATED]	TRUE	1	F:protein serine/threonine kinase activity; F:ATP binding; P:protein phosphorylation; C:integral component of membrane; P:regulation of unidimensional cell growth	proline-rich receptor kinase PERK8	gatgaagcaaagggggaaggcatgttgtaggcaaaattttctccagctcttcttttcttctgcttctttctgtaccacaccgccatgacaacaagactgagcaccaggaatccaactacaattccaattgccacagctcctccagtgtttaaccctcctttctttccggatgtggcatttgacgtcacattggcaccagtggttgaccttgcagttggcttctgtggtaagggagtgggacttgacgaattactactaggcagggtaggagaagtaacaggaggtgaagaagatgaagggaccgaaggaggtggtgattgcaccgtgggtgcagggggagagttatcagctggtggaagagcagatttggagccagatggaggaggtgtgacggtcggggatggaggagatttttttggtgcctctccttgtggtggtggtggagaagcggacgaagggggcgggacctcagctggaggaggtggggactttgtggacttaggtggaggtgaggcttctgctggaggtggggaagattggggagggggagaaccctttgatgcaggtggtgggggttcagacgtagccggaggagaggcagctggtggcgaaggtggtggtgatgctggaggaggtgatgacgggggtgatgccggaggcgatgggggtggagcctgagacgtggaaggcggtggagcctgaggc	705	GO:0000166-IEA GO:0000165-IEA GO:0051510-IEA GO:0000186-IEA GO:0016020-IEA GO:0016021-IEA GO:0004709-IEA GO:0016310-IEA GO:0016740-IEA GO:0016301-IEA GO:0005199-IEA GO:0004672-IEA GO:0004674-IEA GO:0005524-IEA GO:0006468-IEA GO:0005622-IEA	nucleotidebinding-IEA MAPKcascade-IEA regulationofunidimensionalcellgrowth-IEA activationofMAPKKactivity-IEA membrane-IEA integralcomponentofmembrane-IEA MAPkinasekinasekinaseactivity-IEA phosphorylation-IEA transferaseactivity-IEA kinaseactivity-IEA structuralconstituentofcellwall-IEA proteinkinaseactivity-IEA proteinserine/threoninekinaseactivity-IEA ATPbinding-IEA proteinphosphorylation-IEA intracellular-IEA	6.19754	4.53203	7.63952	6.26737	0.113156	1.25067	1.32213		12.088	8.87649	4.20917	2.41468	2.09636	0.89929	0.470489		1.25553	0.276607	1.56928	0.900094	0.0157569	0.158803	0.0644192		1.73307	2.48721	0.559275	0.481242	0.313106	0.119557	0.0865095
Dhingra_Pear_16_GATCAG_L001_R1_001_paired_trimmed_paired_merged_contig_29614	[BLASTED, MAPPED]	proline-rich receptor kinase PERK8											Dhingra_Pear_16_GATCAG_L001_R1_001_paired_trimmed_paired_merged_contig_29614	[BLASTED, MAPPED]	TRUE	[BLASTED, MAPPED]	TRUE	1	F:protein kinase activity; F:protein serine/threonine kinase activity; F:ATP binding; P:protein phosphorylation; C:membrane; C:integral component of membrane; P:regulation of unidimensional cell growth	proline-rich receptor kinase PERK8	agctcctccagtgtctaaccctcctttatttccggatgtggcatttgatgttacattggcatcagtggttgaccttgcagttggcttctgtggtatgctagtgggacttgatgaattactgggaggaggtggtgattgcaccgtggatgcagggggagatttatcagctggtgcaggggcagatttggaagcagatggaggaggtgtaccagtgggggatgaaggagatttctttggtgcttctccttgtggtggtggtg	260	GO:0051510-IEA GO:0016020-IEA GO:0016021-IEA GO:0004672-IEA GO:0004674-IEA GO:0005524-IEA GO:0006468-IEA	regulationofunidimensionalcellgrowth-IEA membrane-IEA integralcomponentofmembrane-IEA proteinkinaseactivity-IEA proteinserine/threoninekinaseactivity-IEA ATPbinding-IEA proteinphosphorylation-IEA	1.15893	1.10856	0.865916	0.729826	0	0.371421	0.177636		1.82215	1.18594	1.03688	0.865162	0.936626	0.484462	0.775139		0.344108	0.247526	0.865916	0.463751	0	0.0161487	0.0427255		0.212293	0.594289	0.216131	0.32331	0.25838	0.0559408	0.100849
Dhingra_Pear_16_GATCAG_L001_R1_001_paired_trimmed_paired_merged_contig_29615	[BLASTED, MAPPED, ANNOTATED]	SPA1-RELATED 4 [Fragaria vesca vesca]						5.63673e-09	0.764157	3.52264e-11		0.000218209	Dhingra_Pear_16_GATCAG_L001_R1_001_paired_trimmed_paired_merged_contig_29615	[BLASTED, MAPPED, ANNOTATED]	TRUE	[BLASTED, MAPPED, ANNOTATED]	TRUE	1	F:protein kinase activity; F:ATP binding; P:protein phosphorylation; C:integral component of membrane	SPA1-RELATED 4 [Fragaria vesca vesca]	ctcttagctgcacgcacaaaaaagtaacgtaatagggaacttgacaaaaattatataaatatataatctttttttatttatttttctgggtttctaattttcaaacggtctgtgttttttctggggagattttgtatgttttcttgttgagaaatattggggaatttataaggctgtggaggtttcgtttgagcagtgctgctgctaaaagttctgtttctcttcaggttaataacctagcagaacacagaacacggaacacggaactccgttttcattgtgataccgctgggaatctgtcatttgtttgtgaagttaagaacttgctgtgcctgatgagagactcgattttcgctgtatctgtttacgctgcggaaatgagcttctgattcaagatggtaatggtggaagtgagggagtgcaatacaagtcggagaactcctctgtttgttggatttgtgtgttctggctttcatgctgctataggaggataacaatggaaggctcatctgagtctgcttggcagaattctgatagttctagaggattgaatacttccagagtttcaaaccggaatccaaggcttcatcgtgctggaaggtttggcttgtcgggtgaggcatctcaggattcggacttaagaaaggatagagatagagttgtggtggcacacaatgatgaccttacaaaccagggtgggttatcaggggtttgtgaggatgaggtggcggttgaccgttttgttggagctattgaatggggtgatgttagcttgaggcagtggttggataaaccggatcgatcttttgatgtatttgaatgcttgcatatatttaggcaaatagtggaaattgttaatgcagcacattcccaagggattgttgctcataatgtgcgaccttcatgtttcgttatgtcatctttcaaccacgtctcctttatcgagtctgcctcttgttcggattctggcactgattctcccgaggatgggttaaacagcccaactgaagaaatt	1015	GO:0016020-IEA GO:0016021-IEA GO:0004672-IEA GO:0005524-IEA GO:0006468-IEA	membrane-IEA integralcomponentofmembrane-IEA proteinkinaseactivity-IEA ATPbinding-IEA proteinphosphorylation-IEA	15.6384	12.0877	11.4471	10.0978	0.202694	2.08899	2.6433		17.7993	16.7668	8.53449	6.52999	2.90804	2.86668	1.17066		3.09627	0.445628	2.13405	0.8736	0.0508316	0.380839	0.430308		1.60935	2.75275	1.12075	0.622661	0.535704	0.872582	0.0642176
Dhingra_Pear_16_GATCAG_L001_R1_001_paired_trimmed_paired_merged_contig_29616	[INTERPRO, NO-BLAST]	---NA---						7.03703e-05	0.682313	2.84927e-07	0.0497118	0.0114507	Dhingra_Pear_16_GATCAG_L001_R1_001_paired_trimmed_paired_merged_contig_29616	[INTERPRO, NO-BLAST]	TRUE	[INTERPRO, NO-BLAST]	TRUE	1		---NA---	cacaaggtgagatttactactgactcattacaaaatatgtcttgagtacatatatgaggcatacaaccagttatatgttgaatttaattggacaaaagtggaaataagtagacgcgaagacaacgacatgaaacacaaatgcaaacacagaagtcgccataggagcaattctagctgtgggcgtccaagtccgaccaatatctccaaatgtcgacatccttcatccaggaaaagggaagatacgtacaagggactcagttcctcttggtggaagacattgcaaggaatggaaatgaactcggagttgaagttgcagcggtccaaa	325			0	0	0	0	0	0	0.038757		6.60571	5.3094	5.60367	11.6652	2.5838	2.18331	3.6044		0	0	0	0	0	0	0.0223763		1.32981	0.828403	0.206273	1.75567	0.169431	0.695229	0.195072
Dhingra_Pear_16_GATCAG_L001_R1_001_paired_trimmed_paired_merged_contig_29617	[BLASTED, MAPPED, ANNOTATED]	E3 ubiquitin- ligase RGLG2-like						2.04738e-05	0.631239	7.14627e-10		0.00249067	Dhingra_Pear_16_GATCAG_L001_R1_001_paired_trimmed_paired_merged_contig_29617	[BLASTED, MAPPED, ANNOTATED]	TRUE	[BLASTED, MAPPED, ANNOTATED]	TRUE	1	F:zinc ion binding	E3 ubiquitin- ligase RGLG2-like	ggagttgaagttgcagcggtccaaatttcatgtcaacatttaatagagctttattcgggtgattatgctggttctgcatatgggacataagtcaagatcttctccacagtcacagcatgtctgatgtccacaaccaaatgccatattcttcggatcggttaggcaaatgggacagacatgattgtcagaagttgaaccggcaggatgtgctgtgctaacaaactcatcacgttgcctagaaggtgcacttggacgaaaactacttgatcgcgaagttttgggggagctaaaagaagatgaaccataatgaggtgggggcagaggtaccctatctatagccttccctcttgtggcacctaatatattaagttctagtgttgctttatactgtgaaggtatttccatcagtattctttgccataatttccgtaaaattcacaaactgaaagttatcgaaggcccgagcagggatgttatcatcaaattctttcatcatatcccatggtccatctccgacaccaactagtataattgataagggatagtcgct	550	GO:0008270-IEA GO:0046872-IEA	zincionbinding-IEA metalionbinding-IEA	21.6635	20.4702	25.9291	24.2428	0.366429	4.5651	3.82461		21.7357	19.7371	19.8987	50.2635	5.36666	4.65671	7.22171		1.82365	0.654168	5.76923	0.770012	0.0458037	0.232177	0.185113		1.09043	2.02519	2.4763	11.3228	0.209204	0.526632	0.318803
Dhingra_Pear_16_GATCAG_L001_R1_001_paired_trimmed_paired_merged_contig_29618	[BLASTED, MAPPED, ANNOTATED]	E3 ubiquitin- ligase UPL1-like	0.00385145	0.417285		0.0190567	0.029052	0.00275457	0.487892		0.014947		Dhingra_Pear_16_GATCAG_L001_R1_001_paired_trimmed_paired_merged_contig_29618	[BLASTED, MAPPED, ANNOTATED]	TRUE	[BLASTED, MAPPED, ANNOTATED]	TRUE	1	F:ubiquitin-protein transferase activity; P:protein ubiquitination; F:ligase activity	E3 ubiquitin- ligase UPL1-like	tgctcataagaactgtagaaatgcttatttgtgcagttctccaaaattatccttattacacggagaacttgaagaacagcttctctcggaaaaggaggatcactttctagaaaattatcatcaagctgcaaatccttcctggattttacgtgcttctcaaaaaatgaatcaaaatggttgaaaagatcaacccaatgatggaaatctcccttatcaaactcccagatgaaacctttcagaggttcctctataatctcaaagggaacagcagtaacactattgatgaaggatctaatttttggaggcacttcaaccgccctccttctttttaacttcatattggaactgaaagcattgcacaattgagaaactctttgaaatggaacccgatcaatccctgaaaaccaagaattgatcgaagagcagaggctgaattggggaaattaaaattctgcggcaactaaacttggagtgagcaaggttttg	486	GO:0008152-IEA GO:0016874-IEA GO:0004842-IEA GO:0016567-IEA	metabolicprocess-IEA ligaseactivity-IEA ubiquitin-proteintransferaseactivity-IEA proteinubiquitination-IEA	0.620307	3.99134	5.64202	3.51108	0.120949	1.54642	1.39956		1.48926	2.94438	3.08827	4.93052	1.17494	1.20085	2.10797		0.198512	1.30653	2.72917	0.551658	0.0707152	0.472322	0.205716		0.415988	1.12343	0.772256	1.02034	0.579022	0.556142	0.686589
Dhingra_Pear_16_GATCAG_L001_R1_001_paired_trimmed_paired_merged_contig_29619	[BLASTED, MAPPED, ANNOTATED]	E3 ubiquitin- ligase UPL1-like	0.00190104	0.527795		0.00813023	0.00929134						Dhingra_Pear_16_GATCAG_L001_R1_001_paired_trimmed_paired_merged_contig_29619	[BLASTED, MAPPED, ANNOTATED]	TRUE	[BLASTED, MAPPED, ANNOTATED]	TRUE	1	F:ubiquitin-protein transferase activity; P:protein ubiquitination; F:ligase activity	E3 ubiquitin- ligase UPL1-like	atgccacactctagcttctttctcagttattcatttcttctccaattctctgcttccctttctgtctctgtgcgatcctcatcaaaaccctaatcttgatcgcgaagaagctcaaatttcctctgatcactctcgaaaaatcgaagtttgacgatccgatcgccgtcaaaccgcccctacaaaacgttcctcacttcaattttagttgccgcagaattttaatttccccaattcagtctctgctcttcgatcaattcttggtttgttagtgattgatcgggtaccaattcaaggcggttctcaatcgtgcaatgctttcagttccaatatgaagttaaagaggagggcggttgaagtgcccccaaaaattagatccttcatcaatagggtcactgctgttccctctgagaatatagaggaacctctgaaaggtttcatctgggagttcgataagggagatttccatcattgggttgatcttttcaaccattttgattcattttttgagaagcacataaaatccaggaaggatttgcaggttgatgataattttctagacactgatcctccttttccgagagaagctgttcttcaagttctccgtgtaataaggataattttggagaattgcacaaataagcacttctacagttcttatgagca	663	GO:0008152-IEA GO:0016874-IEA GO:0004842-IEA GO:0016567-IEA	metabolicprocess-IEA ligaseactivity-IEA ubiquitin-proteintransferaseactivity-IEA proteinubiquitination-IEA	1.95402	5.96047	7.15757	3.33462	0.177319	1.63387	1.79219		2.16797	5.71466	3.437	8.28426	1.45022	1.43122	2.29882		0.692314	1.50095	2.47488	0.223287	0.120823	0.448112	0.286941		0.862678	3.30568	1.24925	1.57155	0.718798	0.660439	0.53241
Dhingra_Pear_16_GATCAG_L001_R1_001_paired_trimmed_paired_merged_contig_2962	[BLASTED, MAPPED, ANNOTATED]	proteasome activator subunit 4											Dhingra_Pear_16_GATCAG_L001_R1_001_paired_trimmed_paired_merged_contig_2962	[BLASTED, MAPPED, ANNOTATED]	TRUE	[BLASTED, MAPPED, ANNOTATED]	TRUE	1	C:integral component of membrane	proteasome activator subunit 4	aatgataatacaaggcttattatatagaatttatggtaaaagaaattatcaaaaaaaattatagttcactgctgccagtactaagcccggataaagaaggagagagggcgtcaggtagtcgacagctaccactccgtttttacgttgaatccctatgtttgcttactttcaatcaattgctgtacaactatatggtttctctttcctatgaattacatggtgaatcatgcaaaatacgacgatgaagacgacgtatcagccagaacctcaagttgctcttcagtaaatgaatctttctgaatattccatgtatcagcatgggtacgtcgaaactctgcaactgcttttgtaaccgtagatttcaccggcgatggctctccactaaaacgagcgagtaaagtgacatgttccggcaaccaactgggcatatcataaggggctgacaacacagaagccaccaaagcaagtacagcaccgtgaatagaagctatggactggctcgagctcaacgttctctgctttctcttcctctgaagagtagtagctttggtataagctttatcgcgaaagtctttagcaagatcttcatccccacccttcattaggcctgctaaaactgcagcagcatgctctcttacctcaacttggttgtctaaaagtagattttcaacagttctccaaatttgctgcttctccgcacttgagaggacaaaagtgtgcctatacataaaagttcgcagatatgtgagtgttgcagatctgattcgccagttagagtcattggcagaagaaagaatcacagatacagcctcctggagatgaggtccccagaaaattctccacttcagcaattcaaaagctgcttttgctaaggttgacagatctttacttgaagtttcctgtaaggatataacaggagaaagaagtcccacaattacatccagaagatatgaaactcggccagacttcaaagatgagatgataaaatggaaaagcgtctccatccacttgacatcatcctgtgaatcaccatttgaattcccattctcagaactaatatttgttgcggtatccaaactgtcagactgggaagtattctgaatactcatcagcacttcagatgctcgctctttcagaaactgaacccaacttttcccatcaaatttgttggcaacatctcttttttcgccctcaagtgaatgctcatgattaaatgactcataaagctggatgttagagcacaccactgaaagagtaacacctaaagcttctcttacttgggcagatgaatggcacatgctaccaagcagctcttccagaagtctatgatggagctgtacttcagttgatggcattgtctgtggagataattctataagtgcagctgaaagaaaagcatagcgcttggcaactacagtagtggttacagttccaggtaaaggtgtgaccaaacaatccaatactggttgcctcaaaagaggaactcttgttccatgcttccctttcccagtaacagcgtaacgtatacaggctgcccactcaggtattgactctaccgattgtgataagattatattctgcaactgggccaaaatccaagtatcccatgctactaaaataccgtcaacatcagaatgcaatattccagccaatgcttcagcagcaacacactgcttagacctctccttggcatttgcaaactcctctaatgagcttttaagtgccaatagaacaggcatgccacattcctgtattagccgcttgaaaattctagcaaagttcgagtaaaatgtgtcactccctaataaagagatccaagtaggagtgcgtggccatgaagcagaaaaatcaaaataaaatcgggtgattgatttgtctgcgaggctctgaaaagaacttccatgattgcctctggaagatgcgctttcagtatcagtaacaatatgaacatgagaaagactgttcaaggtctcattgaaaaaaccatcttcctgaaatatttgggttaattctccttcaagggatgactttctacttccttgcacattcccagaggggagagtctgttccccagcagatagtttataaggtgattcttttaacagtgtatttagtgcagaaattgcaagtatccttgtctgaggaagctgactttttaaattctttaagaagtgaccggcagtttcactcaaaatttttgaggaggaagttgggtcattcctagatgacattgccaacaagagtagaaccctattagccatcagattgtacctccaatgcaagccagtagaatcaaaactcatagaagtgatctgagaaaccaaatctgcaaaatctggtgcttctgtattattgcctgatgccctgaaaatgcttctagatactccagcaaagtgaatgttgtatttgacaaaaagctcattgattgctttctgggatttcagtgattcatgatgagagcttgaaagaattccaagaatgcacgaagagaacgcctttgggtccattgtcaaatgcttgagaactgtctgtgaggcaaggactgcacatgaacctagcaccatatattctggtgacttgggattccgtaagttctctgttagagaaaggacgcactttgaaatcatagatggccatctctttatcatctttaaaagagatttcccagcaagtaaacgaacagtttcatagctatgcaatgagagattgagaagattatccaccaaaagattcacatggtctggtggaccaaaattcccattagtacggtatatatgataagatgattgtgatgatctccatgtactgtgcataaatgccttgtcaatgagtgcccaccgcggccttctcttccccttcgaatgagcagaatttataaagtttactgaaggttctacaatggcagcagattctagtttccatgcctgccggtgatttgaccactcatcatactccaaacttccatagtttcctaaagcatccataatacgaataatgagtatcaacaggatgctatcatctgatttcttctctagtatgtatttgcaggctgcatgtataatgtcagcagctttttctcgcaatttagtggtaccaacagttgaacctgttgctccggctattagaaaagcagcatgatttggatgttcaagggtcccattccttgaggatggggcgaagtcaggcaggcaagacaaaacaccttgcaatgaagaatctatacgcagaagagtcactttcaagtgctctttctcatctcctggatctgagtggattttagtttcacatattctcgaaagatcatccaaagccatccgaaaatgacagtccaaaagttcatttgcagattcaacttcttcgacacttgggatatgccacttgggggccgccaatggtttatcattggaataatctttggtgttgatccattcctctaatgcagcagcatttggatgatgcaaaacacacttgtactgatcaataggataataaagaaccaggcttccaaggagagatcgaagaagatgatcaccagctccattgaccttccaagaaggggactcaaaagctgaaagtatagcctctttgaagtgatccttgtagcgcagaagtgcaggacctccataacttatggcaactgataatacttttaattgatagtcgattgctgtttcaagagctggagaaattgttggcttaaccttagttgaaacagaagcgccacatattcctctacctccaaatcctgtagctggtgttccttccaaagaagaaataacagacaataaaattggcttgacaagttgagtaactgcttcttctgggttggaatgaacacatgcgcaacaaagcagtccaacctctgcaattgcccctggaagaatatttgtcttcacaaacttggagatcttcttcaaagcctgattatagagaggttgtgaaagtctcccgagcaagatttcaagcatgcaatagtagtaaggaccatcctcaactagaaaagttcctgacgctgccgatgaatgtaggccttcattcgtaacactgcttggttccaggtgtaagagtaaggaaaataggcgacacaagaactcatctaaccattcagaaaaccgaatcattggcatgacagatagctcatcaatattatcatccaatgaagacatattggaaaatatagagccaattaattgcattgttgccaaggttttaggaggatcattggcatccataccaagtaatgcattagatagtgaaaccatcaaaagctcaatgaattcatcaccattaccaggatcaactgattttactgcagaatctgatagggacgtgaggaacaatgaacgcccaacaaatgctaccgacgtcactgcaatctgcaactggtgggtggcagtcatcgtctccaaggccatttggaagcgagatgcgacaaaaggaaggaccaaagtaggctccacataagacaaaatcgatgttgcagcagcaactgtttcagaaagatgttcattcttgctatattgaccacgatcaattaacttaagcaccaccctgacaaagaaattcctttctgatcttcctaggtactgttcatcctgtctatctttatcaatgctcagttgttcatgctgtaagcgtttccggaatgaaattaccaaatagagcaaaaagcgttctaatgcataagtccagcgaccaccattagaagggtggtaatattgttctaagaggttgaccaatttttcaaaatgctcctgtgctgagctaccaggccttagcaaatagacaatggtctttgcgatggcctttgctggggtaactgtcttattggagaacaagaatcttgtgtatcttggaacatccacagaaaatggatatgatccacttccatttgccacaggaacctcaaacatatttaagtatctggtgaaaagtgcaggcaggtaacactcccaatcaatcaacttgtagttctttacaacacgagctataacagctgcccattgactgttccaaaattggcaattgggtatcgagtcccagaggtggaaaaactctttaatccaatcgtgcgaaaagaagtcctggttgtccaagtttgtaggaagaaacagtctaacaaacccagaaccctcgaaggatgaattatgccagggattttccaataaagatctaaactcggaccatatctcaaaggcagaacctggtgggaagaacttccggcaagaccgaacaagagaagtagtagcctcaaaatgtcgttgtctcaatctccagccttctggacctgtattcctagtgaaatgtgtatggatcaatgtttcgtacaaaggccgccattttaatttcaaagacaacttctttcgatgcttattgagtagtttgactaggatgtttccccatctaacctgggcataaagcttattttgcgatacataaaacaattccaatccaaattcaacaag	5465	GO:0016020-IEA GO:0016021-IEA	membrane-IEA integralcomponentofmembrane-IEA	16.9953	18.8831	27.1844	21.4648	0.394898	4.23094	3.48263		22.486	20.5757	22.9226	19.0492	4.09649	3.11155	3.20835		2.5587	1.00602	2.98076	1.31293	0.0308464	0.807318	0.288892		1.19707	2.33565	0.670357	0.593252	0.228643	0.528249	0.282182
Dhingra_Pear_16_GATCAG_L001_R1_001_paired_trimmed_paired_merged_contig_29620	[BLASTED, MAPPED]	PREDICTED: uncharacterized protein LOC103952090											Dhingra_Pear_16_GATCAG_L001_R1_001_paired_trimmed_paired_merged_contig_29620	[BLASTED, MAPPED]	TRUE	[BLASTED, MAPPED]	TRUE	1	F:double-stranded DNA binding; C:mitochondrion; P:regulation of transcription, DNA-templated	PREDICTED: uncharacterized protein LOC103952090	accaaccccacctcttataaacttcaaggttttgatcccatctcgacttaccattgtgcccgcacaatgtgcttattgcaacagctgaagtagatttttcgagattaaaacccatttgcttaaccacatccactacttctccaaacttttcagtcttccacatcaattcacggggaaatctagcaagcaacagagaaatgcatgactggggcatacctgattctctcaaaatcccaatgttcggctccacattcttcgagtgtccttccaagaaaatccaggtaccgcgcttgacaacagaagccgcatttttctccgaaagcatactcctcagaaactcataagtcggtacaatccgtttccgcaagctcaacaccaaaagatttgggctataagccacaattctggcaacgtcctccctcgaaactccaatggagctgaaaaactcgagctttggcaaaagggtttgatcaggatcggctaaaaggaactgagggcgtgacctgacgagcttcgagatctgggtttgggagaatccatggcttcccagaagggccaatacggagtccgctctttctggggactgcaacttgatcgtcttggaggcggaaattgcattttccggggccaacccacatgagtttatgaggtaatt	655	GO:0005739-IEA GO:0003690-IEA GO:0006355-IEA	mitochondrion-IEA double-strandedDNAbinding-IEA regulationoftranscription,DNA-templated-IEA	0.308449	0.55369	0.856035	0.451034	0.0128204	0.192306	0.121793		0.750649	0.802722	0.257636	0.275727	0.115383	0.0833324	0.0641018		0.199222	0.181165	0.243562	0.31288	0.00641018	0.0400316	0.00641018		0.248019	0.224879	0.257636	0.138085	0.0333083	0.0279413	0.0169598
Dhingra_Pear_16_GATCAG_L001_R1_001_paired_trimmed_paired_merged_contig_29621	[BLASTED]	oxysterol-binding -related 2A-like isoform X2											Dhingra_Pear_16_GATCAG_L001_R1_001_paired_trimmed_paired_merged_contig_29621	[BLASTED]	TRUE	[BLASTED]	TRUE	1		oxysterol-binding -related 2A-like isoform X2	ccgaggcgggttttccggttttgggtagaatttctggtcggctttttggaaggacatcgaatgatctcgctttcgatgccttgttgttgtcgttaatttagaaacttgggagtgtttttttccttgtggtctgcagattgaagatctcatccttcagagaaagcaagtctgacgatcggaagttttacatatttactgctacaaatacccttcatttaaggaccaattcaaagagcgagcgggcggcttggctacaagctttggtctcaactcggagtctttttcctcatagatccttgaatgataacctctctcttgtaccaactgatttatctgtatcaaccgaaagactga	354			5.99558	9.80344	7.08871	10.6736	0.343959	2.55004	2.79911		11.2371	9.92209	10.1247	8.81646	2.58562	2.43143	2.53818		0.382516	1.85825	1.3378	1.10778	0.0516994	0.452574	0.516585		0.840834	1.6166	1.13108	0.339078	0.5757	0.452574	0.219662
Dhingra_Pear_16_GATCAG_L001_R1_001_paired_trimmed_paired_merged_contig_29622	[BLASTED, MAPPED, ANNOTATED]	probable prolyl 4-hydroxylase 9 isoform X2											Dhingra_Pear_16_GATCAG_L001_R1_001_paired_trimmed_paired_merged_contig_29622	[BLASTED, MAPPED, ANNOTATED]	TRUE	[BLASTED, MAPPED, ANNOTATED]	TRUE	1	F:procollagen-proline 4-dioxygenase activity; F:iron ion binding; C:integral component of membrane; P:peptidyl-proline hydroxylation; F:L-ascorbic acid binding; P:oxidation-reduction process	probable prolyl 4-hydroxylase 9 isoform X2	cctgggaagcattgtagcccttgcaatcttttcctcaatcgcatccagagtcccggatttatcatcagaagcggaaagaaacatgccggaacttgttcgtatatcctttgtgctctcctctgtctctccttctcgcaaagccaaagtcgatggtttaaggtgtggctttgccaagccaattatgctttcgcattgctccggagttgcaaaattaggaaaatataatgctcggggataccaactcaagacc	250	GO:0031418-IEA GO:0004656-IEA GO:0005506-IEA GO:0016491-IEA GO:0016705-IEA GO:0016020-IEA GO:0016021-IEA GO:0055114-IEA GO:0019511-IEA	L-ascorbicacidbinding-IEA procollagen-proline4-dioxygenaseactivity-IEA ironionbinding-IEA oxidoreductaseactivity-IEA oxidoreductaseactivity,actingonpaireddonors,withincorporationorreductionofmolecularoxygen-IEA membrane-IEA integralcomponentofmembrane-IEA oxidation-reductionprocess-IEA peptidyl-prolinehydroxylation-IEA	2.74879	0.787196	1.96258	3.00844	0.235126	2.33446	1.56191		3.13346	1.28092	5.60454	5.16358	1.59549	5.64301	3.61086		0.476118	0.152761	1.06369	0.126333	0.0935088	0.187018	0.104883		0.809797	0.978336	0.671017	0.879681	0.247401	0.303701	0.470251
Dhingra_Pear_16_GATCAG_L001_R1_001_paired_trimmed_paired_merged_contig_29623	[BLASTED, MAPPED, ANNOTATED]	prolyl 4-hydroxylase subunit alpha-1-like	0.00227537	0.462833	0.00133847		0.0125445						Dhingra_Pear_16_GATCAG_L001_R1_001_paired_trimmed_paired_merged_contig_29623	[BLASTED, MAPPED, ANNOTATED]	TRUE	[BLASTED, MAPPED, ANNOTATED]	TRUE	1	F:procollagen-proline 4-dioxygenase activity; F:iron ion binding; C:integral component of membrane; P:peptidyl-proline hydroxylation; F:L-ascorbic acid binding; P:oxidation-reduction process	prolyl 4-hydroxylase subunit alpha-1-like	ccaactaattatatttttactggaccgtattcctgttatattcttaaaaatttaccacccccagttttgtaaataattcaaatcacaaaatcccagtctttctcaacaccaacctccgcggtgccgtgcgtgcaattagaatcaaaagaaggcgggttgcttactctaaaagcacgactgagaccctgcaattagtcagtatttgagtgactgttaacacagaagagaccagataaaagccaccaatcaccaccgccatgggaaagggaattggagttccaagttcaagttcaagggcatactcggattgcccaccactttgatcttctgctccttcttcttccttgctggcttctatggctcctccctcctctcccagcatgtgagtggtggtggtaataggctgagagcgagactgttggagacagagtacaattcgatgccttatggcaagaccggtgacgattctttaacttccattccctttcaggttttgagttggtatccgcgagcattatattttcctaattttgcaactgcggagcaatgcgaaagcataatcggtttggcaaaaccacgccttaaaccatcgattttggctttgcgagaaggagagacagaggnnnnnnnnatacgaacaagttccggcatgtttctttccgcttctgatgataaatccgggactctggatgcgattgaggaaaagattgcaagggctacaatgcttcccaggatacatggagaggcatttaacgtcttgcgctatgagatcgggcagaagtataattctcattatgatgcattccaccctgatcaatatggtcctcagaagagccaaagggttgcatcattcttgttgtatttaagtgatgttcaagaaggtggtgaaaccatgtttccttacgagaatggctcaaacacggatggaac	930	GO:0031418-IEA GO:0004656-IEA GO:0005506-IEA GO:0016705-IEA GO:0016491-IEA GO:0016020-IEA GO:0016021-IEA GO:0055114-IEA GO:0019511-IEA	L-ascorbicacidbinding-IEA procollagen-proline4-dioxygenaseactivity-IEA ironionbinding-IEA oxidoreductaseactivity,actingonpaireddonors,withincorporationorreductionofmolecularoxygen-IEA oxidoreductaseactivity-IEA membrane-IEA integralcomponentofmembrane-IEA oxidation-reductionprocess-IEA peptidyl-prolinehydroxylation-IEA	2.79999	1.84225	2.74348	4.51488	0.112867	1.51242	1.20994		4.61421	3.89584	5.33268	3.01667	1.2596	3.36345	1.31378		0.207298	0.738278	0.723538	0.510137	0.0180588	0.0836134	0.0899547		0.306139	0.809513	0.570451	0.481367	0.360724	0.0369544	0.0870764
Dhingra_Pear_16_GATCAG_L001_R1_001_paired_trimmed_paired_merged_contig_29624	[BLASTED, MAPPED, ANNOTATED]	kelch repeat-containing At3g27220						0.000899241	0.512052	2.91661e-07		0.00896982	Dhingra_Pear_16_GATCAG_L001_R1_001_paired_trimmed_paired_merged_contig_29624	[BLASTED, MAPPED, ANNOTATED]	TRUE	[BLASTED, MAPPED, ANNOTATED]	TRUE	1	C:endosome; C:trans-Golgi network; P:lipid transport; C:integral component of membrane	kelch repeat-containing At3g27220	ctggatacggtaccattgattatgtacattcgcatgttgatatgtacaatttcagtgataacaaatggggagaaagatttgatatgccaaaagaaatggcacattcgcatctaggaatggtaaccgacggaaggtacatatacattgtcacaggacagtatgggccacagtgcagagggcctacagctcatacgtttgtgctcgatactgagacaaagcagtggcgggacatgcctcctctgccagttcctaggtatgcaccagcaactcaactttggaaaggtagactacatgtaatgggtggaagtggggagaaccgatatacacctg	330	GO:0005768-IEA GO:0006869-IEA GO:0008150-IEA GO:0005802-IEA GO:0016020-IEA GO:0016021-IEA GO:0005794-IEA	endosome-IEA lipidtransport-IEA biological_process-IEA trans-Golginetwork-IEA membrane-IEA integralcomponentofmembrane-IEA Golgiapparatus-IEA	0	0	0	0	0	0.050893	0.139956		3.16368	3.32428	2.26181	1.52653	1.24688	0.801564	0.572546		0	0	0	0	0	0.0127232	0.0336625		0.775358	0.524989	0.555741	0.132988	0.0336625	0.0440746	0.0881492
Dhingra_Pear_16_GATCAG_L001_R1_001_paired_trimmed_paired_merged_contig_29625	[BLASTED, MAPPED, ANNOTATED]	kelch repeat-containing At3g27220											Dhingra_Pear_16_GATCAG_L001_R1_001_paired_trimmed_paired_merged_contig_29625	[BLASTED, MAPPED, ANNOTATED]	TRUE	[BLASTED, MAPPED, ANNOTATED]	TRUE	1	C:endosome; C:trans-Golgi network; P:lipid transport; C:integral component of membrane	kelch repeat-containing At3g27220	ctggatacggtaccattgattatgtccattcgcatgttgatatgtacaatttcagtgataacaaatggggagaaagatttgatatgccaaaagaaatggcacattcacatctaggaatggtaaccgacggaaggtacatatacattgtcacaggacagtatgggccacagtgcagagggcccacagctcatacgtttgtgcttgatactgagacaaagcagtggcgggacatgcctcctctgccagttcctaggtatgcaccagcaacgcaactttggaaaggtagactacatgtaatgggtggtagtggggagaaccgatatacacctgaagtggaccattggagtcttgctgtaaaagatg	363	GO:0005768-IEA GO:0006869-IEA GO:0008150-IEA GO:0005802-IEA GO:0016020-IEA GO:0016021-IEA GO:0005794-IEA	endosome-IEA lipidtransport-IEA biological_process-IEA trans-Golginetwork-IEA membrane-IEA integralcomponentofmembrane-IEA Golgiapparatus-IEA	1.72591	4.01853	3.02068	3.30849	0.0346998	1.44582	1.64245		3.70882	2.84227	4.446	2.81882	1.52679	1.68872	1.15666		0.644674	0.243868	0.142372	1.04819	0.0200339	0.322	0.0946766		1.18499	0.565014	1.26713	1.52286	0.17117	0.273471	0.0946766
Dhingra_Pear_16_GATCAG_L001_R1_001_paired_trimmed_paired_merged_contig_29626	[INTERPRO, NO-BLAST]	---NA---											Dhingra_Pear_16_GATCAG_L001_R1_001_paired_trimmed_paired_merged_contig_29626	[INTERPRO, NO-BLAST]	TRUE	[INTERPRO, NO-BLAST]	TRUE	1		---NA---	taaagttagtgatgctaggtgcatacaaatatatgttttcaatcaacatagaatcactagttggaatgtgtttatatgtgacaaaacaattggatatggggtactgtgggaaaggaaatttgatgggataaatgtacagttctgttggggagggccttggtatcaccttatcacttgttataaaaaatggaaagtgtaatgaatggggtaggggctgtggggtctaccccaccaaatccattactttgctttgcttgataagaaagaaagttgcagaggcatggggagtttatggagtagaattataatggtgccaaactccctttggtccactgactagtggcttcaaatttatcccagttaacatgtttcatgtagtttacaatggtaattcatagtaatatgtgattttacttaacagtaaaagattttttcacacattataccatgtt	452			0.101683	0.86709	1.04448	1.93738	0.111469	0.798862	0.91962		0.589566	1.49112	2.0146	1.6383	0.687393	2.70313	0.631658		0.101683	0.342227	0.699317	0.364979	0.0701311	0.196613	0.182738		0.296466	0.821384	0.074158	0.464939	0.234446	0.553384	0.20436
Dhingra_Pear_16_GATCAG_L001_R1_001_paired_trimmed_paired_merged_contig_29627	[BLASTED, MAPPED, ANNOTATED]	pyrophosphate-energized vacuolar membrane proton pump 1-like						0.000281003	0.572808	2.73618e-12		0.00452625	Dhingra_Pear_16_GATCAG_L001_R1_001_paired_trimmed_paired_merged_contig_29627	[BLASTED, MAPPED, ANNOTATED]	TRUE	[BLASTED, MAPPED, ANNOTATED]	TRUE	1	F:inorganic diphosphatase activity; P:metabolic process; F:pyrophosphate hydrolysis-driven proton transmembrane transporter activity; C:integral component of membrane; P:transmembrane transport; P:proton transmembrane transport	pyrophosphate-energized vacuolar membrane proton pump 1-like	acccttgctttgcaatgagactgttttcatgactcgaactgtgatctttcaatcacaaaagagcaacctttctcgtatacactaaagaagttaaaatattattttgacaaaagaaatttttttgacaaatatgattgtggatacatatatatattgatatgcaacatagagtaacatgcacatacatagttctagtaaaattgggaattaaagtgaaaagctccatctttattaacacatataccgcggttaatttgatttgcagctccattttcaaagccatttgaagaggaggcctccatgcgctgcaaagaatggagcaaacaccaaggactcaacagccatgagcttgatcagaatattgagcgaaggacc	375	GO:0008152-IEA GO:0055085-IEA GO:0004427-IEA GO:0015992-IEA GO:0016020-IEA GO:0016021-IEA GO:0009678-IEA GO:0016787-IEA	metabolicprocess-IEA transmembranetransport-IEA inorganicdiphosphataseactivity-IEA protontransmembranetransport-IEA membrane-IEA integralcomponentofmembrane-IEA pyrophosphatehydrolysis-drivenprotontransmembranetransporteractivity-IEA hydrolaseactivity-IEA	61.3278	41.3093	48.4242	34.7364	2.09374	15.8206	14.3874		46.4847	42.6791	31.1835	24.2079	14.1187	10.9837	9.09152		8.68176	3.72912	16.8009	1.15734	0.315295	2.154	2.81165		7.33598	9.86534	3.24026	1.13821	0.938968	1.82344	1.05443
Dhingra_Pear_16_GATCAG_L001_R1_001_paired_trimmed_paired_merged_contig_29628	[INTERPRO, NO-BLAST]	---NA---											Dhingra_Pear_16_GATCAG_L001_R1_001_paired_trimmed_paired_merged_contig_29628	[INTERPRO, NO-BLAST]	TRUE	[INTERPRO, NO-BLAST]	TRUE	1		---NA---	gtggggttaaattatgttctccggcgaaccttggtgaaacgaggtggaattcgttccaaattgttaaatttggtgtttaggtaagtttcctaagcgcttctgagaagtttggtttactttttggtgaagaatcgagcttaatcaagctttggacggattttgaaatatttacataatccagcaaagattccagcggcagaggaggcggccggcgacagaaattgacggcttagtaccagacggcgaattgtagtaattgtaatgaaatcttccaccgaaaaaatgtatattccattaacacttaaattgaaaccgatgaccggcgcgtggcccaggcgactgtgacgtgtgctcactagcaacggcgacgtgtccactggtaaacaaccagagcgtgacggtgcgtggcaacgcgtgatggcactttggcggcgcatacgacgacggtgggggacctgaaacataatcttagtatattcgacattccgagtcacgttgtgtactccgtttgtgcaaaatcaatatctgaataatacttttgaatgttgaattagagaaatgttcaaatgtgattagtagaactaaataatacattcacaggtacaagtttgactaactcggacgaaggcgggggcgcctattcaggatttacgctaggaatacctgtgattggatctcttcaaaactaattttttcgattaaactatttcttgatgtatttaactgttttgaaggtagtattggatgagacttatgtagaattggttagatgaccatataattgaatcatccatattggtgatttattttcaccacatggtctttcatatatctcctatagctatcttcggtcgtaggatatttgctggtgttcatatatttctagtagacgctagcaatgcataggtagacgccatgtatacttgcattccatacttatgctagtagatgctagtattattattgtttggtcatgtatgatttctgaatttatgattttgattgtggttttgtttaactatatattgtagtagatattagtatgtaattgtacactatatatgttttctaaaacgggggttagtatgttcaaaatgatttagagtctataaataatttgtgccccctcatgacctagagataacaagacaactgttgaggaagacgagcgggctttgcagtagtgcgaactctctacagagtagggtagttttacttatgctttatcttttatctagttgtaataatatgcatgattgtacttttttggttatgcatgacacaacatgtacatacatttgtggtttctgttgtatgcactactaatatgttctgaacaatgtgataataatgggttaaatcctaatgtgtccccaagtagagaggttgtattttttttaatattaataataatgagcttctcagtttgaatttattcacatcttaatttctatactcatagcttcgtcattaagtggatggtattttgtcaccttacggtgaggttattgtcaatttagtgatggctagcacatcatcacctttttaactagttggttattgggttggggcgtgtcatgttagaatgagtatgagatagagaagtttcagggaaccggctatgggtatttagtttggtagaaaagtcttatcgataagaggattgctagtccttaatgaagaaaggttttgcatagcattaacatcagttcttgcggaacaaggaaagcaagtatttgttttctataaggattttaatagggaatccttttctggtatggaaaagattatatgtatatatagtggtctcctctctcacagaatacactctcatatagagacttaagcctattataagtcgagctcttgattttctaggagagagaagaaggttcactgaaagcttagctttatggcttctagttcgggaacttctgcaggtatgttttcttcttggttcactcacacacaaattctggttagttcttattaggttgtagttcaagttttaatcttggttagtgtgttaattcttacatgcggtataagtcgcctcaagatttataaacatgagttcaatcggtagagatcaaacgtttgtgttatcattctatataaaaaaaaaaaaaaaaaaatttactcttgctctcatgaagaatcgaagtctggttttggagattgtaaaagaagtggtgatggaaacgacaaactaacgcccttttaaaaaataaaaaaaataaaaaaaactgttggtatccctaaaccactgcccaatgagggttttctcggattagagtcggttttaattcctttcatgaacaatgatctgggtttttctcttaagcgctaaaagcttctgttttcaaattctaaatcgcttccgctgttctattggtgaatttgaaatcagtgattaaaaggtatgattgcttttaattctaacaatacctgtgtatattttagcgcatatgaatctgctttgcttctgcagattttgtgaatctggtttgaatctggtgtgataacaatttatattatgctgcacgtgggaatctataaatgttggacatcagtttgaattaatatgctgcagtaagaaacagataaagatatcagctttgaatacaaattttgcattgtgattaaaccttgataacttttgaaactgtttatcatataaattctgtatgagacaccattaactttccggtgcctgaggatacatgacttctgcagcatgttgactaagttcttgttatatcatttatcgtatgtatgcttatcaacaaatcgttgttaagactatatatatatatatgaatctgtgatcatggtcatgatgtgcaaaaggatgtagaaatggaatcaggaactattaagttcatacttgtgatttcagaacttctgcaggatctgcaatat	2922			0.986676	1.04815	1.24859	0.75992	0.0244276	0.389404	0.250023		0.557958	0.324706	0.199782	0.157226	0.0876519	0.0488552	0.0646612		0.165206	0.118119	0.3743	0.171807	0.0183453	0.0796938	0.0163202		0.0457595	0.117037	0.0623605	0.017431	0.0225829	0.00760345	0.0108485
Dhingra_Pear_16_GATCAG_L001_R1_001_paired_trimmed_paired_merged_contig_29629	[INTERPRO, BLASTED, MAPPED, ANNOTATED]	ATP-dependent RNA helicase isoform X1						4.23061e-07	0.718424	3.27355e-11		0.000552908	Dhingra_Pear_16_GATCAG_L001_R1_001_paired_trimmed_paired_merged_contig_29629	[INTERPRO, BLASTED, MAPPED, ANNOTATED]	TRUE	[INTERPRO, BLASTED, MAPPED, ANNOTATED]	TRUE	1	F:RNA binding; F:RNA helicase activity; F:ATP binding; C:vacuole; P:RNA catabolic process; P:potassium ion transport; P:sister chromatid cohesion; P:chromatin silencing by small RNA; P:response to potassium ion; P:meiotic chromosome segregation	ATP-dependent RNA helicase isoform X1	tggaatgtatataaggatcaaagttccatggagagcacgtcagatgaaaaactgtattcgcagagtgggttgtctgtacagtttgatgacctgttcaagaaggcttgggaagaggaagttgttgaatttgaaggagatggtcaattgtcaggatcggaatctgttaagtcagaggatgaagcaaaggaggttgatgttgccatcgattcttgtgagcctgaattgtctttgttggatgagcttttgtcagttgaggcaggagaaacaaagtcaagatctaatggaactggtgaagatgatgaacaaaatccgaaagtggcttgggctattagtggaggtactgaatatattgcagagaactttcatgatcttgttcccaacaaagcaatggattttccttttgaattggacaaattccagaaggaggctatttattatcttgaaaagggggactcggtatttgtggctgctcacacatcagctggaaagacagttgttgcagaatatgcatttgctttagcatcaaaacattgcaccagagctgtgtatacagctcctatcaaaaccatcagcaaccaaaaatatagagatttgtgtggaaaatttgatgttggacttctcactggtgatgttagcttgaggccagaggcttcttgtctcattatgacaaccgaaatattgaggtcaatgctttatcgcggtgctgacataatacgtgatattgaatgggttatctttgatgaagtgcactacgtcaatgatgtcgaaagaggtgttgtttgggaagaagttattataatgcttccaagacacatcaatattgtcctcctttcagctacggtaccaaacaaagtcgagtttgctgactggattggacggacaaagcaaaagcaaatccgtgttaccgggactacaaaaagaccagtcccattggagcactgtctattttactccggagaactttacaaaatatgtgaaagtgaaagctttattcccaaggggttcgaagctgcaaaagatgcatttaagaaaaagaatatgagttctgccactggtggtagtggatcacaggcaccagcttcagcttctcatgatgggactcgatctcaaaaacaaagttcaaactggggcggaaaacagaagaagcaatctggttcccaaaattcagggaatttctcccgaacgagaggagaaaatcaaaacaaaaatggcatgaacagttggggtttaagaagatcagatgtttctttgtggttgtcacttattaacaagctctcaaagatgtcactattacctgtggtggtattttgtttctcaaagaatcgctgtgataagtcagttgatagtatgtatgggactgaccttacaagtagttctgagaaaagtgagattcgtgttttctgtgacaaagcattttcgcggctaaagggatctgataggactttaccacaggttgtcagagttcaaagccttcttcatagagggattggtgtccatcatgctggactgcttccaattgttaaggaagttgtggaaatgcttttttgtcgtggagtgatcaaggttttgttctcaacagagacatttgcaatgggggttaatgcaccagctagaacggttgtttttgatacattaaggaaatttgatggcaaggaatttnnnnnnnnnnnnnnnnnnnnnnnnnnnnnnnnnnnnnnnnnnnnnnnnnnnnnnnnnnncttccaggagaatacactcaaatggcagggcgtgctggcagaagaggacttgataaaattggtacagttattgtaatgtgccgtgatgaaatcctaggagagagtgatttgaagcatgtcatagttggaagtgcaaccaggcttgaatctcagtttcggcttacctatatcatgatcctgcatctccttcgtgttgaggaactgaaggtggaggacatgctgaaaagaagttttgctgagttccatgctcagaagaaactaccagaacagcagcaacttctgatgcgaaagcttgctcag	2018	GO:0003723-IEA GO:0006813-IEA GO:0003724-IEA GO:0045132-IEA GO:0031048-IEA GO:0035864-IEA GO:0016787-IEA GO:0007062-IEA GO:0008152-IEA GO:0005773-IEA GO:0004386-IEA GO:0006401-IEA GO:0005524-IEA GO:0003676-IEA	RNAbinding-IEA potassiumiontransport-IEA RNAhelicaseactivity-IEA meioticchromosomesegregation-IEA chromatinsilencingbysmallRNA-IEA responsetopotassiumion-IEA hydrolaseactivity-IEA sisterchromatidcohesion-IEA metabolicprocess-IEA vacuole-IEA helicaseactivity-IEA RNAcatabolicprocess-IEA ATPbinding-IEA nucleicacidbinding-IEA	4.22554	4.49853	4.40795	5.13128	0.195577	1.53341	1.50636		4.85818	4.71915	3.88463	2.86553	1.13809	0.948758	0.609619		0.85251	0.630466	0.947445	0.495342	0.030007	0.30507	0.0170305		0.494069	0.61237	0.0733035	0.106801	0.150596	0.163245	0.0515135
Dhingra_Pear_16_GATCAG_L001_R1_001_paired_trimmed_paired_merged_contig_2963	[BLASTED, MAPPED, ANNOTATED]	proteasome activator subunit 4						0.00347211	0.417323	2.29003e-10	0.0162548		Dhingra_Pear_16_GATCAG_L001_R1_001_paired_trimmed_paired_merged_contig_2963	[BLASTED, MAPPED, ANNOTATED]	TRUE	[BLASTED, MAPPED, ANNOTATED]	TRUE	1	C:proteasome complex; C:integral component of membrane	proteasome activator subunit 4	caccagctccattgaccttccaagatggtgactcaaaagcagaaagtatagcctctttgaagtgatccttgtagcgcagaagtgcaggacctccataacttatggcaactgatactacttttaattgatagtcaattgctgtttcaagagctggagaaattgttggcttaaccttagttgacactgaagtgtcacatattcctctacctccaaatcctgtagccggtgttccttccaaagaagaaataacagacaataaaactggcttgacaagttgagtaaccgcttcttctgggttggaatgaacgcatgcacaacaaagcagtccaacctctgaaattgccccaggaagaatatttgtcttcacaaacttggagatcttcttcaaagcctgattatagagaggttgtgaaagtctcccgagcaagatttcaagcatgcaatagtagtaaggaccatcctcaactagaaaagttcctgacgctgctgatgaatgtaggccttcattcgtaacactgcttggttccaggtgtaagagtaaggaaaatagacgacaaaagaactcatctaaccattcagaaaaccgaatcattggcatgactgatagttcatcaatattatcatccaatgaagacatattggaaaatatagagccaattaattgcattgttgctaaggttttaggaggatcattggcatccataccaagtaatgcgttggatagtgaaaccatcaaaagctcaatgaactcatcaccattaccaggatcaactaattttactgcagaatttgatagggatgtgaggaacaatgaacgcccaacaaatgctaccgacgttactgcaatctgcaactggtgggtggcagtcatcgtctccaaggccatttggaagcgagatgcgacaaaaggaaggacgagagtaggctccacataagacaaaattgaagttgcagcagcaactgtttcagaaagatgttcattcttgctatattgaccacgatcaattaacttgagcaccaccttgacaaagaacttcctttctgatcttcctaggtactgttcatcccgtctatctttatcaatgttcagttgttcacgctgtaagcgtttctggaatgtaattaccaaatagagcaaaaaacgttctaatgcataagtccagcgaccaccattagaaggatggtaatactgttctaagaggttgaccaatttttcaaaatgctgctgtgctgagctaccaggccttagcaaattgacaatggactttgcgatggcccttgctggggtaactgttttattggagaacaagaatcttgtgtttcttggaacatccacagagaatggatatgatccacctccatttgccacaggaacctcaaacatatttaagtatctggtgaaaagtgtgggcaagtaacattcccaatcaatcaacttgtagttctttacaacacgagctataacagctgcccattgactgttccaaaattggcaatt	1498	GO:0016020-IEA GO:0016021-IEA GO:0000502-IEA	membrane-IEA integralcomponentofmembrane-IEA proteasomecomplex-IEA	7.63934	9.49524	12.3714	7.55292	0.187791	1.99563	1.62565		11.5918	9.72191	7.46415	7.35612	2.04048	1.22765	1.19401		1.06991	0.716766	1.8814	0.497772	0.0364371	0.399453	0.0655532		0.491643	0.993832	1.72081	0.362713	0.245261	0.308721	0.0873842
Dhingra_Pear_16_GATCAG_L001_R1_001_paired_trimmed_paired_merged_contig_29630	[INTERPRO, BLASTED, MAPPED, ANNOTATED]	[Theobroma cacao]											Dhingra_Pear_16_GATCAG_L001_R1_001_paired_trimmed_paired_merged_contig_29630	[INTERPRO, BLASTED, MAPPED, ANNOTATED]	TRUE	[INTERPRO, BLASTED, MAPPED, ANNOTATED]	TRUE	1	C:integral component of membrane	[Theobroma cacao]	gtagtgctactcagaggaagatcaagcagcaatacgatgagctcatgaagtgccatgagtccgagaaattgacactcgctcaggttggacagttcgctaattgcttggtggacgctagaaatgagctacagcacaagtatgttctcgaattgtttccaagggacccctttcccctgtcgtttttaaagatgaaacacatgattatttttcggagtcttttatagaaagtttactatgcttgtccgcccttatgtttgttcttttttgtgacagagctgatgttattcaacgtaaattcacaataacaaaagctctcttattcaaggcagacagatcttcttttgaccgcctacatcaacagatgtgcaagctagagttagaacagaaggactggaatttggtaggtagaaatgttaccaagtactcgtgtcatctttcaagcggatttattcatttgatgttacagatgtgcaagctagagttagaacagaagagactggaagaggatgcatctgtctacaattggctccaacaacagcttaagctttcacc	552	GO:0016020-IEA GO:0016021-IEA	membrane-IEA integralcomponentofmembrane-IEA	5.32261	6.1812	9.91292	8.78349	0.136913	2.40359	1.75705		4.59388	3.9425	7.4734	5.84196	2.0613	3.96288	3.32395		0.941863	1.38256	2.20561	1.38505	0.0131745	0.372708	0.217678		0.703356	2.06265	0.263545	1.05798	0.305106	0.389558	0.359674
Dhingra_Pear_16_GATCAG_L001_R1_001_paired_trimmed_paired_merged_contig_29631	[INTERPRO, BLASTED, MAPPED, ANNOTATED]	3-isopropylmalate dehydratase small subunit 3-like	0.00607346	0.508085	2.52929e-08	0.0460205	0.0203502	2.64022e-06	0.678229	9.40282e-08	0.00098105		Dhingra_Pear_16_GATCAG_L001_R1_001_paired_trimmed_paired_merged_contig_29631	[INTERPRO, BLASTED, MAPPED, ANNOTATED]	TRUE	[INTERPRO, BLASTED, MAPPED, ANNOTATED]	TRUE	1	P:metabolic process; F:hydro-lyase activity	3-isopropylmalate dehydratase small subunit 3-like	aagagcctgagattgaacaaaccgctcatactttggaacatgattttatgagtaatactttgaacttgtttggcggccattcgctaaccattttatttataaaaaccgaaaccgatgactgaaaatgaaatggttattaaaccgcccggtaactactaaattcttaatacggcagccaagccagcattcaccatatcaaaatcacaaaaacaaaacccaaattacaaataaaaaccctaaaccagagtcaaacactcaaagtaggaatcatcccagcctccctagcataagcaaagatcccgccagctctaataacagggcccgcgtccccaatcggcttcaacgtgtactccttccccgtcgtgtgattgatcagacggctctcgct	388	GO:0008152-IEA GO:0016836-IEA	metabolicprocess-IEA hydro-lyaseactivity-IEA	8.58627	7.64623	6.10526	11.4446	0.584351	4.18785	1.93702		8.95501	11.0847	17.2617	25.3192	4.55577	3.66843	5.23752		1.03878	1.03486	1.07746	0.94562	0.153419	0.927924	0.223611		1.01446	3.253	1.29267	4.57839	0.395089	0.644663	0.358739
Dhingra_Pear_16_GATCAG_L001_R1_001_paired_trimmed_paired_merged_contig_29632	[INTERPRO, BLASTED]	MEI2-like 1 isoform X2						0.00520245	0.433664	6.79035e-08	0.0217552		Dhingra_Pear_16_GATCAG_L001_R1_001_paired_trimmed_paired_merged_contig_29632	[INTERPRO, BLASTED]	TRUE	[INTERPRO, BLASTED]	TRUE	1		MEI2-like 1 isoform X2	tgttgtgaagtaaccctctcggttttaggtgaccgaaacctagtagaagcactcctctatagtcaaaactgaagtcaatagaccacccctgatgcaatgaattggagtggttatgctcgttgtaggcagtatcaggttgagtggttagaaatctgggtacaacaagtctcgctcggattccttggatttttcctctccgtttacagttgccgaaggactcccgtgatga	229			5.73735	2.77546	6.31152	4.20517	0.165013	2.09017	2.1085		8.8994	6.17154	3.4985	5.00046	2.51187	1.94349	1.52179		1.14188	1.04238	2.78296	1.34271	0	0.349325	0.339565		0.646238	1.81124	0.646304	0.382694	0.266328	0.277456	0.191421
Dhingra_Pear_16_GATCAG_L001_R1_001_paired_trimmed_paired_merged_contig_29633	[INTERPRO, BLASTED]	MEI2-like 1 isoform X2						0.0129841	0.358496	6.09201e-07	0.0363837		Dhingra_Pear_16_GATCAG_L001_R1_001_paired_trimmed_paired_merged_contig_29633	[INTERPRO, BLASTED]	TRUE	[INTERPRO, BLASTED]	TRUE	1		MEI2-like 1 isoform X2	cgaacagccggctacgatgataaccatcatcacgggagtccttcggcaactgtaaacggagaggaaaaatccaaggaatccgagcgagacttgttgtacccagatttctaaccactcaacgagcataaccactccaattcattgcatcaggggtggtctattgacttcagttttgactatagaggagtgcttctactaggtttcggtcacctaaaccgagagggttacttcacaaca	237			5.58999	3.71563	3.81558	4.68168	0.30117	2.63967	3.7912		7.72442	4.00335	3.87429	3.52364	2.83455	2.17906	2.97627		0.831138	0.82295	0.977871	1.27453	0.0354318	0.368644	0.953866		0.31663	1.73062	0.555039	0.945098	0.157462	0.337533	0.214794
Dhingra_Pear_16_GATCAG_L001_R1_001_paired_trimmed_paired_merged_contig_29634	[INTERPRO, BLASTED, MAPPED, ANNOTATED]	probable disease resistance At5g66900 [Pyrus x bretschneideri]											Dhingra_Pear_16_GATCAG_L001_R1_001_paired_trimmed_paired_merged_contig_29634	[INTERPRO, BLASTED, MAPPED, ANNOTATED]	TRUE	[INTERPRO, BLASTED, MAPPED, ANNOTATED]	TRUE	1	P:defense response; F:ADP binding	probable disease resistance At5g66900 [Pyrus x bretschneideri]	cagttgttatggataataagcgggccttcatcggctgatgcttctgttctctccaccattttggtagattgtctccacatatgtcaataatcagtctttttctatgttctaccggtcctatttttgtgttgtagatagccagctccctaagaacatcatgctgggtaacaaagtgctcactatagtaccagtctccctccatcttgtccttccttgtaacaataagattagctagacttcgtttggttagctcgt	255	GO:0043531-IEA GO:0006952-IEA	ADPbinding-IEA defenseresponse-IEA	6.18208	1.84737	4.12719	3.36385	0.806803	6.3227	3.77057		0.184933	0.209286	0.850568	0	0.856199	0.510427	0.526892		1.3158	0.582445	0.59319	0.460929	0.162165	2.97295	0.752559		0.184933	0.209286	0.426174	0	0.167105	0.115258	0.0871266
Dhingra_Pear_16_GATCAG_L001_R1_001_paired_trimmed_paired_merged_contig_29635	[INTERPRO, BLASTED, MAPPED, ANNOTATED]	probable disease resistance At5g66900 [Pyrus x bretschneideri]											Dhingra_Pear_16_GATCAG_L001_R1_001_paired_trimmed_paired_merged_contig_29635	[INTERPRO, BLASTED, MAPPED, ANNOTATED]	TRUE	[INTERPRO, BLASTED, MAPPED, ANNOTATED]	TRUE	1	P:defense response; F:ADP binding	probable disease resistance At5g66900 [Pyrus x bretschneideri]	acgtggctgcaacgttttctgaaggaagaagggcagaatcctttactgattgtcctggatgatgtttggcctggatcagaatcccttgtggagaagtttgatcaattcaaaacggaaaattacaagtttttggtgacatctaggtctgaatttcggggatatggttccccttattatttgcaatcattggatcatgacaatgcgatgaaactttttcatcattcagcatcccttggacataagagctctcatattccaaaagatcttccagaaaagatagttgagcgttgcaagggatttccacttgc	308	GO:0043531-IEA GO:0006952-IEA	ADPbinding-IEA defenseresponse-IEA	5.01785	3.05895	6.34087	5.59384	0.73613	6.16168	4.82574		3.17365	4.08149	4.05711	3.67826	2.22202	2.03117	1.85396		0.507876	0.964438	3.40924	1.41983	0.0944456	2.14608	0.347818		0.312584	1.34066	1.32955	0.963631	1.09897	0.466487	0.236507
Dhingra_Pear_16_GATCAG_L001_R1_001_paired_trimmed_paired_merged_contig_29636	[INTERPRO, BLASTED, MAPPED, ANNOTATED]	bifunctional epoxide hydrolase 2-like											Dhingra_Pear_16_GATCAG_L001_R1_001_paired_trimmed_paired_merged_contig_29636	[INTERPRO, BLASTED, MAPPED, ANNOTATED]	TRUE	[INTERPRO, BLASTED, MAPPED, ANNOTATED]	TRUE	1	F:epoxide hydrolase activity; P:metabolic process	bifunctional epoxide hydrolase 2-like	ttcgaaatatcactaaacttgagagccagttggtaattgtattcaacttttggatgaacactttctgatgttaatggctctgaagatttaaggctttggaaattgtattcaaatttgcataggctttcctaattgcaaaagattttggagttggggtagcgacattattttctcttctgcaccccgagagggtcgtaggcgttgtaacaataggattgccaatcatgccaccaggccctcgta	243	GO:0008152-IEA GO:0003824-IEA GO:0004301-IEA GO:0016787-IBA GO:0016787-IEA	metabolicprocess-IEA catalyticactivity-IEA epoxidehydrolaseactivity-IEA hydrolaseactivity-IBA hydrolaseactivity-IEA	0.817176	0.383127	0.196636	0.402729	0.0691139	0.414683	0.44924		1.87745	1.75708	0.865343	0	0.397405	0.604747	0.172785		0.411947	0.383127	0.196636	0.202486	0.0172785	0.186895	0.0457146		1.05485	1.16223	0.574113	0	0.105101	0.124597	0.034557
Dhingra_Pear_16_GATCAG_L001_R1_001_paired_trimmed_paired_merged_contig_29637	[INTERPRO, NO-BLAST]	---NA---	0.00783124	0.351548		0.0250097		0.000570093	0.494266	0.0111424	0.00949568		Dhingra_Pear_16_GATCAG_L001_R1_001_paired_trimmed_paired_merged_contig_29637	[INTERPRO, NO-BLAST]	TRUE	[INTERPRO, NO-BLAST]	TRUE	1		---NA---	cacacacaagcttctagatctgttaacaaggtaagacaactaaccatgagcaactcaagctataaaaatatgttgtaccaaaagacggacacaaaatcatattaatggagtcaaacagctgcacagacactgagtatcaccacagtgaaataagttcgccaaactaatactgttcagaagtcaacctaaacaagagaaataaatgttgggatggggatgagtaagaatttctttacgcgaagttgtactgtttgaaaaagaaatgcatccaatctctccactttttcatgataactcagaaaaccaaaatgacaaatctgtattaacaagacaatgggaaggagatggccgcacataactcccattgctggttcaggaatgacacaacaccagtaaaaagtaccatttgatccccacaattaacctaaactttaaaaaaataaaaaataaaaaaaacagttagaaaagaggggaaatgtt	480			0.60489	1.16555	2.26894	2.10194	0.0437361	0.332395	0.148703		0.296251	0.753547	1.11588	1.06458	0.271164	0.148703	0.349889		0.152736	0.293563	0.357316	0.604078	0.023143	0.0315386	0.0487025		0.021127	0.211076	0.0964639	0.366945	0.0381283	0.023143	0.130624
Dhingra_Pear_16_GATCAG_L001_R1_001_paired_trimmed_paired_merged_contig_29638	[INTERPRO, BLASTED, MAPPED, ANNOTATED]	WAT1-related At5g40240-like											Dhingra_Pear_16_GATCAG_L001_R1_001_paired_trimmed_paired_merged_contig_29638	[INTERPRO, BLASTED, MAPPED, ANNOTATED]	TRUE	[INTERPRO, BLASTED, MAPPED, ANNOTATED]	TRUE	1	C:membrane	WAT1-related At5g40240-like	aagagtcacaatgaaagcccctgaaattgaaactattgttcccaatgttttagctaggctactgaagcttctcatgtcaattctttccattctgaaatcacccagttcaacgaatttagaaatcggtgacagtgtaagattaccagtctaccactgtcttagaattttattgtatctttaatgagagaaagctcatcagctgaaattctcattggaaacaaacaagataatcaaatatttacactggttcttctacaaatacctctgagaacagaagatctacacattgctaagataaggactcttaacaaaatacgacaattgtgataaatcagacttcagaacaaagaaaagaaaaacaaggattctaaggtcagctggccaaagcagcgtaccctccccacttgcacacgagctcgaattcccctccccatggattatcattagagtagtttaaaatattgtcttgtctaaagaaaaaacgagggtgatcacaatttgcagtatgagtaaaaagaggaggacataacctgaagataactgcaagtacaaag	554	GO:0055085-IBA GO:0055085-IEA GO:0016020-IEA GO:0016021-IEA GO:0022857-IBA GO:0022857-IEA GO:0006810-IBA GO:0005886-IBA	transmembranetransport-IBA transmembranetransport-IEA membrane-IEA integralcomponentofmembrane-IEA transmembranetransporteractivity-IBA transmembranetransporteractivity-IEA transport-IBA plasmamembrane-IBA	1.86756	1.45517	2.87078	1.12042	0.0303153	0.341047	0.287995		1.89047	1.80892	1.45434	2.58504	0.265259	0.58357	0.431993		0.0748315	0.125397	0.86392	0.209704	0.0200517	0.0694611	0.0151577		0.491461	0.603709	0.0345611	0.483792	0.0401034	0.186722	0.131269
Dhingra_Pear_16_GATCAG_L001_R1_001_paired_trimmed_paired_merged_contig_29639	[INTERPRO, BLASTED, MAPPED, ANNOTATED]	WAT1-related At5g40240-like											Dhingra_Pear_16_GATCAG_L001_R1_001_paired_trimmed_paired_merged_contig_29639	[INTERPRO, BLASTED, MAPPED, ANNOTATED]	TRUE	[INTERPRO, BLASTED, MAPPED, ANNOTATED]	TRUE	1	C:integral component of membrane; F:transmembrane transporter activity; P:transmembrane transport	WAT1-related At5g40240-like	ctgaagataactgcaagtacaaaggtaaaagctggaatgaggttgagcatagctgtactcagagtaggagaactataattaatcccagcatacccaagaaactgcgccgtgaatccaattagaccaagcaagaagaaccatccgattatcgagatagtgagcgaagaaaacaatgcaagaattgaccaaataaacaatgaaaaattgattgcaacaattggaacaaagtaacaaacagagggtaggatttgcagctacactgcaacagatctatcatttatgcaaaggaaattcgattacgaatttaaaaaaaaaaaaaaaaaaaagagagagacaaagagagacgaaccttcttgcagagg	362	GO:0055085-IEA GO:0016020-IEA GO:0016021-IEA GO:0022857-IEA	transmembranetransport-IEA membrane-IEA integralcomponentofmembrane-IEA transmembranetransporteractivity-IEA	4.64981	3.65858	5.31729	6.52486	0.301562	3.00402	2.45889		4.96522	5.32367	3.55268	8.08455	1.83257	3.54915	2.3893		0.351562	1.3106	1.7859	0.305485	0.0990979	0.533911	0.0927883		1.15986	0.670641	0.412726	0.302618	0.133761	0.217299	0.294109
Dhingra_Pear_16_GATCAG_L001_R1_001_paired_trimmed_paired_merged_contig_2964	[START, LINEAR, CURVED, BLASTED, MAPPED, ANNOTATED]	G-box-binding factor-like	5.56256e-30	0.93078	4.8273e-12	6.60038e-07		4.18295e-19	0.888435	1.03872e-10		1.53552e-05	Dhingra_Pear_16_GATCAG_L001_R1_001_paired_trimmed_paired_merged_contig_2964	[START, CURVED, BLASTED, MAPPED, ANNOTATED]	TRUE	[START, LINEAR, BLASTED, MAPPED, ANNOTATED]	TRUE	1	C:integral component of membrane	G-box-binding factor-like	gctacaacgaagtggaaggttagaaaactaaccagatattttcaaccaatgttttctttaataacgccaaattaatcaacagtctggaaaatgaacgaagattaagcattgattttaaaaatcaaacggttgaagattgttcaaaatacttggtaggctggattgtcgaaaacaaatattttcatcaccaaatttgaatggatcgtcatttctttttacatataaatcacagttccgtcacgtaccaactgcgaattaatctgagccatacaagctctacactgctgcaaataagcttttaccaaataccctcaaatcgcggaaaatgaagtcttcccacaatgttatttggtaacactatggtggaaccagatgacgtcataaagggcaaatatttgaacaaatagtacaaacacaaagcagaagagaagtgagcagatctacattgcatccattcgacccccataattaaccaaaattaaaaaaaccacccaatccgagaaaataattaaaattttcccttcacttatcactccctctagtaatcatgtccttgtaccttatgatcgaatccaaccgctgcaacttcagctggttcttgaacctgttgatgaaatcatccgccttcgcatccacctcgtcgtcgtcctccgccgccttcgccaccttcctctccctcatcgtcgccggccggcgaatctcggc	705	GO:0016020-IEA GO:0016021-IEA GO:0009737-IEA	membrane-IEA integralcomponentofmembrane-IEA responsetoabscisicacid-IEA	34.5639	18.5554	10.2808	4.20345	0.0595556	0.911201	1.00649		48.6712	40.1178	6.7564	3.18239	10.6843	2.04276	0.89929		3.7517	1.12212	2.22613	0.56689	0.0259597	0.0357334	0.0586555		4.54156	7.95644	0.41368	0.311957	2.3171	0.438654	0.00595556
Dhingra_Pear_16_GATCAG_L001_R1_001_paired_trimmed_paired_merged_contig_29640	[START, CURVED, INTERPRO, BLASTED, MAPPED, ANNOTATED]	transmembrane 18						2.6919e-10	0.804345	7.65998e-09		0.000172936	Dhingra_Pear_16_GATCAG_L001_R1_001_paired_trimmed_paired_merged_contig_29640	[START, CURVED, INTERPRO, BLASTED, MAPPED, ANNOTATED]	TRUE	[INTERPRO, BLASTED, MAPPED, ANNOTATED]	TRUE	1	C:nucleus; C:endoplasmic reticulum; C:integral component of membrane	transmembrane 18	gtcaggattattttgatgagggtggagtttttctctcaacgctttggtctgggcctcttctcgtcattgcaatcataattttggtaaacacactcttttccttgtgtcgcctgattgttaagtggaaaagagctgagctaagacatcgtgcaaggctttctcaaagtaagcaggattgagctcctctcgtgctggattgccggccaaatcaatatggggtttgcctttcatggctttttatttcagagctccttgtgtctagatgatgctgtagttacaagttagatgggagttgggataaattttcaccgtgcgagtcatgaattgttaaggaccaactaagcaatgtgctttagattcccatatcataatctttttttctgtaacatcaaattttgacctatctttttgtacgataactgatctcaat	430	GO:0008150-ND GO:0016020-IEA GO:0016021-IEA GO:0005783-IDA GO:0003674-ND GO:0005634-ISM	biological_process-ND membrane-IEA integralcomponentofmembrane-IEA endoplasmicreticulum-IDA molecular_function-ND nucleus-ISM	1.25196	0.923127	1.46578	0.589803	0.117172	0.429631	0.478453		6.75416	4.9414	3.08166	1.50836	2.17745	1.71853	0.263637		0.28478	0.19822	0.257751	0.439382	0.029293	0.162511	0.0352059		0.848525	0.431767	0.916173	0.415992	0.180838	0.170247	0.105618
Dhingra_Pear_16_GATCAG_L001_R1_001_paired_trimmed_paired_merged_contig_29641	[INTERPRO, BLASTED, MAPPED]	sufE chloroplastic [Malus domestica]		1.51573e-15	4.27245e-10								Dhingra_Pear_16_GATCAG_L001_R1_001_paired_trimmed_paired_merged_contig_29641	[INTERPRO, BLASTED, MAPPED]	TRUE	[INTERPRO, BLASTED, MAPPED]	TRUE	1	F:enzyme activator activity; P:aromatic amino acid family biosynthetic process; P:embryo development ending in seed dormancy; P:thylakoid membrane organization; P:vegetative to reproductive phase transition of meristem; P:iron-sulfur cluster assembly; P:methylglyoxal catabolic process to D-lactate via S-lactoyl-glutathione; P:positive regulation of catalytic activity; P:plant ovule development	sufE chloroplastic [Malus domestica]	gctctcctcctccagaaatgtcgtcatcttcttcaatctcatcgtcgtttcgattattcaccaccaaaatccctagctcaattctcaaacctaaaaccccaaaacctccatccatctctttccccaaaagatccatcactttccaaagaatccccactatatcctccgcctcccctccgccgccgtccgcatccgcatcgagctccacgtccctgcagcccgt	223	GO:0043085-IEA GO:0009073-IEA GO:0009793-IEA GO:0019243-IEA GO:0010228-IEA GO:0008047-IEA GO:0048481-IEA GO:0010027-IEA GO:0016226-IEA	positiveregulationofcatalyticactivity-IEA aromaticaminoacidfamilybiosyntheticprocess-IEA embryodevelopmentendinginseeddormancy-IEA methylglyoxalcatabolicprocesstoD-lactateviaS-lactoyl-glutathione-IEA vegetativetoreproductivephasetransitionofmeristem-IEA enzymeactivatoractivity-IEA plantovuledevelopment-IEA thylakoidmembraneorganization-IEA iron-sulfurclusterassembly-IEA	4.70498	9.24004	9.52214	8.48836	0.244766	2.63594	2.35351		6.13084	9.23554	9.53671	7.84892	4.97062	6.74047	3.37023		0.85488	1.95555	0.382738	1.5007	0.0188281	0.420588	0.0753125		1.38431	2.2324	2.82336	1.20594	0.370393	0.188281	0.445157
Dhingra_Pear_16_GATCAG_L001_R1_001_paired_trimmed_paired_merged_contig_29642	[START, LINEAR, CURVED, INTERPRO, BLASTED, MAPPED, ANNOTATED]	SENSITIVE TO PROTON RHIZOTOXICITY 1-like [Malus domestica]						1.59924e-18	0.898091	5.89847e-07	0.0283722	0.00125447	Dhingra_Pear_16_GATCAG_L001_R1_001_paired_trimmed_paired_merged_contig_29642	[START, LINEAR, CURVED, INTERPRO, BLASTED, MAPPED, ANNOTATED]	TRUE	[INTERPRO, BLASTED, MAPPED, ANNOTATED]	TRUE	1	F:nucleic acid binding; F:DNA-binding transcription factor activity; P:regulation of transcription, DNA-templated; P:response to aluminum ion; P:response to acidic pH; F:metal ion binding	SENSITIVE TO PROTON RHIZOTOXICITY 1-like [Malus domestica]	acacaaaatagtcttcaaaggctgaaactttttgtgatccttgttccgcttgcagccggcataagggcatgaataccttttgataagcgttggttcagagctggattctttgttgggtttagcaagtgctgctgcggttttgtactcgtctccatgacctctcatgtgcatccttaaatttgcatcccgcttgaatccctttccgcaaattgcacagaagtgagtgtgaggtgcaaggatttcttctttctctaactgtaaaatttcgtagctaccaggcggaaggttctcaccttcatcagcatcctcctcatctttggtttcatgttcttcaacatgctcagtcccataattacttattagaccagtctggttggcctgatcagctaatttgcttccgctattaatttgcatcttaacacccgcatcatttcctgctgcagaaggaataaatgacccaccaaactgcccaaactgtcctgtagaaggtaatgtggtggaaagcgtatgcttcacagatggtagaagactacctgctgtagagatcaactgagcaattattgaagtaagatccgctgttataagctgctgttgctgagccacaagttcatctggtcgtcctagaacttgacctctccggccaacaatcacatgcactaaatcctgaagctgatggatcttttgttccaggaatgtgagattgctcaatgtcgttcttgcatcccagtcttggattttattaggctgctgcgcctcatgcatcttaccaccttctcgatctggaatttttgtatcattcttggagttgcaagtatgtgacgtttgcaaatcagaaggctggtggaacttcttgaaggacggttccatcctcatttcataatctaaaactgagggactttcccactcgcgttgatgctgccgcgatttgaaattgcgaaaagatggatgatctgaggaaatc	961	GO:0003700-IBA GO:0003700-IEA GO:0010044-IEA GO:0046872-IEA GO:0010447-IEA GO:0006355-IBA GO:0006355-IEA GO:0003676-IEA	DNA-bindingtranscriptionfactoractivity-IBA DNA-bindingtranscriptionfactoractivity-IEA responsetoaluminumion-IEA metalionbinding-IEA responsetoacidicpH-IEA regulationoftranscription,DNA-templated-IBA regulationoftranscription,DNA-templated-IEA nucleicacidbinding-IEA	6.41516	7.34241	9.62419	12.6391	0.410692	3.42098	2.51658		10.7737	9.88701	11.3175	59.8508	2.73503	1.73889	8.88668		0.615382	0.401249	2.98087	3.86902	0.0572997	0.3254	0.118207		1.11243	1.937	1.16994	13.4829	0.353516	0.227695	0.542063
Dhingra_Pear_16_GATCAG_L001_R1_001_paired_trimmed_paired_merged_contig_29643	[INTERPRO, BLASTED, MAPPED, ANNOTATED]	sucrase [Arabidopsis thaliana]						2.02866e-05	0.570603	0.000569807		0.00812741	Dhingra_Pear_16_GATCAG_L001_R1_001_paired_trimmed_paired_merged_contig_29643	[INTERPRO, BLASTED, MAPPED, ANNOTATED]	TRUE	[INTERPRO, BLASTED, MAPPED, ANNOTATED]	TRUE	1	C:cytosol; P:metabolic process; P:vernalization response; C:integral component of membrane; F:hydrolase activity	sucrase [Arabidopsis thaliana]	ccatgcaattctatctcttctctgaatctagtgaccaatggagggccacagactccacaacggcgatcccgggacccatgagaacatacaaaaacatatgaacccttcagagtttcaggagttccaggttgccattcaccatccttcacaagaacttcttcaacgaatgtatcaacatcaaaatgtgtcaatctcctgtatcggatcatgtcggggaaaattaatacatcgccatttgatgtttcagttccatcatgcccttcacatattgttaagcgggtctctttcttcaaacacccctcctagttattacatccacttaccaaaaaagctaatacatccaactgctaacaatgaacggtaaacaaccaccccccaaggaaacaccaatatcacgtttccctgcatacgtaacttatctgcaagtggatactcatttcatcccattcattgtgaaaattgcgtagagaatagttgtgtagcagaaatagcatgaaaaataaataatttccaccatacgattcccataatcatcatatgtaaatatgattgtcatgttatatgtcaaatcattcgataccatagaactttgttatagacacaatctccagcttctcatattatgttgtacaatgccaagagcttaatcagtttagt	657	GO:0008152-IEA GO:0008150-IEA GO:0016020-IEA GO:0005829-IEA GO:0016021-IEA GO:0003674-IEA GO:0016787-IEA GO:0010048-IEA	metabolicprocess-IEA biological_process-IEA membrane-IEA cytosol-IEA integralcomponentofmembrane-IEA molecular_function-IEA hydrolaseactivity-IEA vernalizationresponse-IEA	1.16917	0.955892	1.09677	1.03496	0.0511254	0.440956	0.798834		3.67111	1.9195	1.13065	0.274888	0.869131	0.594332	0.178939		0.4051	0.372715	0.76543	0.320808	0.00639067	0.125719	0.0388729		0.236049	1.12706	0.416907	0.137664	0.151096	0.138694	0.0169081
Dhingra_Pear_16_GATCAG_L001_R1_001_paired_trimmed_paired_merged_contig_29644	[INTERPRO, BLASTED, MAPPED, ANNOTATED]	Sucrase ferredoxin-like family [Theobroma cacao]											Dhingra_Pear_16_GATCAG_L001_R1_001_paired_trimmed_paired_merged_contig_29644	[INTERPRO, BLASTED, MAPPED, ANNOTATED]	TRUE	[INTERPRO, BLASTED, MAPPED, ANNOTATED]	TRUE	1	C:integral component of membrane	Sucrase ferredoxin-like family [Theobroma cacao]	agataattcgagtatcccgcccgcccgccagagtgttcttacacatgcacgaacgtatccaaatcctttccccttctgtaagcacaatacagatccttccgtagggggcctcaccgttagaactagaagcgaaatctaaaatttcgagggaaaaagggggttgacaataacctgtaacatgatcaaacaatgcagattggatccacggtttcagctcaactgtttgtagcacttgtaagcaacggcaactgacacagcagcacaaacaacagctacagctgcgtatgtatcttcacgctcccagctctgaaaccatgttggcatcgcacaaaccttgcgtgtggatgcccctttgccactattcattcgtgaaagtggtttcctactgccttttttcttttcggctgttgccttcactgcaatctcatcattcaggtcgggactatttatgttttccattagcgtagcattctgacagcaagagtttccgttttcctggcaacagcccccaatctcgacttgcgatctacagacaccagtattcatccccctttcctttggttgtgtcaactctgtagtggtttttcccacatctgtctcaccattaagctggagccttcgttcttgagattccttctgctgttcttctgataaacccatctgacccctccatagccagtctacaatttctcctttcccgacatgctgttcaagcaatacatttacatcttctggagcaacatatccataccagtggcccgagacttctctgttgcaatttgatccaaatatgataacatttccagcatatttatgccccccaatatgcgaacatgggctaacagacactttaccctgaagaccatgcaattctatctcttctctaaatctattgatcaggggaggtccacagactccacaacggcgatcccgggacccatgagaacatacaaaaacatatgaacccttcagagtttcaggagttccaggcagccattcaccatccttcacaagaacttcttcaacaaatgtatcaacatcaaaatgggtcaatctcctgtatcggatcatgtcagggaaaattaatacatcgccatttgatgtttcagttccatcatgtccttcacatattgttaagcgggtctctttcttcatatcgccatgaaagagacaaaaaacaattgttagcctcaactaaaaagtataccgttagagaaaataagaagttaaaaaggaataaactggtaatgacatggtattttaagcagcatagaatgtgcagctaatagatccaacttctatgaatggtcagtaaacactgcatccaagcaaacagggctcgggtcctctctggaactttcacagcggagaccaatttgatcgtggacgttagatgcatatcctatggctagtaattaatttatctttttaatgattttcacatcaaaaagtctgtctctctctttcttctctcttctgagtctcctctctcaatttcactagatttcagttttcttctctcttttttccatcaaagagctgtaggaaccatttcaatttcacatcaaacagtccgcctctctctcttctctttcaacactgcactggcaagtccgccatcttcatggcttcccttttagcaggctgctcctcaagcctccgagtgccgatcatcgcgagacggcccaaccaaagatcctcgatccgaactatttttctcctctttctccctcccttggtttaatgggtttcacgtcaaatacaaaatctgacaaatttcttctttctccctgcaatctattgcttggctgtttggaaattttaatttctaggttgtaagggagtttggaaaatacacaaaaaagaagaacatattaaaaatgttattcttggtgtatgggtgtttttggttaggtgaataaaagaagtcgggtttgggatggaggacgggggtaaagattgcgttttgggtgtttaatttgttggattgattgattttctgcttgagaccaacaacaaagatggctttattgaaattctgagatgtgggaggcaaggggaaggtgaaaggtgaaatgctgagaagcaaaatgggacgggagagagatgtcatgtgaacgacttcgctctacaggaaattttgaacaaaaaattgaaattaatttttgggagagtgagaaatggtgaaga	2190	GO:0016020-IEA GO:0016021-IEA	membrane-IEA integralcomponentofmembrane-IEA	4.22956	4.93655	3.90246	5.40401	0.138038	1.17716	1.01036		4.68327	4.04341	5.58052	4.31139	0.998862	1.15607	0.952849		0.572833	0.603694	0.953769	0.468115	0.0184888	0.0412532	0.103653		0.577054	0.248696	0.177821	0.277686	0.0450848	0.132952	0.0712467
Dhingra_Pear_16_GATCAG_L001_R1_001_paired_trimmed_paired_merged_contig_29645	[INTERPRO, BLASTED]	PREDICTED: uncharacterized protein LOC103435277 isoform X1 [Malus domestica]	3.11238e-05	0.569457	0.000217952	0.00359552		0.000514215	0.494194	0.000234366	0.00844887		Dhingra_Pear_16_GATCAG_L001_R1_001_paired_trimmed_paired_merged_contig_29645	[INTERPRO, BLASTED]	TRUE	[INTERPRO, BLASTED]	TRUE	1		PREDICTED: uncharacterized protein LOC103435277 isoform X1 [Malus domestica]	aaaagatcaagattatgtgccacaatcactgtgtgtaaaaaaaaaaaaatactaatcctttttgctggatggtatttagattatttgatggagtgattgtggcacataatcttgatcttttagatgatgggtgtgggggaaattcttcattagggcatgaaagtcttcaaagggctttgctttgaggccctccacacctccaccattgttgatcagagagctggaagatggacaggaacagattagatttaagattccatcatcactctggattaacacagtctgaggaatctgctctagacttggaaaggaattactgcagtcatcatccttatctaccttcatttagtccatcggccctccagccttttgcatctggtggtcactctgagagcaatgctgcctacttctcatggcctacatttagtcgattaagtgatgcagtggaagatagagccaactatttcggaaatcttcagaaggaagatcttcctgaaactttgggccggttgccatcagggaagcaggctactaccttacttgagctgatgaccatcagggcattccatagcaagatcttgcgccggtttagtcttggcacagcaattgggtttcggattcagaagggtgtcttaacagacattccagccattcttgtctttgttgcccgtaaagctcacaggcaatggatcagccatgtacaatgtctacctgcttaccttgaggggccaggaggtgtatggtgtgatgtggatgttgtcgaattttcctactatggttccccggcttcaactcctaaagaacagctgtacacagtgctcgcagatggcttgaggggaagtgatccatgcattggttctggttcccaggttgctagccag	881			3.89793	1.55889	0.876353	0.787458	0.223993	1.58225	2.98816		3.67919	2.90546	0.361213	0.945309	0.767294	0.228758	0.29548		0.802318	0.511632	0.618538	0.299859	0.0608457	0.713073	0.215096		0.438222	0.83368	0.0986418	0.200239	0.452751	0.0837751	0.0641173
Dhingra_Pear_16_GATCAG_L001_R1_001_paired_trimmed_paired_merged_contig_29646	[INTERPRO, NO-BLAST]	---NA---											Dhingra_Pear_16_GATCAG_L001_R1_001_paired_trimmed_paired_merged_contig_29646	[INTERPRO, NO-BLAST]	TRUE	[INTERPRO, NO-BLAST]	TRUE	1		---NA---	ggaatcccattatccaagagtacctaccatagaacgtgtattaatgagatcaccagaaaccattcatatctcagccaagcaaataccttgaaaagctgtaatgtgttaaaaaattatttcgacaaagaaacctagaacttctgctatagacttgtagattctactctggtataatggaacatataaacagttcatgagcaggagaatgctaaaagctagaataccaggcaaatattgtgtatgattgcaatacaatatggcagggaaataaatgaggcactaataggaagcaaatataaatgagatttacagtattaataggaaccatatggttattcaaatcaatgtcctaaaaggcaagggcaaagacaagtcgttgcataaattgcctagcctaatcgatagcctcacagtacttaaaattattataaccttatacacacacacacacacacac	457			0.317504	0.366612	0.227718	0.14376	0	0.0918746	0.0183749		0.402342	0.782808	0.22952	0.10349	0.11025	0.0643122	0.0183749		0.188036	0.231304	0.114993	0.14376	0	0.0459373	0.0183749		0.0733261	0.276449	0.114764	0.10349	0.0573757	0.0400472	0.0183749
Dhingra_Pear_16_GATCAG_L001_R1_001_paired_trimmed_paired_merged_contig_29647	[INTERPRO, NO-BLAST]	---NA---											Dhingra_Pear_16_GATCAG_L001_R1_001_paired_trimmed_paired_merged_contig_29647	[INTERPRO, NO-BLAST]	TRUE	[INTERPRO, NO-BLAST]	TRUE	1		---NA---	ctcgccggagccaccggcttcttcgccttagccttagacttcacgtccaccttcttccccggcgacgtcctcgtcgatgttcttgccgccttggcagcaggcttggccgccgccgccttcttcacctttggcttcgcagctgccgccttaggtttagcagccacccctttcgacttgggtttagcagcaaccgctttcgacttgggcttcgacgcaaccttcgccttgggcttcgcagccgttttggtcttcgccttggcgaccaccgccgccgacttcttaggcttcggcgcaccggccgtcttctctttcgccggagcggcgccgcg	329			48.0493	24.6871	27.2791	19.4235	0.86781	9.68629	10.7583		24.1338	15.8127	7.02503	13.2388	5.67905	1.34	2.82038		5.48353	1.12011	9.45867	5.61421	0.0337649	0.788662	0.239094		6.13699	3.94175	0.629977	5.11701	0.36811	0.385401	0.549207
Dhingra_Pear_16_GATCAG_L001_R1_001_paired_trimmed_paired_merged_contig_29648	[INTERPRO, BLASTED, MAPPED, ANNOTATED]	PREDICTED: uncharacterized protein LOC103942082 isoform X1 [Pyrus x bretschneideri]											Dhingra_Pear_16_GATCAG_L001_R1_001_paired_trimmed_paired_merged_contig_29648	[INTERPRO, BLASTED, MAPPED, ANNOTATED]	TRUE	[INTERPRO, BLASTED, MAPPED, ANNOTATED]	TRUE	1	P:autophagy	PREDICTED: uncharacterized protein LOC103942082 isoform X1 [Pyrus x bretschneideri]	gtcagtttactgtgagttctagtacatcaaatgggagtttacgcgggacatcattttcactgaaactgccacattttgttttctgggtggacttctctttgctaaatatgctattagaactgtctaatgaagtgggaaagcctgtcaaagcaaacggtaatcagactgagttttcttctgagtcctctaataagaagcatggatcatctcatggggatcttagaagatcttctagtcgtgttaagaccttgtcttcaacagaaactcagcgaggtgatatattgattcctaatgcaaggataattttctgttttcatgacaaaggtggtaa	331	GO:0006914-IEA	autophagy-IEA	0	0	0	0.15685	0	0	0.0126848		1.8609	0.794254	2.28721	2.80672	0.596186	0.646925	0.646925		0	0	0	0.15685	0	0	0.0126848		0.184568	0.584814	0.3859	0.816791	0.0335608	0.100683	0.144072
Dhingra_Pear_16_GATCAG_L001_R1_001_paired_trimmed_paired_merged_contig_29649	[INTERPRO, NO-BLAST]	---NA---	2.4403e-07	0.693595	4.38922e-05	0.00342345	0.0194479	1.99808e-08	0.765261	2.2829e-05		0.00439254	Dhingra_Pear_16_GATCAG_L001_R1_001_paired_trimmed_paired_merged_contig_29649	[INTERPRO, NO-BLAST]	TRUE	[INTERPRO, NO-BLAST]	TRUE	1		---NA---	gctgattcacttgggcaaaccccctgattattccaaaaattggtaaaataatccaatcttttaataaatcattattgataagtccacgtgaaacgtataaatggctacatcatccatgcatatttttcttttctttatacaagaaaaacataccaacccaaagaaaatgaaaaatacatatatattggaagtgtaccgatatgaccggcggttcattgccgacaaacggataacttattatacaaggttactcaattttctaatgcgggggatttctcaatattctcatgcgtttcctcatatataggtatgaccacagtcaagtcaaacacatatagaacacataacgaagaataaaaagcatgtggggctattgggactttaacatggattgaaaaacctgcttggatacaattaaattagtttagggaaacccaattgggaatatgttggtagcacaattccttataagtctgtaagtttccgtaactttcgaatgttgacaattctctacaatctcatatatgctaacatgtgggcagagagattactggatttaggaaagggataactacactaatttttgtatcttattcttattgaacatgaaggggaacaaaaaaagaaacaaaagaaatttctctacttaaaatggcgaagactttacatggatgaagagaaatcattctgcaggttttgtagggcacattgattgaatgcaatgaaagttaacagaaacgaagatagagaggcagaaactagttaccttcaaatccgtaacaa	783			3.86551	0.965856	0.611027	0.921816	0	0.0589851	0.0482606		5.1691	3.35752	0.873062	0.179501	0.461157	0.402171	0.11797		0.174114	0.215785	0.143352	0.384484	0	0.0438922	0.0334875		0.588738	1.49094	0.566026	0.103146	0.0930322	0.0650143	0.0283746
Dhingra_Pear_16_GATCAG_L001_R1_001_paired_trimmed_paired_merged_contig_2965	[BLASTED]	FAS-associated factor 2-B [Morus notabilis]	0.00288416	0.596338	1.36865e-09	0.0105868	0.00743205						Dhingra_Pear_16_GATCAG_L001_R1_001_paired_trimmed_paired_merged_contig_2965	[BLASTED]	TRUE	[BLASTED]	TRUE	1		FAS-associated factor 2-B [Morus notabilis]	aggagcactaggtccaaaatttcggtgatgatatccatcacctgaagagatatcttgcggtccactcctttgcccagcctgaacagctggggcagcttgaatatcatcatcatcttccacatcgattataacagtgccagggatacctgggccttctgcctcctctgtcccagtgacatcatcaatgataggagcatggccagaatggccagatggatgatcgccatctttgacttcaatggggatctccctcacctctcttggatgagtaacaaatggtgtacggtttgtaaaatgtgtaccactatcaaatatggttctaccaaactctggattaagaatagaaaagggattcacatcaccggttgcagatagaagcgatagaggatctctccgagatcgaactggaaccggatcatcgatatccataaaatcatcttgagctgaaacaggtgtatcatgcacattcaccgatgtgcttctatctccttcagtaaagtacgcattcgcagctgcattgagatcgccaccatgctcctccagcttttgcacggctatggcttcggaagcgccggtgatgctgatgaaggtctcgattgcttgctgattaggcctcgccatggaagaacttgaagcaattttttggaggtcggattctcagtgtctgtgggttttatgagtctaattttg	690			38.6795	49.723	68.6567	32.3642	1.09531	8.59815	8.29998		31.653	37.0214	29.0409	25.0851	10.4967	8.44602	6.57792		6.00738	2.31958	10.7625	1.16172	0.191751	1.15748	0.26356		2.14999	4.79001	2.98545	2.85127	0.979841	0.426473	0.545756
Dhingra_Pear_16_GATCAG_L001_R1_001_paired_trimmed_paired_merged_contig_29650	[INTERPRO, BLASTED, MAPPED, ANNOTATED]	Thymidylate synthase						3.57358e-06	0.68073	8.1943e-11	0.00100827		Dhingra_Pear_16_GATCAG_L001_R1_001_paired_trimmed_paired_merged_contig_29650	[INTERPRO, BLASTED, MAPPED, ANNOTATED]	TRUE	[INTERPRO, BLASTED, MAPPED, ANNOTATED]	TRUE	1	C:chloroplast thylakoid membrane; C:chloroplast envelope; P:protein targeting to chloroplast	Thymidylate synthase	tatgttcctcaacatgcatcaacgaactttacgaactttttcttcctgtcctagcccaagtgatttttgcgcatttgcaataccttcaggatcaaagaactgtgtgaaaatacgagtgaagaagttcaagttgcgggagacattgtatgccatggcaggaggaagaggtttcacgacagtatcaatgctgaacacccgttgaaggaactgaaagttgcgctggaagctgtagcggagctcaggatcgatctccgtgagagaatcttgatcgtcttggtcctgagagcgcttggttttcttgcgagggacgtgcatgg	317	GO:0008150-IEA GO:0009507-IEA GO:0045036-IEA GO:0009535-IEA GO:0009941-IEA GO:0009536-IEA	biological_process-IEA chloroplast-IEA proteintargetingtochloroplast-IEA chloroplastthylakoidmembrane-IEA chloroplastenvelope-IEA plastid-IEA	16.5138	10.6158	11.0184	8.38881	0.728476	5.82781	5.15231		18.9523	14.7902	10.2624	8.35898	6.26489	6.54304	4.54304		3.10546	3.44432	3.07251	1.49695	0.277514	0.308071	0.642895		1.08961	3.12339	1.47877	0.884579	0.662648	0.769238	0.622938
Dhingra_Pear_16_GATCAG_L001_R1_001_paired_trimmed_paired_merged_contig_29651	[INTERPRO, BLASTED, MAPPED, ANNOTATED]	Thymidylate synthase						3.9344e-08	0.731805	3.63432e-14		0.000251302	Dhingra_Pear_16_GATCAG_L001_R1_001_paired_trimmed_paired_merged_contig_29651	[INTERPRO, BLASTED, MAPPED, ANNOTATED]	TRUE	[INTERPRO, BLASTED, MAPPED, ANNOTATED]	TRUE	1	C:chloroplast thylakoid membrane; C:chloroplast envelope; P:protein targeting to chloroplast	Thymidylate synthase	ctattattctaacgattgtcctggcacccaacttatcttaaagggctttaagaattcaaaccccaacctgactcgttaaaattaacgagtttaagattcttgtgttaccagactatttaacataaaacattatcccacatacataattgtatacaagagactcttataagaaggataccatcgataatacaaggaaattcataccattagtgttgccccttttttttaccaaactgctgccatttaaattgtgagatcaaattaaacagattcaaaactagattacaaaatgttatagctcaactctagattcctcgatatgcatcaacgaaccttacgaaccttttcttcctgtcctagcccaagtgacttttgcgcatttgcaataccttcaggatcaaagaactgtgtgaagatacgagtgaagaagttcaagttgcgggagacattgtatgccatggcaggcggaagaggtttcacgacagtgtcaatgctaaacacccgttgaaggaactgaaagttgcgctggaagctgtatcggagctcagggtcaatctcagtgagagaatcttgatcgtcttggtcttgagagcgcttggttttcttgcgagggacgtgcatggttggagtcgaccctggctggctcgtcacttttagcttcccttctgggaattcagcttccgcctcttcttccaccctccacggagctgatgacatcaattgcttcttcgtcttcgacatggtcggcactctctctgtactgccttggcggacagcctgaggggaaggacaagactttgattaatggaagaggggagggagcgtgtgttttagatagggatcgcgtttggatgtgggtggacttgt	867	GO:0008150-IEA GO:0009507-IEA GO:0045036-IEA GO:0009535-IEA GO:0009941-IEA GO:0009536-IEA	biological_process-IEA chloroplast-IEA proteintargetingtochloroplast-IEA chloroplastthylakoidmembrane-IEA chloroplastenvelope-IEA plastid-IEA	31.1209	24.1274	23.2035	21.3708	0.828111	4.04854	3.83062		28.0682	25.864	21.9707	15.7026	5.4142	5.23502	3.60301		1.80709	1.26409	3.55168	2.1683	0.13499	0.309596	0.084852		0.742407	3.24874	0.165245	1.97098	0.314108	0.309936	0.455348
Dhingra_Pear_16_GATCAG_L001_R1_001_paired_trimmed_paired_merged_contig_29652	[INTERPRO, BLASTED]	F-box SKIP17-like											Dhingra_Pear_16_GATCAG_L001_R1_001_paired_trimmed_paired_merged_contig_29652	[INTERPRO, BLASTED]	TRUE	[INTERPRO, BLASTED]	TRUE	1		F-box SKIP17-like	ctgttgtcaagtcaatattggcataacaagagggatccatggtacatttataaaacattgaacaagtagctgcagcatagcataggctttgtgtatcaagcatggaaaagaccttgatagtgaggtcgggagggagaacccaggccagtgagttgtgcttggagtcccgcttcctggcggagcgtttggcggcctcgaggaggacggagc	210			0.962066	0.509742	0.500733	0.247226	0.0799747	0.739766	0.619804		0	0	0	0	0.0199937	0	0		0.621382	0.261279	0.500733	0.247226	0.0528983	0.410236	0.211593		0	0	0	0	0.0199937	0	0
Dhingra_Pear_16_GATCAG_L001_R1_001_paired_trimmed_paired_merged_contig_29653	[INTERPRO, BLASTED]	F-box SKIP17-like											Dhingra_Pear_16_GATCAG_L001_R1_001_paired_trimmed_paired_merged_contig_29653	[INTERPRO, BLASTED]	TRUE	[INTERPRO, BLASTED]	TRUE	1		F-box SKIP17-like	ctgttgtcaagtcaatattggcatagcaagagggatccatggcacatttataaaacattgaacaagtagctgcagcatagcataggctttgtgtatcaagcatggaaaagaccttgatagtgaggtcgggagggagaacccaggcgagtgagttgtgcttggagtcccgcttcctggcggagcgcttggcggcctcgaggaggacggagc	210			0.691656	0.435364	1.22383	1.05453	0.0399873	0.459854	0.619804		2.25599	1.50601	1.0352	1.74362	1.8794	1.19962	1.15963		0.380698	0.217792	0.213574	0.644924	0.0199937	0.105797	0.105797		0.262839	0.456649	0.285986	0.210527	0.0799747	0.33035	0.381455
Dhingra_Pear_16_GATCAG_L001_R1_001_paired_trimmed_paired_merged_contig_29654	[INTERPRO, BLASTED]	F-box SKIP17-like											Dhingra_Pear_16_GATCAG_L001_R1_001_paired_trimmed_paired_merged_contig_29654	[INTERPRO, BLASTED]	TRUE	[INTERPRO, BLASTED]	TRUE	1		F-box SKIP17-like	aaaagcatttgatgcagtgataacggggctccgataccctgctgcacagcccgtcatccatggcgaagcgaccctgcccctcccaaaaccctagagccccgaacctcaaccagctcgaccgcgaccacctcctcgacacatttctcgagttctccgactcgccgcccttcaccatcgacctctccttcgagcgcctcctcgagtcccgggcctccgacgccgatcagaccaagctcatcgatcgcgccctccagttgggctccgtcctcctcgaggccgccaagcgcgctatgccaatattgacttgacaacagttgtcccaaaagttaacaatgcggtagtttccacaatgatccaccgagctgggaaatctctccagtctcttaagcttggggtagttccaggcccaactac	414			6.14287	6.62553	11.1049	5.55217	0.162267	1.63282	1.64296		6.92787	9.15233	5.94874	5.77857	2.6267	1.72409	1.6531		0.94771	1.19962	1.0417	1.19477	0.0507086	0.15939	0.15613		0.990988	0.257303	1.30549	0.520794	0.0405669	0.320228	0.316837
Dhingra_Pear_16_GATCAG_L001_R1_001_paired_trimmed_paired_merged_contig_29655	[INTERPRO, BLASTED]	THO complex subunit 5B											Dhingra_Pear_16_GATCAG_L001_R1_001_paired_trimmed_paired_merged_contig_29655	[INTERPRO, BLASTED]	TRUE	[INTERPRO, BLASTED]	TRUE	1		THO complex subunit 5B	gacttgaagtccttgcaagctttaagggctttcacgtagtggctcttctcgtacatcagattgtggagctgcagcgttgtcaagtccaccggcgccttcacgctctctgtctcggccttcattcggtcctcctcgagcaagatcgagcgattcgcctggcggagggtgacgaagttgaggaacatctgagtgacgagctcgcggagctccgatttaggttg	221			0.46559	1.77341	0.492586	1.27229	0.075994	0.455964	0.588954		0	0	0	0.197617	0.0189985	0.0189985	0		0.23326	0.69994	0.246721	0.34181	0.0502653	0.118646	0.168862		0	0	0	0.197617	0.0189985	0.0189985	0
Dhingra_Pear_16_GATCAG_L001_R1_001_paired_trimmed_paired_merged_contig_29656	[INTERPRO, BLASTED, MAPPED, ANNOTATED]	WPP domain-associated [Vitis vinifera]	0.0172986	0.369014	1.2914e-08	0.0364998							Dhingra_Pear_16_GATCAG_L001_R1_001_paired_trimmed_paired_merged_contig_29656	[INTERPRO, BLASTED, MAPPED, ANNOTATED]	TRUE	[INTERPRO, BLASTED, MAPPED, ANNOTATED]	TRUE	1	C:membrane	WPP domain-associated [Vitis vinifera]	gcatgccacctttggcaccttttttaataggtctgtcttcagttccttttgactctcgctgcatgggtgagaattcgttgtcatcaccacccacatggtaaacatgtaacatttccttcagcttagtcacctctagttctttttgagcaattttctctgctgcgtcgttggttactgcattaacaatccccttgatgactgagtcactcaccatcctcgatatggtcaaccggtcactgatttcttcccaataagaatccaaatcctggagaaggtcaagatcccgattatcattttctttcacatcattgctaagctgaacagaatctccattgcatgattcaacaccgttactcatgacttctaaactctccataacttcttcggttcttcacacatataaaacgaacatcaccaccaagacattgcagagaataaccactaccaatatacaatccccaaaaggttaatcacttcgtcctcaacaattaccaatacactgcgcagacccgttgaacaacgaagaagctgaatccaccgatgatacttcaactggtaaaaatcaacggccaaggagagtttggaaatcccgagacgactgtgaattttgggcaaagctgcttgttttcgtctgaacggaaacttttctaattctggggtctgattttttagggttcatggacaaagagaaaagttctgggctttggggtggatttggggagcgggagagggaggctatgtgtt	744	GO:0016020-IEA GO:0016021-IEA	membrane-IEA integralcomponentofmembrane-IEA	5.38144	9.18637	8.47512	9.36921	0.225735	2.27992	1.94132		5.44502	5.78359	5.369	7.99573	1.38827	1.36005	1.89617		0.807825	1.40301	0.80352	0.840735	0.0245989	0.279447	0.0707113		1.0397	0.977817	1.0079	1.09455	0.44278	0.273048	0.176756
Dhingra_Pear_16_GATCAG_L001_R1_001_paired_trimmed_paired_merged_contig_29657	[INTERPRO, BLASTED, MAPPED, ANNOTATED]	Importin-5 [Gossypium arboreum]	0.00249837	0.477878	3.89145e-08	0.0122544		5.44794e-05	0.596397	1.29569e-09		0.00268118	Dhingra_Pear_16_GATCAG_L001_R1_001_paired_trimmed_paired_merged_contig_29657	[INTERPRO, BLASTED, MAPPED, ANNOTATED]	TRUE	[INTERPRO, BLASTED, MAPPED, ANNOTATED]	TRUE	1	C:intracellular; P:intracellular protein transport; F:Ran GTPase binding; C:integral component of membrane	Importin-5 [Gossypium arboreum]	aaagcagcttggtgcttctgccactcaggggcagccaaataagtgggcaactgctcagacgccacgggaacaatggtattcccacccagagatatggcaagcctatctaaacactcctgcccaacactgtaattaccagtctcacccgcatcctcatcttcactttcagctgtatgccatgaggcttcgtcctcaatatccagaagcatcctcatcaaaatggcaaacaatcggcttatgaactgtggcaactttctcatcatccctggagcacgttccctggcctcagcaagggtgattacaaactcaattgccaggtgccgggttgcttcttccaaggtg	342	GO:0016020-IEA GO:0016021-IEA GO:0008536-IEA GO:0005622-IEA GO:0006886-IEA	membrane-IEA integralcomponentofmembrane-IEA RanGTPasebinding-IEA intracellular-IEA intracellularproteintransport-IEA	4.10528	5.45693	6.84867	6.5034	0.282367	2.02567	2.27121		7.30685	9.70939	5.80066	3.72355	3.43751	1.28907	1.1663		0.681598	0.542326	0.497322	0.537683	0.0324814	0.457548	0.356662		1.29006	0.439105	0.834293	0.825091	0.262448	0.239634	0.109119
Dhingra_Pear_16_GATCAG_L001_R1_001_paired_trimmed_paired_merged_contig_29659	[INTERPRO, BLASTED, MAPPED]	Homeobox prospero											Dhingra_Pear_16_GATCAG_L001_R1_001_paired_trimmed_paired_merged_contig_29659	[INTERPRO, BLASTED, MAPPED]	TRUE	[INTERPRO, BLASTED, MAPPED]	TRUE	1	F:DNA binding; C:cellular_component; P:biological_process	Homeobox prospero	agtgcttttatccaaaagcaatgtggaacagtaatcacttttacacacaaacgtcataaacccatagccatgcaaaacttttacaaatttcactcagcgtcaacgacgtagcccttctcttgaagctccgaaatgacctcagtcttcatcctcacccacagcttctgagcttcctgctccagcttcttcttctgcagctccttctgatagttaaatgcatctttgtctgtctcgacaaacc	241	GO:0003677-IEA GO:0008150-IEA GO:0005575-IEA	DNAbinding-IEA biological_process-IEA cellular_component-IEA	0.853903	0.80965	0.467092	0.836921	0.0348437	0.522656	0.296172		2.68321	1.97664	2.69343	0.776668	1.39375	1.8293	0.574922		0.427804	0.484614	0.467092	0.575158	0.0348437	0.131532	0.121953		0.539951	0.680796	0.699882	0.511369	0.0759402	0.297195	0.209062
Dhingra_Pear_16_GATCAG_L001_R1_001_paired_trimmed_paired_merged_contig_2966	[BLASTED]	FAS-associated factor 2-B [Morus notabilis]	0.00124855	0.560398		0.0295598	0.0260647						Dhingra_Pear_16_GATCAG_L001_R1_001_paired_trimmed_paired_merged_contig_2966	[BLASTED]	TRUE	[BLASTED]	TRUE	1		FAS-associated factor 2-B [Morus notabilis]	catccaaacgcggccttagttccccttctatgagtctatatgcataaacacataaaatacagcccatttttttccacacaaaaatatctctttactaatttatttactaccatctctccggaacaaaattagactcataaaacccacaaacactgagaatccgacctccaaaaacttgcttcaagttcttccatggcgaggcctaatcagcaagcaatcgagaccttcatcagcatcaccggcgcttccgaagccatagccgtgcaaaagctggaggagcatggtggcgatctcaatg	298			0	1.95228	2.1114	0.220464	0.056358	1.29623	1.0708		1.84987	3.13067	3.58284	2.30417	6.11484	4.71998	4.01551		0	0.97846	0.841542	0.220464	0.0140895	0.0745546	0.324976		0.956164	0.49739	0.401508	0.538804	0.2677	0.189555	0.487464
Dhingra_Pear_16_GATCAG_L001_R1_001_paired_trimmed_paired_merged_contig_29660	[INTERPRO, NO-BLAST]	---NA---	3.9868e-07	0.775529	3.90504e-09	0.00043093	0.000524742						Dhingra_Pear_16_GATCAG_L001_R1_001_paired_trimmed_paired_merged_contig_29660	[INTERPRO, NO-BLAST]	TRUE	[INTERPRO, NO-BLAST]	TRUE	1		---NA---	cttaaacacatagaaaggaaaagggcgagagagagagagagagagagagagagagagagttgttttggtgtttttggtaagggagagaaggggaaggggaggggagagagagcgaggagagagagagagagagaggagaatacaatacagttttcacagagagtagcgtagaaatgactcgaaatcgacgaaaagcttggagctttctctctcctcgtttctctctctaaaaatgaaagaaacttcgccacaaacaaagcttttgtgatttcatttcgctccctcccgcccccgcccatcactcattcgcttagctctgagcctctgcctcgattcctccgcctcctctggaaccctaatttcccttcttctcccccaaatccaaattccaaatttgctccgactctgaccgcttttgaagtttcaacaatcgcatagt	439			7.85321	13.1585	13.5482	9.04652	0.133898	3.95957	3.3092		12.9592	12.6383	16.1518	13.1505	4.60993	4.82991	5.83414		0.345485	1.85707	0.557765	0.885384	0.0382567	0.818114	0.63261		0.277178	1.03586	1.81229	2.73915	0.338009	1.15156	0.468644
Dhingra_Pear_16_GATCAG_L001_R1_001_paired_trimmed_paired_merged_contig_29661	[INTERPRO, BLASTED, MAPPED, ANNOTATED]	translation factor GUF1 organellar chromatophore	0.000239337	0.645017	1.32693e-07	0.00664812	0.0213434	3.47291e-05	0.673735	3.99216e-09	0.0308865	0.00553346	Dhingra_Pear_16_GATCAG_L001_R1_001_paired_trimmed_paired_merged_contig_29661	[INTERPRO, BLASTED, MAPPED, ANNOTATED]	TRUE	[INTERPRO, BLASTED, MAPPED, ANNOTATED]	TRUE	1	F:GTPase activity; F:GTP binding; C:intracellular; P:translation	translation factor GUF1 organellar chromatophore	gaaggtccgcttgcacagaccaagtttgtacttgctaaagccttaaaatacgggctgcgccctattcttcttctaaacaaagtagatcgtcctgcagtttctgaggagatgtgtaatgaagttgagagtttggtatttgatctttttgcgaatcttggtgctacagaggagcagctagattttcctgtgctatatgcttctgctaaagaaggatgggcttcgaccactttcaccaaagatcctcctgctgatgcaagaaacatgtcacggctgcttgatgccattataagtcatg	295	GO:0008152-IEA GO:0000166-IEA GO:0005525-IEA GO:0003924-IBA GO:0003924-IEA GO:0006412-IBA GO:0005622-IBA	metabolicprocess-IEA nucleotidebinding-IEA GTPbinding-IEA GTPaseactivity-IBA GTPaseactivity-IEA translation-IBA intracellular-IBA	5.3698	8.44388	9.45003	8.7621	0.199259	2.66153	2.5192		19.0373	19.0888	23.4951	8.42022	5.86391	3.45857	2.10645		0.119521	0.198844	1.41924	1.32432	0.0753128	0.135772	0.481186		1.08911	2.75307	1.40693	0.727761	1.01083	0.631878	0.0865746
Dhingra_Pear_16_GATCAG_L001_R1_001_paired_trimmed_paired_merged_contig_29662	[INTERPRO, BLASTED, MAPPED, ANNOTATED]	BTB POZ and TAZ domain-containing 4											Dhingra_Pear_16_GATCAG_L001_R1_001_paired_trimmed_paired_merged_contig_29662	[INTERPRO, BLASTED, MAPPED, ANNOTATED]	TRUE	[INTERPRO, BLASTED, MAPPED, ANNOTATED]	TRUE	1	F:transcription coregulator activity; F:histone acetyltransferase activity; C:nucleus; P:regulation of transcription, DNA-templated; F:zinc ion binding; P:histone acetylation	BTB POZ and TAZ domain-containing 4	ttctttattctctccttaaaattcctgcacaaaggaaccctgcagttatgggaaccagaacaaaggcgggagtgtaactccagcagctgccacattctcctgcaatggatgcaaccgcctgggactctcaacttgcagccagcaaaatggcgaacgagcaattccagtcccttacaggctacatacttacaaggtgcctggttctctttaaaatccttatcagatggtccaattgttcgacaaccatcttcatatatatgcacaagagcctccattgcctcgtataagagcatataaatttttctttcatttatctttttgatcctctccttttgcctagtatcttcttcaatcattgactccacgagttctttttctagtgtcgggtgactcttcttcattgttttccatcctcgagttgtacaaacagttttaaagttcttcaggatcatacggtgacaaatgaggctaagccgaggggcatcacacagtagtgccagttgaaagatgtcgacaacattatctatagtaagcaaaccatgctccagcttcttctc	557	GO:0003712-IEA GO:0008270-IEA GO:0006355-IEA GO:0016573-IEA GO:0004402-IEA GO:0005634-IEA	transcriptioncoregulatoractivity-IEA zincionbinding-IEA regulationoftranscription,DNA-templated-IEA histoneacetylation-IEA histoneacetyltransferaseactivity-IEA nucleus-IEA	5.35762	1.38824	3.8467	2.82924	0.0603041	0.542737	0.286444		10.6673	7.07262	7.52556	8.12307	1.99757	2.0428	2.39709		0.636815	0.28411	0.509021	0.302666	0.015076	0.119662	0.0926286		1.58327	2.93239	0.640933	0.420947	0.0742408	0.185717	0.163594
Dhingra_Pear_16_GATCAG_L001_R1_001_paired_trimmed_paired_merged_contig_29663	[INTERPRO, BLASTED]	PREDICTED: uncharacterized protein LOC103957783 isoform X1 [Pyrus x bretschneideri]											Dhingra_Pear_16_GATCAG_L001_R1_001_paired_trimmed_paired_merged_contig_29663	[INTERPRO, BLASTED]	TRUE	[INTERPRO, BLASTED]	TRUE	1		PREDICTED: uncharacterized protein LOC103957783 isoform X1 [Pyrus x bretschneideri]	acactccaaaaagttcatcataaactcctcgatgtgcagttttgttcttatatttttatacaaaaacttggaaatcttggacaaccaaaatgcaaattgaaaaaagacccagatcatgtatgaagatattcgcatatggtagtggcctcgcagtagtgcttgtcacagagattggaacatatccatgtgtccgagttgtgtgcatagaaatgctgttggtagactgaatgcacgtaaccttgtaattgcatttctagaaccattgacacgtttgaactatcatctttggggtgtcgatgatagaagg	307			7.20016	3.06102	13.2486	8.64261	0.697499	4.21235	2.8447		0.153609	0	0	0	0.109412	0.0957351	0.0547058		1.15253	1.72095	2.62167	1.2728	0.329088	0.383673	0.576524		0.153609	0	0	0	0.0596143	0.0136764	0.0136764
Dhingra_Pear_16_GATCAG_L001_R1_001_paired_trimmed_paired_merged_contig_29664	[INTERPRO, BLASTED, MAPPED, ANNOTATED]	vesicle-associated 4-1-like											Dhingra_Pear_16_GATCAG_L001_R1_001_paired_trimmed_paired_merged_contig_29664	[INTERPRO, BLASTED, MAPPED, ANNOTATED]	TRUE	[INTERPRO, BLASTED, MAPPED, ANNOTATED]	TRUE	1	C:endoplasmic reticulum membrane; C:plasma membrane	vesicle-associated 4-1-like	cggtcgcaattaagctttctcccggagcaagtattcctcccggaggacgcatatagcaacttttcggcgcagtagtttgaaacttaaaagctacatgtgacctgcttctgttcttcaatcggatcgcacttttcacctgtttcccagtttcataagggaagtagagtttgttggcggggtcgagtcggagtcgacgacgaggagggagaagggatctcgcgacggacgataccgttttgggcttggatttgaatccatcgccgtggagcttctgcgtggaagaggaagacgacgacgtttggccccccgactgccagaa	319	GO:0005789-IEA GO:0005886-IEA	endoplasmicreticulummembrane-IEA plasmamembrane-IEA	4.28583	5.90983	5.50482	8.74383	0.13162	3.13255	3.10623		12.0459	7.2	14.2916	12.2615	6.62047	11.4641	7.51549		0.656167	0.802397	1.07291	1.55302	0.026324	0.392439	0.505838		2.25493	0.927987	1.34827	1.92577	0.345235	0.578678	0.402894
Dhingra_Pear_16_GATCAG_L001_R1_001_paired_trimmed_paired_merged_contig_29665	[INTERPRO, BLASTED, MAPPED, ANNOTATED]	PREDICTED: uncharacterized protein LOC103944163 isoform X2											Dhingra_Pear_16_GATCAG_L001_R1_001_paired_trimmed_paired_merged_contig_29665	[INTERPRO, BLASTED, MAPPED, ANNOTATED]	TRUE	[INTERPRO, BLASTED, MAPPED, ANNOTATED]	TRUE	1	F:DNA binding; C:nucleus; P:transcription, DNA-templated; P:regulation of transcription, DNA-templated; P:gravitropism; P:vegetative to reproductive phase transition of meristem	PREDICTED: uncharacterized protein LOC103944163 isoform X2	agattttcagaagtggatgtggaaagaatgctttaattcatctaccttaggtgccacgaaatatgggaaggagagatgcagactgctgtttgatgtttgtgatgtctgcctcagttgttattactttgaggattcccactgcgatacttgccatcagacttttgatgctttcaacagaaattttgactttagtgaacatgtaattcaatgt	211	GO:0003677-IEA GO:0009630-IEA GO:0006351-IEA GO:0006355-IEA GO:0010228-IEA GO:0005634-IEA	DNAbinding-IEA gravitropism-IEA transcription,DNA-templated-IEA regulationoftranscription,DNA-templated-IEA vegetativetoreproductivephasetransitionofmeristem-IEA nucleus-IEA	1.42876	1.93942	1.79182	1.67448	0.17909	1.7511	1.47252		3.05617	2.23895	3.51821	3.43638	2.70625	3.08433	2.52716		0.457236	0.362997	0.742903	0.49469	0.0596967	0.143493	0.234605		1.24132	1.17201	1.05658	0.765679	0.21059	0.586259	0.379647
Dhingra_Pear_16_GATCAG_L001_R1_001_paired_trimmed_paired_merged_contig_29666	[INTERPRO, BLASTED, MAPPED]	disease resistance RGA3											Dhingra_Pear_16_GATCAG_L001_R1_001_paired_trimmed_paired_merged_contig_29666	[INTERPRO, BLASTED, MAPPED]	TRUE	[INTERPRO, BLASTED, MAPPED]	TRUE	1	F:ADP binding	disease resistance RGA3	atgcgctcttgatctgaatctagaggaaaaacattaccatttgataatgctttactctttattatggaccaacaatcctccactggtaggaaccccaaatcacacctaggcattgtctccatgattgatgcaaccttagcactgcgggtagtaacaagggcaatgcttccgggggcagaattgagtccagacaaacaactcttaaaattgctccataaatcctcatcttcatt	233	GO:0043531-IEA	ADPbinding-IEA	3.50191	3.01486	7.43842	5.2176	0.360401	4.07253	2.84717		4.73024	4.2671	4.82802	6.56384	1.56774	2.00022	3.40579		1.25471	0.712519	1.62296	1.37592	0.0785475	1.12982	0.468521		0.74115	0.961655	0.645427	1.94091	0.41991	0.484535	0.515701
Dhingra_Pear_16_GATCAG_L001_R1_001_paired_trimmed_paired_merged_contig_29667	[INTERPRO, BLASTED, MAPPED]	chitinase domain-containing 1	0.00343125	0.580867		0.0162192	0.017622						Dhingra_Pear_16_GATCAG_L001_R1_001_paired_trimmed_paired_merged_contig_29667	[INTERPRO, BLASTED, MAPPED]	TRUE	[INTERPRO, BLASTED, MAPPED]	TRUE	1	F:hydrolase activity, hydrolyzing O-glycosyl compounds; C:endoplasmic reticulum; P:carbohydrate metabolic process	chitinase domain-containing 1	actttgaagtagtttgtattttgtaaaggttggggagcctctcccttcttcttgaatcttgatggtgaatcttgtagaagatggtgatcattgatttatatataacaacattactttgttcatttgttaatttagtttgtaattctacgaatcatcaacgagtggggattgaactccaacgacagggcgttttattgtacctacacacaaccgcatgaacaacgacatgtcatttatcgtcaacaaaccatctttcttgctcgtgcttctgtaaacgtccgttgaactttccgggccttccgactcaaaaatggccaagaaaagagagcgccgagtcgcaccgagttcgaaccgcggccaagaccgagtagaaccttcgggacaact	387	GO:0005783-IEA GO:0004553-IEA GO:0005975-IEA	endoplasmicreticulum-IEA hydrolaseactivity,hydrolyzingO-glycosylcompounds-IEA carbohydratemetabolicprocess-IEA	0.798022	2.31935	4.39213	1.26792	0.0216986	0.499067	0.216986		0	0	0.134876	0.225702	0.282081	0.260383	0.29293		0.427826	0.127274	1.00947	0.136016	0.0108493	0.15982	0.0782352		0	0	0.134876	0.225702	0.0711435	0.0563745	0.146766
Dhingra_Pear_16_GATCAG_L001_R1_001_paired_trimmed_paired_merged_contig_29668	[INTERPRO, BLASTED]	F-box FBD LRR-repeat At5g53840-like isoform X1 [Sesamum indicum]						7.24241e-09	0.771722	1.43167e-06	0.000329707		Dhingra_Pear_16_GATCAG_L001_R1_001_paired_trimmed_paired_merged_contig_29668	[INTERPRO, BLASTED]	TRUE	[INTERPRO, BLASTED]	TRUE	1		F-box FBD LRR-repeat At5g53840-like isoform X1 [Sesamum indicum]	agagcttcaagtatgctgcaaaaacagataaatgaaaggacttatatgataaacaactcagctcctggaggtaattgtgttccaattagctgcaaagcatgctcctttgttgcttctaatttctcctccgttgtagcaaactctagcagtctattgtgccatccacctaattcggccttttcaagttctatgataaacttttcaagtactacagcattttccaacaggtacacggcaaactccgtatcaatagttgacccgcccatcccaatgaacccagaaaatctcacctccttaaggcattgatgaggacatcttttaatctcctgcatgtttctcgtataaccgttgcaaacagatccccattgtatcttcattgttaatctctgcaagaaaggagattgctctaacaaggaagtcaaatccaggagactttgcccatcattttgggcatgtatagtcaacgacaagtctttgagactagttaagtctggaaattgtgggagcataacatttgtccgtcttgtcatattcatcgacaggttgagagtctgtagatatgaaaatcgagctgagatcgacagaagatctctggtaatcgacagaagatctttggtaatattagcgggttcgttttctgaaagagatacgttgacaagcttgggtgcatgtttcaaaacaattcctcttctatacatatttggaccgtcatatataaatgacacaagattaggggcagaaatctcaactctgactaagctacggcaacaacttactcgtaggaacttcaaccggagtgatgaaccaactgctttcacaagacaaagattgcttgagtcataaatactgaggtgttcaagaagttgacagtcggatagaaccagcccaactactttatcgcttatacttatgtacttcaaagagaggtgtctaagggacttaatgcgtgaaacaccgaaagggtttttgaatggcttctcccaaaacttggcgtctttttctttcgatttctctatctcaagcctttgaactttcttttgaattgcaaattcgataacattatcaacatgatccgagttataacaagacccacaaattctgattccatctacagttggaccctgatgcgattgcagga	1138			1.84234	0.618478	1.40637	0.821988	0.0811694	0.431673	0.4575		5.44406	2.6923	0.846041	1.0478	0.948206	0.416915	0.265645		0.359047	0.273118	0.381619	0.125156	0.00976154	0.0557105	0.176211		0.446481	1.34021	0.0643283	0.111684	0.287522	0.0809174	0.0664113
Dhingra_Pear_16_GATCAG_L001_R1_001_paired_trimmed_paired_merged_contig_29669	[INTERPRO, BLASTED]	F-box FBD LRR-repeat At5g53840-like isoform X1 [Sesamum indicum]						0.000659528	0.552903	1.24139e-07	0.00803671		Dhingra_Pear_16_GATCAG_L001_R1_001_paired_trimmed_paired_merged_contig_29669	[INTERPRO, BLASTED]	TRUE	[INTERPRO, BLASTED]	TRUE	1		F-box FBD LRR-repeat At5g53840-like isoform X1 [Sesamum indicum]	aaaggaaattcaaaggcttgagatagacaaatcaatagaaaaagacgccaagtcttgggagaagcctttcaacaacccttttggtgtttcacgcattaagtccctcagacacctctctttgaagtacatacctataactgatgaagttgttgggctggttctatccgaatgtcaacttcttgaacacctcagtatttgtcgctcaagcgatctttatgctgttaaagcagttggttcatcactccggttgaagttcctacaaataagttattgcggtggcatagtcagagttgatatttctgcccctaatcttgtgtcatttatatatcgcggacaacatgtgtatagaagaggaattgttttgaaacatgcacccaaactcgttgacgtatctctctctgaagacgaacctgatagcattaccaaacatcttctgtcgatatcagctcgactttcatatctacagactctccacctgtggatgaatctgagaaggtcccacaatttcccgaattaactagtctcaaagacttgtcgttgactgtacatgccaaaaatggtgggcaaagtctcctggatatgacttccttgttagagcaatctcccttcttgcagagattaacattccagatacaatggggacttgtttgcgagggcgttaccagaaacatgcaggagattaaaagatgtcctcatcaatgccttaaggaggtgagattttctgggttcattgggatgggcgggtcaattatcgatacggagtttgccatgtatctggtggaaaatgctgtggtacttgaaaagtttatcatcgaacttgaaaaggtcaaattagcttatagactgctagagtttgctacaacggaggagaaattagaagcaacaaaggaggcacacaattacctccaggagctgagttgtttatcatataagtcctttcatttatctgtttttgcagcatacttgaagctctctttagtctgcaacatttgtataattcgcagtttgcaagtttgcagttactgatcatgtaatgatttaagggtatcaatggattagttttgagttgtcataagacaataatcccatcctatgtgctaaatgaaatgcaata	1114			8.13481	5.14799	5.72415	6.49945	0.229909	1.68474	1.91465		9.45221	6.54203	3.35244	4.16529	1.52268	1.20231	0.561582		1.33268	0.638536	2.1443	0.0651848	0.00997185	0.180322	0.228235		0.755836	2.1909	0.434182	0.64281	0.347914	0.0951254	0.0640731
Dhingra_Pear_16_GATCAG_L001_R1_001_paired_trimmed_paired_merged_contig_2967	[START, LINEAR, CURVED, BLASTED, MAPPED, ANNOTATED]	serine--tRNA ligase	7.84008e-05	0.685306	8.17216e-11	0.0026428	0.00627436	1.75002e-09	0.815721	2.19367e-12	0.0108424	0.00105277	Dhingra_Pear_16_GATCAG_L001_R1_001_paired_trimmed_paired_merged_contig_2967	[START, LINEAR, CURVED, BLASTED, MAPPED, ANNOTATED]	TRUE	[BLASTED, MAPPED, ANNOTATED]	TRUE	1	F:serine-tRNA ligase activity; F:ATP binding; C:cytosol; P:gluconeogenesis; P:glycolytic process; P:seryl-tRNA aminoacylation; P:N-terminal protein myristoylation; P:nucleotide biosynthetic process; P:response to salt stress	serine--tRNA ligase	cttccagatcatacttctttgctgcagcatcattcaaagcaccagaaacaatggacacaatatgataggggagccctaacgcttgataaaattcctcggagtttttgatcatttcctcatgcatttcccaagagtcattgccatttgggcttgtaatacagaattgttcaactttctcgaactgatgaaccctgaaaattcccaaggtatctcgaccatgtgaaccagcttctttacggaaacaggatgagtatccagcatatcttaagggtagctgggatggatggatccaatcatctagatgatatgcacaaagtggctgttcagctgtagcaatcagatatttgtcatcaccttcaccggtaaccttgtaaagttcctcatcaaattgggctaattgagcgcactttcccatgatatcttttctcatgaaaaatggggtctgcagttctgtatatcctcttttctcaagaaaatcaagaccgaagtttatcagagcttgattaaggcgtacaccagcacctttcaggtaaaaacctctacctcccgccacttcagcgcctttcttcaagtctgcgatcccaagaagctcaacaagctcaacatggtttttaagttttggctccactcgtttgtcaccccatgatctaaccacagcattattctcctcatctttgct	679	GO:0006418-IEA GO:0000166-IEA GO:0005737-IBA GO:0005737-IEA GO:0004812-IEA GO:0004828-IBA GO:0004828-IEA GO:0005829-IEA GO:0016874-IEA GO:0006094-IEA GO:0009651-IEA GO:0006096-IEA GO:0009165-IEA GO:0006499-IEA GO:0006434-IBA GO:0006434-IEA GO:0005524-IEA	tRNAaminoacylationforproteintranslation-IEA nucleotidebinding-IEA cytoplasm-IBA cytoplasm-IEA aminoacyl-tRNAligaseactivity-IEA serine-tRNAligaseactivity-IBA serine-tRNAligaseactivity-IEA cytosol-IEA ligaseactivity-IEA gluconeogenesis-IEA responsetosaltstress-IEA glycolyticprocess-IEA nucleotidebiosyntheticprocess-IEA N-terminalproteinmyristoylation-IEA seryl-tRNAaminoacylation-IBA seryl-tRNAaminoacylation-IEA ATPbinding-IEA	19.6123	27.0045	34.3429	25.2714	0.544158	7.25956	4.68099		39.9895	42.6954	44.3037	22.9737	12.0828	10.6544	7.22864		2.13393	1.15025	3.11396	1.82744	0.0803869	1.07217	0.303942		2.05678	2.69285	2.43114	1.31328	1.41548	0.660779	0.52517
Dhingra_Pear_16_GATCAG_L001_R1_001_paired_trimmed_paired_merged_contig_29670	[INTERPRO, BLASTED, MAPPED, ANNOTATED]	copper amine oxidase 1-like	0.00317176	0.57431	3.50514e-10	0.0192334	0.0487374	0.00934397	0.386183	1.7509e-08	0.0338394		Dhingra_Pear_16_GATCAG_L001_R1_001_paired_trimmed_paired_merged_contig_29670	[INTERPRO, BLASTED, MAPPED, ANNOTATED]	TRUE	[INTERPRO, BLASTED, MAPPED, ANNOTATED]	TRUE	1	F:copper ion binding; F:primary amine oxidase activity; P:amine metabolic process; F:quinone binding; P:oxidation-reduction process	copper amine oxidase 1-like	aacccgttctgaataggttttgcagccatcccgttgtccttgaggtccaactcgcacgtgctcggagggacgtccaccgccggtgagcaattaaagaacccgtgcggcatgagcgtaaaaccaatacgttccacaggcataaccggccagtcttccagtcgaggaatgtgtgtcactccaaatacataccaaagaacaatgtcagcttcttccagcgaccgatttttctgaacccaagtggccaatccctccccaatacgtgggttttgattaggaaattctcctccaggatacatttcatcacgtgcataagatgtgacccaaagattatgctttaaaaaagcagctcttctcagaaattttgcctcagaaccagctaatggtaaacaatttgagccaggtactagcttgtaacctgtcagctgcccagtgcggttgacgtttctggtgtttctgacaatccaatggcgagcagatagaggattacaatcgcgcattgcttgcagttctgatttcagcaatttctcctcggcataaaatgcattgttatgaacattattctttcctggctcttcaactttgacatttacttcaaccacctgattgaaagtttcaccaggcttactatcaactgccatgtccatacgagctacaaagaagtgctgatgcacaggtgcatatagtccaggtgcaatagttgtaccatactttcgggtttctcctggttgcagtgcacctaagcttagtattccagtaagtttcactcatagttggcgacagtgcaaataaaagacactgtcaaccttctagatcgtctaacttctgctaaacctgtcctccaatcctgatgcttccataagattccatgatcctcctcatgcaagcaaacacaattttcaattgtttcaacacccccggtgaaatttgtaaagttcgcatcaaagtacttgatatagcctaaacaatcacaaccctttttaagagaatgtgcatttttacccagcccatcttcccctgcatcaaatgcattcttcctgtagtgtggatcatttggatctccataaggaacaaccatctcaacaaaacttaacctatgagccacaggcctccggcctcgactaccatcaatatatgctacagaatagataaccaagccttccttggaggtaaaaccaacacggaaattccacttctgccattcaacaaagtgcccattaacacgaaaactgggtccttcaggctgaattatctgtaggggtttcacatcacttcgatcaacacctcctcgtgtttcacctggagtataatttctcagtggatcagcaggaggtaggggaacaagtttacggtcttcaaactcaagaaccaccatattttgcatatccacaagcacatggattccttcaactggacgagcataaccattttccagagggcagtcactctcagttcgacagaagataagaggtttagcaagcctgcggctaggagcatcagcaccactgtgatatccagtacaccagggatccaccatcacgaggtccatatcctcaataccccgcttcttcattgcttccctaaatggaggaaagtccttcacaacagcttcacattcagcatattcaacagcatccatggggggctgaacatctggaacaacttcggatgaaatgactttacccctatggtgaccacctcgagttgccgcatgcacctccgatagttcaacaatccagatgctcgtctcatttgactttttattataaaccacaagtctcgcttgcctcggaggaagtttactaggaatcataggtccacccttggttctgggaagcaatgacggctggaagggtgggaagaaatacgcatctgccagtgctacgacacgtttatctggttctaccaaagccacttcaacaaagcgcatgctatctctcacctcaggagttgctccagctgccctgacagtggccactgccactgagatttcagcagcagataaaggctccaaagggtggctgctctgagccctcaacattactggaatgcctttggtggcagctgtgttagtagaaggagcaggaagggactccatgggtcggatcaaggtcggcacggacggtctggtgcggatcggatccgagtccagatcggtggccgaaccggtccaatcgcgaaccggcttgccggccttgcggagcagagccgaggattcggcggatgcagcgtcacgaggcgtcgctttttcctgagttgtggccattgggaagggttatcgagctcgccgaatccgccgtagtaacagtcactggagtagtattccactgacatacagcactgcgtcgtctcactctcagcaaccccacaggcacagagattgaaacgaaacgaaactttctcgcacttcctcggccagttgatttttccgggaaaataaaaagccggtggttgaagggaacagaggttagaataaggacaaaggaggtatggagtggagcgataggagcttgcacttgtaagaaacgtcgttctgctgatatctcaaaactgtgggctggggtggggtcctttactgccacgtcactcctcc	2590	GO:0046872-IEA GO:0016491-IEA GO:0005507-IEA GO:0048038-IEA GO:0008131-IEA GO:0055114-IEA GO:0009308-IEA	metalionbinding-IEA oxidoreductaseactivity-IEA copperionbinding-IEA quinonebinding-IEA primaryamineoxidaseactivity-IEA oxidation-reductionprocess-IEA aminemetabolicprocess-IEA	32.7078	16.5508	21.6183	19.8174	0.340433	3.11901	3.32489		27.2197	18.9166	6.4891	14.7507	4.10302	2.47381	1.93236		5.10512	0.378984	0.676112	0.868968	0.04193	0.323162	0.167163		0.628677	4.63046	0.257702	2.2663	0.801693	0.611319	0.143071
Dhingra_Pear_16_GATCAG_L001_R1_001_paired_trimmed_paired_merged_contig_29671	[INTERPRO, BLASTED, MAPPED, ANNOTATED]	50S ribosomal mitochondrial isoform X1 [Vitis vinifera]						1.33821e-05	0.666199	3.63061e-10		0.00164703	Dhingra_Pear_16_GATCAG_L001_R1_001_paired_trimmed_paired_merged_contig_29671	[INTERPRO, BLASTED, MAPPED, ANNOTATED]	TRUE	[INTERPRO, BLASTED, MAPPED, ANNOTATED]	TRUE	1	F:structural constituent of ribosome; C:mitochondrial large ribosomal subunit; P:translation; C:cytosolic large ribosomal subunit; F:large ribosomal subunit rRNA binding	50S ribosomal mitochondrial isoform X1 [Vitis vinifera]	cagcagcaaaggaccttcatacagatgaggactgttctgaaagtcgtggacaactcaggggcaaagaaggtgatgtgtatacaagctttgaaggcaaataagaagggggcaagattgggagacaccattgttgcatcagtaaaggaggcccatcccaatggaaaagtgaagaaaggaaaggttgtgtatggtgtcgttgttcgtgctgccatgcagcgaggccgctgtgatgggagtgaggtcaagtttgatgacaatgctgtggtacttgtggacaagcaagggcagccgatcgggactagagtatttggacctgtcccgcatgagttgaggaagaaaaagcatgtcaagattcttagtttggcagagcatattgcctgaaaagtggaacacaaaggaa	400	GO:0003735-IBA GO:0003735-IEA GO:0030529-IEA GO:0022625-IBA GO:0005762-IBA GO:0015934-IEA GO:0005840-IEA GO:0006412-IEA GO:0070180-IBA	structuralconstituentofribosome-IBA structuralconstituentofribosome-IEA ribonucleoproteincomplex-IEA cytosoliclargeribosomalsubunit-IBA mitochondriallargeribosomalsubunit-IBA largeribosomalsubunit-IEA ribosome-IEA translation-IEA largeribosomalsubunitrRNAbinding-IBA	5.61322	3.30947	5.34838	6.61945	0.272914	1.60599	1.8894		11.2324	8.4548	7.86681	4.50236	3.08602	3.41142	1.76344		1.25804	0.323979	0.575897	0.430311	0.0756926	0.196655	0.17906		1.02468	0.597395	1.82855	0.955571	0.137262	0.55035	0.262207
Dhingra_Pear_16_GATCAG_L001_R1_001_paired_trimmed_paired_merged_contig_29672	[INTERPRO, BLASTED, MAPPED, ANNOTATED]	probable serine incorporator [Pyrus x bretschneideri]											Dhingra_Pear_16_GATCAG_L001_R1_001_paired_trimmed_paired_merged_contig_29672	[INTERPRO, BLASTED, MAPPED, ANNOTATED]	TRUE	[INTERPRO, BLASTED, MAPPED, ANNOTATED]	TRUE	1	C:intracellular; P:protein targeting to vacuole; C:integral component of membrane; P:vesicle-mediated transport	probable serine incorporator [Pyrus x bretschneideri]	tccgacatgatttggttattctaaaagtcaaacacaaaccattctattcagagttgatggtacttttaagtacaatagaagtagcatacacacaatacatatacttaatacgtcaatgagcaaaccctttttctctcgtttggtggcgtcggggttcagaattccctctcggggaacagaataggagccaaaagagaccagatgtacagacctgcagttgcccaactagtaaccatcctcacccacacagatgaccacccaacatccaccaacttccc	278	GO:0016192-IEA GO:0016020-IEA GO:0016020-ISS GO:0016020-RCA GO:0016021-IEA GO:0006623-IEA GO:0005622-IEA	vesicle-mediatedtransport-IEA membrane-IEA membrane-ISS membrane-RCA integralcomponentofmembrane-IEA proteintargetingtovacuole-IEA intracellular-IEA	7.08675	10.0782	9.23508	8.68147	0.785363	4.41011	4.28929		4.56413	5.97232	4.67554	3.65602	5.2861	3.26228	2.02382		0.447095	1.8014	3.28261	1.21748	0.274777	0.32708	0.610884		0.505577	0.39476	1.11002	0.662378	0.377578	1.07126	0.211444
Dhingra_Pear_16_GATCAG_L001_R1_001_paired_trimmed_paired_merged_contig_29673	[START, CURVED, LINEAR, INTERPRO, BLASTED, MAPPED, ANNOTATED]	probable phosphatase 2C 12	1.11033e-46	0.957746	2.63212e-08	6.76427e-06	0.000282215	0.000218012	0.586585	6.92171e-07	0.00330027		Dhingra_Pear_16_GATCAG_L001_R1_001_paired_trimmed_paired_merged_contig_29673	[INTERPRO, BLASTED, MAPPED, ANNOTATED]	TRUE	[START, CURVED, LINEAR, INTERPRO, BLASTED, MAPPED, ANNOTATED]	TRUE	1	F:protein serine/threonine phosphatase activity; C:mitochondrion; C:cytosol; P:protein dephosphorylation	probable phosphatase 2C 12	agcggattaatgacaagcacagccgatctcaaggtcactacactaccaaatgacgacgacgactccaaacaaccgaacttgacagcaaatgaaattgatgaacaaaataattcagtagattcaagtgcacattgcgaatccatgaaaaaaaatccctatcaaatgattccctttttggttcatttataaattacaattacagcaacccttttgaccatttgaagaacaatggctggaaaccagggaatttacaaagagggaaaggagacatcagtagaaaaaatgaaaagacatctttcgtaaggcaaggaaaaataaaaattcatcgtcaattttccccctactgtgtaaggaatctgtctgaggtctcatcaagttcacctatataataatattacaccgaagagtgttttgattcaaagttagctctgtaaaatagaagggtatggatccagagagaaagtacctccgatgcatatttatgcttgcccttccagctttagcacggctgtttacgtggctctgaagtcaaaaaaagggatcttaaagaaagcatgcagctctatctgggatcttccgacttgaaacatgagaacatgagatagattcagatagggtttctaagttgagtgccaaaacggatcttgttcttgtaaatccccgtgagatattgaagggaaatagcatcaatagatgcaccaccttcccattcatcaacaacctcaaagtaattttgttagtgctctcgaatgaaaataatgccgaggaaggttggctaatcactatcgctatcatgtcttcttcctgatggtcttttcccctccatagcctcttttttcccttggcaactcgagcagaggaaggggccatcccaaggtcgcaattttcctgggttcgatgatccagtgtgtatcgaaataccctctcctggtttaatttctacttgacaaactgcacacataaacaatttgaacatgttgcagagcgggtattttgtatctaacctttcggaaagcgaagcagaaccttcctcaaataactcctccacctcgtctggctcaatatattctttttcaacactagaagatgattcagaggattttttcttaaacatggatttaaacaacactccttttccctgcctctttggttggggtaatgaagcttgtggcttctcttgtggtaaaatatcgatcacaatgcaggttgtatcatcccgaagtcccttatgccctacagcatcctttacaatttgtgcagctgcagcgtccggtggcatcccacggcaacaatcaagagcttcttctgcagacaaagcatcccagacaccatcacttgatatgataagtctgccacctgcggttgacaacttgatttgcttcacataaggaacaggaacaatgaactcccccacatccagatcaccaatggatcgtgacagacacaagcctccaggccaacacctcaaaggaccgatctctgctccaccaccagtattaagccgaccaacctcacccccacttgaggtgatacgctgcctctcctcttcattgatttcaagcctatgatctgctgataaataataaactccaccttcagcaggttcaactatgcaacgagaatcgccaacagatgcaacagatatgacccatccttctataatcacaaatgtgacagttgttcctgatgttttagctctctcttggaattctttgtctgtcttgacgaagcctgctacaaaagcccttggcaatgctgctacccattcatctttgtttagatctgaagggatagcggccaaaacattattcagaagattctccttagagtagatagcggctgctgacccgttatgcccatcaaatagcccgaaaa	1875	GO:0004722-IEA GO:0004722-ISS GO:0003824-IEA GO:0005739-ISM GO:0005829-IDA GO:0005829-IEA GO:0006470-IEA	proteinserine/threoninephosphataseactivity-IEA proteinserine/threoninephosphataseactivity-ISS catalyticactivity-IEA mitochondrion-ISM cytosol-IDA cytosol-IEA proteindephosphorylation-IEA	9.13825	31.5468	68.2801	73.0679	0.476969	6.73803	4.74506		12.7861	10.7864	45.6878	33.3877	2.72522	9.49235	6.99554		0.423243	3.14322	9.81237	5.74839	0.0605851	2.35423	0.28439		0.36196	1.01429	1.32227	2.45202	0.291933	0.623943	0.352103
Dhingra_Pear_16_GATCAG_L001_R1_001_paired_trimmed_paired_merged_contig_29674	[INTERPRO, NO-BLAST]	---NA---						3.28091e-06	0.683019	2.24915e-08		0.00163135	Dhingra_Pear_16_GATCAG_L001_R1_001_paired_trimmed_paired_merged_contig_29674	[INTERPRO, NO-BLAST]	TRUE	[INTERPRO, NO-BLAST]	TRUE	1		---NA---	accgctatttgattcccgaactgaatcacaaacgccctctctctctccgtttgtccttaccgccgtcgttaaaaccgccacctcccgccgcggtttccatttcaattcgcggacacgacgccgtgtcggacgtcatccatgtgacagtccgttactgtacggtagtacgcgagtgcttgaagaaactgccagctgttaaaacgacgcctgaatgcgatcgactgatatctttaaccccaaatgagtcgccggagctcctgcagctgagacgatgg	275			2.459	7.84062	2.30542	3.21275	0.167947	1.29777	0.961877		15.3586	13.7353	5.89306	2.54853	3.89331	1.96956	0.977145		0.688276	0.42436	0.740596	0.55182	0.0665512	0.319898	0.190696		1.32079	2.7999	1.80449	1.56355	0.770537	0.367382	0.119246
Dhingra_Pear_16_GATCAG_L001_R1_001_paired_trimmed_paired_merged_contig_29675	[INTERPRO, NO-BLAST]	---NA---						1.50048e-06	0.666938	1.38076e-06		0.00172629	Dhingra_Pear_16_GATCAG_L001_R1_001_paired_trimmed_paired_merged_contig_29675	[INTERPRO, NO-BLAST]	TRUE	[INTERPRO, NO-BLAST]	TRUE	1		---NA---	acataaaattccacatgcttttacaatgaacgtattttagttcggagcttggaattgttcgaagagaacggtggattacacatcgtcgcaagcgacttctgcagaaaaatcccgtatgatgtaccacaggctactaatttaggtcttcaaattcttacatcactttctcctattcgacttctgattcgaatgcacattgaaaaatgttgccctcctcgtcgtatgaaattcaacgtcgtcgatgatgcagtacaagaacaaaagctcaactacataaaatctgagcacaaggaacatcatttcatttaactcatcaactcaatgttgtcaaaattgggaggtgcaag	347			1.12286	0.741483	2.1056	1.5809	0.0725995	0.387197	0.326698		5.0714	3.89623	2.14075	0.675712	0.689695	0.338798	0.145199		0.234032	0.186586	0.178612	0.423027	0	0.0604996	0.110898		0.49188	1.19916	0.789359	0.356264	0.254961	0.136359	0.0554488
Dhingra_Pear_16_GATCAG_L001_R1_001_paired_trimmed_paired_merged_contig_29676	[INTERPRO, BLASTED]	polyadenylate-binding 2 isoform X3 [Pyrus x bretschneideri]											Dhingra_Pear_16_GATCAG_L001_R1_001_paired_trimmed_paired_merged_contig_29676	[INTERPRO, BLASTED]	TRUE	[INTERPRO, BLASTED]	TRUE	1		polyadenylate-binding 2 isoform X3 [Pyrus x bretschneideri]	agttgtagggggatatgatgtgttgaggaggaaagaaggggtgaaatttgctgaagatattccaagtgaaggctggggcacgcggtaggatgtgaatttagatgctggatcttcagtacacaagaggccagcaactctgttttgaagagcaaaggaaagtcgtgtattcaattctagttgtagagcttctctgctgctggaatggtgttggttggtggctcaggaatatgtgcccatgtacttatgtggtgaggggt	257			4.84115	3.73978	3.64686	5.76715	0.457443	1.92779	1.2743		5.60834	2.47657	3.94938	3.24053	0.669827	1.22529	0.963897		0.392834	0.95774	0.939542	1.68523	0.127598	0.255196	0.241769		1.66077	0.966767	0.477247	0.686422	0.127598	0.41684	0.243967
Dhingra_Pear_16_GATCAG_L001_R1_001_paired_trimmed_paired_merged_contig_29677	[INTERPRO, NO-BLAST]	---NA---											Dhingra_Pear_16_GATCAG_L001_R1_001_paired_trimmed_paired_merged_contig_29677	[INTERPRO, NO-BLAST]	TRUE	[INTERPRO, NO-BLAST]	TRUE	1		---NA---	cccacacacaagggaacaaggagttggaagtgtgatgcagggaaacatataactatgaaataaaaataacaatccataaccttccttggaacctcttcgagtaggaactgtaatttcataaagaaaaattaacagagctgctatttgaactcctaaaaagtcatcatgcattccttaagagtaaaaaataaagtgaagaggagtgcagaatgacatttttggagctttaataataatttaaagactgttcctatgacgaaagaatgctgcagttgagaaactaaagtccttaacatgcaatatctttcacagaaatggatgctgtttgtagggatagaataagtaaaagataaacaggaaagtaggatgtcaggggcgtacaatcacatctatgcattaaaaggcaaataaaaatacatataccataggtatgcttcttggcctaaggactgagtaagcaaagaacacagagcaattgaaagctgaagtaaaccaactttcttgtccttatttttttccatatgaatcttattacttaaggaaaattctctctccaaaccgtgtgggaaggtttaccatcacacggctcaccaacttgattttcagaataggttaaacgtcaaaattctttgtatcacatattggttttggcatcaaacaaattggtaaaattgcatttgacggtatacattacctggacaagcaaataatgtatatgtatatagtatatccacacacgtataacattatgtcaagtcagaaacctcagaacaattttgcttttgctagtattagacacctgaaatatgtattcatgcctgtagatcatagaaccaatgtgtcccatagagggatcactagttttataattctaaaataatattctagaaaaagcatatcccccgtgtgaagtgaaaatgattaccttcc	930			0.316241	0.245201	0.67092	0.731655	0	0.0677205	0.0993234		0.483471	0.167898	0.359082	0.484465	0.0857793	0.0406323	0.0406323		0.0834045	0.175557	0.259737	0.0794222	0	0.00781969	0.0225735		0.264874	0.0994848	0.27845	0.20104	0.0251368	0.0270882	0.0281943
Dhingra_Pear_16_GATCAG_L001_R1_001_paired_trimmed_paired_merged_contig_29678	[INTERPRO, BLASTED, MAPPED, ANNOTATED]	E3 ubiquitin- ligase HOS1						0.00162066	0.498798	1.88649e-10	0.0108105		Dhingra_Pear_16_GATCAG_L001_R1_001_paired_trimmed_paired_merged_contig_29678	[INTERPRO, BLASTED, MAPPED, ANNOTATED]	TRUE	[INTERPRO, BLASTED, MAPPED, ANNOTATED]	TRUE	1	P:protein deneddylation; F:ubiquitin-protein transferase activity; P:DNA methylation; P:methylation-dependent chromatin silencing; P:cell-cell signaling; P:virus induced gene silencing; P:photomorphogenesis; P:embryo development ending in seed dormancy; P:seed germination; P:regulation of flower development; P:meristem structural organization; P:regulation of signal transduction; P:seed dormancy process; P:sugar mediated signaling pathway; P:vegetative to reproductive phase transition of meristem; P:production of ta-siRNAs involved in RNA interference; P:protein ubiquitination; P:histone methylation; P:protein deubiquitination; F:ligase activity; P:lipid storage; P:production of miRNAs involved in gene silencing by miRNA; P:post-translational protein modification; P:positive regulation of transcription, DNA-templated; P:response to freezing	E3 ubiquitin- ligase HOS1	ttctatattacctatttgatcggcattggacaatgcctgatgagcaatggagacaccttctagacgattttggagctacttttggcatacccaggcaattactactggaatccttaatcttttatcttttggatgatcacacagataaagctctgcaggaagcttgtcaccttcttccggagatctctggtccagcaactcatcctaagattgcacaagtactattagaaaggggtaatcctgataccgctcttttggttttacggtggtccgggcgtgatggtacatcaaagtcgtcaatatcacttgttgaggctgttactgcagttcgggtgagggtagagtgtggacttttcaccgaagcatttatacatcaaagaatgctgtgtaccaaagtcaaggagaagacgttgaagcttggagaattgggggatgcaactgatgattcaaaaagcaaatataggagttgggaagactgggtggagatattggtcactgaaatttgtgtcctctgtatacgacggagcatgctagaccgagtgatagagttgccttggaactctgatgaagagaaacatctccacaagtgcctgttagactataccattg	609	GO:0009409-IEA GO:0009909-IEA GO:0016246-IEA GO:0016567-IBA GO:0016567-IEA GO:0019915-IEA GO:0035196-IEA GO:0009640-IEA GO:0006355-IEA GO:0043687-IEA GO:0007267-IEA GO:0009845-IEA GO:0009966-IBA GO:0006306-IEA GO:0045893-IEA GO:0016571-IEA GO:0050826-IEA GO:0010228-IEA GO:0010267-IEA GO:0010388-IEA GO:0016874-IEA GO:0016579-IEA GO:0010182-IEA GO:0010162-IEA GO:0009793-IEA GO:0006342-IEA GO:0009616-IEA GO:0004842-IBA GO:0004842-IEA GO:0006346-IEA GO:0009933-IEA	responsetocold-IEA regulationofflowerdevelopment-IEA RNAinterference-IEA proteinubiquitination-IBA proteinubiquitination-IEA lipidstorage-IEA productionofmiRNAsinvolvedingenesilencingbymiRNA-IEA photomorphogenesis-IEA regulationoftranscription,DNA-templated-IEA post-translationalproteinmodification-IEA cell-cellsignaling-IEA seedgermination-IEA regulationofsignaltransduction-IBA DNAmethylation-IEA positiveregulationoftranscription,DNA-templated-IEA histonemethylation-IEA responsetofreezing-IEA vegetativetoreproductivephasetransitionofmeristem-IEA productionofta-siRNAsinvolvedinRNAinterference-IEA proteindeneddylation-IEA ligaseactivity-IEA proteindeubiquitination-IEA sugarmediatedsignalingpathway-IEA seeddormancyprocess-IEA embryodevelopmentendinginseeddormancy-IEA chromatinsilencing-IEA virusinducedgenesilencing-IEA ubiquitin-proteintransferaseactivity-IBA ubiquitin-proteintransferaseactivity-IEA methylation-dependentchromatinsilencing-IEA meristemstructuralorganization-IEA	5.95007	4.41164	5.70492	5.71554	0.206831	1.69601	1.67533		8.41909	7.96801	5.02821	5.67331	1.69601	1.14447	1.08931		0.886099	0.923704	0.892729	1.26134	0.0238828	0.121192	0.0827324		0.520409	0.690294	0.201073	0.717968	0.306082	0.241893	0.154009
Dhingra_Pear_16_GATCAG_L001_R1_001_paired_trimmed_paired_merged_contig_29679	[START, CURVED, INTERPRO, BLASTED, MAPPED, ANNOTATED]	RNA polymerase sigma factor chloroplastic mitochondrial-like	5.36738e-07	0.705718	5.54663e-09	0.000624394		1.22124e-20	0.889058	2.46207e-12		4.22749e-06	Dhingra_Pear_16_GATCAG_L001_R1_001_paired_trimmed_paired_merged_contig_29679	[START, CURVED, INTERPRO, BLASTED, MAPPED, ANNOTATED]	TRUE	[INTERPRO, BLASTED, MAPPED, ANNOTATED]	TRUE	1	F:DNA binding; F:DNA-binding transcription factor activity; P:DNA-templated transcription, initiation; C:chloroplast; P:response to blue light; P:chloroplast organization; P:photosystem II assembly; P:myo-inositol hexakisphosphate biosynthetic process; F:sigma factor activity; P:positive regulation of transcription, DNA-templated	RNA polymerase sigma factor chloroplastic mitochondrial-like	gtcatacttatgtgtaaatcgggataataattgtatgtttcagtgtactaaacgcatttggtacctatatggaacattctcgtaccaacggggtgaaaaatattacatttcatgtatacacggggtatatgtatggaatctcgaagtctatatatatcatccgtagaactggacaatatatgatctctattttagtgacctttataaaatttcttctatggtacaaatgtgactagtatacaacattgagattagtaatccaaaggcggaagatctttctaagacgacatgcatatgtgtcgatcactttagactatgtatctgcgaagataatctactcgagctggatgtttgagcttcatgagggccttgacttcatgctttcgaaccatttctcgtgaaatatttaagtttccagcaatctctcctaatgttctatcccccttaccatcaagcccgtatctctgtctgatcaccaagctttctttcggcttcagggaatcaagcacatcatcaatagcaagcctgagaagagcaggtttccgccggttatcaccttcaacaccatcgacgtcagtaataccgttgatatactcctcttgtgtggttgcatgccttgaatgaagagaggaaacgggttttgaggccctcattacttcatggtacctctctggcgaaattccaactttttcgattatctcttcgtcagttggcatccttttgagcgaaaacatcatctcaagcttggccttttgaatttccgccctaaccgactcaaggccaaatgaaacacgagtaaagcttgagactgtcatggaacgtatgatggcatgcctgatccagtacagaccatatgtggaaagccgaaaacttctttttggttcaaagcgatcaattgccgtaataagcccccttactcctgcctggcacaggtcttgaaattttggaccatttgcaaagtcttgaaaatatttattaatgacgaataacacaagtcggagattgtgcttgatgagcttgtttcgtgcagctcgaccaacttcgaaatgttttttcacttgaaccacactcatgtttgtcgcctcagccaattcgccgttggttggttctgtccccagatctttttgtaattgctctctcacttcatggagacccttcataggttgcattagcttgaacaaccaagcatgctctgaagaagtgagaaccggaggaatcttcatctttttccagtccaaactgaccagatcagttgaagccgaatactccctaaccagctcctcaatcttctccatttcgttcttttgatctttcctcatttgaaccgaagaaaccactttctcgtccttgttccatttcaatgcaacccttttatcaagattcaatcttttcgccttctttgtcttgcttctaaccacaatatcacttgttctcttctcttctttctcatgatcgctttcgctagtcttcttcctccttttgcgacccctcctcaacaagccatctgcatcttccacatcaacatcagcttcaatctcagggctacgcttgtataagttttccagcttggcagcggcttcattgtaatccacttccaaagtagtacacggagcagctacatcagtagcagtagatttcacacttttcgcgagttttctggctttccctattctcttttggagcttctttcgtgtttctataggcaaaggtatttttccctggggtgcaactaatgccgtcttattggattcatctgttttaaacgcaactatccacggctttctgaatggagatctctgacttgtcgattttgtgctcaatcctaacggagtccttgccgctgaggttgaaactgtcacaactcccatgccaagttccctcagaagtagtccaagcgatgagtgaaagagctttatttgtgcacaaattctcttttgcagaaacaatgctcgactgatccgatgacaagaacttcggagaatctcgggagtaagagtttaagaaagttcgagacttt	2017	GO:0003677-IEA GO:0003700-IEA GO:0009507-IEA GO:0045893-IEA GO:0001053-IEA GO:0010207-IEA GO:0016987-IEA GO:2001141-IEA GO:0010264-IEA GO:0006352-IEA GO:0006355-IEA GO:0009637-IEA GO:0009658-IEA	DNAbinding-IEA DNA-bindingtranscriptionfactoractivity-IEA chloroplast-IEA positiveregulationoftranscription,DNA-templated-IEA sigmafactoractivity-IEA photosystemIIassembly-IEA sigmafactoractivity-IEA regulationofRNAbiosyntheticprocess-IEA myo-inositolhexakisphosphatebiosyntheticprocess-IEA DNA-templatedtranscription,initiation-IEA regulationoftranscription,DNA-templated-IEA responsetobluelight-IEA chloroplastorganization-IEA	7.25048	4.71114	4.11213	2.64505	0.104082	0.628656	1.03249		8.32248	8.71573	4.98391	2.92605	1.79646	3.08083	0.437145		0.180986	0.385518	0.842701	0.146504	0.0342681	0.0469178	0.110562		0.969843	0.291297	0.251982	0.147813	0.269192	0.449408	0.0314321
Dhingra_Pear_16_GATCAG_L001_R1_001_paired_trimmed_paired_merged_contig_2968	[BLASTED, MAPPED, ANNOTATED]	serine--tRNA ligase											Dhingra_Pear_16_GATCAG_L001_R1_001_paired_trimmed_paired_merged_contig_2968	[BLASTED, MAPPED, ANNOTATED]	TRUE	[BLASTED, MAPPED, ANNOTATED]	TRUE	1	F:serine-tRNA ligase activity; F:ATP binding; C:cytosol; P:gluconeogenesis; P:glycolytic process; P:seryl-tRNA aminoacylation; P:N-terminal protein myristoylation; P:nucleotide biosynthetic process; P:response to salt stress	serine--tRNA ligase	ttttaggccttcgatttcttccctttgacttcagggaccggtttctccttgaacggtaggaactcctttccacccatgaaaggttgaagaacttttggtacatttacaccctcttcggtctggtagttctcgagaatgcagcacatggttctctctgtcgcagtaagagttgagttcaataagtgaacatattgctttgtctgctcgttgccctttttctgcccatatcgaatttctaactttcttgactggtagtccgtacagtttgaacaagaaaccagctctctatatgtctgagacgcaggaaaccatccttccagatcatacttctttgctgcggcatcattcaaagcaccagaaacgatggacacaatacgataggggagccctaacgcttgataaaattcctcagagttttttatcatttcctcgtgcatttcccaagagtcattgccatttggggttgtaatacagaactgttcaactttctcaaactgatggaccctaaaaattcccaaggtatctcgaccgtgtgaaccaacttctttacgaaaacaagatgaatatcccgcatatcttaagggtaactgggatggatggatccaatcgtctatatgatatgcacaaagtggctgttcagatgtagcaatcagatatttgtcatcaccttcaccggtaaccttgtaaagttcctcatcaaattgtgctaattgagcacactttcccatgatatcttttctcatgaaaaatggggtatgcagttctgtatatcccctttcctcaagaaaatcaagaccaaagtttatcagagcttgattaaggcgtacaccagcacccttcaggtaaaaacctctacctcctgccacttcagcgcctttcttcaagtctgcaatcccaagaagctcaacaagttcaacatgatttttgagttttggctccactcgtttgtcaccccatgatctaatcacagcattattttcctcatcattgctaaagggaaccgaatcatgcacaaggtttccaatgatttccagttttgaattcaactgtgttaaagcttctcgcacttcaacttctttctctgccgccaacctcttattgtcctctgtgtcctttatcacctcagttgcatcctctcctgcaatcctgagctgagcaactcgcttgttgatcttgttgaactctttccgaaggctctcaagctcgaattgacgctggcgccattctttgtcgagctggatgacctcgtcgacgatctcgacgcctttgaaacgtcgccgttgagattcccggattatttcggggttgtggcccttctcctctctgaacagattgatgtccagcatctttctcttcttccgactgc	1366	GO:0006418-IEA GO:0000166-IEA GO:0005737-IBA GO:0005737-IEA GO:0004812-IEA GO:0004828-IBA GO:0004828-IEA GO:0005829-IEA GO:0016874-IEA GO:0006094-IEA GO:0009651-IEA GO:0006096-IEA GO:0009165-IEA GO:0006499-IEA GO:0006434-IBA GO:0006434-IEA GO:0005524-IEA	tRNAaminoacylationforproteintranslation-IEA nucleotidebinding-IEA cytoplasm-IBA cytoplasm-IEA aminoacyl-tRNAligaseactivity-IEA serine-tRNAligaseactivity-IBA serine-tRNAligaseactivity-IEA cytosol-IEA ligaseactivity-IEA gluconeogenesis-IEA responsetosaltstress-IEA glycolyticprocess-IEA nucleotidebiosyntheticprocess-IEA N-terminalproteinmyristoylation-IEA seryl-tRNAaminoacylation-IBA seryl-tRNAaminoacylation-IEA ATPbinding-IEA	25.785	27.8459	33.3048	32.3064	0.962067	8.64938	7.54285		39.4578	37.1933	33.5857	33.6319	10.5028	10.8133	8.54795		2.35189	1.30237	4.0251	1.87876	0.117406	0.664687	0.402502		2.73512	3.92479	0.391161	2.10731	0.775723	0.466625	0.425671
Dhingra_Pear_16_GATCAG_L001_R1_001_paired_trimmed_paired_merged_contig_29680	[INTERPRO, BLASTED, MAPPED, ANNOTATED]	PREDICTED: uncharacterized protein LOC103943476											Dhingra_Pear_16_GATCAG_L001_R1_001_paired_trimmed_paired_merged_contig_29680	[INTERPRO, BLASTED, MAPPED, ANNOTATED]	TRUE	[INTERPRO, BLASTED, MAPPED, ANNOTATED]	TRUE	1	P:aromatic amino acid family biosynthetic process; P:photosystem II assembly; P:iron-sulfur cluster assembly; P:positive regulation of transcription, DNA-templated	PREDICTED: uncharacterized protein LOC103943476	attgaagattaatcgtagcgaagtatacattcgattttatcatgaaaagaagtatacattcaatctgaaattgtctaaagcatttgcaccattcagcacctccctaaagtactagctgtaacctaaaaataactattttgatcacaaaggctcttatgaggactaatttaagttataaataacacagcctattattcgtctcaaaagtcctagtgtggataggctgatactttcttaagaatcgagagtaacctattcactcaagtctgtcaaccagtgaagtaataggtgccttctgggaggtcgataaattcagaagagcatactacgtgccagcaggaacaatcgtttggttgtcctcaaggccctccaagcaccgcattctcgatgtcctctctgctcagtgcataactaaatctcctctccatatccttttcaaggtttcccggtccagtccttagatacctcacatacaaatcggtgatgtcgagcgagagctgggcgtgccactcgggcttctccaccagccaaaccgcccggtcctctttgctctggtaaaaccccaagttcctcagccaggcc	582	GO:0008150-IEA GO:0009073-IEA GO:0045893-IEA GO:0010207-IEA GO:0016226-IEA	biological_process-IEA aromaticaminoacidfamilybiosyntheticprocess-IEA positiveregulationoftranscription,DNA-templated-IEA photosystemIIassembly-IEA iron-sulfurclusterassembly-IEA	8.20464	8.05173	5.50433	9.45176	0.281354	2.66926	1.89734		5.99011	5.26065	4.32553	5.94587	2.04884	3.00833	1.86127		1.95815	0.569424	1.65037	1.45206	0.0374861	0.504531	0.0688192		0.582376	0.432523	0.258778	0.924044	0.244326	0.288207	0.248969
Dhingra_Pear_16_GATCAG_L001_R1_001_paired_trimmed_paired_merged_contig_29681	[INTERPRO, BLASTED, MAPPED]	myelin transcription factor 1											Dhingra_Pear_16_GATCAG_L001_R1_001_paired_trimmed_paired_merged_contig_29681	[INTERPRO, BLASTED, MAPPED]	TRUE	[INTERPRO, BLASTED, MAPPED]	TRUE	1	P:biological_process	myelin transcription factor 1	gaatactaagagaaggaaaattgcaagccagtaaccattcaatcgctataagttttacaaactcgactgccaataagcagctttgttagagaaatatatcaaatacataatacgaaaaatggcagtcggtctatcagtgaagaagcaattattattcactcatccaatcccaaactggtttttgtacggtattggcgtccagttctctgtatactgcttcttccatccattgctgtatccggttcatcttcctccattgcacaaacatcttcattatcctctgctgcaatggcaagtggcatcactttgcaagccgcagtttcccttcgagcacctcctggtctctctgactccccatcgttttctatcattatagcatcacttgatttctttcttggtataaatgtgacaggttttgaaagatcaacacaagcatcctctgcctgtggttccgtagaatttgactttctcaccagattaaggaattccatataggcttgcttgttagactcctcgtccacatcacctgatgaatcaaacgtataatgcgtatatcttgaaggatttcgtatataatccggaactagaggattttcatttgaatgagcttctacaggaacatctttggcttcctcttcatcttcgttacttttgcagttggaatcaaaccggacacgtttttgtgttttggacgagtctatctgattatcattcttcctcttcagaatcgactttaggttggcagcatcttcagagctgttttcaacagctatagaagacgatgagccgttcccagaaaccctgagggagtcaattttttgagctgcttcagcatcttgttggagcctaatcttagctgccaggtgattagcacgcgggtctctagtgaaatccttaatggaactaggaacctcctcttgagtatcaatatcgatcccatagtcgttgacatccctcatatacaagcgatctccggcagtctccttgccaacagccactttgtcatatccatcttcctcttcctcgaagtcgagagtacagtccctgccgattgaggatttaatttcccactcctcttcattgtagccgtctggcttatcctcagttgcgggctgactggaagaaccagatgcctcttgctcctcctcgccttcgtcttcgacgtcgtcgtcaaggtctagaaggtccttctccaggtcgtcactgaaatcattcttcgaccttgaatttgattttgagtagaagggtaggggttcggcttcgggttcggggctgcccttgtctctgttccattccctcctctcgatttcctcgtcggttagggaccatagcgagctcagacacgactgttgaccgctcgatgacgacggcgatggcgatggcgatggcga	1391	GO:0008150-IEA	biological_process-IEA	12.6145	14.6632	14.0421	14.5275	0.383344	3.32634	3.15428		17.1428	15.8296	16.5135	14.1033	3.87268	3.68251	3.33237		1.12444	1.01071	1.70747	1.58222	0.0513137	0.508885	0.151194		1.49787	1.42582	0.99555	0.440262	0.0605951	0.163024	0.147225
Dhingra_Pear_16_GATCAG_L001_R1_001_paired_trimmed_paired_merged_contig_29682	[INTERPRO, NO-BLAST]	---NA---						0.0014914	0.50422	0.00577208		0.0257613	Dhingra_Pear_16_GATCAG_L001_R1_001_paired_trimmed_paired_merged_contig_29682	[INTERPRO, NO-BLAST]	TRUE	[INTERPRO, NO-BLAST]	TRUE	1		---NA---	accgtgtgggatacccatcaaaacagaagaaggaacctgcagaggtgagcaaaaagaataaaggaagtccaggatacagcaaccagcatcatgttaagcatctatatatgattaaactactacgatggtgcagatctgagtgcttctaattggcacccaacaagtacggtatcactgaaaacccttgtaattaactaccctcaagttcggggcataagagattgatattttacacagtatcattcaccatgaaaggcactaaacaaaagtgtagctctctcaagtcctcactaataacaaattagagtcatatccctttcccaatttttcaaatatttccgcttggtacaaggttcagtattaacaaataatgaatcagtaaatacgagcttacaccattagctcagattgagttcggtgaaaagaagacaacatatgaatatattgcttacaagactgccccaagatataaatctagaaacaattgtgtgaagattttaaa	502			1.20048	0.605268	1.57714	0.846586	0	0.359647	0.276008		2.49116	1.98845	0.744985	0.463851	0.309464	0.217461	0.250917		0.356446	0.059177	0.252886	0.0435438	0	0.088515	0.04346		0.508721	0.760535	0.271726	0.341762	0.0942562	0.142186	0.0383281
Dhingra_Pear_16_GATCAG_L001_R1_001_paired_trimmed_paired_merged_contig_29683	[INTERPRO, NO-BLAST]	---NA---											Dhingra_Pear_16_GATCAG_L001_R1_001_paired_trimmed_paired_merged_contig_29683	[INTERPRO, NO-BLAST]	TRUE	[INTERPRO, NO-BLAST]	TRUE	1		---NA---	tggcacccaacaagtacggtatcaatgaaaacccttgtagttaaggacccacagtttcagggcatagagattcatattttatagagtatcattcaccatgaaaggcactaaacaaaagtgtagctctctcaagtcctcactaataacaaattagtgtcatgcccctttcccaaattttcaaataatttccgcttggtacaaggttcagtattacaacaaataaaaaatcg	230			0.215519	0.390231	0.473311	0.7371	0	0.784969	0.529398		1.39068	0.464088	1.13688	0.395514	0.310336	1.0588	0.492887		0.215519	0.390231	0.237067	0.395537	0	0.149424	0.119707		0.352749	0.232044	0.817659	0.198227	0.0482984	0.174142	0.192329
Dhingra_Pear_16_GATCAG_L001_R1_001_paired_trimmed_paired_merged_contig_29684	[INTERPRO, BLASTED, MAPPED, ANNOTATED]	probable serine threonine- kinase At5g41260 isoform X1 [Nelumbo nucifera]						0.000165817	0.567308	1.08965e-07	0.00425359		Dhingra_Pear_16_GATCAG_L001_R1_001_paired_trimmed_paired_merged_contig_29684	[INTERPRO, BLASTED, MAPPED, ANNOTATED]	TRUE	[INTERPRO, BLASTED, MAPPED, ANNOTATED]	TRUE	1	F:protein kinase activity; F:ATP binding; P:protein phosphorylation	probable serine threonine- kinase At5g41260 isoform X1 [Nelumbo nucifera]	gttggcacgcttggcttcacgatgtttacaatctgaaccccgagagctaccaaatccaaagtcattagttgcttctttgactcctcttcaggaagaaactgaggttggttctctctcctctgtttctctaattaagcagcattctattcccaactttactcagggagcatagtttgactgcttaaaatcttcacacaattgtttgtagatctatagtttagggcagtcttgtaagcaatatagtcatacgttatcttcttttcactggacacaatctcagctatttgtgtaagttcgtatctaccgatttattatttgtagtaatacagaaccttgtaccaagtggaaatattggaaaatttgggaaagggacatgacactaatttattattagtgaggagagagctacacttttgtttagtgcctttcatggtgaatgatactctataaaatatgaatctcttatgccccgaaactgtgggtagttaactacaagggttttcattgataccgtacttgttgggtgccaattagaaacaatcagatctgcaccatcgtagtagtttaatcaaatatagatgctggtagctatatccagttccttcttttgttttgatgggtatcccacatggtacctcctggtcttctctttgaccactcggtgaagcctgctcaagaagggatttgactgctatacatgagatcctagagagtatcggctataaagatgatggaatgacaaatgaggttctatatttgtttaactaatggagaaatatctaataagttgtgttgtatacatatttagccttcccaatagttacgttccactgcagctctcgttccaaatgtggactgaccaaatgcaggaatcattagaatcaaagaaaaagggggatcctgcttttaagcacaaggacttcagaaccgcaattgagtgttattcacagattcttggctgatgttcttcacgacaaagaccgcggcctctggctgggcagagttcttcccacttgaaacttctgcttatcgctcatgtcgaagaaccaatgagtatgccttgttcaccgtgggtaatggctccagaaggagaatgttgctaccgacagtagc	1113	GO:0016310-IEA GO:0004672-IEA GO:0016301-IEA GO:0005524-IEA GO:0006468-IEA	phosphorylation-IEA proteinkinaseactivity-IEA kinaseactivity-IEA ATPbinding-IEA proteinphosphorylation-IEA	3.34318	2.33054	5.71445	5.30155	0.165985	2.04841	1.5165		5.41166	3.79344	2.49271	2.40851	1.09022	1.95033	0.799747		0.418793	0.791702	1.63559	0.384571	0.0607109	0.301626	0.17026		0.394168	1.14686	0.444344	0.439792	0.202588	0.291061	0.085276
Dhingra_Pear_16_GATCAG_L001_R1_001_paired_trimmed_paired_merged_contig_29685	[INTERPRO, BLASTED, MAPPED, ANNOTATED]	3-ketoacyl- synthase 10	0.000315784	0.532745	1.87857e-08		0.00487136	0.00934463	0.395372	1.4664e-09		0.0237362	Dhingra_Pear_16_GATCAG_L001_R1_001_paired_trimmed_paired_merged_contig_29685	[INTERPRO, BLASTED, MAPPED, ANNOTATED]	TRUE	[INTERPRO, BLASTED, MAPPED, ANNOTATED]	TRUE	1	P:very long-chain fatty acid metabolic process; C:endoplasmic reticulum; P:fatty acid biosynthetic process; C:integral component of membrane; F:transferase activity, transferring acyl groups other than amino-acyl groups; P:cuticle development	3-ketoacyl- synthase 10	ataattaatttcggttaaaaaaaaaggtaatttgaaaaacaaaaacaaaagcaaattaaaagaaaagggaaacttatgagagtcactccagcattttcaccagataaatacattaatacaaccctaggcctcctctctttagcatgcatcagcatgtatctccaagtttagcttagagattcacagggtatttttcaatgcagtcaagccatggattcctcgaggacttcctaacgtggcgcatcgaccgccaaacgatgctgttgcatttgaatccagaaccaaatgacaactgccaaaccctatctcctctcttcaccttctcttttgcttccaaataagccaactcataccatatgctgct	364	GO:0008152-IEA GO:0016746-IEA GO:0016747-IEA GO:0003824-IEA GO:0016020-IEA GO:0016021-IEA GO:0008610-IEA GO:0016740-IEA GO:0005783-IEA GO:0042335-IEA GO:0000038-IEA GO:0006633-IEA	metabolicprocess-IEA transferaseactivity,transferringacylgroups-IEA transferaseactivity,transferringacylgroupsotherthanamino-acylgroups-IEA catalyticactivity-IEA membrane-IEA integralcomponentofmembrane-IEA lipidbiosyntheticprocess-IEA transferaseactivity-IEA endoplasmicreticulum-IEA cuticledevelopment-IEA verylong-chainfattyacidmetabolicprocess-IEA fattyacidbiosyntheticprocess-IEA	4.46785	5.05969	6.14454	8.31544	0.115348	1.0266	0.565206		14.4855	13.3747	15.4053	6.57155	3.06826	3.76035	1.89171		0.276111	0.381812	1.55188	0.559459	0.0115348	0.371808	0.100558		3.26092	3.21793	1.72963	1.00792	0.386545	0.954048	0.44689
Dhingra_Pear_16_GATCAG_L001_R1_001_paired_trimmed_paired_merged_contig_29686	[INTERPRO, BLASTED]	PREDICTED: uncharacterized protein LOC103965516											Dhingra_Pear_16_GATCAG_L001_R1_001_paired_trimmed_paired_merged_contig_29686	[INTERPRO, BLASTED]	TRUE	[INTERPRO, BLASTED]	TRUE	1		PREDICTED: uncharacterized protein LOC103965516	ttcaaaaaaattaaaagaaaaaaaacaactgagggtgaaggggtaaaatcgtactttccagctataagcgccacaaacaacagccgggttgcaacgggctctccaacagtaagcacgatcaacggttaggattggctctaccgaaatccgccagcttccttgaccggttcttgcagaacgacgccgctacgcgaatctcgccggcgatct	210			0.489978	0	1.49702	1.33894	0.0399873	0.199937	0.279911		1.35429	0.508308	0.767339	1.74362	0.419867	0.399873	0.519835		0.245478	0	0.754503	0.359714	0.0199937	0.0199937	0.139956		0.0965806	0.508308	0.0182351	0.210527	0.17315	0.0528983	0.11132
Dhingra_Pear_16_GATCAG_L001_R1_001_paired_trimmed_paired_merged_contig_29687	[INTERPRO, BLASTED]	PREDICTED: uncharacterized protein LOC103929740											Dhingra_Pear_16_GATCAG_L001_R1_001_paired_trimmed_paired_merged_contig_29687	[INTERPRO, BLASTED]	TRUE	[INTERPRO, BLASTED]	TRUE	1		PREDICTED: uncharacterized protein LOC103929740	tgaagaagattaaggaacagaaatcaacaaaaaatatgtgaaaagtaaaaataaatatgtaaataactcaaaaaaaaaaaactgtcctgtgatattgataaccaacaaataacaacaacatcactgtacacaaaagaggacccaacagcggggttgtcaacggctccacaacagtcagcacgatcaacggttaggatttgctctaccgaaatccgccagcttcctagaccggctcttgcagaacgacgccgagacacgaatctcgccggcgatctcaggcggcaatcccttctggttccagtgccggttcgggctggctcgaaccagcgggctaaggcaaaacgcaaggcccgacatgttgttctttccctgcccggcacgtgccctccgcgtggacggcggagccagcgccggcgtcttcttccactccggtgtcgttgccgacgagtcaccgcttcccggccgcgatcgatcgcagtcttcgaagggattgggcgttacgtccggcgacaatccccgaggtctctggcaaccggatgactcgtcgacgtagagatgcttcgaccgattccgcgtttttctggcgaagatcgaagagaaccacgagggcgacgaagccgacgacgaagaaatggccggaagcgacgaatcactaggacccgaccagaacttgacggatctggatcgaaaaagactcgataggagcgagaaccgggtcttgctcttcttacacgaaccttcaatggtggaggtggaggtggagttggcggtggcatatgtggggcccacctgaggcgtactgtagaatcgaatccggtgctggtgccacgttgagacgtccgattttcttcgagagacgtaaggggagacggagcgggggaaaataagcggccgagggttggcatcggacttgcggttgggttcatcgagcagcgcggcgggtgtccgggagtggagtctcgagagctgggcctgggcctgggtttgggcctcgatgatggcggcgaggcgctcccggagacaggaggcgcagacgccgagggtgctggtgaggtcgg	1058			0.331654	0.284025	0.344781	0.407332	0.0119055	0.123023	0.0992124		0.907322	0.547414	0.44926	0.648733	0.142866	0.182551	0.123023		0.125533	0.149872	0.100051	0.0963499	0.00687364	0.0441913	0.0277795		0.154072	0.33373	0.167586	0.200287	0.0727438	0.0623698	0.0515905
Dhingra_Pear_16_GATCAG_L001_R1_001_paired_trimmed_paired_merged_contig_29688	[INTERPRO, BLASTED]	PREDICTED: uncharacterized protein LOC103965516	0.000664476	0.562061	8.18005e-06	0.00702429		0.0181242	0.347619	0.000254962		0.0415614	Dhingra_Pear_16_GATCAG_L001_R1_001_paired_trimmed_paired_merged_contig_29688	[INTERPRO, BLASTED]	TRUE	[INTERPRO, BLASTED]	TRUE	1		PREDICTED: uncharacterized protein LOC103965516	cctttgggttccccagaagaagaagaagaagaagatccatccctttcaaccttaagaacatccatccctttcaatcttacacccagaaaatcaaagatcttattccctctgaaatgccataaaaatccctcaaatttctccgcatactcacttcttatatattcacatttcaactgagaattcaatttggtgggtttccagtgtaaatgttttagatgaggtgcaagaagcacctcgccgacctcaccagcaccctcggcgtctgcgcctcctgtctccgggagcgcctcgccgccctcatcgaggcccaaatccaggcccaggcccagctctcgagactccactcccggaccaccgccgcggcgccgcttgatgaacccaaccgcaagtccgaccccaaccctccgccacttatcttcccccgttccgtctccccctatgtctctcgaagaaaatcggacgattccacgtggcactaccaccaccaccgtccagatcacaatcagcaacaccaccaccaccaccatcaacaacagcaccggattcgattctacagtacgcctcaggtgggccctacatataccaacgccaactccactattgaaggctcgtgcaagaagagcaagacgcggttctcgctcttatcgaatcttttccgatccagatccgataagtcctggtcggatcctagggattcgtcgctaccggcgaggtcatcgtcgtcggcttcgtcgccctcgtggttctcttcgatcttcgctaggaaaacgcggaatcgatcgaaacatctctacgccgacgagtcctccggtttcgcgagacctcgcggattgtcaccggacctgacgcccgatcccttcgaagactgcaatcgatcgcggtcgggaagcggtgattcgtcggcgacgacgccggagtggaagaagacgccgacgctggctccgtcgtcgacgaggagggcacgcgccgggcagggaaagaacaacgtatcgggtctggcgttttgcctgagcccgctggttcgagccagcccgaaccggcactggaaccagaagggattgccgccggagatcgccggcgagattcgcgtagc	1093			3.55456	3.29275	5.80468	5.93536	0.0537799	1.04487	0.691455		3.08358	2.24789	2.75478	5.43561	0.545481	0.706821	1.00645		0.346526	0.209797	1.14341	0.620327	0.0101634	0.157639	0.138451		0.765523	0.798905	0.311262	0.667321	0.206188	0.144603	0.153513
Dhingra_Pear_16_GATCAG_L001_R1_001_paired_trimmed_paired_merged_contig_29689	[INTERPRO, BLASTED, MAPPED, ANNOTATED]	PREDICTED: uncharacterized protein LOC103943569 isoform X2	4.93628e-07	0.739908	1.07056e-07	0.000535108		8.65473e-07	0.714625	9.6576e-10	0.000597522		Dhingra_Pear_16_GATCAG_L001_R1_001_paired_trimmed_paired_merged_contig_29689	[INTERPRO, BLASTED, MAPPED, ANNOTATED]	TRUE	[INTERPRO, BLASTED, MAPPED, ANNOTATED]	TRUE	1	C:nuclear periphery	PREDICTED: uncharacterized protein LOC103943569 isoform X2	attctgtcgagaaacagtgtggggttaggacttcggagtaaaccatcccgaactaggtatatctcgtcaggtaaatacaacattgttacaacaaatattacacgtaatacaaaattcgtacacaaaatcgttagaaattagaaaaaaatggacagcttctcgtctatcacattctgtaacatgttacactgttctagcaatatgcttaatttttcagctcccttggtcgcttctccagtcaccaccatttctctgccagcattctccaacctcccattttcgtgggatacgttttctatttccgcttcaccatcgtgcgctaaacttcgttcatcctccatccagtcagtcgaattcggggtctcgtagatttcaccattaggagatgtttcaggaacggctacaccagattctaccaagggctgacctctatgggatgaaagaggggcgcgcccaacttcgatgatttcatccagagacggctgattaaggtaacagggtgaaggtccggcatcttcaagccccaacttacccagattttcaaaaactgcgttaagatgaggactctccaagacataagctgacgaagaggccccattggctaaccccattaaccgccagtatatagcagcacgagtcatggcgctgcagtcgacaacttctttgtagcattacatgtgcctcttttatagcaagtgcacgtcccatcatcttacttgaattcgtcaggtattcgatcaagccattttcaagttcacctctcaggttctcaatctcctttcctgcattacaacattggggtagccacgaaatatggtcgggaaaagctggaagcctacaatcccctagagctgacattagtggttcaactttttccgctgagctccatcctacgcttggcaagcaccatttcacaaccctgtactcatcactgaactcctccagcaaagcaatctcggggcaaggccaactggatggatttgatttgacagcagcagcaatttccttctgtgaccaatccaatgcttcgttgaaggcaaggatacagttgtctggacctgcttcataatctttcattctgtctagtggctccaatgaagaattcaagtgggtaagaacgagttcgagtgtttttacatgatgaagaataggttgaaggggcgattcacttgcaagccatcgaagcccctccctaagttggttgtcactgaaaaaaccatccaattgtcccatttgctggctttcaacaagcggaacaaccagaaagctgcttattcgtgacttatccaagtcacggagacccaaattatcaacaatagtggagtcatcaacattgttcttgtacgagccacttaagatcagaaggggcaagcaggagccgtaaggtatcaacattagaaggttatgaagacggactttttgcaaattccaagagatactttcagatgtaaggaacagaacagcacttgcaccagacacactctgacttaggttatcaaaacttgcatccttgaccacagacaaatagcagttcagatctgaaccagcttggccacgcacccatttcttccatatagagacaccaggagacgaaactacgagatcctcatcatcattgtccgcatcatttgccgaaggcatgagttttgaaagcaaccagggggctgctcccaagaagtggctcctctgccccaggtcatcaccttctagattgttcatctgagaacatacaacagttttccaacagaggcatctagcatccgggtttcttgtgcccagtatatctgctattacatctgaaacattaagtcttgaccatgaccgaccatggtttttaaatctctccctcaagacgagatcaatgtcaaactcgcgagaagtgcttggttgatctgtcttgagttgaattggcggccccaatgataaagaattcaatgcagcatttgctgccaactgctttttctctcgcaattgtcttagcttcagagcacgccgcttccataatctcagtatcaacttaagttttgcctctgcaatttcttcctgttgagaactctccataacatcattgttttcatctatctgatgaagatctgaaggttcctcgccttccaagttatcagtgaccataatttggatatctggatattccttaccggaactatatataccaacagatctctcttgtacagatgtttttgactcaatttgcagtggcattcgttccatgccagaatgcatgcttctctctggagagttactaaaaagaacatcataatttcgcttctcaatggtaccaactttatccggctgacgtgtaaatgatgagaaaccccacggggaaggagacacagcagccaccttaggggaatcttcactgtatataccaaaatttggtgtttgaatggaatcttccggagatgagaagattggtgcttgaatcatttgctgcttttgtctggcatcttttgggggtgaaaaagcttcaaaattaggcatttcttcatcaacttcatggagaggttttgtaacttcaatggctggagcacgacgcacaggacttttcttttcaacatatgaaatagtttttggttcaggcttatttgacttagtcaactgagtcttttttgttgctttagaagacgagggtatgacttgactagaagccaaaacatcctctactatccttcttgactttttcatatcgacaagtttagaacacttggtaggataatcctcatcaacattgagaaatgggccttccttcacaatatatggctcttggaatgactttattgcaaacccgtgatactctgaaaggctttcaatttcatcttcctccattgccagccacttggcagcatccgcaatagggagaccttggttattctggagacctgcgtgtatagaagcaagtgcctgggttcgtaactttgagaagtgagcatgcattaggcaagcttggaggtaacttgctttcctcgcaagtcgaaagaaagctataaaattaccagttctgcaagctctagctacatcacgtgcaaatagcacctctgaagtttgtcttatttctggagtcatctttgcaagatcaagtgagagctctgcaggttcaaccatgtacccaggatgcttgtccagcttgagaagggcatagtaacctcgaaactctttttctgtaggaatgtttattcctttctttctgtgatcatcatacaattggaacaattcaacagatgttttattcatctgttcgatattgaggtgtgcatcaaatccctcagcaaagccttctcctcttgagtattcacataattcatgcatgacaattatgtgaagtcttatcatttgctccagcatagtaatagcctcttggttaaaaatgtgctgcattctcaagtccattcgaattgctcgcatccgatcccacaggaagttgtaaattctaagaaacctatcattgtaaggctgatcaagcaaattgagcaaataatcaattgtcttctgcaggattggcattggtcttatcaggtttgcatctcgctcagctgttctgttatactttttaacagcaa	3575	GO:0008150-IEA GO:0034399-IEA GO:0003674-IEA	biological_process-IEA nuclearperiphery-IEA molecular_function-IEA	3.87457	5.11721	8.44472	9.06051	0.117445	1.21908	0.810373		5.28982	5.67704	9.03051	8.78268	1.12865	1.46102	1.51739		0.330354	0.0398451	1.51284	0.468053	0.0112036	0.327293	0.0919005		0.166829	0.169051	0.317001	0.532875	0.036916	0.130797	0.0672932
Dhingra_Pear_16_GATCAG_L001_R1_001_paired_trimmed_paired_merged_contig_2969	[BLASTED, MAPPED, ANNOTATED]	probable cytosolic oligopeptidase A											Dhingra_Pear_16_GATCAG_L001_R1_001_paired_trimmed_paired_merged_contig_2969	[BLASTED, MAPPED, ANNOTATED]	TRUE	[BLASTED, MAPPED, ANNOTATED]	TRUE	1	F:metalloendopeptidase activity; P:proteolysis; P:peptide metabolic process; C:chloroplast; F:metal ion binding	probable cytosolic oligopeptidase A	gctttcccgcctccaagagcaaggatggtttctcggaacttgttcccagtctctttaacagccttgctgttatccaatcccgcatcctcaaatgcagagaaagcatcagcagacaacacctcagcccacttgtaactgtagtacccagctgcatatccacctgcaaatatgtggctgaaaccacaaaggaacctgtcttctggaagtggagggatcacttgtgttcgttcactaaccctgcgatcaacatcaaatatggattctgctccaccaggtacataatctgtgtgcagcttcagatctacacttgcaaatcttatctgccgaaggctcagggagcctgcacggaaagtcctagctgccagaagcttcaaaaatgtctcttctggaagagtctccccagtttcataatgttttgcaatgctcattaaagtatccctatggtagcaccaattttccatgaactgagagggtaattccacagcatcccattctattccccgaataccagcaactagaccctcatcctgcttagtcagcatatgctgaagtgcatgaccaaattcatggaagacagtctctacctcacggaaggtcataaggctgggcttgcttcccactggtggtgattgattgcacaccatgtgtgccacaggtaaccttgcagaggtaccatcacgtgacaagacatgactcctagcaagaacttcatccatccatgcaccaccccgtttctcagatggacgagtgtatggatcaaaatagaagtatgcaatgggactcccagaagaatctttgatgcgatagaatctaacatcaatattccaaaccggcgctagaccatcagccggctcaatatcaattccaaaaagcatgtttgctagtctaaataggccatccatgaccttgggcaaggagaaatatggacgcaattcttcctcattgatgtcaaattttgactcacgaagcctctcactccaaaagctgatgtcccagtgattcaaatcatcagcttctggagcgtcttgacgcttggaaaaattcttaagatcttccatatcttgaactgcagcatcccatgaagcgcttcgaagcttttctaggagctcctctgctttttcaacagtagccattttggttgccatgcttacctcagcatagttattgtaattcagaagtttcgctttttccaacctaagtttcaaaatcgagtcaatgatagcagtattatccaaatctccactggatgcacgagctacataagcacggtatatttcctcacgcaaagcccggtttcgagcgtgttgcatgacagaaaggaaacttgggccgtccaatgtaataatccaaggcccattctcagcatttgcattttcatgcccctttgacactgctgtttgtgcagccattcccagagcagtggctggcaatccttcaatttcattcttatcagtaattaacttttcaaacttctttgttgcatccaaaacattgtctgaaaatttttgagacagtctttctagttcctgttcaattttgttgaattcatctcttttgtcatcctcaagagaaacaccactcaacactgcctcctttatttgggcttcaactatacgtttgcgagcatcactcagtgtctgccaatcaggagattctcgaatagctttaaatgcattgtaaattggtttactctgccccaacctaagctgaaacttaactttctccggctggacttcttcaatagcagaacgtagctcggaggagtccttaacagccttgaggtggttgactaatccccaaaccacagttaatcggtcaacgatcttctccagcggcacgaccagcttcgtccacgt	1856	GO:0006518-IBA GO:0009507-IBA GO:0008233-IEA GO:0046872-IEA GO:0006508-IEA GO:0008237-IEA GO:0004222-IBA GO:0004222-IEA GO:0016787-IEA	peptidemetabolicprocess-IBA chloroplast-IBA peptidaseactivity-IEA metalionbinding-IEA proteolysis-IEA metallopeptidaseactivity-IEA metalloendopeptidaseactivity-IBA metalloendopeptidaseactivity-IEA hydrolaseactivity-IEA	90.1352	81.4212	82.4668	108.462	2.55178	19.5048	19.0343		92.726	91.4164	81.7224	100.916	19.8917	17.5141	17.5005		13.4289	1.37365	17.3948	2.88985	0.247689	1.99659	0.0328606		3.94535	3.73055	1.95583	7.47644	0.314635	2.45618	0.622627
Dhingra_Pear_16_GATCAG_L001_R1_001_paired_trimmed_paired_merged_contig_29690	[INTERPRO, BLASTED, MAPPED]	zinc finger CCCH domain-containing 67-like						7.11185e-06	0.652961	2.23376e-10		0.00136069	Dhingra_Pear_16_GATCAG_L001_R1_001_paired_trimmed_paired_merged_contig_29690	[INTERPRO, BLASTED, MAPPED]	TRUE	[INTERPRO, BLASTED, MAPPED]	TRUE	1	F:metal ion binding	zinc finger CCCH domain-containing 67-like	ggattcggacactcgaccccgatatgctcgataagattaggaatctcgaccctgccatcctcgatgtgattaggaacttcgaccctgctttctcttcggaattttctaaaagcgtcaacggtcctctaaatccgccgtctgttccgttacctgcaccatccgatctcgattctaaattccttgattggattcggaaactccaccccgccgtgcttgatgagcttctttctgaccccgccttcctcgatgagattcggaacttcgatccttccatcgttgatgaaattcggaaattgagtttgaagggaaaggaggaaaaagaagaagaagagaagaggagagagagtgaaaagaaaattgagaaggagagagagagggaaagcagcggtggcggcggagggaatgagaacggcggtgaggtggataagaaggttgttgaggagagtagcagaaggaatcagtacccattgaggcccgaagctaaagactgttcgtactatctgaagactggcaactg	517	GO:0046872-IEA	metalionbinding-IEA	10.1122	10.0432	8.7034	9.47324	0.365455	3.46776	4.07685		6.31551	7.5354	4.46951	3.46686	2.85867	1.93285	1.52679		1.07348	0.577173	1.87372	0.611673	0.0243637	0.437039	0.274324		0.408669	0.206103	0.557837	0.232622	0.688582	0.191496	0.219874
Dhingra_Pear_16_GATCAG_L001_R1_001_paired_trimmed_paired_merged_contig_29691	[INTERPRO, NO-BLAST]	---NA---						0.00372346	0.477027	0.00104992	0.0147381		Dhingra_Pear_16_GATCAG_L001_R1_001_paired_trimmed_paired_merged_contig_29691	[INTERPRO, NO-BLAST]	TRUE	[INTERPRO, NO-BLAST]	TRUE	1		---NA---	tttcggaaacatgtgagactctatgctttatgtatatctatgtaattttatatcccttatatatttatggtacaaaatattagttcacttacaatttaattctattcattgttgtcgtgtcttttcagggtaaacggttaatattgaagtctattgatactgcgatttaattctattcaataacacttttagttatttctgctcaaattttggtatctggaaatgcttttagccttgccgaagcattcccagacacactctttaagttgatcaatcatttgttttgttcaacatggcacgttactctttaatagttatgtgtatttgttataaattgaatcaattgattaggatgagaacttcagttttgagttttgttctacaaggagtggtcatttatatatgtgtgtgaattttgcattgaaattaaggagaggattaagaagaccaagtaaagaagaggcgtggttttgcaatctatgactgcagctgtggttttaaaaatgtctaattttattcacatgtgtattcttttcat	538			1.77935	1.13886	1.88806	1.33906	0.14828	0.85066	0.710184		2.77828	3.56731	9.24081	6.66555	1.91984	3.63677	2.99682		0.51867	0.464368	0.793013	0.361463	0.0609529	0.0900027	0.0744475		0.72186	0.955988	1.50973	0.633493	0.425527	0.40424	0.177278
Dhingra_Pear_16_GATCAG_L001_R1_001_paired_trimmed_paired_merged_contig_29692	[INTERPRO, BLASTED, MAPPED, ANNOTATED]	[Ricinus communis]	0.000298014	0.656322	2.83298e-11	0.00433785	0.00300262						Dhingra_Pear_16_GATCAG_L001_R1_001_paired_trimmed_paired_merged_contig_29692	[INTERPRO, BLASTED, MAPPED, ANNOTATED]	TRUE	[INTERPRO, BLASTED, MAPPED, ANNOTATED]	TRUE	1	P:metabolic process; F:hydrolase activity	[Ricinus communis]	atcaaaccatccatgacattgcttgcaggattttttaccaccgttactgtggctgtcgtcttggctgacaagtcactatctgatgttctttggatgcttgctgatgtatcgctttggctagatggccccgcgctcccatccattatggatagaggcgtttgcgacgcaggttctgctgttggaacccttgttggagtttgatcttcaggtctcgaatcgtgggatttacttactgaagtagaaatagattctgttttcgaggatcctaagtgcctaactgaagtggaagtagattctgtctccaacagctcttgcttctctgcagtagatgcatcatccggctggtcatctttttgcaacaaatttagagaatcaggtgtatccaagggcgattgttcctctgcctgagagtctctcatttctaagtcttttagtgataacatcactgcttccatgaacatcctttcttcctcatcgacatcacttggaaaaccttccaggtcatcaagctggtattctacatactgatcatcgtccatcgtggttcgaacatggggcccacaaggactgccatttgcgaattcaaagctaatcatatcagaagatgatgggccattatcagtttgtccatccttggattcggattgcccatcggtagatgaaataccagaaggaacctccatccgactcatgggtcttcttgaacggagttgtctaatggcatcctgttggccgctgccaggtggtgcttctgcagcagcagttgaacatccgtgatcataatcagctgtgagcacacttctccaactacccttaccaaaggtctcgtgtaaagtgtcaaaaaatgtttccacaacctcatcctccgggggttgcaaaacattgtggaaaaagatgtttatagaatcaaagtagaattgaggtcgtggagaattgtgatctccctcaaatttgatgatgtttttgtctcccatataagcctcaaatatacgatctgaatgatggggttgtatgaaatcatcatcaatgccatgcccaaacaaagctggaacaaagcaagagcttgctaccttaatggtgttcaggttcattatgtcaaattttgcctttttctggatagctctccgcatgtattggattgcaaacttcacagtgaacttaggcaaacgaattttgtaagtgtccaccaattccatcatcaaatcaaccaaatcagagaatggactgtcaagaaccattcctgctattgaaggatcctcagctccatacaaaagactagtaacagcacccattgaacggccccacaaaccaatcaaagatacatttccatctgctcgcaaataatcaaccacagtcttcaggtcgtccttttcattccaccctaaagtcacgtgatctcctccggagattccggatcctgagaaatcaagagtgaaaactgtaatatttgatggaagcaaaataatggctgcttcactggcatcagccctgcacccactgtttccatgacagtatatcacacaaggcaaaggcttttcttctggactaacaatgggcgtgtaatggctacacttcaggacatctccccgactatttttcacctccacatcttttctttggtaccatttccctttcagtatgaactcttgatccaacaaatcattttttgggtcgtactcagccctgggaggccgaataataaagtttacaagctgttccatagattcaaaaaaacgatctccctctccgagctgttagctgaagaaacaaaaattgaacttgatgggtgatcaggagttgcagagaccaataagaaaacaagaagaagaaaggacctgcccagtgctgttggggtggaaatatgagaagaatttttgtgtttgcttccttgcaaacaagaagaacaaaaagtatgtatttatttaagtattaattattattatttaattaatttgattgctgttgctctttccttccgagtcccgacgcatgtctctctctttgcctctctggcccttcttcttttctttttctttctccaaacctccctcgctccagcaccactccattt	2071	GO:0008152-IEA GO:0016787-IEA	metabolicprocess-IEA hydrolaseactivity-IEA	15.0203	18.8042	20.1738	14.7031	0.298022	2.73086	3.09984		14.7309	12.8234	13.0073	12.7564	2.81195	2.36593	2.26862		1.8245	0.464163	1.14041	0.261964	0.014046	0.332036	0.0657254		1.12222	1.136	0.666804	0.756373	0.236116	0.168698	0.0230264
Dhingra_Pear_16_GATCAG_L001_R1_001_paired_trimmed_paired_merged_contig_29693	[INTERPRO, BLASTED, MAPPED, ANNOTATED]	ABC transporter D family member 1-like isoform X1		1.4301e-14	1.92797e-10			5.56919e-10	0.790964	6.38304e-14		0.000108215	Dhingra_Pear_16_GATCAG_L001_R1_001_paired_trimmed_paired_merged_contig_29693	[INTERPRO, BLASTED, MAPPED, ANNOTATED]	TRUE	[INTERPRO, BLASTED, MAPPED, ANNOTATED]	TRUE	1	F:ATP binding; P:metabolic process; C:integral component of membrane; F:ATPase-coupled transmembrane transporter activity; P:transmembrane transport	ABC transporter D family member 1-like isoform X1	caaaagattagatcctgattcgaccttaagtgacaaattatccaccaaaacattacccgtgggcgtgacaaccttgacacctgcaaattcaatgtaatcagcttgactaaaacaatttctggtcccagaagatttactattagccacacttagctctcttgatatggccaataattcatgaatgcgatcggcgtaaccactgagccgatttagctttcttgaacttatcgaaagagttcccaaagactgaaatagtgagattatgacactagtatgatatcttaaattgcttaacatctctgcacggcctaaagttgaagcgtcgggcctcagatgtcccgaaaagaaaggctcaataatcagtataacagcaactgtagcaccaagatacttcaatagaaagtcctgaatcatgccaaaccaccaatggtcatgaaggacaacacgcatatgcccaatcagtgtctcaaacttcttcttaatatgagattcttctctattctctccaccataaaatgccacactttctgcatgggtccttaatcgagaatgaagctgccggtactccccttccaattgttgttctttggacattagtttcccaaaagcaggagaaaaatttcttatcatggccccagcccctaatacatatgccaatatccagaagacatattttggactggcatatgaacacaaccgccaagtataaagtacaccatcagtgacagctgtcaaatcatcctgtacaatttcactcaactctgaacagaactttggcacatcacttgcaattcgctgttcaggatttgttatgcgaccatcaacatgagacattttgtagtacgcaatattctcaaaataatgggaatggataagttttgtcaatatttttctgaaccgcagacttaaggttcctgtgatgtactttgaagtagaatgcatggttgatacaagaaaacataataaaatattttcagaaatcaaccgaaaaaataacggcgcacgtcgaaggaaagctgcacggaaaagaaatccttggacttttgctagtctgttgctcaaagcagttcgcaacaccactatggagagtaaagataaaagatccctcacacccatttggcccatctcagataagagaattgcagcaaggacatgaagagacttcaatccccctttcttacgtggaggtttctttaacttgtgatcgttcaacaaggccttctccgttgtttcttcattatcattaagcccattgtaatgaccatgaaaagcatgttttttatggtttagtcgcgattgaac	1302	GO:0008152-IEA GO:0042626-IEA GO:0000166-IEA GO:0055085-IEA GO:0016021-IEA GO:0006810-IEA GO:0005524-IEA GO:0016887-IEA	metabolicprocess-IEA ATPase-coupledtransmembranetransporteractivity-IEA nucleotidebinding-IEA transmembranetransport-IEA integralcomponentofmembrane-IEA transport-IEA ATPbinding-IEA ATPaseactivity-IEA	7.47708	10.4453	15.7455	12.0966	0.277332	2.71527	2.54758		8.12415	8.62587	8.46033	11.9234	2.37989	2.16706	2.84104		0.965419	0.574983	3.73723	0.693792	0.065456	0.514512	0.0941836		0.678456	0.463759	0.334629	0.0884257	0.559303	0.582179	0.28928
Dhingra_Pear_16_GATCAG_L001_R1_001_paired_trimmed_paired_merged_contig_29694	[INTERPRO, BLASTED, MAPPED, ANNOTATED]	ATP binding [Zea mays]											Dhingra_Pear_16_GATCAG_L001_R1_001_paired_trimmed_paired_merged_contig_29694	[INTERPRO, BLASTED, MAPPED, ANNOTATED]	TRUE	[INTERPRO, BLASTED, MAPPED, ANNOTATED]	TRUE	1	F:protein serine/threonine kinase activity; F:protein serine/threonine/tyrosine kinase activity; F:ATP binding; P:protein phosphorylation; P:response to oxidative stress	ATP binding [Zea mays]	ctgttccttgtgtgagcgtgatagcgagagtgctcataaacagagtcaagcaacaactgaaaattatagtctatggctaagtgatcctcatccctatcaaagttgtcaccactgtggggatcaaagagcacatcaccagtcgcaagctcaaaacaaatgcatgcaaaagaccaaagatctgcggaggtagaatattttgagccgaggatcacctctgggcacctatact	229	GO:0004712-IEA GO:0006979-IEA GO:0000166-IEA GO:0016310-IEA GO:0004672-IEA GO:0016740-IEA GO:0016301-IEA GO:0004674-IEA GO:0005524-IEA GO:0006468-IEA	proteinserine/threonine/tyrosinekinaseactivity-IEA responsetooxidativestress-IEA nucleotidebinding-IEA phosphorylation-IEA proteinkinaseactivity-IEA transferaseactivity-IEA kinaseactivity-IEA proteinserine/threoninekinaseactivity-IEA ATPbinding-IEA proteinphosphorylation-IEA	0.21646	0	0	0.286892	0.0366696	0.293357	0.550044		2.58922	2.71026	2.06443	0.610838	2.67688	0.95341	0.990079		0.21646	0	0	0.286892	0.0183348	0.111526	0.0317568		1.15842	1.43717	1.19567	0.610838	0.471386	0.0183348	0.334579
Dhingra_Pear_16_GATCAG_L001_R1_001_paired_trimmed_paired_merged_contig_29695	[INTERPRO, BLASTED, MAPPED, ANNOTATED]	tRNA dimethylallyltransferase											Dhingra_Pear_16_GATCAG_L001_R1_001_paired_trimmed_paired_merged_contig_29695	[INTERPRO, BLASTED, MAPPED, ANNOTATED]	TRUE	[INTERPRO, BLASTED, MAPPED, ANNOTATED]	TRUE	1	P:aromatic amino acid family biosynthetic process; P:photosystem II assembly; P:iron-sulfur cluster assembly; P:positive regulation of transcription, DNA-templated	tRNA dimethylallyltransferase	cctctcccaactccaaacatggagaagataacgagttctgtgtactgctctgttccaaactatctccctcttcaaccccgaaagctccaaactttctctctctaaaatctaacccctgaaatattgtaaaattacaacagagtcccaacatgtccgccatttctctctccaaattcatcaccttctcctccttttcttccccaagttttccaaagtatccaactccgtacacttcactttcacccaaattcccaccgtatcccctcactcactcttccagaaagctctcggtcccggtgttttccaagccctccgaggcggaggaggaagaggagcagtcgtcggcgccggaggacgagtggctgcagaagctgccggacaagaagaagccgctgtacgcccacagcctcccctgcatcgaggcctggctgaggaacttggggttttaccagagcaaagaggaccgggcggattggctggtagagaagcccgagtggcacgcgcagctctccctcgacgtcaccgatttgtatgtgaggtatctaaagaccggaccaggaaaccttgaaaaggatgtggagaggagatttagttatgcactgagcagagaggacattgagaatgcagtgcttggagggccttaaggacaacaaaagattgtttctgcaggcatgtagtttgctcttctgaatttattgacctccccaaaggcaccgaatacttaattggttgatggacttctgtggatagcttgctttcgagggttacgaaagtaattatcagcctatctacaccaggacttcgaagcaaataataggctgtgttatttataacttgaattaggtatgtcacaagagcctctgtgatcggaatcgttattttcgggttagagctggtactatagggaggtggtgattcttgcaaatgctttagacgatttcagatcgaatgtatacttcttttcgtgataaaatcgaatgtatacttctctatggttattcttggattttatttttctttgaatgtgttatgtagattacatttgttgccttggctggttatgaatgtgctagcattag	1079	GO:0008152-IEA GO:0008150-IEA GO:0009073-IEA GO:0045893-IEA GO:0010207-IEA GO:0016740-IEA GO:0016226-IEA	metabolicprocess-IEA biological_process-IEA aromaticaminoacidfamilybiosyntheticprocess-IEA positiveregulationoftranscription,DNA-templated-IEA photosystemIIassembly-IEA transferaseactivity-IEA iron-sulfurclusterassembly-IEA	5.69967	7.7431	4.4616	7.969	0.112847	1.35027	1.29579		15.8525	14.6804	16.377	13.8783	4.08971	5.89526	3.08577		0.873427	0.138249	0.379298	1.62484	0.0272388	0.155796	0.0606587		0.614492	2.22235	0.711906	0.758531	0.470167	0.445902	0.30667
Dhingra_Pear_16_GATCAG_L001_R1_001_paired_trimmed_paired_merged_contig_29696	[START, CURVED, INTERPRO, BLASTED, MAPPED, ANNOTATED]	tRNA dimethylallyltransferase						1.69152e-10	0.803538	2.84451e-13		8.38458e-05	Dhingra_Pear_16_GATCAG_L001_R1_001_paired_trimmed_paired_merged_contig_29696	[START, CURVED, INTERPRO, BLASTED, MAPPED, ANNOTATED]	TRUE	[INTERPRO, BLASTED, MAPPED, ANNOTATED]	TRUE	1	P:aromatic amino acid family biosynthetic process; P:photosystem II assembly; P:iron-sulfur cluster assembly; F:transferase activity; P:positive regulation of transcription, DNA-templated	tRNA dimethylallyltransferase	aactttctctctcttcaaacccgaaggctgcaaactttctctctctaaaatccaacccctcaaaagttgcaaaattacagcagagtcccaacatgtccgccatttctctcaccaagttcatcgtcttctcttcaatcgcttcctcaactttcccaaaatatccaactccttacccttcactttcacccaaatgcccaccgtatcccctcactcactcttccagaaagatttcggtctcggtattttcgaagccttccgaggcggaggaagacgaggagctcccgtcggcgccggaggacgagtggctgaagaagctgccggacaagaagaagccgctgtacgcccacagcctcccctgcatcgaggcctggctgaggaacttggggtttaaccagagcaaagaggaccgggcggtttggctggtggagaagcccgactggcacgcccagctctcgctcgacatcaccgatttgtatgtgaggtatctaaagactggaccgggaaaccttgaaaaagatatggagaggcgatttagttatgcactgagcagagaggacatcgagaatgcggtgcttggagggccttgaggacaacaaaacgattgttcctgcaggcacgtagtatgctcttctgaatttatcgacctcccagaaggcacctattacttcactggttgacggacttgtgtgaataggttactcttgattcgcaagaagtatcagcctatccacactagga	738	GO:0008152-IEA GO:0008150-IEA GO:0009073-IEA GO:0045893-IEA GO:0010207-IEA GO:0016740-IEA GO:0016226-IEA	metabolicprocess-IEA biological_process-IEA aromaticaminoacidfamilybiosyntheticprocess-IEA positiveregulationoftranscription,DNA-templated-IEA photosystemIIassembly-IEA transferaseactivity-IEA iron-sulfurclusterassembly-IEA	0.931364	0.554495	0.142485	0.327469	0.0170678	0.682711	0.438073		10.552	11.5727	13.7265	18.262	3.1746	5.86562	3.8118		0.0964421	0.103784	0.142485	0.168526	0.00985408	0.11105	0.0495978		0.592562	1.13138	1.25785	1.14004	0.576527	0.166745	0.301208
Dhingra_Pear_16_GATCAG_L001_R1_001_paired_trimmed_paired_merged_contig_29697	[INTERPRO, BLASTED, MAPPED, ANNOTATED]	beclin-1											Dhingra_Pear_16_GATCAG_L001_R1_001_paired_trimmed_paired_merged_contig_29697	[INTERPRO, BLASTED, MAPPED, ANNOTATED]	TRUE	[INTERPRO, BLASTED, MAPPED, ANNOTATED]	TRUE	1	P:autophagosome assembly; C:phagophore assembly site; P:cellular response to nitrogen starvation; P:pollen germination; C:cytoplasmic vesicle; P:protein localization by the Cvt pathway; C:phosphatidylinositol 3-kinase complex, class III, type I; C:phosphatidylinositol 3-kinase complex, class III, type II; P:autophagy of nucleus; P:late endosome to vacuole transport	beclin-1	ggagggtgagacaagggaagtgcttggtgagactgattttctcaagggaaaactgaagattgaggaagaggagagaaaacttgaagcagcaattgaagagatggagaaacagaatgcagaagtaaataatgaactcaagggacttgagttaaaatctagcagatttaaggagttggaggagcggtactggcacgagttcaataattttcagtttcaattaattttgaatc	230	GO:0000045-IBA GO:0000045-IEA GO:0006914-IEA GO:0032258-IBA GO:0016023-IBA GO:0044804-IBA GO:0034272-IBA GO:0034271-IBA GO:0000407-IBA GO:0000407-IEA GO:0045324-IBA GO:0006623-IEA GO:0009846-IEA GO:0003674-IEA GO:0006995-IBA	autophagosomeassembly-IBA autophagosomeassembly-IEA autophagy-IEA proteinlocalizationbytheCvtpathway-IBA cytoplasmicvesicle-IBA autophagyofnucleus-IBA phosphatidylinositol3-kinasecomplex,classIII,typeII-IBA phosphatidylinositol3-kinasecomplex,classIII,typeI-IBA phagophoreassemblysite-IBA phagophoreassemblysite-IEA lateendosometovacuoletransport-IBA proteintargetingtovacuole-IEA pollengermination-IEA molecular_function-IEA cellularresponsetonitrogenstarvation-IBA	1.75811	0.787738	3.30373	3.21012	0.0730204	1.38739	1.33262		3.3519	2.23433	0.700614	2.60854	1.64296	1.89853	1.47866		0.512782	0.514902	1.6683	0.443839	0.0182551	0.241492	0.253608		0.820935	0.533315	0.0166494	0.564488	0.207338	0.0965968	0.0948562
Dhingra_Pear_16_GATCAG_L001_R1_001_paired_trimmed_paired_merged_contig_29698	[INTERPRO, BLASTED, MAPPED, ANNOTATED]	DNA repair UVH3	0.000454066	0.5591	2.95685e-08	0.00574511							Dhingra_Pear_16_GATCAG_L001_R1_001_paired_trimmed_paired_merged_contig_29698	[INTERPRO, BLASTED, MAPPED, ANNOTATED]	TRUE	[INTERPRO, BLASTED, MAPPED, ANNOTATED]	TRUE	1	F:single-stranded DNA binding; F:endonuclease activity; C:nucleus; P:nucleotide-excision repair; P:protein glycosylation; P:response to heat; P:non-photoreactive DNA repair; P:response to UV-B; P:nucleic acid phosphodiester bond hydrolysis	DNA repair UVH3	caaatctttcattaaaagtgtaaaaagcttccagccgcagttgagtctcgcgtttgttgtactcgttcagaacgggtattagcaattcatctgccttctggctagcccagccaaacttttccgaacataatttgcgaagaaaaaaatgatctggctttccccatgtgaagggctcagttgatttgtccacctgtggacaaatataagcagaagtcactgcttcacttgggaaagtgcggggaatatgccaatttttgctcacctttctatgcttatccatgaaagtttgctttgtttcttcaataagatcagctgactgctggtgctcttgtccgtgacaactattttgctcagacacttcttccatactgctcttcgtattgatatccttatccccaaatttagacccccttttctttgcactagatcctatttctccatcaaacgtccctagaatggtaggatctggtgattcaatccaatcccggaatttatggaggccatcctcctcaggaaatgcatttacaacttccatagcattgacaatgccgatcccactaactccttcagtataatcacttccaagaagaagtgccatacgaattaatttctctctgcttaggccaagctcattctcaacatccttcatgaaatatgtctcaacatatttccgatcatcgaatatatttttgtaaacacttcgtgccccaaacaagaacacatcagagtcatcagttaccacaccatcaacaaggttggcaagttccatatacgcacactgggcttctgcttccattggtgcaataatgtatggtataccaaaaatttgcagtagctcctgacattcggtgaacatttcactgctgacagattctacattacgttcaagccttcttcgctcatctcccagatccatacattcttggtctagaattagcagttcctcctccaaatcagcctctgtggcttccatacgtgcattctcatcacccttgagagaagatatgtcccaactgtgctcactttcctgaaaacaaatgtcatgactcttttccttgccccattttttgtcagcatcactgtcatttgttatcttttttgtcaatgactcagagttagccatctcaactaaatgacaagatgactcagcttcaacttcagtcttctgatcatcagcccaaccagtagcatcac	1194	GO:0003677-IEA GO:0009408-IEA GO:0003824-IEA GO:0004518-IEA GO:0004519-IEA GO:0016788-IEA GO:0010213-IEA GO:0010224-IEA GO:0006281-IEA GO:0090305-IEA GO:0006289-IEA GO:0006486-IEA GO:0003697-IEA GO:0005634-IEA	DNAbinding-IEA responsetoheat-IEA catalyticactivity-IEA nucleaseactivity-IEA endonucleaseactivity-IEA hydrolaseactivity,actingonesterbonds-IEA non-photoreactiveDNArepair-IEA responsetoUV-B-IEA DNArepair-IEA nucleicacidphosphodiesterbondhydrolysis-IEA nucleotide-excisionrepair-IEA proteinglycosylation-IEA single-strandedDNAbinding-IEA nucleus-IEA	5.45994	6.13983	8.31247	9.14769	0.151208	1.79692	1.36439		7.58227	7.25742	9.2057	9.13794	1.54373	1.41362	1.4312		0.886481	0.267265	1.472	1.11326	0.0126788	0.40554	0.164825		0.710577	0.646794	0.475909	0.644152	0.251889	0.305994	0.253503
Dhingra_Pear_16_GATCAG_L001_R1_001_paired_trimmed_paired_merged_contig_29699	[INTERPRO, BLASTED, MAPPED, ANNOTATED]	transportin-3 isoform X1 [Cucumis sativus]	0.00459464	0.441921	2.59354e-07	0.017128							Dhingra_Pear_16_GATCAG_L001_R1_001_paired_trimmed_paired_merged_contig_29699	[INTERPRO, BLASTED, MAPPED, ANNOTATED]	TRUE	[INTERPRO, BLASTED, MAPPED, ANNOTATED]	TRUE	1	C:cytoplasm; P:protein import into nucleus; F:nuclear localization sequence binding; F:Ran GTPase binding; F:obsolete protein transporter activity; C:nuclear membrane	transportin-3 isoform X1 [Cucumis sativus]	cctaaagtggagaagaccatcaggcagctcaggtgttccttgttcatcatcaaacatagaaccatctacctgagcacgcaacaacagcgcatcaagtaatgctgaaaatacagggaaaaacatttcttccacttgcttcctctgttttgcaccatcctcatcaaggccaagaatatagcttgcaaaaccagaccaaaattgcaaggttgagtctgctatctcccagtcttcacttggaaacgtcacgcagctcaaaagtgcatcagccagtgcaactgcctcagcacttgcttccacgataagagatggtgcagcctggccaatctctgacaataagcaagcaagaccacctactactttctcatcaccattactaagagctggcagaagtaatacttctttaagaaaatgcaccctgcataacaaaacatggggcagcccctcatgtcgactcacgagctcaacaagaacttcaattgccaaatcaaatgaagatgacatctgcaaagaattaaaaacaaagttgagaagcggatgcgctggtagtaacccatggggaatctccgaaaaacatccagttcgaacccaacttaataagcaacgcagaatctttctgttccgttcatgtagttgtacaccactatcaaaccctttctcagattgctgcagtaggaactcaagaaccataggtgtatgcgaaagaatctcttggccatactggcttctgtcagctgaacttatttttgagtcagcattttggttgtctaaaacttcctctggtaaaacagtaagcatctccagaacagcaacatttccatcaacctgagtctgtagattctgaagactataaaatagttgctcaacaggttttccatgctcaacagctcgcagtataagtgcagacagtgcaaggcaaatttgtgtcaaaagctgatgagggccagaactaaatcttttagcagcaacaagaagggcatttagcaaagcatctttggctctagattgcaggtaacagccctcgttttggatcttccgtttgagaatctgggcagcgaagaactcgacctcgtaatcggagacgacggagtggtgaaaatcggtggtgaggattgaggtggcgacctcccaagcggcgtcggtctgctgaaattgaaccagccattgatttgccgccacgcggttgcacgactctgtatcgtgatttagtacgtgaaccgcctgcgccaccttcatttgcaattccatttccctcctcttttaatcctaacctaattactcactaatcctccaatactaataataataacaactctaagatacgaacgtatggcactgaatcatcgaaatcgcatcaccagcgaacgacgcctgtaactcattcggtcattcaccccgcttcagatttcttccaaccattccgcttccatctgacggctgctaacaacccatttgccctcactt	1461	GO:0006606-IBA GO:0008150-IEA GO:0005737-IBA GO:0005575-IEA GO:0008565-IBA GO:0031965-IBA GO:0008536-IEA GO:0006886-IEA GO:0005622-IEA GO:0008139-IBA	proteinimportintonucleus-IBA biological_process-IEA cytoplasm-IBA cellular_component-IEA obsoleteproteintransporteractivity-IBA nuclearmembrane-IBA RanGTPasebinding-IEA intracellularproteintransport-IEA intracellular-IEA nuclearlocalizationsequencebinding-IBA	5.25932	7.1514	9.6797	9.7021	0.17243	1.93409	1.61222		7.32104	7.85476	8.16831	9.20297	1.48577	1.7789	2.20998		1.01643	0.45791	2.29722	0.65307	0.0248881	0.374294	0.0425288		0.263715	0.850469	1.21796	1.33088	0.120324	0.485372	0.299044
Dhingra_Pear_16_GATCAG_L001_R1_001_paired_trimmed_paired_merged_contig_297	[BLASTED, MAPPED, ANNOTATED]	nuclear pore complex Nup96 homolog [Pyrus x bretschneideri]	0.0021235	0.495848	6.55205e-09		0.0126688	0.0055406	0.429589	2.20486e-09	0.0205827		Dhingra_Pear_16_GATCAG_L001_R1_001_paired_trimmed_paired_merged_contig_297	[BLASTED, MAPPED, ANNOTATED]	TRUE	[BLASTED, MAPPED, ANNOTATED]	TRUE	1	P:RNA splicing, via endonucleolytic cleavage and ligation; C:nuclear pore; P:mRNA export from nucleus; P:protein import into nucleus; P:methionine biosynthetic process; P:response to auxin; P:defense response signaling pathway, resistance gene-dependent; P:regulation of flower development; P:maintenance of meristem identity; F:porin activity; C:nuclear membrane; P:transmembrane transport	nuclear pore complex Nup96 homolog [Pyrus x bretschneideri]	gtggtctcaaatgcttgacttggctgaaaccgagcggcacaggagctgaatgcactgaacttgtagtgaaatttataatatttgaagcaacgtatcaattgttacaaccctgcagaatgggcattgaatctggaactcctcctaattcacatattacatgtcaacacaagaaacgaagggtttctcgggacacttgcttttcttcgtctgggacttttagccatcttgaagcatccgtaccctgtttaccaactttagaagcagctgattactatacgcagccctctttgaaggatttggctgctcgagaatacgcagatcctggtttctgtagccgagtgttggacttcacagttgggagacttggttatggctctgtcaagtatcctgggaagactgacataaggtttttggaattagataatattgtcaagttccatagacacgaggtaatcgtatatgaagatgaagctgtcaagcctttggttggccaaggtcttaacaagcctgctgaagtaactttggtcctgcaaacaagaccatcaaatattgacgagagacaaaaatataatattgtgaaaaagttgatgcagagtgcggagggacaaggagctcgctttatttcgtataatccagaaagcggggaatggaaattctttgttcaccatttcagcagatttgggttgaatgaagatgatgaagaagacatcatgatggaagatagtgcttcagctcaagatcttgtggaaatgaaccatggtgagatttctgatggtgatgaagaaaaccaaatggatcccactggaattgggctttcacattctctacctgtacatcttgggcttgaccccgtaaagatgaaagaaatgagaatgttgatgttccatgatgaggaagaggaggctgaggatttgaatcatatccctgcacattataattcatcatatgcttctcagaggatgagtcagagatctactccaccagctgtgcgaaaaaccccactggcattgctagagtacaagcatggtagttttgactcaaattctcctggagccattctaatggcccaagaaaataaggccatgcaccctaagacattgaaagagggttttatgcttgatctcaagcatgaaacaccagtaaccagaaaacattctcacaacatagttgatgctggtttgtttatgggtaggtcatttcgagtaggatggggcccaaatggaacccttgtccatgctggaacaccagtcgggagtaacggttctccaatgatgctatcatccataatcaatatagagaaggttgctattgacagtgttgttcgagatgaaaacaacaaagttagggaggaacttgttgacatggctattgattctcctttagatcttcacaagggaatatatcatcagacagaggtgattgaagttggatcattcaacctgaagcttcaaaagcttgtctccaaccgcctgatgcttccacagatttgtaggagctatgtagatattattgagaagcagctggaagttcccagcctatcttcctctgcccgtttggttttgacacaccaaataatgatttgggagttgataaaagttctcttttctgatagggaaaatggtggaaaattgaaatctttgggtgctgatagtgaggaagaaatggttcaggatgtgacggaagcttctcaacaagtagacctggaagctttacctcttattcggagggcagagtttagctattggttgcaggagaatgtttctcatcgagtacaagaaaagataagcttcttgaatgagtccagttatctagaatatatattgttacttttgagtgggcgtcagttggatgctgctgtggaacttgctgcttctcgaggagacgtgagattggcttgtttgttgagtcaggccggtgggtccatagtcaatcgtactgatgttgcccaacaacttgatcgttggaggatcaatgggcttgatttcgacttcattgagaaagacaggataaggctctatgagttgcttgctggtaatatccatggtgcttttcacgatgttaacgttgattggaagagatttctagggttgttgatgtggtatcaattagaacctagcacttcactgcctacgatttttcacacctatcaacatcttcttgacgatggtaaagctccatacccagttccagtctacattgatgaaggactggtagaagaggctgggaattcgaatgcggtgaaacgttatgatctatcttattatctgatgctgcttcatgccagtgaagaaggtgaagttggctttctgaagcccatgtttagtgccttctcgtcaacacacgatccactggattaccatatgatctggcatcagcgtacagtgttggaagcagttggtgctatcagctctaaggatcttcatgttcttgacatgggatttgtttcccagctgttgtgtcttgggcaatgtcattgggccatctatgtggcccttcacatgccccagtctgaagattttccatatctccattctaatcttattcgggaaatcttgttccaatattgtgaatcctggagttcacaagaatcacaacgccaagccattttagacttgggtattcctaaggcatggcttcatgaggctatggctgtgtatttcaattactatggggatcttgcgaaggctcttgaacactttcttgaatgtgcaaattggcagagagcacacactattttcgtaacttctgttgctcccaaattattcttgtctgtcgaacactcagatatatggagaattgcaacttccatggaggaccacaaatcagaaattgaaaattgggacctcggagctgggatttatatttcattctattcgattagaagttcattgcaggaagtgaacgataccatgaatcaattggattcacttgaaagcagaaattctgcttgtaaagaatttcttggtcagttaaaccagtctttggctgtttggggtgtcaggttaccaattgacgtgagggtagtatattcgaagatggcggacgagatatgcaatttgcttttatctgatattggcgagggaccaacacgagatgttcaattaagttgctttgacactgttttttgtgctcccattcctgaagacaatcgctcaagtcatttgcaagaggcagtgtctctctttacatgctttctttcagaggttgctccgtagatttccccctttttgcgtaccgtgcgaaaattgagctctcgagtgctttttcatggtagattgatcaatggagagattcacggcactctgttcactgaaactataaaagaggaagttttcaagttcgggttcgggttcgggttcgggtttgtttttgttttctcgcaaggccttattgtttgcttcaacaacaatcttctctgtagtcggtctattccggacatgcattgctcatgagttttgtggtaca	3465	GO:0005635-IEA GO:0006606-IEA GO:0006406-IEA GO:0000394-IEA GO:0009909-IEA GO:0031965-IEA GO:0009086-IEA GO:0055085-IEA GO:0015288-IEA GO:0009870-IEA GO:0010074-IEA GO:0009733-IEA GO:0005643-IEA GO:0006810-IEA GO:0005634-IEA	nuclearenvelope-IEA proteinimportintonucleus-IEA mRNAexportfromnucleus-IEA RNAsplicing,viaendonucleolyticcleavageandligation-IEA regulationofflowerdevelopment-IEA nuclearmembrane-IEA methioninebiosyntheticprocess-IEA transmembranetransport-IEA porinactivity-IEA defenseresponsesignalingpathway,resistancegene-dependent-IEA maintenanceofmeristemidentity-IEA responsetoauxin-IEA nuclearpore-IEA transport-IEA nucleus-IEA	5.10934	5.02311	4.92106	8.0178	0.168432	1.43106	1.40198		7.77199	7.80014	4.61144	5.59146	1.48923	1.06391	0.981507		0.788053	0.169682	0.350689	0.389926	0.0139744	0.179349	0.155117		0.573155	1.10554	0.421888	0.526442	0.0698722	0.190127	0.139281
Dhingra_Pear_16_GATCAG_L001_R1_001_paired_trimmed_paired_merged_contig_2970	[BLASTED, MAPPED, ANNOTATED]	probable phenylalanine--tRNA ligase beta subunit	1.71006e-05	0.712663	2.68896e-10	0.00267828	0.00980744						Dhingra_Pear_16_GATCAG_L001_R1_001_paired_trimmed_paired_merged_contig_2970	[BLASTED, MAPPED, ANNOTATED]	TRUE	[BLASTED, MAPPED, ANNOTATED]	TRUE	1	F:tRNA binding; F:magnesium ion binding; F:phenylalanine-tRNA ligase activity; F:ATP binding; C:cytosol; P:phenylalanyl-tRNA aminoacylation; C:phenylalanine-tRNA ligase complex	probable phenylalanine--tRNA ligase beta subunit	gataaatcaggataaacatgtgagtttccatcagaatataacacttcaactggttcaatctcaaatttcctttcacaatatgctgaaaatgccgttactattgtgttcagaacaatcttggcttttgttaaatcagtggctgtacattctatgaaaacattctttgtctttaatgtgattgctgaatgtgcaccattaataatgggcggtaaagacaaaacagttctgttgtgatcatataaaacaggaaacaccggtgagttctctattatgtgcaagaacttcttcagcttcaaatccgatttataaaattccatgagctcatctgctctgaagttcttcacctgtttcagaggcacaaaatttatacttgaaggtggcaaagcctcatatgtgaagggggcttgtaatgtatccaagtcatgagtcccaatggcaactagggttcttcgccggcagatattttgatggagcttgtcttggagatcaataaagctgttataactagcatcattgaatgttacacctcttaaaacggcacagacaacatgagcgcgaatcaaagacgtctctggttttacatgcattttaatcatcgactccttactaatgttcgccaacttatacgtaggaatgtcctcttgcccattgaaaacacgcagcgattgagcaatcccttcgaggcaaagcaaatcgtatctattcgccggaacttcgattttgtaaacaacttcttcgtcttcgccgccttcatcgtcatccaaatgcttctctttctgaataattgccttctcggttgtgacatcatcgagctcgatgccgaagtcgaagcataattcttcgaactgctcctgagtgtaagtttttcctagagctgcatacagacgatcgcggccgacgctgacggtaggcatggcggactttcgaggactctgagtctccctccggcgtagctctcacgcagactgccaccacaagagagaaacgtaaaaccctaag	999	GO:0000287-IEA GO:0000166-IEA GO:0003723-IEA GO:0005737-IEA GO:0004812-IEA GO:0004826-IBA GO:0004826-IEA GO:0005829-IEA GO:0016874-IEA GO:0006432-IBA GO:0006432-IEA GO:0000049-IEA GO:0043039-IEA GO:0005524-IEA GO:0009328-IBA	magnesiumionbinding-IEA nucleotidebinding-IEA RNAbinding-IEA cytoplasm-IEA aminoacyl-tRNAligaseactivity-IEA phenylalanine-tRNAligaseactivity-IBA phenylalanine-tRNAligaseactivity-IEA cytosol-IEA ligaseactivity-IEA phenylalanyl-tRNAaminoacylation-IBA phenylalanyl-tRNAaminoacylation-IEA tRNAbinding-IEA tRNAaminoacylation-IEA ATPbinding-IEA phenylalanine-tRNAligasecomplex-IBA	10.4675	15.5377	16.5297	15.3571	0.437099	4.04316	3.56404		15.4879	17.6407	16.5907	13.625	4.29954	4.60215	3.96751		1.4872	0.66136	1.10672	0.653758	0.0511302	0.601055	0.22156		1.72685	1.62012	2.64586	2.08417	0.235548	0.658229	0.444373
Dhingra_Pear_16_GATCAG_L001_R1_001_paired_trimmed_paired_merged_contig_29700	[INTERPRO, BLASTED, MAPPED, ANNOTATED]	lysine-specific demethylase 5B isoform X1											Dhingra_Pear_16_GATCAG_L001_R1_001_paired_trimmed_paired_merged_contig_29700	[INTERPRO, BLASTED, MAPPED, ANNOTATED]	TRUE	[INTERPRO, BLASTED, MAPPED, ANNOTATED]	TRUE	1	P:mitotic cell cycle; F:DNA-binding transcription factor activity; C:nucleus; P:regulation of transcription, DNA-templated; P:RNA processing; F:zinc ion binding; P:vegetative to reproductive phase transition of meristem; P:glucuronoxylan metabolic process; F:2-oxoglutarate-dependent dioxygenase activity; P:protein desumoylation; P:intracellular signal transduction; P:xylan biosynthetic process; P:hydrogen peroxide biosynthetic process; P:oxidation-reduction process	lysine-specific demethylase 5B isoform X1	aattgttgtattccagagcctgtgaacttccagtctatgtgaaagaaagtgaaaatttgctacaaaaaatttcatctgcagaggtcttgatggaaggcataagaaaatgtatctcagagacacgtactgcagcaattgggattgatgttgtttacaatttgaattcagagatttctgagctccaagttgaactcccagacatggataggctttcagatctattaaggacggctgaatcatggcgtgctcgatgtg	255	GO:0003677-IEA GO:0050665-IEA GO:0003700-IEA GO:0045492-IEA GO:0046872-IEA GO:0055114-IEA GO:0010413-IEA GO:0010228-IEA GO:0035556-IEA GO:0008270-IEA GO:0016706-IEA GO:0006396-IEA GO:0016926-IEA GO:0006355-IEA GO:0005634-IEA GO:0000278-IEA	DNAbinding-IEA hydrogenperoxidebiosyntheticprocess-IEA DNA-bindingtranscriptionfactoractivity-IEA xylanbiosyntheticprocess-IEA metalionbinding-IEA oxidation-reductionprocess-IEA glucuronoxylanmetabolicprocess-IEA vegetativetoreproductivephasetransitionofmeristem-IEA intracellularsignaltransduction-IEA zincionbinding-IEA 2-oxoglutarate-dependentdioxygenaseactivity-IEA RNAprocessing-IEA proteindesumoylation-IEA regulationoftranscription,DNA-templated-IEA nucleus-IEA mitoticcellcycle-IEA	1.87314	1.42758	3.02357	3.28455	0.197584	1.30076	1.43249		0	0	0	0	0.0493961	0.0329307	0.0329307		0.938572	0.769615	0.527652	0.723817	0	0.26955	0.13069		0	0	0	0	0.0285189	0.0164654	0.0164654
Dhingra_Pear_16_GATCAG_L001_R1_001_paired_trimmed_paired_merged_contig_29701	[INTERPRO, BLASTED, MAPPED]	hypothetical protein PRUPE_ppb010366mg [Prunus persica]											Dhingra_Pear_16_GATCAG_L001_R1_001_paired_trimmed_paired_merged_contig_29701	[INTERPRO, BLASTED, MAPPED]	TRUE	[INTERPRO, BLASTED, MAPPED]	TRUE	1	C:membrane; C:integral component of membrane	hypothetical protein PRUPE_ppb010366mg [Prunus persica]	tccagttccgacctggacaacatcatcagtttgttccatcaggaaccatttatgcactcaatcctcaaatggtgaagatccatagaaaggtatacattatatgtcaatttagttctaaatatataattttgtatgtgagaacatacgaaaagatagaccattcccctcgacaagtagccaaattttgctgtagcagcatccagctgaatccggcaagggccaccctctctcccctcagtacgcagaggcaagccccgaacaccatgcatccatccatccatccatccatctcgctcaaaatcacatattctccgtc	316	GO:0016020-IEA GO:0016021-IEA	membrane-IEA integralcomponentofmembrane-IEA	0.447756	0.14731	0.344499	0.6441	0	0.17273	0.159443		2.87231	1.46991	3.04367	2.04829	1.27555	1.51471	0.770642		0.252178	0.14731	0.172549	0.377893	0	0.0351539	0.0690409		0.742177	0.483583	0.733967	0.419346	0.100314	0.334292	0.146156
Dhingra_Pear_16_GATCAG_L001_R1_001_paired_trimmed_paired_merged_contig_29702	[START, CURVED, LINEAR, INTERPRO, BLASTED]	187-kDa microtubule-associated AIR9 isoform X1 [Vitis vinifera]	1.59402e-14	0.830065	2.20253e-06	0.000299457	0.00267627	9.09852e-14	0.857292	2.02224e-06		0.00202209	Dhingra_Pear_16_GATCAG_L001_R1_001_paired_trimmed_paired_merged_contig_29702	[START, CURVED, INTERPRO, BLASTED]	TRUE	[START, CURVED, LINEAR, INTERPRO, BLASTED]	TRUE	1		187-kDa microtubule-associated AIR9 isoform X1 [Vitis vinifera]	tttccaaattcttagctcagcaaacagcacagtttctcagttactcactctctcactccatcacttttgtgctttatttttggtgccttgcgagcctgctctgagcatcttctgccataataatcaaaccccagaaatgctttacagttttcctttcagttttgtaaccccccagatctgagacattgtccagatccaagtatggtcctttnnnnnnnnnnnnnnnnnnnnnnnnatcgagttctggacttcttttggttttgaacgcatttgtggtgaaccaaaatggaggacagtttagtgcctgcgggcgaagagacagttgaaaaggtccccattccaaagaagcagtcctctgtttgttcatcagaaactgcaaaaagtatttccaaaaatgtgaaacctggtggtgcagcgacatcgaaggtctcggttccaactagttccattagacagaaagtagacccgaaaagtggtttggatcctaatttaagtgtcaccaagtcaagtgcaactggcgctacccggagtttgaattcagtccctgtaaggcgcaacagcactggagttttgcctcagaagccatcagtctccaccgcaagaatgcaaaacactgctactacggctgcagttaaaaagactccggacgctgtaaggcggtctctcccagagcttagaagaagttcagtgccttcagctgctactactaaatctttgactagaaccagcgtttcagaggttagaaagtcggtttcaggatcgccattggaccggagcctgaataaatcaactggatctaatgtgagtgtaactaaacaagagacgatcaggaatcctgccgtgaggccagcattgtccacttcttcttcatcttcaagaagggcgacttcctcattggacagtagtgctagcagtggagtcaggaagtcggtctcaaagctttcttccccatcagctcgatcacctgcagttactagtgggctgagaaccggttctttgtcctcttctcttgatagaaattctagtttatctggacgtaggaaaacagcaactcctgaacaccgggattctcggttcattgtacttccacaagtggaaatcaaagccggtgatgatctgaggttagatcttaggggtcacagagttcgtagcctcaaggctagcgggttgaacttgtcaccaaatttagagtttgtttatcttagagacaatctattgtctacattggagggagtggaaatattgacacgagtaaaggttctggatttgagcttcaatgatttcaaagggcctggatttgaacctcttgaaaattgcaaagtcttacagcaactttatcttgctggaaaccaaatcacgtcacttgcaagcctccctcagctccctaatttggagtttctctctgtcgctcaaaataagttgaagtctcttacaatggcaagccaacctagattacaggtattagctgccagcaaaaacaaaatttcaactctaaagggtttcccctacttaccagtccttgagcatttacgagtggaggagaatcccattcttaaaatgcctcacttagaagcagcttccattttgcttgttggccctaccttaaaaaagttcaatgatagagatctttcccgagaagagcttacaattgcaaagcgctatcctgcacacacctctttgtgcattagagatggttgggagttttgccgtccagaccatgcagcagactcaacttttcgtttccttgttgagcaatggaaggatcatttgcctcctggcttcctggtcaaggaggcctctgttgagaaaccatttgaacaagatacctgtcgctgccagttcacttttgtacaagagaacactttggcaactgatccacaattaatcttaaaataccaatggtttgtaggagaaagaactccttcaaatttcaccattattcctgatgccactggagaggtctactggcctaagcatgacgatatcggtaaaattttaaaagtggagtgtactcctgtattaggagaaacggagtatcctcctatttttgctatatcttctccagttaaacgaggaagtggaatcccaaaggttgtgaatcttgatgtccatggagatctggtggagggaaatactattagaggccatgcagaggttgcgtggtgtggtggtactccagggaaaggtgtttctagttggttgaggagaaaatggaatagcagtcctgtggttattgcgggagctgaagatgaggagcacaaattgaccatagatgatatcgattcaagtttggtttttatgtacacaccagtgacagaagaaggtgccaaaggagaacctcattataaatacaccgattttgtaaaatcagcccctccatcagtcaataatgtacacattgttggagatgttgttgaaggcagtaccatcagaggagttggtgattactttggaggaagagagggtcccagcaagtttgaatggttatgtgagcataaagacactggagacctcgttttggtatcaactggtacatctgagtatactttgactaaggaagatattggccatcacttggcttttgtgtatatacctatcaattttgaaggtcaagaaggggaatcggtttcgataaggtcccatgttgtgaagccagcacctccaaaggtaatagatttgaagatagttggtgatctaagggagaacagtaaggttactgcagttggtactgtcactggaggaacggaagggtctagcagagtacagtggtttaaaacaagttcgtctactttggatggtgagaaaggtcttgaatctttgagcacctctaggattgcaaaggcgtttcgcgtacccttaggagctgttggctattacatcgttgcaaaatttactcctatgactctagacggtgaatttggtgaaccagcatatgctatatca	2943			4.00563	1.10724	0.735227	0.780578	0.11556	0.806065	1.72484		5.69086	4.05868	0.146357	0.172628	1.16558	0.302453	0.0427999		0.794979	0.110846	0.182711	0.197252	0.00653779	0.366436	0.104137		0.663954	1.57758	0.0197905	0.0593684	0.55846	0.135893	0.0162038
Dhingra_Pear_16_GATCAG_L001_R1_001_paired_trimmed_paired_merged_contig_29703	[START, CURVED, INTERPRO, BLASTED, MAPPED]	PREDICTED: uncharacterized protein LOC103435857	2.88067e-05	0.706478	1.98854e-07	0.00145841	0.00216122	1.7293e-12	0.840784	5.69734e-09		6.49173e-05	Dhingra_Pear_16_GATCAG_L001_R1_001_paired_trimmed_paired_merged_contig_29703	[START, CURVED, INTERPRO, BLASTED, MAPPED]	TRUE	[INTERPRO, BLASTED, MAPPED]	TRUE	1	F:molecular_function; P:biological_process	PREDICTED: uncharacterized protein LOC103435857	caatgccctgcgctgcactgggttactttgggtggctccccatctattatagttcacacaactctggctccttcccacttcttgaaactttccatctgcaggaatagtataatttcgactctcagcagtttcggcggagtacatagtctctccctcactgctatacccattctgcatatctgaaacatctactgggaatgaactagactcaacctcactttggaccccattaaatgaacccgtcgaggcaatttcagcatttgcatcaggactggctggtcctctatcttcaactctgtgtcctcttaatcggatctgctcgggaggctccctgacaaaattctccccagaatttgggggtaactttttggttgactgtggttgaactgctggttttgcaacccttggaggaaaattaatgtccaaaagctgaactggggaaccttcttttctccgaagaggaatagctgttaactttggtgattcatagatttctggagtaggaatgccttgtacatgtgcagcatgacgatcacttgttagggcctcttcatcaacagtgtttgcggcagcagagcagcttggtccttgctggtccccaggttttgagattgtatttgatgaagatggtgttccatcattgtcaccttcagttgacttaaaaactcgccgctgcgtgaaggaagcacaagagtgctcacttttctggccagaagacatcaaccgaatgagtggtagcttaggcttgttaagatcatcgaggctgccttcccaatgctgatttaaccaatcacaaatgattggaatggggataccaaattgcatcggatgatccttcttccatgatgacgaggacgatgaggaagttgatgaggatttggtgtttggagatgttgctagtttcataggatcacatatcataaatgcaagattcccttgtgcgtcaaatccagctgaaccagggctccacgttactccatcagttgacaattttatgagattgtccgtggctatcaccaccttaccttcaccaactgtcaattccttcttctctgtgtagccaagaaggtaaactacactgccaagatccaggtttggtttagagcaggtccgcaagtggtggaggtggccttgggcagttgaatctccatctaccgaatccaaacctactattgtaagatctaagatggagctggtgatgaaaaatc	1208	GO:0008150-IEA GO:0003674-IEA	biological_process-IEA molecular_function-IEA	5.00711	2.88328	2.24578	3.88284	0.0764658	0.451844	0.556115		4.82328	4.00717	2.91785	0.722021	0.973202	1.37986	0.205067		1.01403	0.248591	0.254616	0.0753063	0.0296966	0.0501276	0.02845		0.251879	0.620664	0.514462	0.0469374	0.1775	0.021142	0.0271462
Dhingra_Pear_16_GATCAG_L001_R1_001_paired_trimmed_paired_merged_contig_29704	[INTERPRO, BLASTED]	ankyrin repeat SKIP35-like [Pyrus x bretschneideri]											Dhingra_Pear_16_GATCAG_L001_R1_001_paired_trimmed_paired_merged_contig_29704	[INTERPRO, BLASTED]	TRUE	[INTERPRO, BLASTED]	TRUE	1		ankyrin repeat SKIP35-like [Pyrus x bretschneideri]	tgcgcattcagaaatgtatgcgtcacgtagacagtaaacgaactaaattacaaggcaacaacatatgacggattgaaaattgacaagccttggctttgtcacctgaccccatctctgaactgttgttataatccattacaaattgatcagacagcctcggacaaggggaaaccaagtccccgaatgtctacgtgcaacatcttgctgcacagtgctaggcagatcgagtgaaaaatggaggaagatgatgctccagaacagccaatagctctttgcactggcccgccccatccaagactccaccgccaagccggctaacagcttcaacaagctgtcctctcagcctttgtgacaacaaacagccacccgccctcacgcactccctatacagtggcaggtaaccaatcgctatccctagaggggttggaagatctcttaagcagataggagattcaccccattttaaaatcctcaaaatgtttatgtagtgttcttgtccttgtcttattccatccaagaaagcttcctgagaccagtgcacacgaagaaaagcctttaactcgggagctacaccctcatcatcagacaaagcaatactgttggcaacagcataagtggctgcaggatcacctaagaagtcggaatggagaagaaatgcaacaccatcaagagaaccaccacttcgttcaccagcagccttcacaatttcaatgctgagtgcagcaaggacatgatgaggaacatgaggaaggagataggcagcaacgtcaacttggctgctagaagttgcagcagtgagagcaaggcagagctccatgtctcggcagccccttttcacaaaccactcaacaacctgcatacagcccctctcagcagctctcattagagggcccaagaaagctatcgcatttccctcttcgacaagacattccatagtaccaatcttgcagtagtgagaagcaaaacccaaagccaggtcaacatcaacatccaaactgttcctttgggcaatctgcaacaagatgcgcacaagctcagtactcccaaaacgagaggcttcaaggaagcactgattgacattgtctgcgcccccctccaccaacatacccagcaaaccttgaattgcagttgccgagatcccagatgcccagccagagtcgaatgaactagagaagagagttaggggaaagcaagcagcatcaaaggcctcagtgaagtccttcccagaaagctggttaccagcaagatctatgaatgccttaaatgctgataactggagttggatctcaaccgatgagctattgttaactttatccttattaccttgagagcgagaatgaaagcctatacatttcagagcccattcagtaaacttttgaaccttagcagcagcttctgccttcaagacctcatctccattgcattcctggaggcgctcatgcaacctttgggccattactg	1461			16.6376	17.8982	17.4125	18.0412	0.379346	3.69288	2.88533		17.8768	15.3663	13.6516	16.7027	3.05201	3.40262	2.60369		2.5288	1.08105	4.01116	1.64088	0.0650909	0.417181	0.376933		1.52508	2.67399	1.00358	2.15924	0.234689	0.416736	0.0999251
Dhingra_Pear_16_GATCAG_L001_R1_001_paired_trimmed_paired_merged_contig_29705	[INTERPRO, NO-BLAST]	---NA---	0.0057445	0.50854		0.0392536							Dhingra_Pear_16_GATCAG_L001_R1_001_paired_trimmed_paired_merged_contig_29705	[INTERPRO, NO-BLAST]	TRUE	[INTERPRO, NO-BLAST]	TRUE	1		---NA---	ggcgggggcattgcaaacagaatgataagaggctgacttgctaaaagctgtcttcttaagaagattgaaactgggacacggttgtcaggtggaaccacaacctaatgattctcaacatctacaacatcatgcatcttacatttaccctgcaccctaggttgccctctcctaatgccgtgtctgcgcaaaatgcagcccaacaacacgagaaatgtttcgttcaaacgtcaaattcaataggtaagagcacaaatgtacataaatactgaaacaggatagagattaatacattaggaaaacgtcgtccaaccaactaagcgatcgaaacaggtttcgagtaaccccgaaaacaatgttaaaaccta	365			1.90332	0.704917	0.429162	0.552597	0.0690192	0.402612	0.402612		1.9349	1.56503	1.45635	1.00501	1.19633	1.0813	0.621173		0.162342	0.177385	0.0202274	0.379762	0.0398483	0.159808	0.0699713		0.583795	0.633881	0.360948	0.340135	0.0501413	0.304346	0.105429
Dhingra_Pear_16_GATCAG_L001_R1_001_paired_trimmed_paired_merged_contig_29706	[INTERPRO, BLASTED, MAPPED, ANNOTATED]	2-oxoisovalerate dehydrogenase subunit beta mitochondrial [Malus domestica]	0.00777967	0.492816		0.021155	0.0262302						Dhingra_Pear_16_GATCAG_L001_R1_001_paired_trimmed_paired_merged_contig_29706	[INTERPRO, BLASTED, MAPPED, ANNOTATED]	TRUE	[INTERPRO, BLASTED, MAPPED, ANNOTATED]	TRUE	1	F:pyruvate dehydrogenase (acetyl-transferring) activity; P:oxidation-reduction process	2-oxoisovalerate dehydrogenase subunit beta mitochondrial [Malus domestica]	ggcgcttcatgacttatctacaaaaaagggcattcgattcgtcaccaagagtgcaccaaccgattttcatcaagtgtcccctgtaaacagataccatacttataagaagccttcctgtctttctgacagaggcctccactgtatccttgtcccacggtaaaagagttcgcaggtctatcagttcgcaagaaattccatctttttcggcttctttacaggcctgttccattacattttgcctataaggatgagataattgtaaccttgacaattacatgaaccttcgccgcataaaatagacaacaccaaatcaaatgtagtgattatacagagcagaaagggaataatattttctagcagtcggaaaaaacatactttttcggcttctttacaggcctgttccatta	407	GO:0008152-IEA GO:0016491-IEA GO:0003824-IEA GO:0004739-IEA GO:0055114-IEA	metabolicprocess-IEA oxidoreductaseactivity-IEA catalyticactivity-IEA pyruvatedehydrogenase(acetyl-transferring)activity-IEA oxidation-reductionprocess-IEA	1.67958	0.559532	0.384875	1.44606	0.0825291	1.07288	1.08319		0.90354	0.383669	0.911358	0.114563	0.784027	1.10383	0.340433		0.257147	0.293391	0.01814	0.0509373	0.0371954	0.109176	0.234338		0.164668	0.227343	0.248388	0.114563	0.216147	0.0805717	0.0778852
Dhingra_Pear_16_GATCAG_L001_R1_001_paired_trimmed_paired_merged_contig_29707	[START, LINEAR, INTERPRO, BLASTED, MAPPED, ANNOTATED]	2-oxoisovalerate dehydrogenase subunit beta mitochondrial [Malus domestica]						2.53382e-14	0.851228	1.01078e-10	2.16231e-05		Dhingra_Pear_16_GATCAG_L001_R1_001_paired_trimmed_paired_merged_contig_29707	[START, LINEAR, INTERPRO, BLASTED, MAPPED, ANNOTATED]	TRUE	[INTERPRO, BLASTED, MAPPED, ANNOTATED]	TRUE	1	F:pyruvate dehydrogenase (acetyl-transferring) activity; P:oxidation-reduction process	2-oxoisovalerate dehydrogenase subunit beta mitochondrial [Malus domestica]	acaaatctctctctctctctctgtgctggtttcttttacacactgatactggtttagattgaggaagaactgaaacgtttatttcctccatcatgtgcaagactagatgataatgggctcattacactagaaatttacggttgatttgattgcatccaatatcttgtttttggtgggcatataaaagggctcgaagatgagagggaagggggtatccaaaccgcatactcttgcaacaggtgcttctaaccttaggaagcagcgttcaataattgaagcggatatttcagcaccaaatcctccagtaactggcgcttcatgacttataagaagccttcctgtctttctgacggaggcctccactgtgtacttgtcccaaggtaaaagggttcgcaggtctatcagttcacaagaaattccatcactctcggcttctttacaggcctgttccattacagataattgagctccccaaccaacaagcgttatatcagtgccctctcgaattacctctgcctctgataaaggcaacatgtaatcatgctcaggaacctcttc	558	GO:0008152-IEA GO:0016491-IEA GO:0003824-IEA GO:0004739-IEA GO:0055114-IEA	metabolicprocess-IEA oxidoreductaseactivity-IEA catalyticactivity-IEA pyruvatedehydrogenase(acetyl-transferring)activity-IEA oxidation-reductionprocess-IEA	11.9864	8.56154	12.0843	11.841	0.579386	3.90521	4.04066		14.8979	9.78389	6.98611	3.38813	3.33335	4.25134	1.82845		1.66099	1.22139	3.49742	0.438039	0.0867767	0.300603	0.172408		0.737167	2.12957	0.882145	0.506386	0.551757	0.55605	0.175339
Dhingra_Pear_16_GATCAG_L001_R1_001_paired_trimmed_paired_merged_contig_29708	[INTERPRO, BLASTED, MAPPED, ANNOTATED]	2-oxoisovalerate dehydrogenase subunit beta mitochondrial [Malus domestica]											Dhingra_Pear_16_GATCAG_L001_R1_001_paired_trimmed_paired_merged_contig_29708	[INTERPRO, BLASTED, MAPPED, ANNOTATED]	TRUE	[INTERPRO, BLASTED, MAPPED, ANNOTATED]	TRUE	1	F:catalytic activity; P:metabolic process	2-oxoisovalerate dehydrogenase subunit beta mitochondrial [Malus domestica]	ttccagcttttgatcagattgtcaacgaagctgcaaagttcagataccgaagtggaaatcaatttaattgtggaggtttaacaataagagccccctatggagctgtcggccacggtggacattatcactcacaatctcctgaagctttcttctgtcatgcccctggtctcaaagtggtcatccctcgaagtccactccaagcaaaaggcttattgctgtcgtgcatacgtgatccaaatcctgttgtgttttttgaaccaaagtggttatacagattatcagtagaagaggttcctgagcatgattaca	309	GO:0008152-IEA GO:0003824-IEA	metabolicprocess-IEA catalyticactivity-IEA	4.18688	3.03199	4.05199	4.69557	0.448402	3.07087	2.30995		3.04864	4.54799	2.41391	2.52951	3.39698	4.63348	1.84796		0.322774	1.48426	0.539118	0.7552	0.023535	0.133826	0.240395		0.111823	0.90475	0.417474	1.19486	0.606606	0.521146	0.296142
Dhingra_Pear_16_GATCAG_L001_R1_001_paired_trimmed_paired_merged_contig_29709	[INTERPRO, BLASTED, MAPPED, ANNOTATED]	2-oxoisovalerate dehydrogenase subunit beta mitochondrial [Malus domestica]											Dhingra_Pear_16_GATCAG_L001_R1_001_paired_trimmed_paired_merged_contig_29709	[INTERPRO, BLASTED, MAPPED, ANNOTATED]	TRUE	[INTERPRO, BLASTED, MAPPED, ANNOTATED]	TRUE	1	F:catalytic activity; P:metabolic process	2-oxoisovalerate dehydrogenase subunit beta mitochondrial [Malus domestica]	tctgtcatgtccctggtctcaaagtggtcatccctcgaagcccactgcaagcaaaaggcttattgctgtcgtgcatacgcgatccaaatcctgttgtgttcttcgaaccaaaggtggtttaagtttggttataaaataaattaatttgtccatagtaaaaaaaaaattatttgacaaaaaaatttgacccgaaattttacaaaaagaaccggggtttcagtggttat	227	GO:0008152-IEA GO:0003824-IEA	metabolicprocess-IEA catalyticactivity-IEA	0	0	0	0.228711	0	0.110978	0.0739854		0.677985	0.705342	0	0	0.166467	0.147971	0.0369927		0	0	0	0.228711	0	0.055489	0.0184963		0.40816	0.40724	0	0	0.11551	0.0489367	0.0369927
Dhingra_Pear_16_GATCAG_L001_R1_001_paired_trimmed_paired_merged_contig_2971	[BLASTED, MAPPED, ANNOTATED]	probable phenylalanine--tRNA ligase beta subunit	0.000960444	0.621161	4.77447e-10	0.00574397	0.0114884						Dhingra_Pear_16_GATCAG_L001_R1_001_paired_trimmed_paired_merged_contig_2971	[BLASTED, MAPPED, ANNOTATED]	TRUE	[BLASTED, MAPPED, ANNOTATED]	TRUE	1	F:tRNA binding; F:magnesium ion binding; F:phenylalanine-tRNA ligase activity; F:ATP binding; C:cytosol; P:phenylalanyl-tRNA aminoacylation; C:phenylalanine-tRNA ligase complex	probable phenylalanine--tRNA ligase beta subunit	aaaacattctttgtctttaatgtgattgctgaatgtgcaccattaataatgggcggtaaagacaaaacagttctcttgtgatcatataaaacaggaaacacaggcgagttctctattatgtgcaagaacttcttcagcttcaaatccgatttataaaattccatgagctcatctgctctgaagttcttcacctgtttcaaaggcacaaaatttatgcttgaaggtggcaaagcttcatatgtgaaaggggcttgtaatgtgtccaagtcatgagtcccaatggcaactagggttcttcgccggcagatattttgatggagcttgtcttggagatcaatgaagctgttataactcgcttcatcaaatgttacacctcttaaaacagcacagacaacaaaggggcgtatggaagaagtctctgatttcacatgcattttaatcatcgactccttactaatgttcgccaacttatacgttggaatgtcctcttgcccattgaaaacacgcagcgattgagcaatcccttcgaggcaaagcaaatcgtatctattcgccggaacttcgattttgtagataacttcttcgtcttcgtcgcctttgccgccttcatcatccaaatgtttctctttccgaataattgctttctcagttgtgacgtcatcgagctcgatgccgaagtcgaagcataactcctcgaactcctcctgagtgtatgtttttcctagagctgcatacagacgatcgcggccgacgccgacggtaggcatggcggacgtttgaggactctgagtctctctccgatgatagctcttacgcagagactgccagcacaagagagatacgcaaaaccctaagcttcggacttttccgatggt	875	GO:0000287-IEA GO:0000166-IEA GO:0005737-IEA GO:0003723-IEA GO:0004812-IEA GO:0004826-IBA GO:0004826-IEA GO:0005829-IEA GO:0006432-IBA GO:0006432-IEA GO:0000049-IEA GO:0043039-IEA GO:0005524-IEA GO:0009328-IBA	magnesiumionbinding-IEA nucleotidebinding-IEA cytoplasm-IEA RNAbinding-IEA aminoacyl-tRNAligaseactivity-IEA phenylalanine-tRNAligaseactivity-IBA phenylalanine-tRNAligaseactivity-IEA cytosol-IEA phenylalanyl-tRNAaminoacylation-IBA phenylalanyl-tRNAaminoacylation-IEA tRNAbinding-IEA tRNAaminoacylation-IEA ATPbinding-IEA phenylalanine-tRNAligasecomplex-IBA	25.2174	37.5429	46.5034	33.4323	0.609407	6.6171	5.18716		31.6104	34.2562	36.0731	30.7709	7.02497	6.10367	6.85223		2.43635	0.728216	9.46006	0.672924	0.123369	1.02418	0.376887		1.40345	4.98328	3.12068	1.65486	0.355055	0.920971	0.634271
Dhingra_Pear_16_GATCAG_L001_R1_001_paired_trimmed_paired_merged_contig_29710	[INTERPRO, BLASTED]	OS-9-like [Pyrus x bretschneideri]											Dhingra_Pear_16_GATCAG_L001_R1_001_paired_trimmed_paired_merged_contig_29710	[INTERPRO, BLASTED]	TRUE	[INTERPRO, BLASTED]	TRUE	1		OS-9-like [Pyrus x bretschneideri]	gtgcgaccaaaggctgaacttcggagagaactaggaatggaggaggaccaaccagactaccagaaattgaaccaaaaccaaatctttaagcctccacaattaacaattcttcaagaaaccgacgagcaaactaattgacgatgacaatcagccttggaattcatcaaacataaagaaattctcactgagacaaatcaacaaacaggtagaatgcacagacctttactgaaaccccataattctagaaccaagaaactccaccaagaaccaatcaactacaaatcaagcgacggaatgcaccacctaggtgatccagaaagatctgatcggccgagacgaagtggccgagacgaagtggctgagaaggtacgaaacttgaacaaaaaaacaccaaca	396			4.71333	5.74963	3.48786	7.83257	0.180246	2.13114	2.21596		4.43736	4.098	2.2036	2.7631	1.77065	2.19476	1.32534		1.63746	0.360073	1.09089	0.812715	0.0462161	0.230106	0.236133		1.73812	1.39753	0.88395	0.272931	0.164598	0.242938	0.125004
Dhingra_Pear_16_GATCAG_L001_R1_001_paired_trimmed_paired_merged_contig_29711	[INTERPRO, BLASTED, MAPPED]	SKP1 1B						0.000557345	0.502066	0.0032427	0.00981308		Dhingra_Pear_16_GATCAG_L001_R1_001_paired_trimmed_paired_merged_contig_29711	[INTERPRO, BLASTED, MAPPED]	TRUE	[INTERPRO, BLASTED, MAPPED]	TRUE	1	P:ubiquitin-dependent protein catabolic process; F:kinase activity; P:phosphorylation	SKP1 1B	atataaattcacaggaaaatcaaaacgcgcgaaaaaaattttggatcacaaattgtcaggtacaaaaggataaattacaaatccaaaagaaaaaaaaatcacaaacaaactaaaacttcaaatcagtgaagaccgtaccttgaaaaggggtcgctgctcttgccaacatcggtgctatcgccgtctcgaccctcaacatgcttctggccgtactcgatgaccttggttgtggaattctccagcaattctggtagaattggttgtcccagtttgctcgccgcaaggttttt	290	GO:0016310-IEA GO:0016301-IEA GO:0006511-IEA	phosphorylation-IEA kinaseactivity-IEA ubiquitin-dependentproteincatabolicprocess-IEA	1.0012	0.993881	1.27064	1.78234	0.130304	0.593605	0.622561		2.8853	1.64269	0.361692	0.625065	1.23064	1.47677	0.593605		0.252804	0.22192	0.680655	0.305859	0.0663473	0.0880673	0.115825		0.729482	0.852408	0.180852	0.139274	0.170695	0.205264	0.0723909
Dhingra_Pear_16_GATCAG_L001_R1_001_paired_trimmed_paired_merged_contig_29712	[INTERPRO, BLASTED, MAPPED, ANNOTATED]	DNA excision repair ERCC-8-like	5.02948e-05	0.693555	4.05933e-08	0.00671366	0.0296937						Dhingra_Pear_16_GATCAG_L001_R1_001_paired_trimmed_paired_merged_contig_29712	[INTERPRO, BLASTED, MAPPED, ANNOTATED]	TRUE	[INTERPRO, BLASTED, MAPPED, ANNOTATED]	TRUE	1	F:histone acetyltransferase activity; P:histone acetylation	DNA excision repair ERCC-8-like	gtgaactaaaccagcaacagtttacatgctcatagtgaccacgaaatttcagggatgttttacccgaccacatatcgaatgccttcacagctgtcatgcagggaacaaaaacaagctccgaattctgacttgtagctaactgtatgggcctgctggtttgcatacgcacggtttcaaagttcaccaaagtattgcagccagattctacatcccacaacctcaatcttgaatcggaacctgcacttaagaggtacatgccatcctcagtgacttttaatccagtaacagcaccgtaatgggcagtggcgcgatcctgactagacagcatccctggatgtaatctttgcttcatagatccctttactggacttttaccaatgagtgagtgctttgcaccactcccattagaaagtttcctttgtggtgcccgagcttttgcagatgtgctttgacttggtgacgagggcttaactgttgaacccttaattgtggcagagcgttccaggatgggtggacgcctcccaagctgagactgagattgatccaaaacacgaaaacatccggcacgtctaatgtcccaaaaacgtattgcaccatcacatccacctgtaagcaatacccactcgctagaagtagaccattccacagtcatcacaccatcgcggtggccagacaaggtgtgagcaaaagccccagaagcaatatcacagaggcgaacttgaacatcttcagtaccggcagcaatgagcatgtgagaagttgccagaggggacattgcagtccggtacaccttccccggcatcttgaagtccatcactacctgcgtcgtattcgtatcccaaacattgatgtgatgatcgtacgaacccgtcacaaacagtccggtgtcgaccggataccacacggcggaggacaccgcatacttatgcccgtgctcgtgctgcttatccaccgcaaacaagcacttgtgcctcgtgatagctccgccgcgtccgtaatcggtcccgcgctggacatcgaagacggcggcggaagcatcggaggcgccggataacaggtaccggccctccgtcaaatcgagctggagagtgttgacggagccgcgatgaggggagatgatgtctttgtgattggagagttggagcgtttggatccgtgtggacttgattcgatttaagaacgaatttgggcggagctttcccgcttctctgtccccgatttgccgccacattttcggagcatcttcttcttcttctgccaaatgcaaagcaaagcagaggttcacaacgcaacggtgtcgtat	1303	GO:0008152-IEA GO:0016746-IEA GO:0016573-IEA GO:0016740-IEA GO:0004402-IEA	metabolicprocess-IEA transferaseactivity,transferringacylgroups-IEA histoneacetylation-IEA transferaseactivity-IEA histoneacetyltransferaseactivity-IEA	6.89538	11.6018	13.2486	12.8394	0.277119	3.04831	2.32651		7.08522	8.09283	7.10826	9.25635	1.91727	2.54563	1.98817		1.35467	1.00408	1.17094	0.813193	0.0275314	0.522084	0.19505		0.466531	0.105741	0.587131	0.687278	0.32531	0.234964	0.142549
Dhingra_Pear_16_GATCAG_L001_R1_001_paired_trimmed_paired_merged_contig_29713	[INTERPRO, BLASTED, MAPPED, ANNOTATED]	kynurenine--oxoglutarate transaminase-like											Dhingra_Pear_16_GATCAG_L001_R1_001_paired_trimmed_paired_merged_contig_29713	[INTERPRO, BLASTED, MAPPED, ANNOTATED]	TRUE	[INTERPRO, BLASTED, MAPPED, ANNOTATED]	TRUE	1	F:L-aspartate:2-oxoglutarate aminotransferase activity; P:biosynthetic process; C:chloroplast; F:pyridoxal phosphate binding; F:L-phenylalanine:2-oxoglutarate aminotransferase activity	kynurenine--oxoglutarate transaminase-like	aatcttactaaatgcactcgaattgagagtgtcgctgtataaaagtaatcggaaaaaacatttccaaccaaacatgaaagggttgctcagagcaagatattatcacaagccagtaaaattccacacagctaaataatcttatttataagatgtctgaaaaaacgtggcttcaaactgcagggcacagggataagatcccttgcattcagatacttgctacaagtttgagtttcacttattctaacagctcattcgaattatcttctcaacttttccttcatcctgtcaacggcggccctaagagttccttcgtctttgcagaacgtaaaccttactagattctttccatcttccgggtttaagtaaaacacgctggtggggattgccaccactccaacttccttgatcagatactcgcaaaatgcaacatcattttccagtccaaaa	447	GO:0030170-IEA GO:0009507-IEA GO:0080130-IEA GO:0009058-IEA GO:0003824-IEA GO:0008483-IEA GO:0016740-IEA GO:0004069-IEA	pyridoxalphosphatebinding-IEA chloroplast-IEA L-phenylalanine:2-oxoglutarateaminotransferaseactivity-IEA biosyntheticprocess-IEA catalyticactivity-IEA transaminaseactivity-IEA transferaseactivity-IEA L-aspartate:2-oxoglutarateaminotransferaseactivity-IEA	1.89492	2.40586	1.78192	3.30654	0.112716	0.723261	0.347541		2.37406	2.82121	2.77737	2.8732	0.835977	1.66256	0.695082		0.415469	0.455805	0.412186	0.442462	0.0709156	0.142142	0.0497031		0.613623	0.590731	0.516632	0.285964	0.160508	0.234637	0.117694
Dhingra_Pear_16_GATCAG_L001_R1_001_paired_trimmed_paired_merged_contig_29714	[INTERPRO, BLASTED, MAPPED, ANNOTATED]	transmembrane 64-like											Dhingra_Pear_16_GATCAG_L001_R1_001_paired_trimmed_paired_merged_contig_29714	[INTERPRO, BLASTED, MAPPED, ANNOTATED]	TRUE	[INTERPRO, BLASTED, MAPPED, ANNOTATED]	TRUE	1	F:nucleic acid binding; P:proline transport; C:integral component of membrane	transmembrane 64-like	gtgcatatgcatcacatattaaattcacaaattcatgaatatacagaccaccttttaacacagtgcaactctccctctaatacgttaaattgatatgaccgatgtctaaaagatgctgaaccattttcacaattgagtgtaattgatggaccacaagaagtcatgatggatgaatgggtaagcatgtttcaagctcaaattataacatgtggagtaactgaaaggggtaaatgctaacttcacaacgtgaacaaagcatgctagtcaagcatacaattatattcttgtaaagatacactaagacaaccatcttgatcaacatatatatcgaaagaaaagcgatgataaactatgacaatatcccattatgcattttaaaaagaaaaacattgtgtccgttacttgtgattagaacggaacatagtatagcaagatgttgggatggaatcacataaaagttgagggtgaagaaaataccatcatccctatccaggaagccagcatgtattgtcctattggaacaggagtcacagagaggaggtaatttagcatgttgaaggggagcaagggcacaagacgaagcaacaaaacaatctt	597	GO:0016020-IEA GO:0016021-IEA GO:0015824-IEA GO:0003676-IEA	membrane-IEA integralcomponentofmembrane-IEA prolinetransport-IEA nucleicacidbinding-IEA	0.966643	0.381972	0.72757	0.91967	0.0281318	0.443076	0.506372		1.92815	2.11234	1.5185	0.920795	0.393845	0.267252	0.154725		0.330711	0.27348	0.353251	0.310834	0.0140659	0.0558223	0.104078		0.444503	0.582601	0.206642	0.134102	0.0575672	0.0692665	0.0281318
Dhingra_Pear_16_GATCAG_L001_R1_001_paired_trimmed_paired_merged_contig_29715	[INTERPRO, NO-BLAST]	---NA---	0.00294287	0.447584	1.62788e-09	0.0171759		0.000122292	0.567573	6.95495e-06	0.00547096		Dhingra_Pear_16_GATCAG_L001_R1_001_paired_trimmed_paired_merged_contig_29715	[INTERPRO, NO-BLAST]	TRUE	[INTERPRO, NO-BLAST]	TRUE	1		---NA---	ggtcacaacatgagtaaggaaggaatgcatgtacaaacaagcaaaaacaatatgaccaaatggtttccaggagctatagatagttaataataatgttacaaagaaatcaacaatctgcagaataaaaacgatatttaaaaaagaaaattttaaaggattttaaaagtgataaattttataggatttaagaagattagagtcttcaacaaaattcatatgaatttttaaagaatttaaatggattgtggtggaaggatttgaaatcctaggaggttggattctttttaatcttagttatatatacttttggctttcaaattccacaaaatccacaatttattgaaatcctctaaaatcttaatttttttattacacttagatttggattacaccccctaaatactagcagagcacactttgtgtgtgtcaacaactgtccacctccttccactttctcctcaagtgcaaccgcttcagttcattcaaattattcaaaaaacatcatgatttcacttacctgtatgaaaaaatgattgtgggataatttctcttaataagtgaatatttttaccttctgtaaatattttgatacaaaattattattttaccttttttgtgtaaatattctatatcaaaaatgaggaaaaaagggataagattgtcattttgtcaaaaggtataaaattactattttgccctcctcatctcaattttgtatattaaaaaatgaaggggaaaattgaaaaaaaataggcaaaaaggttcacaaggtgtgttcttttaataatataatcttatgtaaaaattttgatacaaaattactattttatccttcttatgtaaatattgtttataaaaaaaataagagcaaaataggaagaaaaaaaaaggatataattatctttttatcaaaagatacaaaattactattttaccctctcatcttaactttgtgaattcaaaaatgatcttaataatatagaagatagatagatatggataatatagataatatagatatagatagatagatgacttaagtatttgtcaccatccatgacttaaaagtatttgtcaagtatttgtcactggagctgactagagactatccatgacttaaagtatttgtcactggagctgtgactagagacaccactgcgtgtttttaactatgaatgcgccgttgaatataattacgatcatcgacgtgtcaaaactctactatcattgaaacgtcacctctctggtgtaaaacttcactgcaa	1265			27.7588	16.3285	12.8789	13.8051	0.48459	4.98198	6.66477		10.5736	6.81905	0.631692	1.74267	1.477	0.92935	0.517781		3.42703	1.06704	5.24541	0.754897	0.108672	1.06765	0.639064		1.23217	3.10915	0.186047	0.0976899	0.159455	0.285848	0.13519
Dhingra_Pear_16_GATCAG_L001_R1_001_paired_trimmed_paired_merged_contig_29716	[INTERPRO, NO-BLAST]	---NA---						2.38804e-07	0.724576	7.475e-07	0.00087136		Dhingra_Pear_16_GATCAG_L001_R1_001_paired_trimmed_paired_merged_contig_29716	[INTERPRO, NO-BLAST]	TRUE	[INTERPRO, NO-BLAST]	TRUE	1		---NA---	actatacccctaaatactagcaaagcacactttgtgtgtgtcaacaaccatccacctccttccactttctcctcaagtgcaaccgcttcaattcattcaaattattcaaaaaaacatcatgatttcacttatctgtatgaaaaaatgattgtaggacaatttctcttaataagtgaatatttttatcttctgtaaatattttgatacaaaattattattttaccctctttgtgtaaatattctgtatcaaaaatgaggaaaaaaaaaaggataggattgtcattttatcaaaaaatataaaattactattttaccttcctcatctcaactttgtatattaaaaaatgaaggggaaaattgaaaaaaaataagcaaaaaggttcacaaggtgtgttcttttaataatataatcttatgtaaaaaatttgatacaaaattactattttacccttcttatgtaaatattatttataaaaaaaataagagtaaaataggaagggaaaaaaaaaggatataattatctttttgtcaaaaggtacaaaattattattttaccctctcatctcaacgctgtgaattcaaaaatgaggggcaaaattgaaaaaaagggacaaaatggttcgcaagtgtgttctcttaataatatagaagatagacagatatggataaattatagataatatagatatagatagatagatgacttaagtatttgtcactatccatgacttaaagtatttgtcaagtatttgtcaccggagctgactctagagactatccatgacttaaaagtatttgtcactggagctgtgactagagataccacagcgtgtttttaactatgaatgcgcc	852			0.0581799	0	0	0	0.00492802	0.00985603	0		11.0751	7.21749	0.567982	1.22103	1.75437	0.556866	0.251329		0.0581799	0	0	0	0.00492802	0.00985603	0		0.476818	2.26769	0.108924	0.315245	0.0599519	0.192066	0.066665
Dhingra_Pear_16_GATCAG_L001_R1_001_paired_trimmed_paired_merged_contig_29717	[INTERPRO, NO-BLAST]	---NA---											Dhingra_Pear_16_GATCAG_L001_R1_001_paired_trimmed_paired_merged_contig_29717	[INTERPRO, NO-BLAST]	TRUE	[INTERPRO, NO-BLAST]	TRUE	1		---NA---	gcctgaaacaaaagatagctcaaatttgtcaattgatttgatgaaagacatcaacattcctccaagttccggagaagccaaagaagaaaagttaaagaactaaaagctgtgtcaaaagagcagacttacagtacaaaaatgttttagagcagggtttggtacaattgtcaattgttactgaggcagctagtgttaatttatacatttggaaac	213			0	0	0	0	0	0	0		0	0.501108	0.490112	0	0.0394241	0.137984	0.0394241		0	0	0	0	0	0	0		0	0.501108	0.490112	0	0.0394241	0.0859229	0.0394241
Dhingra_Pear_16_GATCAG_L001_R1_001_paired_trimmed_paired_merged_contig_29718	[INTERPRO, BLASTED]	PREDICTED: uncharacterized protein LOC103951432 isoform X2	0.00582074	0.428579	0.00308287	0.0279508							Dhingra_Pear_16_GATCAG_L001_R1_001_paired_trimmed_paired_merged_contig_29718	[INTERPRO, BLASTED]	TRUE	[INTERPRO, BLASTED]	TRUE	1		PREDICTED: uncharacterized protein LOC103951432 isoform X2	acgatgggggacaataagatgacgggacacgagtggctgtgagcctgtgagagccatcaaaagtaggagagtaactttcatgatattgtatcattagcacaagtcacagcagcaccgtggaaggcctcgtataggcttccttgcactgctggtacaccagtatgacatgctggaccaataaggcgatgccatgtggccggtctgggatgtcaccatggcgcaccgggagtgtgtggtagtcttcatgagatgaggttgctgtgtctagaagtcaattagctcaactaacttgggtatctcataccgaataatattttagtcttcagaatatgtctttgatgatgtcttgtaaaatggcgtctccaatttccgacccaatttcccttctctct	392			3.94146	1.5858	0.555416	0.767677	0.0642654	0.342749	0.610521		0.120301	0	0	0	0.0321327	0.0214218	0.0214218		1.29734	0.375027	0.278191	0.43564	0.0185518	0.0283384	0.140063		0.120301	0	0	0	0.0185518	0.0107109	0.0214218
Dhingra_Pear_16_GATCAG_L001_R1_001_paired_trimmed_paired_merged_contig_29719	[INTERPRO, NO-BLAST]	---NA---											Dhingra_Pear_16_GATCAG_L001_R1_001_paired_trimmed_paired_merged_contig_29719	[INTERPRO, NO-BLAST]	TRUE	[INTERPRO, NO-BLAST]	TRUE	1		---NA---	tccatgacagcaccatgctaggtagctagttacgctttacctttgctggttcctacaaactatctcattcatcccatgttcaaaacttggtggtttaaaaatgggtgtgggatctgttgtgcaatgaatcagtgttggctaaatactagtatgtatccatattgtcctcgacttaatcaccttggtacaatactttgggttgtgtccctgacttgtatgacaccacataaccctaacaggaacaatgtttgaaatgctttgactagaaaatacgttggcttgaccaaattgctctcttagtatgaacattgcatgatccattgattgtcgcagactaagcatctccatgtaataaggatcatgtatgtactgtgcaagttgtgcaacatgaaattgcaaatccacactgttatatacgtttttctgttttttttgatagggacattatcacacgttttaaatggcaggtagttcataggctgcaatga	488			3.19688	2.55391	2.04889	2.07691	0.0688307	0.851779	0.998045		0.10937	0.328091	0.338514	0.185042	0.326946	0.344153	0.051623		0.750845	0.0363885	0.362077	0.0795588	0.00860383	0.157711	0.159345		0.10937	0.189418	0.199782	0.0926695	0.10467	0.141637	0.0149023
Dhingra_Pear_16_GATCAG_L001_R1_001_paired_trimmed_paired_merged_contig_2972	[START, CURVED, LINEAR, BLASTED, MAPPED, ANNOTATED]	ATP-dependent Clp protease ATP-binding subunit clpA homolog chloroplastic	6.18005e-11	0.835156	2.98573e-13	0.000615498	0.00709281	1.41217e-06	0.700508	4.44779e-14	0.000514742		Dhingra_Pear_16_GATCAG_L001_R1_001_paired_trimmed_paired_merged_contig_2972	[BLASTED, MAPPED, ANNOTATED]	TRUE	[START, CURVED, LINEAR, BLASTED, MAPPED, ANNOTATED]	TRUE	1	F:ATP binding; P:protein metabolic process	ATP-dependent Clp protease ATP-binding subunit clpA homolog chloroplastic	ggcttcatcagtgtagcggagcttgtggtgaatctcgtaacgctctctaagccctctcaaaatttgaatggtttcatccacggttggttcaggaactttgactggttggaatcgcctttccaaagctggatctttctcaatgtgctttctgtactcatcgagagttgtggctccaatgcactgcagttcacctcttgcaagagccggttttaatatatttgcagcatcaattgccccttctgctgctcctgctccaattaaagtgtgcacctcatcaataaacaaaataatctcatcactttgtttgatttcctccattagcttctt	327	GO:0000166-IEA GO:0005524-IEA GO:0019538-IEA	nucleotidebinding-IEA ATPbinding-IEA proteinmetabolicprocess-IEA	142.411	256.104	283.027	293.988	7.26742	92.0883	55.2376		182.093	224.983	380.66	330.937	85.2574	140.418	120.786		15.1918	13.9446	29.0377	4.07333	0.434856	22.7924	0.269639		4.89882	18.5309	6.33721	23.8399	10.3714	11.2514	4.74542
Dhingra_Pear_16_GATCAG_L001_R1_001_paired_trimmed_paired_merged_contig_29720	[INTERPRO, NO-BLAST]	---NA---						2.38891e-05	0.664239	2.64603e-07		0.00238757	Dhingra_Pear_16_GATCAG_L001_R1_001_paired_trimmed_paired_merged_contig_29720	[INTERPRO, NO-BLAST]	TRUE	[INTERPRO, NO-BLAST]	TRUE	1		---NA---	cagattccacaaatgcaggttccatgactgcaccatgctaggtagctacaaactctcattcatcccatgttcaaaacttggtgggttaaaaatgggggtgggatctgttgtgcagtgaatcagtgtaggctaaatacaagtatgcatctatattgtcatcgacttaatcacttttgtttaatacttcaggttgtctccctgacttgtatcacaccacataaccctaataggaacaatgttttacatgctttgactaaaaaatacgttggcttgaccaaattgctcctagtatgaacattgcattatccattgattgacgtacactaagcatccccatgtaataaggatcatgtatgtactctgcaagttgtgcagcatgaggtta	385			3.72673	2.16637	4.54179	0.834159	0.0545282	0.567093	0.763395		3.81789	3.80945	3.78671	1.0645	1.39592	0.905168	0.403509		1.22667	0.573172	0.912811	0.215292	0.0218113	0.278468	0.12144		0.386069	0.570019	0.51746	0.184338	0.321855	0.338602	0.0851757
Dhingra_Pear_16_GATCAG_L001_R1_001_paired_trimmed_paired_merged_contig_29721	[INTERPRO, BLASTED]	PREDICTED: uncharacterized protein LOC103401616											Dhingra_Pear_16_GATCAG_L001_R1_001_paired_trimmed_paired_merged_contig_29721	[INTERPRO, BLASTED]	TRUE	[INTERPRO, BLASTED]	TRUE	1		PREDICTED: uncharacterized protein LOC103401616	acccagtaagtagtgccttctcaacctcttcctccacttcctccaccttatgaatgacgtccttggctagctcagctttcttgactgcctcctcagcaagatgttcaacggactccattgcgtctctaagcttggcatcctcaggaagcttgtcttctacttgctcagccaccttctgtacttcctcagctaactcttccacc	203			10.5827	15.528	7.47021	5.47255	0.848007	3.41271	5.70854		0	0	0	0	0	0	0.0206831		1.30291	2.50015	5.19838	1.37863	0.16154	0.540933	1.03643		0	0	0	0	0	0	0.0206831
Dhingra_Pear_16_GATCAG_L001_R1_001_paired_trimmed_paired_merged_contig_29722	[INTERPRO, BLASTED, MAPPED, ANNOTATED]	disease resistance At4g27190-like											Dhingra_Pear_16_GATCAG_L001_R1_001_paired_trimmed_paired_merged_contig_29722	[INTERPRO, BLASTED, MAPPED, ANNOTATED]	TRUE	[INTERPRO, BLASTED, MAPPED, ANNOTATED]	TRUE	1	F:ADP binding	disease resistance At4g27190-like	ttgggaaagcattgacttggaggcggtaggacttccttgtcggacgaattgtagaatacttttgacatccagaactcgaaaactgctatcctcagagcagcggttgcaaaaagactttgagcttcaagttttaaacgagaaagaagcttggcgtttatttgagacgaaagcaggtgatgttgttaaaaatcccgacatacgaactgtggcaaccgatgtagccaaaaaatgcggaggtttgccact	246	GO:0043531-IEA	ADPbinding-IEA	3.57136	5.81641	4.96458	6.08487	0.750982	7.27087	7.69756		2.11755	3.97712	2.62018	2.65671	2.56016	1.87745	1.12647		0.774871	0.505789	1.29685	1.04353	0.133304	1.48136	2.60623		0.398611	1.04273	0.0622662	1.55563	0.0782143	0.478811	0.184616
Dhingra_Pear_16_GATCAG_L001_R1_001_paired_trimmed_paired_merged_contig_29723	[INTERPRO, BLASTED, MAPPED, ANNOTATED]	SRSF kinase 2-like						5.73504e-05	0.591411	2.96534e-07		0.0043142	Dhingra_Pear_16_GATCAG_L001_R1_001_paired_trimmed_paired_merged_contig_29723	[INTERPRO, BLASTED, MAPPED, ANNOTATED]	TRUE	[INTERPRO, BLASTED, MAPPED, ANNOTATED]	TRUE	1	F:protein serine/threonine kinase activity; F:ATP binding; P:protein phosphorylation; P:response to oxidative stress	SRSF kinase 2-like	acacaagattgaatgtgtgttctgttgaagagcagactaccagttctgtcaaagcggatagatcatcagatgctgatggaccaaatggatctcgtccaggaagtcagggtaccaagagaggcaatcgcaccacaaggcggaagttgttggcatcaattgacctgaagtgcaaattggttgattttgggaatgcatgttggacgtacaaacagt	213	GO:0006979-IEA GO:0000166-IEA GO:0016310-IEA GO:0004672-IEA GO:0016301-IEA GO:0004674-IEA GO:0005524-IEA GO:0006468-IEA	responsetooxidativestress-IEA nucleotidebinding-IEA phosphorylation-IEA proteinkinaseactivity-IEA kinaseactivity-IEA proteinserine/threoninekinaseactivity-IEA ATPbinding-IEA proteinphosphorylation-IEA	0	0	0	0	0	0	0		7.81906	6.77413	2.74768	2.126	4.23809	1.85293	1.55725		0	0	0	0	0	0	0		0.9835	2.64372	0.871303	0.509252	0.4116	0.227331	0.104306
Dhingra_Pear_16_GATCAG_L001_R1_001_paired_trimmed_paired_merged_contig_29724	[INTERPRO, BLASTED, MAPPED, ANNOTATED]	SRSF kinase 2-like	0.000146561	0.663896	3.60095e-06	0.024884	0.00675484	0.000228539	0.60654	2.64231e-06	0.00499968		Dhingra_Pear_16_GATCAG_L001_R1_001_paired_trimmed_paired_merged_contig_29724	[INTERPRO, BLASTED, MAPPED, ANNOTATED]	TRUE	[INTERPRO, BLASTED, MAPPED, ANNOTATED]	TRUE	1	F:protein serine/threonine kinase activity; F:ATP binding; P:protein phosphorylation; P:response to oxidative stress	SRSF kinase 2-like	acacaagattgaatgtgtgttctgtcgaagagcagactactagttctgtcaaagcggatagatcatcagatgctgatggaccaaatggatctcgtccaggaagtcagggtactaagagaggcaatcgcaccacaaggcggaagttgttggcatcaattgacctgaagtgcaaattggttgattttggtaatgcatgttggacgtacaaacagt	213	GO:0006979-IEA GO:0000166-IEA GO:0016310-IEA GO:0004672-IEA GO:0016301-IEA GO:0004674-IEA GO:0005524-IEA GO:0006468-IEA	responsetooxidativestress-IEA nucleotidebinding-IEA phosphorylation-IEA proteinkinaseactivity-IEA kinaseactivity-IEA proteinserine/threoninekinaseactivity-IEA ATPbinding-IEA proteinphosphorylation-IEA	6.68528	11.1699	8.03724	3.00688	0.335105	3.68616	4.4155		4.92382	3.70271	2.00551	1.52475	3.25249	1.39956	2.01063		1.32339	1.71639	2.74213	0.32912	0.0521532	0.503334	0.109752		0.56692	1.1856	0.210581	0.588671	0.469379	0.153956	0.257769
Dhingra_Pear_16_GATCAG_L001_R1_001_paired_trimmed_paired_merged_contig_29725	[INTERPRO, BLASTED]	TBC1 domain family member 15						0.000188153	0.554594	8.21541e-05		0.0106218	Dhingra_Pear_16_GATCAG_L001_R1_001_paired_trimmed_paired_merged_contig_29725	[INTERPRO, BLASTED]	TRUE	[INTERPRO, BLASTED]	TRUE	1		TBC1 domain family member 15	ctcccaaagatacagtgcatccacaaaggaaaactctcttcggaacaggaccattagcatgcgaaaagcaaataaatactccccgccatctagatcctcaaggtgctgatgaagtttaggatcaatagttttgattacttgggagagtgtacccagctgagattgcacccctatcgaactcgcactgcacctaaaattttctcgcagccttcgcatagcacgttcgaaacaccaataggcatctgcttcattttcaataagaattaccattggcgagcatatatcattcattccttgaacataaccaatatcattgtccacccaagcataaa	332			1.30072	0.868149	2.16396	1.71324	0.101173	0.885262	1.12555		3.85702	3.64961	1.76581	0.421331	1.15084	0.923202	0.493217		0.460848	0.193846	0.325074	0.269183	0.0505864	0.0885262	0.0505864		0.533113	0.942232	1.03373	0.421331	0.11025	0.161461	0.0876182
Dhingra_Pear_16_GATCAG_L001_R1_001_paired_trimmed_paired_merged_contig_29726	[INTERPRO, BLASTED]	TBC1 domain family member 15-like isoform X2											Dhingra_Pear_16_GATCAG_L001_R1_001_paired_trimmed_paired_merged_contig_29726	[INTERPRO, BLASTED]	TRUE	[INTERPRO, BLASTED]	TRUE	1		TBC1 domain family member 15-like isoform X2	gccggagggagcagtataacagtttgaaagctgaatgccagaagatggttccagttattggcagtggaaaatttattacaacaccaatcatcacggacgatggccaaccaacagaagaatcagaaaatggcaatatgacagggggtgcaaaccatgcttcttcagacaagaaagtgattcagtggaagcttttcttgcatcaaattggtttggatgttgttcgcacagatcgatcacttgtcttttatgaaagtcaagctaatcaggcaaaactttgggacattctttcaatttatgcttgggtggacaatgatat	316			0.61604	0.382885	1.26693	1.48448	0.0398608	0.451756	0.584625		1.31297	1.1697	2.03819	0.573636	0.757355	0.664347	0.34546		0.417334	0.382885	0.518218	0.739913	0.0398608	0.0703078	0.0808212		0.164948	0.456371	0.286232	0.127815	0.0608884	0.126749	0.103774
Dhingra_Pear_16_GATCAG_L001_R1_001_paired_trimmed_paired_merged_contig_29727	[INTERPRO, BLASTED]	PREDICTED: uncharacterized protein LOC103967661											Dhingra_Pear_16_GATCAG_L001_R1_001_paired_trimmed_paired_merged_contig_29727	[INTERPRO, BLASTED]	TRUE	[INTERPRO, BLASTED]	TRUE	1		PREDICTED: uncharacterized protein LOC103967661	gaatttgtttcagtcgcactacttccagcctttgcatctggcttgtccacattcatacgttcacgagaggcaagaaggaattgaacagcctgcaataagtataattttactagttgtaagacactcagtagagtgtgtacaataaataggggacaattgtgaagcaaaatctcagaacattactcaaacatgcgatcagaccaataaataacaattggtgcaagtgagccaaccagattccattggcaaggcaaagtcaagccatatggaaatgaaatgtcatagtctagaacaggtaaaattattttagatgacaaatttgataccagaaaaagatttttaagaaccgtggtaaatggtttggaccctgcctcatgacctcaataagaatgctatctcaggaatattctgaaatcaaggttaatgcattttatttcaattcacaaagaataacgggaaacctcatctggtttcttagcagcaag	485			0.393939	0.185058	0.305448	0.526707	0.00865705	0.242397	0.337625		0.280383	0	0.11598	0.0975155	0.155827	0.285683	0.0952276		0.19739	0.185058	0.170929	0.164795	0.00865705	0.0432853	0.0983252		0.168792	0	0.11598	0.0975155	0.0687132	0.0259712	0.0229044
Dhingra_Pear_16_GATCAG_L001_R1_001_paired_trimmed_paired_merged_contig_29728	[INTERPRO, BLASTED, MAPPED, ANNOTATED]	Tetratricopeptide repeat (TPR)-like superfamily isoform partial [Theobroma cacao]						9.61155e-07	0.710357	2.00724e-07	0.000856424		Dhingra_Pear_16_GATCAG_L001_R1_001_paired_trimmed_paired_merged_contig_29728	[INTERPRO, BLASTED, MAPPED, ANNOTATED]	TRUE	[INTERPRO, BLASTED, MAPPED, ANNOTATED]	TRUE	1	C:integral component of membrane	Tetratricopeptide repeat (TPR)-like superfamily isoform partial [Theobroma cacao]	ttgagggagctgcggtaaccttagcagaattaggagaatatacacgggcttcaactctgcttcaagacttgattaaggagaaaccaagtgatcctgaagtttttcgtttgcttggagaagttaaatacgaactcaaggattttgaaggaagtgctgctgcatttaaggtttcttcatcgatgtctaaagatctcaaatttgaagttctgcgtggccttacgaatgcattacttgctgctaagaaaccagatgaggctgttcaattccttcttgcctctcgtgaacgtatgaatgtggacaagccagatgcaaaggctggaagtagtgcgactgaaacaaattc	343	GO:0016020-IEA GO:0016021-IEA	membrane-IEA integralcomponentofmembrane-IEA	4.90651	1.9936	3.62099	3.409	0.0734461	0.856871	1.50565		7.27692	4.57564	2.64443	1.74917	1.66478	1.77495	0.685497		1.23236	0.604738	1.6455	0.566208	0.0560954	0.159133	0.168286		0.781735	1.96778	0.36629	0.37852	0.580772	0.024482	0.0533574
Dhingra_Pear_16_GATCAG_L001_R1_001_paired_trimmed_paired_merged_contig_29729	[INTERPRO, BLASTED, MAPPED, ANNOTATED]	calcineurin B 1 [Malus domestica]	0.00115891	0.524141	1.64328e-10	0.00876166							Dhingra_Pear_16_GATCAG_L001_R1_001_paired_trimmed_paired_merged_contig_29729	[INTERPRO, BLASTED, MAPPED, ANNOTATED]	TRUE	[INTERPRO, BLASTED, MAPPED, ANNOTATED]	TRUE	1	P:MAPK cascade; F:calcium ion binding; C:cytoplasm; C:plasma membrane; P:protein targeting to membrane; P:response to cold; P:response to water deprivation; P:response to wounding; P:response to ethylene; P:response to auxin; P:abscisic acid-activated signaling pathway; P:pollen tube growth; P:systemic acquired resistance, salicylic acid mediated signaling pathway; P:jasmonic acid mediated signaling pathway; P:stomatal movement; P:regulation of plant-type hypersensitive response; P:calcium-mediated signaling; F:kinase binding; P:endoplasmic reticulum unfolded protein response; P:negative regulation of defense response; P:hyperosmotic salinity response; P:negative regulation of programmed cell death; P:defense response to fungus; P:defense response by callose deposition; C:pollen tube; P:potassium ion import across plasma membrane	calcineurin B 1 [Malus domestica]	aataggaatataaaatgttgacgtagcttaactgtaaccacacaaacagaatggcatggaaagagtatgaaaatgagagggctaacaggtgttttgaaaagacatttcagaaattccaggaggccggtaaacaaacttgtcaaacgtcttttcggacccaaaacaaagaaacacaacctacaaatctacagttaaaaacattaatccgacttccccaatcaagtaaaagtcgccaacaccaaaaatggctagaaattttccatcacatggatggtgctttacaatcaatcacaaagaaactactactgaggtgactttccttatgcccgaacgcagatagcagctctctcccctttcatcaacataccaatttcattccgtttctttttttttttcttctgaacactagtcgattagtaaatataaaaactacaaggaactaaattaaacactatcctttctaagcgattgcctctcatgtagcaatctcatcaacctcggaattaaatacaaaacttggaaatgtggtagtaatatcccgaagataggggagggtcatgatctttaacaatgacggattctttgagacaaaattattccattcatacttgtctatcttcccgtcttgatttacatcagcttccaagaaagtcttatcgagaattatctcaatggtctcatcagccagcttcatttcagattcacaaagaagtgcaattaacatttgtttgacctcttggcgctcaataaagcccgtgctatccaaatcataaagcttgaatgaaaagtcaatcttgtcttctagcgaggcattgggatggaaaacattgagtgatctcacaaagtcggtgaagtcaatcacacccttccgtttaacatcaaacatatcaaatatctgcatagagatttctttctagaacaaaagtcaaaacttgaaccaaaacagaaatttagagagaaaatggttagattcaccaggtcatatcatgattcagtgaaatataggaattgaatacctccaattactctaaatttaaattacatctagttattaatttaggcggatgaaactcatttaacaactgatgcacctgcataaagttaatttgttcaccacaatacagaatgtggacaaatagattgagcaatagtcaacaatatagatagctgaaaattaaattgagtaccagtcaacaat	1198	GO:0009409-IEP GO:0030968-IEA GO:0005509-IEA GO:0005509-ISS GO:0010118-IGI GO:0010118-IEA GO:0035556-IEA GO:0090406-IDA GO:0050832-IEA GO:0042538-IEA GO:0007165-IEA GO:0009860-IMP GO:0043069-IEA GO:0009863-IEA GO:0009862-IEA GO:0006970-IEA GO:0006970-IMP GO:0006970-TAS GO:0006612-IEA GO:0009867-IEA GO:0009723-IEA GO:0005886-ISM GO:0005886-IDA GO:0005515-IPI GO:0000165-IEA GO:0005737-IDA GO:0005737-IEA GO:0009738-TAS GO:0052542-IEA GO:0010107-IGI GO:0010107-IEA GO:0031348-IEA GO:0019722-TAS GO:0019722-IEA GO:0019900-IPI GO:0019900-IEA GO:0010363-IEA GO:0007154-IEA GO:0009651-IEP GO:0009651-IMP GO:0009414-IMP GO:0009414-IEA GO:0009733-IEA GO:0009611-IEA GO:0009753-IEA	responsetocold-IEP endoplasmicreticulumunfoldedproteinresponse-IEA calciumionbinding-IEA calciumionbinding-ISS stomatalmovement-IGI stomatalmovement-IEA intracellularsignaltransduction-IEA pollentube-IDA defenseresponsetofungus-IEA hyperosmoticsalinityresponse-IEA signaltransduction-IEA pollentubegrowth-IMP negativeregulationofprogrammedcelldeath-IEA salicylicacidmediatedsignalingpathway-IEA systemicacquiredresistance,salicylicacidmediatedsignalingpathway-IEA responsetoosmoticstress-IEA responsetoosmoticstress-IMP responsetoosmoticstress-TAS proteintargetingtomembrane-IEA jasmonicacidmediatedsignalingpathway-IEA responsetoethylene-IEA plasmamembrane-ISM plasmamembrane-IDA proteinbinding-IPI MAPKcascade-IEA cytoplasm-IDA cytoplasm-IEA abscisicacid-activatedsignalingpathway-TAS defenseresponsebycallosedeposition-IEA potassiumionimportacrossplasmamembrane-IGI potassiumionimportacrossplasmamembrane-IEA negativeregulationofdefenseresponse-IEA calcium-mediatedsignaling-TAS calcium-mediatedsignaling-IEA kinasebinding-IPI kinasebinding-IEA regulationofplant-typehypersensitiveresponse-IEA cellcommunication-IEA responsetosaltstress-IEP responsetosaltstress-IMP responsetowaterdeprivation-IMP responsetowaterdeprivation-IEA responsetoauxin-IEA responsetowounding-IEA responsetojasmonicacid-IEA	8.82239	8.5962	12.1746	11.9294	0.343464	2.78276	1.87153		5.95408	4.80788	5.71323	4.12425	1.45096	1.46498	1.14254		1.12061	0.315447	0.696859	0.667938	0.0430669	0.278202	0.240451		0.674984	0.966275	0.562264	0.594379	0.258187	0.0698313	0.263858
Dhingra_Pear_16_GATCAG_L001_R1_001_paired_trimmed_paired_merged_contig_2973	[BLASTED, MAPPED, ANNOTATED]	sphingomyelin phosphodiesterase 4						2.9767e-06	0.731265	2.1953e-09	0.0228569	0.00362085	Dhingra_Pear_16_GATCAG_L001_R1_001_paired_trimmed_paired_merged_contig_2973	[BLASTED, MAPPED, ANNOTATED]	TRUE	[BLASTED, MAPPED, ANNOTATED]	TRUE	1	P:metabolic process; C:integral component of membrane; F:sphingomyelin phosphodiesterase D activity	sphingomyelin phosphodiesterase 4	atcctttgttctatcccctaaggtacattccgaaagcttttttcaatatactatatacagcagacaataacaaaaccattacaaccttctttgacgccaacatcctcagattcaccctcaatccatgtttcctcattagcttcaccattgccactcccaacatcataagccaagaacctactgcccccaacaccgccttcatcgtatccatcggtccaaagacattgcccaaaacatctctcgacacttccacatatgtagggtctgcttggctgctctctgactggtttagtccaagacgctcatttatccaactggaaaactcaacaagcaatctcgcgagccaagcaacctcattgtcggagatggggcgcttcatccagtcacccctgtatttgacaccatccaaagtgcggttgctcactctcctcggcttgaatatttcatcacggggttgcggtggctgttttggttcaggagaaaatgacagtacctttacagtatgcccaccaaatagacagctcacctgagctttcaaagagtctatgcactgaaggttgcgcgcaccattatcaccggaaacagctagcaactcagattctgcacgtaatatgaacagctgaagcaactgttgcccgccatcttctccatcactgaacaatcgtaaatctttgttccaattctcatgcaagaaagacccatctgcatcactctcagataagccatcctcccagtcctgcagctgttcgcgaatcggagtaacaaatctatataagctattaattatcgattttcctgattctgcttgtttggaatgaaaagcagtatccaccatctttaataggtccatcagctctttggatgatgtcaatatagttaggatcttcaataccatctggacaattatttcgggatcagtatgaagaaacttgtgcgcaaacccaatgaaatgcataaccaaggaactgtagtacaagtagctggccagcacataaccctgccaagaaggtgtataaccatggttttgaggctgcaggttatcatttctcccattcttagttgaaccgccaacaacagcatcaagctctgaaaagtccaaaatgatatcccaaggttcaatataggtaatccaaaccgaaaacacctctgatatatttttaatcaaaacccccactggacaaaataagaatgtcctcaatataaaccggtacagcggcctctgtatcagcaagttccaagatcctgtacatggtgaaaccgacatcacatccctcaacttcaaggcatcaaatgaacccctctgcctcggactgccacaatgttccacattctcaataccatctctatgcacgaccaaacccacattcaagtatttgacaaacaacttcaccacctctcctaacccgggggttgggtgaaaaatcattatcaaccaaccaaaaattcaccaaagcattcacaaaaaactctgcctgagctataaccgaggtatcatatcccgaagagtaatgtaaaagcgaacttcggtatggaaggtgttgattcaaatcagttgcaccaacaaaagcacgaagatatgcatataaaagcctaatatacaagttgcattcaattttaacctccgcctcacgcctagtgctcgaaaaccc	1649	GO:0008152-IEA GO:0016020-IEA GO:0016021-IEA GO:0050290-IEA	metabolicprocess-IEA membrane-IEA integralcomponentofmembrane-IEA sphingomyelinphosphodiesteraseDactivity-IEA	6.39108	5.97097	8.61025	7.34774	0.155318	1.52772	1.11523		8.93665	9.38664	10.277	5.36071	1.69067	1.20435	0.995561		0.281729	0.0355821	0.780939	0.792583	0.00918042	0.251068	0.14338		0.420599	0.475997	0.594773	0.615981	0.298013	0.25081	0.0309758
Dhingra_Pear_16_GATCAG_L001_R1_001_paired_trimmed_paired_merged_contig_29730	[INTERPRO, BLASTED, MAPPED, ANNOTATED]	calcineurin B 1 [Malus domestica]						0.000322643	0.58389	3.17821e-08	0.00528419		Dhingra_Pear_16_GATCAG_L001_R1_001_paired_trimmed_paired_merged_contig_29730	[INTERPRO, BLASTED, MAPPED, ANNOTATED]	TRUE	[INTERPRO, BLASTED, MAPPED, ANNOTATED]	TRUE	1	P:MAPK cascade; F:calcium ion binding; C:cytoplasm; P:protein targeting to membrane; P:response to water deprivation; P:response to wounding; P:response to ethylene; P:response to auxin; P:systemic acquired resistance, salicylic acid mediated signaling pathway; P:jasmonic acid mediated signaling pathway; P:stomatal movement; P:regulation of plant-type hypersensitive response; P:calcium-mediated signaling; F:kinase binding; P:endoplasmic reticulum unfolded protein response; P:negative regulation of defense response; P:hyperosmotic salinity response; P:negative regulation of programmed cell death; P:defense response to fungus; P:defense response by callose deposition; P:potassium ion import across plasma membrane	calcineurin B 1 [Malus domestica]	aaagaaactactactgaggtgactttctttatacccaaacgcagatagcagctctctccccttccatcaatatataccgatttcattccgtatcttttttcttttttcttgaggtgactttctttgagagctagttgatatagttaatataaaaactacaaggaactaaattaaacactaatgcataacctttctaagctattgcttctcatgtagcaatctcatcaacctcagaattaaatacaaaacttggaaatgtggtagtaatatcccgaagataggggagagtcattatctttagtaatgatggattctttgagacaaaattgttccattcatacttgtctatcttcccatcttgattgacatcagcttccaagaaagtcttatcaagaattatctcaatggtctcatcagccagcttcatttcagattcacaaagaagtgcaatcaacatttgtttgacctcttggcgctcaataaaacccgtgctatccaaatcataaagcttgaatgaaaagtcaattttgtcttctagcgaggcattgggatgaaagacattgagtgatctcacaaagtcagtgaagtcaatcacacccttccgtttaacatcaaacagatcaaatatccgatttgtgaagagatttctttctttctttctattcaa	667	GO:0030968-IEA GO:0005509-IEA GO:0010118-IEA GO:0035556-IEA GO:0050832-IEA GO:0042538-IEA GO:0007165-IEA GO:0043069-IEA GO:0009863-IEA GO:0006970-IEA GO:0009862-IEA GO:0006612-IEA GO:0009867-IEA GO:0009723-IEA GO:0000165-IEA GO:0005737-IEA GO:0052542-IEA GO:0010107-IEA GO:0031348-IEA GO:0019722-IEA GO:0019900-IEA GO:0010363-IEA GO:0007154-IEA GO:0009414-IEA GO:0009733-IEA GO:0009611-IEA GO:0009753-IEA	endoplasmicreticulumunfoldedproteinresponse-IEA calciumionbinding-IEA stomatalmovement-IEA intracellularsignaltransduction-IEA defenseresponsetofungus-IEA hyperosmoticsalinityresponse-IEA signaltransduction-IEA negativeregulationofprogrammedcelldeath-IEA salicylicacidmediatedsignalingpathway-IEA responsetoosmoticstress-IEA systemicacquiredresistance,salicylicacidmediatedsignalingpathway-IEA proteintargetingtomembrane-IEA jasmonicacidmediatedsignalingpathway-IEA responsetoethylene-IEA MAPKcascade-IEA cytoplasm-IEA defenseresponsebycallosedeposition-IEA potassiumionimportacrossplasmamembrane-IEA negativeregulationofdefenseresponse-IEA calcium-mediatedsignaling-IEA kinasebinding-IEA regulationofplant-typehypersensitiveresponse-IEA cellcommunication-IEA responsetowaterdeprivation-IEA responsetoauxin-IEA responsetowounding-IEA responsetojasmonicacid-IEA	4.80434	5.86673	6.0638	5.45136	0.23291	1.58001	1.73738		5.57922	4.60811	2.80868	2.88163	1.18973	1.29674	1.12678		1.20296	0.806619	1.90629	0.718829	0.00629486	0.158875	0.089245		0.701011	1.26225	0.151719	0.17426	0.190101	0.252737	0.138487
Dhingra_Pear_16_GATCAG_L001_R1_001_paired_trimmed_paired_merged_contig_29731	[INTERPRO, NO-BLAST]	---NA---											Dhingra_Pear_16_GATCAG_L001_R1_001_paired_trimmed_paired_merged_contig_29731	[INTERPRO, NO-BLAST]	TRUE	[INTERPRO, NO-BLAST]	TRUE	1		---NA---	tcattatacaatccatacttgagggcaagttctcttttcatttttgtttagtgtggattctctcttttttgtttctttctttttttgtaatttctggtgctttcagtaacttcaatgctaattaggttttttttttcttttgaggttttcttttttgttttaatttacaattttactaattttcacgtactttttgaaagttgtgatacactcataaaaagcatatgatttcttcagaaaattggcaattcactcatcagtaagtctctattttttgaataggaactattcaaaacgatgtatgatttattttgtcataaactattaaatcacatgcctttgttattttataaaccctctataaatccactatgtggcgccatttttacgttttttattataattgactaatttgtgattgtgtttggttagggaaatgcagagagaagacgttcc	456			4.69791	5.89485	5.57527	2.88259	0.0828685	0.939176	0.644533		10.9305	10.9492	6.96185	7.77111	1.66658	2.00726	1.56529		1.38706	0.63533	1.05829	0.39902	0.0552457	0.195973	0.0786699		0.389876	0.32399	1.72571	1.2198	0.188924	0.598919	0.383196
Dhingra_Pear_16_GATCAG_L001_R1_001_paired_trimmed_paired_merged_contig_29732	[INTERPRO, BLASTED, MAPPED, ANNOTATED]	nucleolar 14-like											Dhingra_Pear_16_GATCAG_L001_R1_001_paired_trimmed_paired_merged_contig_29732	[INTERPRO, BLASTED, MAPPED, ANNOTATED]	TRUE	[INTERPRO, BLASTED, MAPPED, ANNOTATED]	TRUE	1	C:nucleolus; C:cytosol; P:nucleotide biosynthetic process; P:maturation of SSU-rRNA; C:Noc4p-Nop14p complex; C:small-subunit processome	nucleolar 14-like	tttctgaacaggaaaaatcccgctcgtatttcaaaacttttggcaacctagtcatggttagccgtgctcaaccctcagacaggacaaagacacctgaagagatagcacaagaggagagagagcagcttgagcatttagaggaagagagacagaagaggatgcttgccactgacatcaatagcgacgatgacaatgaagatgctgagaaaccatccaaccagaagccaagaccc	233	GO:0032040-IBA GO:0032040-IEA GO:0008150-IEA GO:0030490-IBA GO:0030692-IBA GO:0005829-IEA GO:0009165-IEA GO:0003674-IEA GO:0005730-IBA	small-subunitprocessome-IBA small-subunitprocessome-IEA biological_process-IEA maturationofSSU-rRNA-IBA Noc4p-Nop14pcomplex-IBA cytosol-IEA nucleotidebiosyntheticprocess-IEA molecular_function-IEA nucleolus-IBA	2.53871	1.70362	3.14047	1.51638	0.0540601	1.20734	1.18932		3.86109	4.42811	1.63987	1.01491	2.54083	1.31546	1.00912		0.971414	0.365813	0.477662	0.447981	0.0312116	0.118165	0.0540601		0.830753	0.678315	0.657292	1.01491	0.442501	0.318807	0.01802
Dhingra_Pear_16_GATCAG_L001_R1_001_paired_trimmed_paired_merged_contig_29733	[INTERPRO, BLASTED, MAPPED, ANNOTATED]	PREDICTED: uncharacterized protein LOC103947616	0.000110009	0.561264	4.76484e-08		0.00357082						Dhingra_Pear_16_GATCAG_L001_R1_001_paired_trimmed_paired_merged_contig_29733	[INTERPRO, BLASTED, MAPPED, ANNOTATED]	TRUE	[INTERPRO, BLASTED, MAPPED, ANNOTATED]	TRUE	1	C:mitochondrial intermembrane space; P:copper ion transport; C:integral component of membrane; F:copper chaperone activity	PREDICTED: uncharacterized protein LOC103947616	ctgcggacaaggggattcaaactcggtacataagagagcacatcttatcttgctaatgtgaccacgctcacgtctcgaagtttatctgcgtagagaagaaagactagggttttacctggggttttgagctatggggttatctgggtttttcctaatatgtatgcttcactctgttgttgctttgatttgtggagctttgatgatgttttactctcatgaattctctgtgttcatccatgg	240	GO:0006825-IEA GO:0005758-IEA GO:0005507-IEA GO:0016020-IEA GO:0016021-IEA GO:0016531-IEA	copperiontransport-IEA mitochondrialintermembranespace-IEA copperionbinding-IEA membrane-IEA integralcomponentofmembrane-IEA copperchaperoneactivity-IEA	10.7342	11.1326	10.2702	1.46449	0.139956	1.24211	1.24211		0	0	0	0	0.384878	0	0		1.1624	1.64756	1.62198	0.949924	0.0349889	0.122461	0.227428		0	0	0	0	0.097405	0	0
Dhingra_Pear_16_GATCAG_L001_R1_001_paired_trimmed_paired_merged_contig_29734	[START, CURVED, INTERPRO, BLASTED, MAPPED, ANNOTATED]	endochitinase PR4-like						2.38779e-12	0.826237	0.0367852		0.000150298	Dhingra_Pear_16_GATCAG_L001_R1_001_paired_trimmed_paired_merged_contig_29734	[START, CURVED, INTERPRO, BLASTED, MAPPED, ANNOTATED]	TRUE	[INTERPRO, BLASTED, MAPPED, ANNOTATED]	TRUE	1	F:chitinase activity; P:carbohydrate metabolic process; P:chitin catabolic process; F:chitin binding; P:cell wall macromolecule catabolic process	endochitinase PR4-like	aggtccacgtccgtagtactgtttgctagggttgcatggatagtctgtccgacttgtatcgcagtatgtgtcacgatttatctcttctatgtagcagaagtggccagtctcatgggtgacatgagcaaagaaagctgcaatttcacgtttggagtcatccgccgaaccggtcctgccgaagtcggaatacgagttcacagcatcaagaaaagattgccgtgtgtagaagttcttgccagcacaatctgcagcagcctggttgatgatcccatcgaagaatgcctgagtgacaatatcacccaccgcaacttgagctgttacacttgtgggcaacagggctcctgctgcaacaaacgccactgcaatgaggtttaggaggtaattgtttctaggatagatagccattttttctgtaaggaactaagggccaatgaagaagcgagcgatgatatgataaatgaaagttgagatagttggacata	482	GO:0016998-IEA GO:0004568-IEA GO:0008061-IEA GO:0006032-IEA GO:0005975-IEA	cellwallmacromoleculecatabolicprocess-IEA chitinaseactivity-IEA chitinbinding-IEA chitincatabolicprocess-IEA carbohydratemetabolicprocess-IEA	26.8671	21.5792	34.763	19.3688	0.679453	8.82418	2.00351		5.82921	7.71748	4.30289	311.013	1.79445	1.5941	41.7602		5.15741	1.3641	12.0527	9.00734	0.0543998	2.51999	0.537755		1.86165	1.39159	1.20317	174.21	0.48477	0.217599	8.65138
Dhingra_Pear_16_GATCAG_L001_R1_001_paired_trimmed_paired_merged_contig_29735	[INTERPRO, BLASTED, MAPPED, ANNOTATED]	endochitinase PR4-like											Dhingra_Pear_16_GATCAG_L001_R1_001_paired_trimmed_paired_merged_contig_29735	[INTERPRO, BLASTED, MAPPED, ANNOTATED]	TRUE	[INTERPRO, BLASTED, MAPPED, ANNOTATED]	TRUE	1	F:chitinase activity; P:carbohydrate metabolic process; P:chitin catabolic process; F:chitin binding; P:cell wall macromolecule catabolic process	endochitinase PR4-like	aggtccacgtccgtagtactgtttgttagggttgcatggataatctgttcgctttgtatcgcagtatgtgtcacgatttatctcttctacgtagcagaagtggccagtctcatgggtgacatgagcaaagaaagctgcaatctcgcgtttggagtcatccgccgaaccggtcctaccaaagtcggaatacgagttcacggcatcaagaaaagattgccgtgtgtagaagttcttgccagcacaatctgcagcagcctggttgatgatcccatcgaagaatgcctgagtgacaatatcacccaccgcagcttgagctgttacacttgtgggcaacagggctcctgctgctacaaatgccactgcaatgaggtttaggaggt	380	GO:0016998-IEA GO:0004568-IEA GO:0008061-IEA GO:0006032-IEA GO:0005975-IEA	cellwallmacromoleculecatabolicprocess-IEA chitinaseactivity-IEA chitinbinding-IEA chitincatabolicprocess-IEA carbohydratemetabolicprocess-IEA	28.8474	29.9309	69.4707	80.6696	3.38103	31.3574	3.88929		5.02643	8.05698	7.30344	11.4399	3.44733	2.78438	3.73461		4.78272	0.990153	51.1895	44.5152	1.27865	12.7273	0.80249		1.85226	2.08412	1.56775	5.17134	1.49433	0.690814	0.522824
Dhingra_Pear_16_GATCAG_L001_R1_001_paired_trimmed_paired_merged_contig_29736	[INTERPRO, BLASTED, MAPPED, ANNOTATED]	transmembrane and coiled-coil domain-containing 4-like											Dhingra_Pear_16_GATCAG_L001_R1_001_paired_trimmed_paired_merged_contig_29736	[INTERPRO, BLASTED, MAPPED, ANNOTATED]	TRUE	[INTERPRO, BLASTED, MAPPED, ANNOTATED]	TRUE	1	C:membrane	transmembrane and coiled-coil domain-containing 4-like	tcacgaatgtcactggtagacgcaactgcatctttaaccctaaccagactaccaccagtcccatgcagattttccaattgcgagtccacttcttcaattttttgtttcacatcagctgtggagcatttctccatcagcttctccaaatgctcatccacttcttcccttttgtgcttcaccgcagctgtggaccctttctcctgtgaagttcccaacttcccatccgccgcctcaatgttctctttcacctcagttgtggagaacttctcgcggcattcattttcatattcacgatgcttttccatcttcgactgggaagactcatgatccttttccatgctagacgcca	349	GO:0016020-IEA GO:0016021-IEA	membrane-IEA integralcomponentofmembrane-IEA	6.5557	7.04308	11.5692	9.18633	0.276703	3.21216	3.3445		29.2441	26.9359	32.5088	19.3207	10.5749	12.6682	8.01236		1.18867	0.723322	0.587471	2.69798	0.0240611	0.637847	0.495887		0.937099	2.42531	4.13313	3.16336	1.12658	0.791553	0.668428
Dhingra_Pear_16_GATCAG_L001_R1_001_paired_trimmed_paired_merged_contig_29737	[INTERPRO, BLASTED, MAPPED, ANNOTATED]	transmembrane and coiled-coil domain-containing 4-like											Dhingra_Pear_16_GATCAG_L001_R1_001_paired_trimmed_paired_merged_contig_29737	[INTERPRO, BLASTED, MAPPED, ANNOTATED]	TRUE	[INTERPRO, BLASTED, MAPPED, ANNOTATED]	TRUE	1	C:membrane	transmembrane and coiled-coil domain-containing 4-like	tcacgaatgtcactggtagacgcaattgcatctttaaccctaaccagactaccaccagtcccatgaagattttccaattgcgagtccacttcttcaattttttgtttcacatcagctgtggagcatttctccatcagcttctccaaatgctcatccacttcttcccttttttgcttcaccacagctgtggaccctttctcctgtgaagttcccaacttcccatccgccgcctcaatgttctctttcacctcagttgtggagaacttctcgcggcattcattttcatattcacgatgcttttccatcttcgactgggaagactcgtgatccttttccatgctagacgcca	349	GO:0016020-IEA GO:0016021-IEA	membrane-IEA integralcomponentofmembrane-IEA	8.60746	8.51682	9.707	7.89089	0.192489	2.92343	2.77906		0.119398	0	0	0	0.276703	0.288734	0.252642		1.92716	1.39805	1.47884	1.06789	0.0433768	0.405664	0.522188		0.119398	0	0	0	0.0318299	0.055131	0.055131
Dhingra_Pear_16_GATCAG_L001_R1_001_paired_trimmed_paired_merged_contig_29738	[INTERPRO, NO-BLAST]	---NA---											Dhingra_Pear_16_GATCAG_L001_R1_001_paired_trimmed_paired_merged_contig_29738	[INTERPRO, NO-BLAST]	TRUE	[INTERPRO, NO-BLAST]	TRUE	1		---NA---	ctctcaaagctcgtatttgcttaccgaatcttcccgaaagaaagaaaaaaccatttggaagagaaggagctctgatgtaattgctttgtttcttggtaagtagtaatcagtcaatcttttgtggtctgtttggctgccgagaaaatggatagaaagaaaatgactcaagtctgtcaagttagtgagaattaggatcggataactttgaagaccgagaaagtaaagaaacgaaaatacttggatcttgattttttactttgttaatttttagtacagacaggtaagatttacatgaattcgatatttttttcctgtgttttgccagttggttgagattttacaaattacagtgatactattttcagacctagatatggatgttaaattaacatagaatctgcgtgctgattttttgggtttagggtagaatgctggatgcaggtact	446			0.547951	1.15754	0.61193	1.05897	0.103555	0.640156	0.743711		0.119669	0.358987	0	0	0.0753125	0.112969	0		0.09566	0.235277	0.460667	0.580519	0.0188281	0.115682	0.0524153		0.119669	0.207256	0	0	0.0249073	0.0326113	0
Dhingra_Pear_16_GATCAG_L001_R1_001_paired_trimmed_paired_merged_contig_29739	[INTERPRO, BLASTED, MAPPED, ANNOTATED]	transmembrane emp24 domain-containing p24delta9						0.000482529	0.581614	3.41884e-08		0.00639088	Dhingra_Pear_16_GATCAG_L001_R1_001_paired_trimmed_paired_merged_contig_29739	[INTERPRO, BLASTED, MAPPED, ANNOTATED]	TRUE	[INTERPRO, BLASTED, MAPPED, ANNOTATED]	TRUE	1	P:transport; P:metabolic process; C:integral component of membrane; F:hydrolase activity	transmembrane emp24 domain-containing p24delta9	cttccgacctacgagaatcgaagtgacataaactaattgtttttatacaacgatatataaaatttcccaatgatgttgatgaagtcagtcagtttcctggctctggaaaaagtacagaaaccagtttcaacaaaacaaacaaaaactttgataggattccttcctagaagctaacctctcggcagaacaaatcaatgcccaaagtataattaggcatcaaaatacagggaacaaaaaatagtgtgcgtatgtaactgcagaaataaatttgaaaaaataagtacaaagtggaactagaggagcttcttcctctcaaagaacatcttgagatgccatagttgcaaaccagccactgacaggcatacaaaaagcgaaagcccactaaaaaccgccatcttggagttagttgatcgattaagttgttgcattccttcctccctttcacgaagataaaacatctcatcatgaatggatgacacagtatcgtacaattttttcagctcaagttccatcgtttcaatttgccctttcttggcaaccttggaccagtccttagcagcaacaccagttttccagtcaaaatcaatcgtcaccgtcgt	599	GO:0008152-IEA GO:0016020-IEA GO:0016021-IEA GO:0006810-IEA GO:0016787-IEA	metabolicprocess-IEA membrane-IEA integralcomponentofmembrane-IEA transport-IEA hydrolaseactivity-IEA	2.36494	3.86442	3.35261	3.37412	0.0700947	0.343464	0.385521		4.89006	5.01563	4.89465	1.90565	1.46498	1.53507	0.455615		0.55253	0.474393	0.719781	0.0466627	0.0305536	0.0861338	0.129817		0.529282	0.346657	0.933485	0.15962	0.12161	0.117081	0.170115
Dhingra_Pear_16_GATCAG_L001_R1_001_paired_trimmed_paired_merged_contig_2974	[BLASTED, MAPPED, ANNOTATED]	calnexin homolog						3.40629e-07	0.773599	1.96408e-09	0.0430168	0.00414897	Dhingra_Pear_16_GATCAG_L001_R1_001_paired_trimmed_paired_merged_contig_2974	[BLASTED, MAPPED, ANNOTATED]	TRUE	[BLASTED, MAPPED, ANNOTATED]	TRUE	1	F:calcium ion binding; C:mitochondrion; C:vacuolar membrane; C:endoplasmic reticulum; C:plasma membrane; P:protein folding; P:response to heat; C:plant-type cell wall; C:plasmodesma; C:chloroplast; P:systemic acquired resistance; P:response to high light intensity; C:integral component of membrane; P:response to endoplasmic reticulum stress; P:response to hydrogen peroxide; F:unfolded protein binding	calnexin homolog	cggtggttttcttctcaactcttgcaggtttcttcccgccaaagagtagcttgaccaatacggtgaagatgatcaccacaatggcaacaaggatgccaacggtgagatttggttgttgctctgccttctcgatgagatcaatgatcttagacttgtgggaacttaagaagggaagatctgcgactgtgtataggaggtcaaatattttcttctggacggtgacaaggaacccttctgcgccctgaacatcttcctcttcctttgccttctccttctcaacttcaaattttggtttccaagcggtgtctctgtatgcttgtgcaactttctcgtctttcgctatcaaaatgttgtcaaacaatataccatcttgcattgtccagatctcaatgccaacagcagcgacaggctcaaagttgggtttgtcagct	431	GO:0009507-IEA GO:0009408-IEA GO:0005739-IEA GO:0016020-IEA GO:0005509-IEA GO:0016021-IEA GO:0034976-IEA GO:0009644-IEA GO:0005773-IEA GO:0042542-IEA GO:0005783-IEA GO:0009627-IEA GO:0009506-IEA GO:0005774-IEA GO:0051082-IEA GO:0009505-IEA GO:0006457-IEA GO:0005886-IEA	chloroplast-IEA responsetoheat-IEA mitochondrion-IEA membrane-IEA calciumionbinding-IEA integralcomponentofmembrane-IEA responsetoendoplasmicreticulumstress-IEA responsetohighlightintensity-IEA vacuole-IEA responsetohydrogenperoxide-IEA endoplasmicreticulum-IEA systemicacquiredresistance-IEA plasmodesma-IEA vacuolarmembrane-IEA unfoldedproteinbinding-IEA plant-typecellwall-IEA proteinfolding-IEA plasmamembrane-IEA	19.9449	19.9345	23.9392	19.108	0.545535	7.32575	4.00384		25.9094	25.2828	27.2282	8.61503	11.2711	9.06952	3.48753		1.4274	1.05751	0.663089	0.27878	0.195563	1.49099	0.455574		2.33123	2.09761	3.43654	0.567723	1.07172	1.04017	0.277425
Dhingra_Pear_16_GATCAG_L001_R1_001_paired_trimmed_paired_merged_contig_29740	[INTERPRO, BLASTED, MAPPED, ANNOTATED]	GIGANTEA partial [Rubus MM-2014]	0.00136489	0.485208	1.05591e-07	0.00886541		1.14412e-07	0.700799	1.04734e-05		0.000489305	Dhingra_Pear_16_GATCAG_L001_R1_001_paired_trimmed_paired_merged_contig_29740	[INTERPRO, BLASTED, MAPPED, ANNOTATED]	TRUE	[INTERPRO, BLASTED, MAPPED, ANNOTATED]	TRUE	1	C:nucleoplasm; P:starch metabolic process; P:regulation of transcription, DNA-templated; P:circadian rhythm; P:response to cold; P:response to blue light; P:response to far red light; P:temperature compensation of the circadian clock; P:response to hydrogen peroxide; P:long-day photoperiodism, flowering; P:positive regulation of long-day photoperiodism, flowering	GIGANTEA partial [Rubus MM-2014]	accggaaaacaaggtacctttttggtatggggccggcctcaaaaaacctggctgttgcagagctgcgtacaatggttcattcactattcttagaatcatgtgcctcagtagagctggcttcacgtctactttttgttgtgttaactgtatgtgtcagtcatgaagcgcagtccaatggtagcaagaaagcaagagttgatgaaagcttcccaccaaatcagagcattgaagaatcagataagatgtctgatatgcagagagacagaactaaaacgaccaaaaaacaagggccagtagcagcatttgattcttatgttctggctgctgtttgtgctcttgcatgtgagcttcagtt	355	GO:0048574-IEA GO:0009409-IEA GO:0009639-IEA GO:0048578-IEA GO:0010218-IEA GO:2000028-IEA GO:0010378-IEA GO:0006355-IEA GO:0005982-IEA GO:0042542-IEA GO:0042752-IEA GO:0005654-IEA GO:0009637-IEA GO:0007623-IEA	long-dayphotoperiodism,flowering-IEA responsetocold-IEA responsetoredorfarredlight-IEA positiveregulationoflong-dayphotoperiodism,flowering-IEA responsetofarredlight-IEA regulationofphotoperiodism,flowering-IEA temperaturecompensationofthecircadianclock-IEA regulationoftranscription,DNA-templated-IEA starchmetabolicprocess-IEA responsetohydrogenperoxide-IEA regulationofcircadianrhythm-IEA nucleoplasm-IEA responsetobluelight-IEA circadianrhythm-IEA	6.12807	8.36416	12.068	11.5768	0.437608	4.76638	6.38671		4.14257	5.42861	3.35452	14.4105	1.79774	2.72027	4.2105		1.12524	1.25181	1.19352	2.47057	0.153754	0.917583	0.26154		0.758272	0.246228	0.862461	1.78724	0.143885	0.625839	0.353237
Dhingra_Pear_16_GATCAG_L001_R1_001_paired_trimmed_paired_merged_contig_29741	[INTERPRO, NO-BLAST]	---NA---						0.00415933	0.394362	0.00981146		0.0241924	Dhingra_Pear_16_GATCAG_L001_R1_001_paired_trimmed_paired_merged_contig_29741	[INTERPRO, NO-BLAST]	TRUE	[INTERPRO, NO-BLAST]	TRUE	1		---NA---	aggcagtaaagaaagaggtaatctaaagcttcattctccaattacttaagtgtcaattttaaaaggaaaacagaatttgagattagtgcagtccagcctataaatcgaacatatgcattgtgtggcatcatctagatatgtgcgttgtgcagtcagtttcttgaaggtgaattttttcgaaaagtatttaagctgaggtttttttctatcatcttatcattttgacgtgctgcaataatgcgtttgtgaatgaaatcttgtcatgcttcttagtatactgaatttgaactcatatattggtggcacaagatatggacaccctaactctgaaaggaaacagtaggtcattggttgaaacctttccacatttcaaatatatcaaagctgactgagtctttaccgttatgcatcaacaataaagccttctgttagtcaacgatagacaaatgaacaggaccccaaaattttttttgggacatgcatctgtgctggtaataactaacaaggcatgcagctgatgctgcaaactttgagctgattgactgaagtcttattcagattgaaaagaatcacaatttggtatcgtttcctaggaattgagtgtcaatatcgactttcccatcatagttgttggatgatgctactgaattgtttgtcaaatatgaattttctgctcattgcgccttttttgcagcctgatactcagttggctcccag	717			0.953403	1.05476	1.57223	1.31618	0.0234235	0.187388	0.175677		1.52084	1.96002	1.19225	0.515734	0.409912	0.234235	0.0995501		0.145968	0.235648	0.237774	0.367985	0.00585589	0.0309864	0.044211		0.132897	0.138138	0.180842	0.138092	0.108453	0.0767992	0.0117118
Dhingra_Pear_16_GATCAG_L001_R1_001_paired_trimmed_paired_merged_contig_29742	[INTERPRO, BLASTED]	topless-related 1-like isoform X1 [Pyrus x bretschneideri]						0.00622342	0.425538	4.03375e-10	0.0266564		Dhingra_Pear_16_GATCAG_L001_R1_001_paired_trimmed_paired_merged_contig_29742	[INTERPRO, BLASTED]	TRUE	[INTERPRO, BLASTED]	TRUE	1		topless-related 1-like isoform X1 [Pyrus x bretschneideri]	ggagatacaaatgttgtcatgaccttaaatgtcatcatgttgaacaaagagaccttcccaccagatgcagacatgacgtaagaatcattcttggataaagcaatgcacgcagtagactcctcagctggtttattgtcatttacatcgttagtcataagagttccattgggaggctgccacaactgtggtgcaacatatgcagtagccttcccggatggattcctttcattacgctgccatttccaaagcttgtgaacagcattggaggcaagggctaacaaagccaggccattgttggtgtacattagtctcacaatctttccagcaattgtagagtcaggaagtcggagagctttcatttgagagggatccgcaacatc	380			35.3928	37.9411	36.1618	41.4539	1.27065	11.4359	13.3805		56.3807	38.2373	21.0535	31.0785	9.41386	6.91676	8.52993		2.88679	2.0613	9.1843	2.45442	0.171529	2.16755	0.130267		3.30578	12.2863	0.397618	2.88652	2.34575	0.971004	1.11662
Dhingra_Pear_16_GATCAG_L001_R1_001_paired_trimmed_paired_merged_contig_29743	[START, LINEAR, CURVED, INTERPRO, BLASTED, MAPPED, ANNOTATED]	fructose-1,6- chloroplastic-like	1.02647e-33	0.945197	1.05604e-09	4.75708e-06		3.59181e-18	0.907724	1.04589e-08		0.000451585	Dhingra_Pear_16_GATCAG_L001_R1_001_paired_trimmed_paired_merged_contig_29743	[START, CURVED, INTERPRO, BLASTED, MAPPED, ANNOTATED]	TRUE	[START, LINEAR, INTERPRO, BLASTED, MAPPED, ANNOTATED]	TRUE	1	P:maltose metabolic process; P:sucrose metabolic process; P:pentose-phosphate shunt; P:rRNA processing; C:chloroplast stroma; P:response to blue light; P:photosynthetic electron transport in photosystem I; P:chloroplast relocation; P:thylakoid membrane organization; P:response to red light; P:photosystem II assembly; P:response to far red light; C:stromule; P:chlorophyll biosynthetic process; P:carotenoid biosynthetic process; P:dephosphorylation; P:starch biosynthetic process; P:reductive pentose-phosphate cycle; P:cellular cation homeostasis; P:fructose 1,6-bisphosphate metabolic process; F:2-alkenal reductase [NAD(P)] activity; P:regulation of protein dephosphorylation; F:fructose 1,6-bisphosphate 1-phosphatase activity; P:defense response to bacterium; P:positive regulation of catalytic activity; F:metal ion binding; C:apoplast; P:divalent metal ion transport	fructose-1,6- chloroplastic-like	gcttccgatgtaaagcggaacacgttgatggatctcagttggttcaatgtcaagtactctggaattgccatcagaccctttcccacctgcttgttccactataaagctcattggtgcacactcatacaacagcctcagcttcccattcttgctcttcttgtctctagggtaaccatagatgccgccatagagcagcgtccggtggaagtcaccaaccaagctgccaatgtaccttgcagagtagggcttgccactaggacctgggtccttaagatcatcaatgtacttcttcaacttgtcatcccacagctgatagttcccttcattgaatgagtaaatttttccggctttcggaatctgaatgttttcttgagtcaagacgaattctccgtacatggggtccaacgaaaatgcaaaaacaccagtcccaattgtgagcacaaagatcactgagcttgaatacatgcagtagccagcagcaagtaggttgcttcctggttggcacacgctcactacacatttctgttccacactatcaagggttgagtcatcttcaatgtgtgcaaagcattcatcattcgggctgtatattccgaagatggatccagtggagacagcagcatcaatgttggatgatccatcaagtgggtcaaacaccacaatgtagttgccggaataactctcttccaccgcgactggcacatcctcttcctccgatgctataatccctgtccttccgcttgatctcaggcaatttgagaaaacctcattggagacaacat	782	GO:0043085-IEA GO:0009507-IEA GO:0010319-IEA GO:0019253-IEA GO:0046872-IEA GO:0019252-IEA GO:0042132-IEA GO:0030388-IEA GO:0030003-IEA GO:0010218-IEA GO:0016787-IEA GO:0010114-IEA GO:0070838-IEA GO:0032440-IEA GO:0006098-IEA GO:0034660-IEA GO:0009902-IEA GO:0042578-IEA GO:0005985-IEA GO:0048046-IEA GO:0000023-IEA GO:0016491-IEA GO:0019684-IEA GO:0055114-IEA GO:0010207-IEA GO:0016311-IEA GO:0015979-IEA GO:0035304-IEA GO:0010027-IEA GO:0016117-IEA GO:0009570-IEA GO:0015995-IEA GO:0009773-IEA GO:0006364-IEA GO:0042742-IEA GO:0009637-IEA GO:0005975-IEA GO:0009657-IEA GO:0009536-IEA	positiveregulationofcatalyticactivity-IEA chloroplast-IEA stromule-IEA reductivepentose-phosphatecycle-IEA metalionbinding-IEA starchbiosyntheticprocess-IEA fructose1,6-bisphosphate1-phosphataseactivity-IEA fructose1,6-bisphosphatemetabolicprocess-IEA cellularcationhomeostasis-IEA responsetofarredlight-IEA hydrolaseactivity-IEA responsetoredlight-IEA divalentmetaliontransport-IEA 2-alkenalreductase[NAD(P)]activity-IEA pentose-phosphateshunt-IEA ncRNAmetabolicprocess-IEA chloroplastrelocation-IEA phosphoricesterhydrolaseactivity-IEA sucrosemetabolicprocess-IEA apoplast-IEA maltosemetabolicprocess-IEA oxidoreductaseactivity-IEA photosynthesis,lightreaction-IEA oxidation-reductionprocess-IEA photosystemIIassembly-IEA dephosphorylation-IEA photosynthesis-IEA regulationofproteindephosphorylation-IEA thylakoidmembraneorganization-IEA carotenoidbiosyntheticprocess-IEA chloroplaststroma-IEA chlorophyllbiosyntheticprocess-IEA photosyntheticelectrontransportinphotosystemI-IEA rRNAprocessing-IEA defenseresponsetobacterium-IEA responsetobluelight-IEA carbohydratemetabolicprocess-IEA plastidorganization-IEA plastid-IEA	47.7634	6.17722	2.01395	0.54521	0.118121	0.370471	0.923493		36.3935	19.4253	1.08797	0.231802	3.85504	0.397317	0.0536914		6.6132	0.742954	1.15271	0.357554	0.0107383	0.120895	0.104526		1.77717	10.2079	0.228757	0.051649	0.671916	0.0568217	0.0284108
Dhingra_Pear_16_GATCAG_L001_R1_001_paired_trimmed_paired_merged_contig_29744	[INTERPRO, BLASTED, MAPPED, ANNOTATED]	fructose-1,6-bisphosphatase [Arabidopsis thaliana]						9.09595e-08	0.728529	3.61856e-08		0.000694821	Dhingra_Pear_16_GATCAG_L001_R1_001_paired_trimmed_paired_merged_contig_29744	[INTERPRO, BLASTED, MAPPED, ANNOTATED]	TRUE	[INTERPRO, BLASTED, MAPPED, ANNOTATED]	TRUE	1	P:maltose metabolic process; P:sucrose metabolic process; P:fructose metabolic process; P:pentose-phosphate shunt; P:rRNA processing; P:response to cold; C:chloroplast stroma; P:response to blue light; P:response to cytokinin; P:photosynthetic electron transport in photosystem I; P:chloroplast relocation; P:thylakoid membrane organization; P:response to red light; P:photosystem II assembly; P:response to far red light; C:stromule; P:chlorophyll biosynthetic process; P:carotenoid biosynthetic process; P:dephosphorylation; P:starch biosynthetic process; P:reductive pentose-phosphate cycle; P:cellular cation homeostasis; P:fructose 1,6-bisphosphate metabolic process; P:regulation of protein dephosphorylation; F:fructose 1,6-bisphosphate 1-phosphatase activity; P:defense response to bacterium; P:positive regulation of catalytic activity; F:metal ion binding; C:apoplast; P:divalent metal ion transport	fructose-1,6-bisphosphatase [Arabidopsis thaliana]	gagaaaacctcattggagacaacatcaagtttcttctggtcctctccttggatattaaccgcaccctgaatcccagtcaagttggaaatgccggccctctgcagcagagagacgatccgtttgcattccaacgaaatgctagagagcatgtgatcgtaggttcaattggggttgcggcggcgctaattctgagatttccttccctcacgtggtcaattggagtagaaaaaaaatcaaagaaatggataactggctgaaattagtgacgctgtcaatcatggtgctggtatgtggttgcttagagtcctaccactttgctgtcctcgtcttcctcctcttctctatcggccttgtctttcgccaaatgaacatctcggtccccgatgaagcctcctcttcatcatcctccaccacctcgtcctcctcgtcttccatctcggtccccgatgaagcctcctcttcatcatcctccacctccttgtcctcctc	489	GO:0009409-IEP GO:0043085-IEA GO:0009507-ISM GO:0009507-IDA GO:0009507-IEA GO:0046872-IEA GO:0010319-IDA GO:0010319-IEA GO:0019253-IEA GO:0019252-IEA GO:0042132-IEA GO:0042132-IMP GO:0042132-ISS GO:0030388-IMP GO:0030388-IEA GO:0010218-IEA GO:0030003-IEA GO:0016787-IEA GO:0010114-IEA GO:0070838-IEA GO:0006098-IEA GO:0034660-IEA GO:0009902-IEA GO:0042578-IEA GO:0005985-IMP GO:0005985-IEA GO:0048046-IDA GO:0048046-IEA GO:0000023-IEA GO:0019684-IEA GO:0010207-IEA GO:0016311-IEA GO:0015979-IMP GO:0015979-IEA GO:0010027-IEA GO:0035304-IEA GO:0016117-IEA GO:0009570-IDA GO:0009570-IEA GO:0015995-IEA GO:0009773-IMP GO:0009773-IEA GO:0006000-ISS GO:0006364-IEA GO:0042742-IEA GO:0009637-IEA GO:0005975-IEA GO:0009735-IDA GO:0009536-IEA GO:0009657-IEA	responsetocold-IEP positiveregulationofcatalyticactivity-IEA chloroplast-ISM chloroplast-IDA chloroplast-IEA metalionbinding-IEA stromule-IDA stromule-IEA reductivepentose-phosphatecycle-IEA starchbiosyntheticprocess-IEA fructose1,6-bisphosphate1-phosphataseactivity-IEA fructose1,6-bisphosphate1-phosphataseactivity-IMP fructose1,6-bisphosphate1-phosphataseactivity-ISS fructose1,6-bisphosphatemetabolicprocess-IMP fructose1,6-bisphosphatemetabolicprocess-IEA responsetofarredlight-IEA cellularcationhomeostasis-IEA hydrolaseactivity-IEA responsetoredlight-IEA divalentmetaliontransport-IEA pentose-phosphateshunt-IEA ncRNAmetabolicprocess-IEA chloroplastrelocation-IEA phosphoricesterhydrolaseactivity-IEA sucrosemetabolicprocess-IMP sucrosemetabolicprocess-IEA apoplast-IDA apoplast-IEA maltosemetabolicprocess-IEA photosynthesis,lightreaction-IEA photosystemIIassembly-IEA dephosphorylation-IEA photosynthesis-IMP photosynthesis-IEA thylakoidmembraneorganization-IEA regulationofproteindephosphorylation-IEA carotenoidbiosyntheticprocess-IEA chloroplaststroma-IDA chloroplaststroma-IEA chlorophyllbiosyntheticprocess-IEA photosyntheticelectrontransportinphotosystemI-IMP photosyntheticelectrontransportinphotosystemI-IEA fructosemetabolicprocess-ISS rRNAprocessing-IEA defenseresponsetobacterium-IEA responsetobluelight-IEA carbohydratemetabolicprocess-IEA responsetocytokinin-IDA plastid-IEA plastidorganization-IEA	13.3271	4.36372	6.90515	6.73952	0.128794	1.89756	1.63997		8.92567	5.44478	3.78133	1.50226	2.06928	0.601037	0.412139		3.19061	0.84581	1.56012	1.72463	0.0393471	0.291932	0.0601037		1.16968	1.75972	1.14446	0.111742	0.32763	0.206249	0.167597
Dhingra_Pear_16_GATCAG_L001_R1_001_paired_trimmed_paired_merged_contig_29745	[INTERPRO, NO-BLAST]	---NA---											Dhingra_Pear_16_GATCAG_L001_R1_001_paired_trimmed_paired_merged_contig_29745	[INTERPRO, NO-BLAST]	TRUE	[INTERPRO, NO-BLAST]	TRUE	1		---NA---	gaataattttctccaattgccgcctatagttaaaaaacagaaccaaaaataaaacaagttaacttgattttctaaatttcagacatcattggaagtaaatgataactatattttatctatatatgactccatgctgtgggactcaaccaatgttacggtccaatgttctgaacagtccattttctaggtctccatcaaaagtatcatcgcgcaatgatttcaatgtttatcacaacaattcatctatttatttgatcacagttagataacttaatgactttcaatttggccgacttttggtaaagatgatgttggatggaaacctaaaaagtaaacggttctaatcattagaccgcattgtggctggatcccacaacgttatccctagaaattgctcataaaaggaatccctcatatgaagccacccctatggatagacatatacataaatatacaatcagtctttccaaggattaaatggttaacaacttccaattcagataaactttttccatagagatctttgaatgggtactcaatagaaagatggttcagaatactgaactataatgaagggtaagccccacaa	589			1.17922	0.923339	1.44603	0.345561	0.0356424	0.0712847	0.0641562		1.15561	0.523488	1.4359	0.234742	0.285139	0.0570278	0.0498993		0.173314	0.259014	0.424634	0.20274	0.0188602	0.0356424	0.0213854		0.479858	0.139831	0.527404	0.139215	0.0514041	0.0310723	0.00712847
Dhingra_Pear_16_GATCAG_L001_R1_001_paired_trimmed_paired_merged_contig_29746	[INTERPRO, BLASTED, MAPPED, ANNOTATED]	tRNA wybutosine-synthesizing 4						0.00791382	0.40048	1.52121e-07		0.0242657	Dhingra_Pear_16_GATCAG_L001_R1_001_paired_trimmed_paired_merged_contig_29746	[INTERPRO, BLASTED, MAPPED, ANNOTATED]	TRUE	[INTERPRO, BLASTED, MAPPED, ANNOTATED]	TRUE	1	C:cytosol; F:S-adenosylmethionine-dependent methyltransferase activity; P:methylation; P:photoperiodism, flowering	tRNA wybutosine-synthesizing 4	tgaagtgttttggagggatgggaagtggttggatagtggctgcaatggaggagaaaaactgcacagaaaatggaagtgtttgtaactgaaaatgtgtatggaagagtgaatgaattttgaggagtgttggatgcttatttataggtgaaatgggggaacaaaagagggaatattgcagctaggaggggatgaatgattatgggtgcatgtgtttggaataatgaagggggaatgtatgtaataaaacaactaggaaaagttatggaaagttggaaatgggagtgggaactcacggcattgttgggttgtttatgggagaataaatgtatgataatggctaaataattaaagggaatgaatgggagtgacactaggttggttatgcatgtgaatgcaaggaggaaagctgaaaatgcaagggaagctcacggcacaatgttgttttgcttcttgaaatgcatgtgaatgcatttgagtgtaatatgaaaagaatgactaattaatgtatgtagggttgatatgcatgtgaattaggttggaaagaggtggaagtggaatgttatgcaatgataatgtcttgtaaagatgctaataaataatgcatgtagggttagctaggttggctttgtttgggtgcatgtatgttaatggtggttttgcatgtgaattgatggattgtttttgatggaatggatggttctttgcatggctataagggatagaataagagagaatgggctaggccctttgttttatgtccaaagtgaaaataaggccttcaaattcgtccaaactttggctccatggataagctatccaatccatgcccaaaaatgctccaaatggcctcaaaatgcactttcttgctccctaagcccttagaaccagtgcatcattgattgcataagctacgcagtagtgctcctgcatcatatgccattcttcaaattcatcaaacaattccaatcgttcaatcctgcgtctttcttgagcttcaaca	1000	GO:0048573-IEA GO:0005829-IBA GO:0016740-IEA GO:0008168-IEA GO:0008757-IBA GO:0032259-IBA GO:0032259-IEA	photoperiodism,flowering-IEA cytosol-IBA transferaseactivity-IEA methyltransferaseactivity-IEA S-adenosylmethionine-dependentmethyltransferaseactivity-IBA methylation-IBA methylation-IEA	3.77591	2.7493	8.59215	5.90062	0.22253	2.25888	1.32258		3.76371	3.09527	3.47719	5.24808	1.16303	1.21761	2.01956		0.67905	0.495123	1.69817	0.428027	0.0400528	0.318684	0.180933		0.259844	0.615369	0.222651	0.604406	0.129344	0.161362	0.236583
Dhingra_Pear_16_GATCAG_L001_R1_001_paired_trimmed_paired_merged_contig_29747	[INTERPRO, BLASTED, MAPPED, ANNOTATED]	tetratricopeptide repeat 7B [Vitis vinifera]											Dhingra_Pear_16_GATCAG_L001_R1_001_paired_trimmed_paired_merged_contig_29747	[INTERPRO, BLASTED, MAPPED, ANNOTATED]	TRUE	[INTERPRO, BLASTED, MAPPED, ANNOTATED]	TRUE	1	F:calmodulin binding; P:brassinosteroid biosynthetic process; F:transferase activity	tetratricopeptide repeat 7B [Vitis vinifera]	ttcccttgctttcgtttcttctcgtaatacgctcaaaaaaatagtttcccttcaacagatgaatgagttgaagtgagcagattccaagttccccgagtggccctttcggagggagacatcagagaacagagccgaagccttcaactggatccgattcttcaagcatggaagctgcctggaagcagtctatggcatcccctattcgtccatcatctctgtgaatcattcccaagtaataccaagcctttcgattgctaggatcaatccttaatgcatccgagagcaagctccttgccacaggcaacgccgttgatcccatctttgacagaagagcggcaatcaaaatcttgcacggaacataacagggttctagcagaagacaatcgatataagtggctagagcttcctgaatttgtccctgtccttcaaagatgacaccttcggcgtgcagcgtttctgcagagtgttgcttcagctctctggctttactcaaacaaatttcagcatccttccaatatgaaaggctagagtataagtctgataatccatgccaaacttcaaattcattgactttatcattctcaacctgaagactaattctgagaggcccaagggatttcctttgagcttgaaccaaagcaagaaggttacgataagtttcaattgcatccatgggtaacgattgggagatttttagctttgctttaagcctgagaagtggcccttgttcccattttgcggtctcatctaaagcagcatcagtgaccacatgagcttctgaaaatcgttgttgagcagacaaaacaagagcgagcaacctccaaccttttattaggcagccccctgtttgatcaatgaacttttttgcatagcgcaaagcagtatctagatttcggtgctcagcgtagtgaacacccaactcgaaagccaaatctgaattgttcggctccaaattaatggcctcatttagtgatttcagtgcttcagactgaagacgagacctctcgaagtcagaggaagaaactttagcttgcttccccaaagaaagacccaacaagcgaagtcccacaccccttaaatgttcatccaatccctgagcattgctaatagccctttgtgcatatcccactccctcagctgcaacatgggaatcctcactgcagattttggcggctaataacaatgccatgagttcatctggtcgttcatgtttgtgcaaagacttccttaataggttcaaagcctcttggttctgtcctgctccacaataacaaagggctaaagaattccaacgatcaacacggtgatatactccaggcatgatttcttcaagttgctcggctaaaacaaaagtttggttgc	1362	GO:0008152-IEA GO:0005516-IEA GO:0016132-IEA GO:0016740-IEA	metabolicprocess-IEA calmodulinbinding-IEA brassinosteroidbiosyntheticprocess-IEA transferaseactivity-IEA	0.46264	0.448405	0.981284	0.460121	0.0123309	0.154136	0.114061		0.79983	0.847538	0.778687	0.471869	0.225039	0.274362	0.129474		0.187987	0.170274	0.123307	0.117813	0.00815612	0.0312862	0.0355517		0.294229	0.227617	0.206659	0.15128	0.0134373	0.0400754	0.0141268
Dhingra_Pear_16_GATCAG_L001_R1_001_paired_trimmed_paired_merged_contig_29748	[INTERPRO, BLASTED, MAPPED, ANNOTATED]	mago nashi homolog											Dhingra_Pear_16_GATCAG_L001_R1_001_paired_trimmed_paired_merged_contig_29748	[INTERPRO, BLASTED, MAPPED, ANNOTATED]	TRUE	[INTERPRO, BLASTED, MAPPED, ANNOTATED]	TRUE	1	P:mitotic cell cycle; C:nucleolus; P:RNA splicing; C:chloroplast; P:embryo development ending in seed dormancy; P:pollen tube guidance; C:integral component of membrane; C:nuclear speck; C:exon-exon junction complex	mago nashi homolog	cctcctccttcctttcgctccatctgatttcaaaggacaaaaagcaagcgagagagacagagatggccggagaggaagagaacagcgagttctaccttaggtactacgtcggccacaagggaaagttcggccacgagttcctggagttcgagtttcgacccgacggcaagctccgctacgccaacaattccaactacaagaatgacaccatcatccgcaaggaggtctacgtgactcccgctgtcgtcagggagtgct	258	GO:0035145-IBA GO:0035145-IEA GO:0008380-IBA GO:0009507-IEA GO:0007067-IEA GO:0016607-IEA GO:0016020-IEA GO:0009793-IEA GO:0010183-IEA GO:0016021-IEA GO:0005654-IEA GO:0005730-IEA GO:0005634-IEA	exon-exonjunctioncomplex-IBA exon-exonjunctioncomplex-IEA RNAsplicing-IBA chloroplast-IEA mitoticcellcycle-IEA nuclearspeck-IEA membrane-IEA embryodevelopmentendinginseeddormancy-IEA pollentubeguidance-IEA integralcomponentofmembrane-IEA nucleoplasm-IEA nucleolus-IEA nucleus-IEA	0	0	0	0	0	0	0		11.2738	11.2618	10.5903	7.66896	5.48431	4.97982	3.14087		0	0	0	0	0	0	0		3.37932	0.981856	0.545681	1.11534	0.592826	0.12917	0.56398
Dhingra_Pear_16_GATCAG_L001_R1_001_paired_trimmed_paired_merged_contig_29749	[INTERPRO, BLASTED, MAPPED, ANNOTATED]	ABC transporter C family member 14-like						8.49177e-05	0.615743	0.000972717	0.0033369		Dhingra_Pear_16_GATCAG_L001_R1_001_paired_trimmed_paired_merged_contig_29749	[INTERPRO, BLASTED, MAPPED, ANNOTATED]	TRUE	[INTERPRO, BLASTED, MAPPED, ANNOTATED]	TRUE	1	F:ATP binding; C:integral component of membrane; F:2-alkenal reductase [NAD(P)] activity; F:ATPase-coupled transmembrane transporter activity; P:transmembrane transport; P:oxidation-reduction process	ABC transporter C family member 14-like	cgaaaatgtttagactaatgcctttcagaaccaaaggtgtatttgggcgatatctgacctgcaagtctttgagctcaacgttgccacgagaaggccaatttggaggaggaacacggtctacaatcttccatgctgcttctgatggaatgtttgtgaactgttttatcctctcaactgacaccatcctattttcaacgaagcagctcaaatatatggcccaaaacagcacacca	233	GO:0008152-IEA GO:0042626-IEA GO:0000166-IEA GO:0055085-IEA GO:0032440-IEA GO:0016491-IEA GO:0016020-IEA GO:0016021-IEA GO:0055114-IEA GO:0006810-IEA GO:0005524-IEA GO:0016887-IEA	metabolicprocess-IEA ATPase-coupledtransmembranetransporteractivity-IEA nucleotidebinding-IEA transmembranetransport-IEA 2-alkenalreductase[NAD(P)]activity-IEA oxidoreductaseactivity-IEA membrane-IEA integralcomponentofmembrane-IEA oxidation-reductionprocess-IEA transport-IEA ATPbinding-IEA ATPaseactivity-IEA	0.197257	0	0	0	0	0.16218	0.0901002		2.97773	2.69766	5.99359	7.68274	1.04516	1.65784	2.21647		0.197257	0	0	0	0	0.0825782	0.01802		0.399793	0.441609	1.96847	0.753838	0.14416	0.221434	0.640409
Dhingra_Pear_16_GATCAG_L001_R1_001_paired_trimmed_paired_merged_contig_2975	[BLASTED, MAPPED, ANNOTATED]	calnexin homolog						1.77842e-05	0.649407	3.48004e-11		0.000841959	Dhingra_Pear_16_GATCAG_L001_R1_001_paired_trimmed_paired_merged_contig_2975	[BLASTED, MAPPED, ANNOTATED]	TRUE	[BLASTED, MAPPED, ANNOTATED]	TRUE	1	F:calcium ion binding; C:endoplasmic reticulum membrane; P:protein folding; C:integral component of membrane; F:carbohydrate binding; F:unfolded protein binding	calnexin homolog	cgtcgtccttctgcgaggagcagcgcctccttccttctcactctcagatgaagtaccttccttctccttctcgtcttccttcgcagctgcactgcttgaagcagcagtggctccggtggttttcttctcaactcttgcaggtttctttccgccgaaaagtagcttgacaaagacagtgaagatgatcaccacaatcgcgataaggatgccaacggtgagatttggttgttcctctgccttctcgatgagatcaacgatcttaggcttgtgggaactcaagaagggaagatctgcgactgtgtagaggaggtcaaatattttcttctggacggtggcaaggaacccatctgtgccttgaacatcttcctcttccttcgacttctctttctcaacttcaaattttggtttcca	411	GO:0005789-IEA GO:0046872-IEA GO:0016020-IEA GO:0005509-IEA GO:0016021-IEA GO:0005783-IEA GO:0030246-IEA GO:0051082-IEA GO:0006457-IEA	endoplasmicreticulummembrane-IEA metalionbinding-IEA membrane-IEA calciumionbinding-IEA integralcomponentofmembrane-IEA endoplasmicreticulum-IEA carbohydratebinding-IEA unfoldedproteinbinding-IEA proteinfolding-IEA	53.5627	52.6799	71.9996	49.5965	1.02157	10.7265	4.81161		61.1044	58.5235	58.7487	15.1946	13.0251	8.90813	3.22817		3.94684	3.91239	7.46001	1.12989	0.241533	2.68969	0.434499		7.29221	8.52776	5.56663	3.70894	1.70857	0.728978	0.160553
Dhingra_Pear_16_GATCAG_L001_R1_001_paired_trimmed_paired_merged_contig_29750	[INTERPRO, BLASTED, MAPPED, ANNOTATED]	E3 ubiquitin- ligase BRE1-like 1											Dhingra_Pear_16_GATCAG_L001_R1_001_paired_trimmed_paired_merged_contig_29750	[INTERPRO, BLASTED, MAPPED, ANNOTATED]	TRUE	[INTERPRO, BLASTED, MAPPED, ANNOTATED]	TRUE	1	P:mitotic cell cycle; P:protein deneddylation; P:nuclear-transcribed mRNA catabolic process; P:regionalization; F:ubiquitin-protein transferase activity; C:mitochondrion; P:RNA processing; P:mRNA export from nucleus; P:sister chromatid cohesion; P:cell adhesion; F:zinc ion binding; P:photomorphogenesis; P:defense response to fungus, incompatible interaction; P:seed germination; P:embryonic pattern specification; P:regulation of flower development; P:leaf morphogenesis; P:primary shoot apical meristem specification; P:maintenance of meristem identity; P:trichome morphogenesis; P:seed dormancy process; P:sugar mediated signaling pathway; P:vegetative to reproductive phase transition of meristem; P:regulation of G2/M transition of mitotic cell cycle; P:histone monoubiquitination; P:glucuronoxylan metabolic process; P:cell growth; P:histone methylation; P:protein deubiquitination; P:protein desumoylation; P:lipid storage; P:histone H2B ubiquitination; F:protein homodimerization activity; P:actin nucleation; P:xylan biosynthetic process; P:regulation of cell differentiation; P:positive regulation of transcription, DNA-templated; P:floral organ formation; P:developmental growth; P:cotyledon development; P:hydrogen peroxide biosynthetic process; P:response to freezing; P:cell division	E3 ubiquitin- ligase BRE1-like 1	tcaggaaatgaagaaaccaaggatttaaattctttaatgatttcttttcttcctggttctcttgatgcctcttccagcttggcttcaatcaattttctttcctcaatctgtttctgtatttctatccccaaatcagaaattctagattcaacaactgcagaagatcttcgaaaaacatcagcaatgtcactcttgacaataagttccctctccttccacaaaagattatcgttctcagcctgtagtttctcaaataagccctggcactcgaagacttctgactttgacttttctatttgatctctcaccaagagataagcttgggaagaagaaatacactctacatttttaagcatgttctgcaaactagataacttctgtaatatttttatcctttcttcatgaaggcctttgatgtccattagccgagatgaagcttggtccattagatccttgagagtagactccatatcttgcagatctttttgcttatctctgactctatccacatgcttgttcccaaaatttggaagtgggaaagccgtgccttttgcagcatttttctgtggcttaagagtgtctagttgacgatcaatgtcttttaattcaccagccgcggtttctaattcccatttcaaacgtttaagctcagctttatgttttgcttcgaagtcacaatcgctttgcaattcccttgccaacgttctatgctcgaaaaacatatcaataaaggccaatctcaagttcttaacttcatttttaaagtcagttgatgtcttctgcctacttgtgccatcttctggaagcactttcacaagtgcatcatgcaatgcatccttcacacgccactggttgtcaattgcagctatgacattacctacaattttcttagtcttttcaatggtagtccctctatcttcttccatctgattaaaacttttacatgaacatgaactttcagtcgcatctgcttgtgaaaggcggtcaagaaaagcatcctgcaatgcagacggagcaccatactttgatcctcatcatccctgatggaaatgtcttcagcatctttcagattgttcgatcctcttaaacggatggaacaagattccaagtcattaaccatctcttcccaagacttattgaccactgttaatgtggaatcatatgccttttgtttgtccttcatttgaaaaaatttattctcaagaatagagtgctccaccttctgagtttctaagttctgcgttagcttctgaatttgatattgcaggagtttaacgtcaagctttttgtcctcataaatgggcaaaacgggctgcttcttagcagtagcagccatgggagatatggagctaaagtgacgcctttttcgatcagactcacctgtgctatccattggaaaccctagaaagaaactccccccgcaaacacttccacccacattacatcagacacaaccccacaaaacgaaaacggcgccaattcaatcaaccccttttttctccagccctaattcaaattccacaacccaactcaaaaccctaatatcttaatcttaagattgttgagaaattttgatccatttgatctctcttgttctcggctgagactggaagccccaaacacacacacagagaacaaaaatataatataatatacgtttttatggttttgtaagaagatttaagaagtagacgggcagcgtggaattctgtgaatgtagaagggtgttttgggtatttaaaatttcaaagggagaattggttctttgaggg	1772	GO:0009909-IEA GO:0010413-IEA GO:0010014-IEA GO:0016049-IEA GO:0019915-IEA GO:0006396-IEA GO:0016926-IEA GO:0010090-IEA GO:0006513-IEA GO:0003002-IEA GO:0045010-IEA GO:0006406-IEA GO:0045492-IEA GO:0045893-IEA GO:0048366-IEA GO:0033523-IEA GO:0010228-IEA GO:0010388-IEA GO:0010389-IEA GO:0010182-IEA GO:0009793-IEA GO:0033043-IEA GO:0048449-IEA GO:0051301-IEA GO:0046872-IEA GO:0010431-IEA GO:0007062-IEA GO:0008270-IEA GO:0010072-IEA GO:0009640-IEA GO:0010390-IEA GO:0010074-IEA GO:0009880-IEA GO:0000956-IEA GO:0007346-IEA GO:0009845-IEA GO:0009965-IEA GO:0000278-IEA GO:0050665-IEA GO:0009817-IEA GO:0048589-IEA GO:0005739-IEA GO:0045595-IEA GO:0016571-IEA GO:0050826-IEA GO:0010564-IEA GO:0016579-IEA GO:0042803-IEA GO:0007155-IEA GO:0010162-IEA GO:0004842-IEA GO:0009933-IEA GO:0048825-IEA	regulationofflowerdevelopment-IEA glucuronoxylanmetabolicprocess-IEA meristeminitiation-IEA cellgrowth-IEA lipidstorage-IEA RNAprocessing-IEA proteindesumoylation-IEA trichomemorphogenesis-IEA proteinmonoubiquitination-IEA regionalization-IEA actinnucleation-IEA mRNAexportfromnucleus-IEA xylanbiosyntheticprocess-IEA positiveregulationoftranscription,DNA-templated-IEA leafdevelopment-IEA histoneH2Bubiquitination-IEA vegetativetoreproductivephasetransitionofmeristem-IEA proteindeneddylation-IEA regulationofG2/Mtransitionofmitoticcellcycle-IEA sugarmediatedsignalingpathway-IEA embryodevelopmentendinginseeddormancy-IEA regulationoforganelleorganization-IEA floralorganformation-IEA celldivision-IEA metalionbinding-IEA seedmaturation-IEA sisterchromatidcohesion-IEA zincionbinding-IEA primaryshootapicalmeristemspecification-IEA photomorphogenesis-IEA histonemonoubiquitination-IEA maintenanceofmeristemidentity-IEA embryonicpatternspecification-IEA nuclear-transcribedmRNAcatabolicprocess-IEA regulationofmitoticcellcycle-IEA seedgermination-IEA leafmorphogenesis-IEA mitoticcellcycle-IEA hydrogenperoxidebiosyntheticprocess-IEA defenseresponsetofungus,incompatibleinteraction-IEA developmentalgrowth-IEA mitochondrion-IEA regulationofcelldifferentiation-IEA histonemethylation-IEA responsetofreezing-IEA regulationofcellcycleprocess-IEA proteindeubiquitination-IEA proteinhomodimerizationactivity-IEA celladhesion-IEA seeddormancyprocess-IEA ubiquitin-proteintransferaseactivity-IEA meristemstructuralorganization-IEA cotyledondevelopment-IEA	11.5161	13.0065	12.5698	12.028	0.315137	3.4902	3.17981		10.7262	9.67878	10.4338	9.38746	2.35997	2.25809	1.98086		1.76874	0.321473	0.194832	0.717454	0.0489623	0.506359	0.136629		0.838454	0.67588	0.26906	0.0898268	0.370454	0.408289	0.174425
Dhingra_Pear_16_GATCAG_L001_R1_001_paired_trimmed_paired_merged_contig_29751	[INTERPRO, BLASTED, MAPPED, ANNOTATED]	WD repeat-containing 82						2.18147e-06	0.664718	1.37447e-08		0.00115295	Dhingra_Pear_16_GATCAG_L001_R1_001_paired_trimmed_paired_merged_contig_29751	[INTERPRO, BLASTED, MAPPED, ANNOTATED]	TRUE	[INTERPRO, BLASTED, MAPPED, ANNOTATED]	TRUE	1	P:photoperiodism, flowering; C:Cul4-RING E3 ubiquitin ligase complex	WD repeat-containing 82	agggttctcactgggaaggatgctcgggatcggcagcaccagcttcggtctccatgtgagtaggctcgtttgcttcattaggtatccaaaacgtgagaacgcttgatgcggcggcaaacatggctctgcgaggagcccacttcaagcatgacggaactccgatgtgactgtcccagcatgccacctcgtttcggttgttgatgctccaggcgtgcaaatttccatctccagagcctgacaccacatactggccatctggggtaaaagttgcctcgataattacattc	287	GO:0048573-IEA GO:0008150-IEA GO:0080008-IEA	photoperiodism,flowering-IEA biological_process-IEA Cul4-RINGE3ubiquitinligasecomplex-IEA	6.7421	3.56179	5.70956	3.05448	0.321849	1.21425	1.40443		10.233	6.98365	7.07138	1.92004	2.83813	1.62388	0.775364		0.579998	1.69813	1.26392	1.47534	0.029259	0.177976	0.304069		1.43963	2.04652	1.10323	0.295234	0.312743	0.359243	0.186777
Dhingra_Pear_16_GATCAG_L001_R1_001_paired_trimmed_paired_merged_contig_29752	[START, CURVED, INTERPRO, BLASTED, MAPPED, ANNOTATED]	WD repeat-containing 82						3.08208e-18	0.882765	6.88238e-13		6.06011e-06	Dhingra_Pear_16_GATCAG_L001_R1_001_paired_trimmed_paired_merged_contig_29752	[START, CURVED, INTERPRO, BLASTED, MAPPED, ANNOTATED]	TRUE	[INTERPRO, BLASTED, MAPPED, ANNOTATED]	TRUE	1	P:photoperiodism, flowering; C:Cul4-RING E3 ubiquitin ligase complex	WD repeat-containing 82	gctcaagtgagactccatagcctgcagtcgcaaggatgaagacgtcgatgacagagctcgacgacgaaacggtgcgcagcatggccattggcgccgttttctcggacttcggtgggaagataaattcgcttgattttcatcgaaaggacgatttactagttactgctagcgaggatgattctgttcgactctatgacattgcaactgctaagttgataaagactacatttcataagaaacatggtgcagatcgtatatgctttacccatcacccaagttctgttatatgctcttcaaaacacaatctggataccaccggagaatcgctgcggtatctgtcgatgtatgataatcgatgccttcgctatttcaaaggacataaagagaggattgtctccctctgtatgtctccggtgaatgatagcttcatgtctggttcattggaccacaccgtcagaatatgggatctccgtgtaaatgcctgccagggaattttacatatgcgtggtagacctacagttgcctatgaccagcaaggtcttgtttttgccgtggcaatggaagggggtgcgattaaattgtttgactcacgctcctatgacaag	605	GO:0048573-IEA GO:0008150-IEA GO:0080008-IEA	photoperiodism,flowering-IEA biological_process-IEA Cul4-RINGE3ubiquitinligasecomplex-IEA	16.3111	11.99	11.5491	10.2103	0.395577	2.26936	2.36652		24.0219	23.1014	14.3659	6.86093	5.33682	3.28954	1.40187		3.67317	1.62402	2.51151	0.816592	0.075067	0.284199	0.309354		2.23392	3.13978	1.55549	0.84501	0.673712	0.478857	0.281988
Dhingra_Pear_16_GATCAG_L001_R1_001_paired_trimmed_paired_merged_contig_29753	[INTERPRO, BLASTED]	YTH domain-contained RNA binding 6						0.000125064	0.591714	1.64607e-11	0.00315418		Dhingra_Pear_16_GATCAG_L001_R1_001_paired_trimmed_paired_merged_contig_29753	[INTERPRO, BLASTED]	TRUE	[INTERPRO, BLASTED]	TRUE	1		YTH domain-contained RNA binding 6	tttcctgtgaagtggcatatgattaaagacgttcccaacagtcagtttcgtcacatcattcttgaaaataatgacaacaagcctgtaaccaacagccgagatactcaagaggtaaaattggagcagggaattgagttgttgaatatcttcaagaattatgaaacagatatgtcgattctagatgattttgaattttatgaagaccggcagaaagcaatgcaagagcgtaaggccagacagcaagccagcctgattg	256			30.8127	32.6011	48.3066	39.496	1.83692	11.0051	10.4967		49.7164	36.5058	33.856	21.8867	12.3008	15.417	7.57729		5.32924	0.612316	8.42974	0.927209	0.0913172	1.03768	1.41306		4.49745	10.4288	2.99051	1.33368	1.68157	2.0458	0.255667
Dhingra_Pear_16_GATCAG_L001_R1_001_paired_trimmed_paired_merged_contig_29754	[INTERPRO, BLASTED, MAPPED, ANNOTATED]	dnaJ homolog subfamily C GRV2-like isoform X2											Dhingra_Pear_16_GATCAG_L001_R1_001_paired_trimmed_paired_merged_contig_29754	[INTERPRO, BLASTED, MAPPED, ANNOTATED]	TRUE	[INTERPRO, BLASTED, MAPPED, ANNOTATED]	TRUE	1	P:embryonic axis specification; C:late endosome; C:vacuolar membrane; C:endoplasmic reticulum; C:trans-Golgi network; P:protein targeting to vacuole; P:endocytosis; P:endosome organization; P:vacuole organization; P:phototropism; P:amyloplast organization; P:embryo development ending in seed dormancy; P:negative gravitropism; P:response to starvation; P:late endosome to vacuole transport; P:cell division	dnaJ homolog subfamily C GRV2-like isoform X2	cttcatcaatgttctcaatctgcttagatatgctaggcatctcctcacccatctcaaaagaatgccttgtgttggcatcatcatttgatacatcttccaaggaaatctctaatattttgcaagcttcttcttcagaaagatccattggccgtcttgtcaactcctcacgccacattactaataatgattgtaggaactcaacatgttcaacaattggccaatttggaaatcgaatctcgtcgcacaagttccggaggtaataacggtgacaccacatttcatctcttaactctgggtatgtcactggtggcattggagcatattcatataaagaatggcagtgctgagacaatttctgtggaaagtcaccaagatgctgcaaaatctgacgaatcagattttccgctcgcatcttgtgtgtccatataatctctggagtatcagagtccgataccattgcagctgcaaatgcaactggaccactacgttccaatacata	499	GO:0009959-IEA GO:0005802-IEA GO:0051301-IEA GO:0043231-IEA GO:0042594-IEA GO:0007033-IEA GO:0009793-IEA GO:0007032-IEA GO:0009660-IEA GO:0005770-IEA GO:0005773-IEA GO:0045324-IEA GO:0005794-IEA GO:0005783-IEA GO:0000578-IEA GO:0006623-IEA GO:0009638-IEA GO:0005774-IEA GO:0006897-IEA	negativegravitropism-IEA trans-Golginetwork-IEA celldivision-IEA intracellularmembrane-boundedorganelle-IEA responsetostarvation-IEA vacuoleorganization-IEA embryodevelopmentendinginseeddormancy-IEA endosomeorganization-IEA amyloplastorganization-IEA lateendosome-IEA vacuole-IEA lateendosometovacuoletransport-IEA Golgiapparatus-IEA endoplasmicreticulum-IEA embryonicaxisspecification-IEA proteintargetingtovacuole-IEA phototropism-IEA vacuolarmembrane-IEA endocytosis-IEA	3.6938	5.17845	4.846	4.63497	0.10097	1.19481	1.2453		3.05193	3.77099	1.41256	2.02096	0.723619	0.445951	0.580578		0.337957	0.0701431	0.633263	0.694186	0.0291475	0.264478	0.134627		1.05158	0.684965	0.322281	0.409182	0.0303377	0.0853945	0.0811433
Dhingra_Pear_16_GATCAG_L001_R1_001_paired_trimmed_paired_merged_contig_29755	[INTERPRO, NO-BLAST]	---NA---											Dhingra_Pear_16_GATCAG_L001_R1_001_paired_trimmed_paired_merged_contig_29755	[INTERPRO, NO-BLAST]	TRUE	[INTERPRO, NO-BLAST]	TRUE	1		---NA---	aaaaaaaaaaaaaaaaaaatcataactgaccgtacattttccatccccggccaaaaaccttcacatcctcatcaagaaacagaaaagagtcagataagtttaattgcaattatcttctaaactcatattacaatatagataatgtaacatctctattcatgtttggttgattaaaacccatacccttaccctaaatcttcatcgagaaaacaaaataactgaaattctctttgtaacttgcaaatcacaattctaacaaaattaatggaaccataaaatgaaattacaatttaataattcccagatttgtcaaaagtaacagcctcttctcatccctttg	340			1.14598	1.24861	0.562148	0.152698	0.012349	0.740942	0.469263		0.750469	0.784874	1.60066	2.45702	0.543357	0.790338	0.777989		0.23885	0.417523	0.562148	0.152698	0.012349	0.186466	0.0538282		0.576485	0.565994	0.597647	1.45236	0.0864432	0.256967	0.149724
Dhingra_Pear_16_GATCAG_L001_R1_001_paired_trimmed_paired_merged_contig_29756	[INTERPRO, BLASTED, MAPPED]	FG-GAP repeat-containing [Theobroma cacao]											Dhingra_Pear_16_GATCAG_L001_R1_001_paired_trimmed_paired_merged_contig_29756	[INTERPRO, BLASTED, MAPPED]	TRUE	[INTERPRO, BLASTED, MAPPED]	TRUE	1	F:molecular_function; F:aldehyde dehydrogenase (NAD) activity; C:vacuolar membrane; C:endoplasmic reticulum; C:Golgi apparatus; P:protein glycosylation; P:metabolic process; C:membrane; C:integral component of membrane; F:oxidoreductase activity; F:oxidoreductase activity, acting on the aldehyde or oxo group of donors, NAD or NADP as acceptor; P:oxidation-reduction process	FG-GAP repeat-containing [Theobroma cacao]	aaccatacgtgaacagtgaacctatgcttcttttcttctcaaaatttttgggtcatcccttccaaagttacacctatcataagctttattgaatatggtactggaaatgccattccctaaatcctttatgttttcgatatgttaagtgaaaattacagaaaattcaagcactctagatgatcgccatacatacgtcaatgaagcaggtctgtcagctcgtcgatctgatgctgtttcccaggttacggcttaagggttcgattatgtcgatttttatctaccaaaacacgatctcaatgaactcttttgcttctttggggttgtggcaatatgcggttagtatattcataacgaaagctctgctgctttcagtgagaagatgaagcacggggcttacccttgatggagttgaggtgttgggtcacaaatatgattcccattacaagtatga	451	GO:0008152-IEA GO:0004029-IEA GO:0016491-IEA GO:0016020-IEA GO:0016021-IEA GO:0055114-IEA GO:0005783-IEA GO:0006486-IEA GO:0005794-IEA GO:0016620-IEA GO:0005774-IEA GO:0003674-IEA	metabolicprocess-IEA aldehydedehydrogenase(NAD)activity-IEA oxidoreductaseactivity-IEA membrane-IEA integralcomponentofmembrane-IEA oxidation-reductionprocess-IEA endoplasmicreticulum-IEA proteinglycosylation-IEA Golgiapparatus-IEA oxidoreductaseactivity,actingonthealdehydeoroxogroupofdonors,NADorNADPasacceptor-IEA vacuolarmembrane-IEA molecular_function-IEA	3.0881	2.76783	4.11129	2.89524	0.204813	1.64782	1.31267		0.3153	0.565336	0.124724	0	0.623749	0.437555	0.29791		0.632129	0.730855	1.37451	1.01993	0.0518342	0.0279291	0.383961		0.0224855	0.210324	0.124724	0	0.118858	0.0916898	0.0335666
