## Supplementary material for "Evidence for the Involvement of Vernalization-related Genes in the Regulation of Cold-induced Ripening in ‘D’Anjou’ and ‘Bartlett’ Pear Fruit": S2_Anj_Bart_Cold_RPKMs (part 78 of 255)

### Sheet: Mean_StdErr_All (continued)
SH3 domain-containing isoform 3 [Theobroma cacao]	Name	FRIGIDA 4a*																							Mean																Stderr
Dhingra_Pear_16_GATCAG_L001_R1_001_paired_trimmed_paired_merged_contig_29757	[INTERPRO, NO-BLAST]	---NA---						7.88412e-06	0.644546	1.31185e-10		0.00126472	Dhingra_Pear_16_GATCAG_L001_R1_001_paired_trimmed_paired_merged_contig_29757	[INTERPRO, NO-BLAST]	TRUE	[INTERPRO, NO-BLAST]	TRUE	1		---NA---	ccgaaccatacgtgaacagtgaacccatgcttcttttcttctcaaaatttttgtgtcatcccttccaaagttacacctatcataagctttactgaatatggtactggaaatgccattccctaaatcctttctgttttcgatatgttaagtgaaaattacagaaaattcaagcactctagatgatcgccatacatacgtcaatgaagcacgtctgtcagctcgtcgatctgatgctgtttcccaggttacggcttaagggttcgattatgccgatttttatctaccaaaacacgatctcaatgaactcttttgcttctttggggttgtggcaatacgcggttcgtatattcataacgaaagccctgctgctttcagcgagaagatgaagcacggggcttacccttgatggagttgaggtgttgggtc	426			0.366717	0.105344	0.264247	0.33758	0.0197121	0.0689922	0.197121		8.26268	7.36814	6.77539	3.62145	2.08948	1.99092	0.768771		0.216995	0.105344	0.264247	0.187334	0.00985603	0.0260766	0.0599519		0.0249701	0.900477	0.759918	0.747536	0.258521	0.313075	0.123102
Dhingra_Pear_16_GATCAG_L001_R1_001_paired_trimmed_paired_merged_contig_29758	[INTERPRO, BLASTED]	transcription factor GTE12-like isoform X2						0.00850144	0.393393	1.29654e-12	0.0293352		Dhingra_Pear_16_GATCAG_L001_R1_001_paired_trimmed_paired_merged_contig_29758	[INTERPRO, BLASTED]	TRUE	[INTERPRO, BLASTED]	TRUE	1		transcription factor GTE12-like isoform X2	cagactaatatgaaacatcccgagttagaaaaatagagcgcacacaaataatagccaaactgagcgaaaccaacgtgtatcagacaatctctccttcctccccatcctcgtacagcattgattcatcatcctcctcgtcgtcgtcgtcgtcatctcctgaatattcgggctttagaaataaacctagctgctccaaaggagattggggatgtgaccccccgaaagccccagacccacgattaaagttgagaataggagcaaatacggataaccctgtaaatcttccaagttcctctaggatcttcaagcttgtgtcaacctcaactgttcgcttcatcttctcaactgccattcgagcttcttctctttttctttcccgttgctgcttcaactcattctcagccctcattcgtgtggcagcttcagcagctcttatttctgcttcgatccgtgctttctcttcacgatgcttcctctccagtctagccctttcttgctgcatctt	505			92.0736	92.4841	102.281	88.7137	3.45871	28.1352	28.3514		72.0551	53.7127	42.7327	49.6282	14.1923	12.9452	10.4509		13.1598	8.22642	29.9533	4.39904	0.258142	1.97046	4.22401		1.68922	10.4077	4.59955	2.43528	1.41339	1.51781	0.252319
Dhingra_Pear_16_GATCAG_L001_R1_001_paired_trimmed_paired_merged_contig_29759	[INTERPRO, BLASTED]	Fumarate reductase flavo subunit						9.81212e-05	0.569717	9.72022e-11	0.00327029		Dhingra_Pear_16_GATCAG_L001_R1_001_paired_trimmed_paired_merged_contig_29759	[INTERPRO, BLASTED]	TRUE	[INTERPRO, BLASTED]	TRUE	1		Fumarate reductase flavo subunit	agtatcgatcaatgactgcgttgcggagatcgtcgatgtcatttcgacggcagggctcctccggcctcatttgggaggataagattcaagttgtcgagaaaaagccgactctgaaggtcacagtttcgattaacaaaagtgacggggaagaacatccaaatccagacgaagggtctcgagaaagaaaggatgctgattcacattccccaccagattcatctttacgttctaagcctgctcaaagtgttcataaatgttcgttttctactgttttcgggcgatgtatgaggcctcctgcagccttgcacatctggaaagatgaaattatcgatcatcagcgtgcagataaaagcagcagcttccagatacaatcagtggatttaaatggaggggagggaatgagacccgtagatgcagcagcagcaggaggaggagaggagaagattctggctcttgctccgatctatagccaaaccccttgctgccaagaagctgcaaacagaaaccgaaagcatactggacacggaagtatgaatacagattttatcgtagaacttgtttttcagttatttattaatttgaggaactcgaatcgtgttgggattacagagacttttgattcaaaactcctggtaatgatttattattgtagtcaactttgttcaaccgtatgctgcataacaaatgttcaggcaagtcttctggcttgttcccctgaattgtgagaccaaaatccaatactgacagcttcattctttcgtgaaacgcttcaataccttttctagagatgtagctgaatctgtgcatatccaaatcgatctcgaagtagttttctcccaagtaaaattcatgttgaggacgtgaaagaacaggtttttcattgtaagcattcattagcttcttctcggctgtgcttaaatgaagatcctccaaatttgccactcggcccaaaattttcaatctttccctgaagggtgcaattgtatcaacagggaatcctctaactctctccacttcgtcattgattagtctagtgatactttctcggaaatgagggggaagctctttggaataagtttcagaaatcttatagtacataaccaagttcattccttctccatcactatcgccttgaaaaaaattggctggataaagtggtatctgaacatttacaacaagaatagaagggacgtctccggtggtactcacaactggaagttccacaaaacgagcaatgtgatcaatctttttctgagataagaaaatatcagcggcaaaaggataaaatgcagcgcaacttggagcaatttctttctttttatccctaagataatttttaccccggactttgaatgtgtttggctcgagaggtgaccaacaatctggaattctcttctcaacgggaaagtaatgggggggtggaatcagctgcagctgcagcactagcagaatgcccttccctccatttaaaggaaaggactttcctcctcaaacttggcgcggccggggttattcttttgtcgcccaacgggctattggaagtggaaggaagacaaggcaagcaagaattttgaagaatcccacaatgatccagtccctgcatcttgtcccctccgccactttcatccacggtcacctccgcagacacagcggaggtggaatgcaacggcggcggtttcagtgccagccgagaaagacctctcggtgacgacacactcaatgtggatgcactttccgactcgtttaatgacatcacatc	1759			11.5122	4.41195	8.64418	7.65015	0.391462	2.04802	2.18646		11.0275	7.87724	6.91244	6.25938	2.45141	2.19601	1.30806		2.02645	0.63162	0.794875	0.641386	0.0930304	0.729884	0.160354		0.402936	1.66562	0.696732	0.396571	0.837144	0.162892	0.155648
Dhingra_Pear_16_GATCAG_L001_R1_001_paired_trimmed_paired_merged_contig_2976	[BLASTED, MAPPED, ANNOTATED]	calnexin homolog						1.60977e-10	0.78985	1.0965e-11		7.2921e-05	Dhingra_Pear_16_GATCAG_L001_R1_001_paired_trimmed_paired_merged_contig_2976	[BLASTED, MAPPED, ANNOTATED]	TRUE	[BLASTED, MAPPED, ANNOTATED]	TRUE	1	F:calcium ion binding; C:endoplasmic reticulum; P:protein folding; C:integral component of membrane; F:unfolded protein binding	calnexin homolog	atcttccttagctgctgcgctgctggttgaagcagctgcggctccggtggttttcttctcaactcttgcaggtttcttcccgccaaagagtagcttgaccaatacggtgaagatgatcaccacaatggcaacaaggatgccaacggtgagatttggttgttgctctgccttctcgatgagatcaatgatcttagacttgtgggaacttaataagggaagatctgcgactgtgtataggaggtcaaatattttcttctggacagtgacaaggaacccttctgcaccctgaacatcttcctcttccttcatcttctccttctcaacttcaaattttggtttccaagcggtgtctctgtatgcttgtgcaactt	371	GO:0016020-IEA GO:0005509-IEA GO:0016021-IEA GO:0005783-IEA GO:0051082-IEA GO:0006457-IEA	membrane-IEA calciumionbinding-IEA integralcomponentofmembrane-IEA endoplasmicreticulum-IEA unfoldedproteinbinding-IEA proteinfolding-IEA	7.429	7.21068	11.0753	4.8793	0.282929	3.45174	2.09368		29.3102	22.3555	19.7818	6.81664	8.71422	7.34484	2.36529		1.17329	0.923668	1.67382	0.850448	0.107959	0.648445	0.0299424		1.75205	5.52988	1.08351	0.798559	0.278135	1.19722	0.147123
Dhingra_Pear_16_GATCAG_L001_R1_001_paired_trimmed_paired_merged_contig_29760	[INTERPRO, BLASTED]	PREDICTED: uncharacterized protein LOC103928479 [Pyrus x bretschneideri]						4.11762e-05	0.622308	5.35589e-12	0.00232508		Dhingra_Pear_16_GATCAG_L001_R1_001_paired_trimmed_paired_merged_contig_29760	[INTERPRO, BLASTED]	TRUE	[INTERPRO, BLASTED]	TRUE	1		PREDICTED: uncharacterized protein LOC103928479 [Pyrus x bretschneideri]	ttaatgaagtcatgaatcttgatttaattaattaattaattaagtatttaattaattttaattgatcgatcgatcaggaactgagaggaggaggaggaggaggagtagccgaagcacaagctgcccaatccgattggagagcgagggaatttagttttggggaaatgggggcttgtgcttcgaggccgaagggctgcagtttcggattcaagaagaagaagaagaagaatggaggcggccgccgccagagacgagtcattcgccggcgcgtttcgtcgtcctccgatcgctccgttcctacactccaaggaagtatggatgcatcgttttttgatgcgaattcggcgatcgagtcggagcgagatgacgaattttacagtgttcatgatgatgtgatgtcattaaacgagtcggaaagtgcattgagtgttttgtcaccgagaggtctttctcggcaggcacagaaaccgccgccattgcattccacctccgctgtgtctgcggaggagagcatggacgaaaatggcggaggggacagaatgcagggactggatcactgtgggattcttcaaaattcttgcttgccttgtcgtccttccaatagcctgtcgggcgacaaaagaataaccacggcgacgccaagtttgaggaggaaagtcctttcgtttaaatggagggaagggcattctgctgcagctgcagctgcagttgcagctgattccacccccacattactttcccccagatcgcttgcgaaaagaccactagccggttctacaattccgtactgtcccgttgagaagagaatgccagattgttggtcacctctcgagccaaacactttcaaagtccggggtaaaaattatcttagggataagaagaaagaaattgctcagaattgcgctgcattttatccttttgccgctgatattttcgtatctcagaaaaagattgatcacattgctcgatttgtgaaacttccggttgtgagtaccaccggagatgtcccttctattcttgttgtaaatgttcagataccactttatccagccaattttttcataggcgatggtgatggagaaggaatgaacttggttatgtattataagatttctgaaacttattcgaaggagcttcctcctcatttccgtgaaagtatcactaggttaatcaatgatgaagtggagagagttagaggattccctgt	1207			6.73437	3.80884	8.8417	6.36555	0.260895	2.09412	2.33066		9.19483	7.11537	6.44226	6.56638	2.51503	1.93758	1.68364		0.681036	0.65948	0.365421	1.53903	0.0769235	0.5536	0.433738		0.247357	0.861743	0.0774697	0.451734	0.633153	0.28082	0.248884
Dhingra_Pear_16_GATCAG_L001_R1_001_paired_trimmed_paired_merged_contig_29761	[INTERPRO, BLASTED, MAPPED]	pentatricopeptide repeat-containing mitochondrial [Eucalyptus grandis]	0.0017321	0.495217	7.46642e-07		0.0107788						Dhingra_Pear_16_GATCAG_L001_R1_001_paired_trimmed_paired_merged_contig_29761	[INTERPRO, BLASTED, MAPPED]	TRUE	[INTERPRO, BLASTED, MAPPED]	TRUE	1	F:molecular_function	pentatricopeptide repeat-containing mitochondrial [Eucalyptus grandis]	cagccttaaacattttaccaaatcaccctctttgcaataagcatcaaccatcatacaatatgtaacttcattaggcttgagtcccctcgccaccatctcctcaaaaagagcaaacatcttaaatctgcttcccgtgctattgtatccgtgtaaaagtgaagcatacaataaaatatctggcgtcatattccttttctgcatttgcagaaagagctgttctgattctctcatcaatccctctttgcagagggaaacaatcagaatcgtgtaggtgacatgatctggtgtcacatgcttatccaccatatcttccaacaactgtttagcttccatcatcctccccaatttgcagaagccatcaatcaatgcattgaaaggagaagtggttgcaatgcccttccccaccatatcccgaaataaagacagggccttctctaggtcacgtgccttgcagcacccatcaatgaggatgcagtagatgaagctatctgtagggatcccatgtagaagcatctcatc	519	GO:0003674-IEA	molecular_function-IEA	4.14907	4.08783	4.96822	7.2192	0.169888	1.57754	1.24585		5.77912	6.80182	8.05903	4.94352	1.82023	1.37529	1.16495		0.94378	0.578282	0.770009	0.335749	0.0140122	0.413537	0.364406		0.834941	0.476446	1.11624	0.378405	0.207361	0.16834	0.222436
Dhingra_Pear_16_GATCAG_L001_R1_001_paired_trimmed_paired_merged_contig_29762	[INTERPRO, BLASTED, MAPPED]	pentatricopeptide repeat-containing mitochondrial-like											Dhingra_Pear_16_GATCAG_L001_R1_001_paired_trimmed_paired_merged_contig_29762	[INTERPRO, BLASTED, MAPPED]	TRUE	[INTERPRO, BLASTED, MAPPED]	TRUE	1	F:molecular_function	pentatricopeptide repeat-containing mitochondrial-like	ggcaaggatctggttccagatgtttttacttacagctctctcatatctggcctttgtaagcagggaaatttggacaaggctttcgaacttcttgaacagatgtgccggagaggcgttgatccaaacattgttacttataatgccttgattaatggattgtgtaagtcaggtgacactgatagagccagagaactgtttgatggaatctccagaaagggtttgtctcctaatgctgtgacttatgctacaatgatggatggatatagcaaatccggaaaattaaccgaggcatttcagttatt	302	GO:0003674-IEA	molecular_function-IEA	0.63265	2.11565	2.43882	1.77084	0.0556115	1.02881	0.875882		1.59172	2.27115	2.29209	1.23422	1.02881	0.806367	0.556115		0.317001	0.794707	0.652227	0.671416	0.0139029	0.0501276	0.0417086		0.630843	0.662659	0.669448	0.424427	0.27066	0.182335	0.0367836
Dhingra_Pear_16_GATCAG_L001_R1_001_paired_trimmed_paired_merged_contig_29763	[INTERPRO, BLASTED, MAPPED, ANNOTATED]	transmembrane emp24 domain-containing p24delta9	1.42142e-05	0.698624	1.11223e-06	0.00321104	0.0113532						Dhingra_Pear_16_GATCAG_L001_R1_001_paired_trimmed_paired_merged_contig_29763	[INTERPRO, BLASTED, MAPPED, ANNOTATED]	TRUE	[INTERPRO, BLASTED, MAPPED, ANNOTATED]	TRUE	1	P:transport; P:metabolic process; C:integral component of membrane; F:hydrolase activity	transmembrane emp24 domain-containing p24delta9	acataacatgttgtagtgaacatttggttgtcctacttcatctaacaatgtgatccgataatcggtcgtatcccaacatacaatgttctgcaaactatgttacaaaacaagcattgaaagatggaactacagaactctcccgaaataaattagataagcttcttcttctcgaagaaggtcttcaggtgccacaactgcatacctgcgactcctaagcaaacaaaaagcgaaagaagacttaacgtggccatcctcgagttcgttgttctgttgaggtcctgcatctcttcttcccttccacggagataggacatctcctcgtgaatggacgtaaccgtatcgaacaacttcttaagctctaattccattacgtcgacggtgcctttcttagcgacattggaccagtctttggcggcgacgccggttttccagtcgaattcaatggtcaacgtcgtctggggcttgtgatccggcgcccagaagcaagccatgtaatctccctc	503	GO:0008152-IEA GO:0016020-IEA GO:0016021-IEA GO:0006810-IEA GO:0016787-IEA	metabolicprocess-IEA membrane-IEA integralcomponentofmembrane-IEA transport-IEA hydrolaseactivity-IEA	5.28981	7.45643	11.7494	8.46271	0.258765	2.06177	1.0601		1.48545	2.17303	2.55482	2.174	1.69449	1.31052	1.15192		0.508494	0.960704	0.349693	1.31398	0.0683252	0.660067	0.122963		0.185209	0.371613	0.132449	0.264579	0.260777	0.161212	0.0902894
Dhingra_Pear_16_GATCAG_L001_R1_001_paired_trimmed_paired_merged_contig_29764	[INTERPRO, BLASTED, MAPPED, ANNOTATED]	transmembrane emp24 domain-containing p24delta9											Dhingra_Pear_16_GATCAG_L001_R1_001_paired_trimmed_paired_merged_contig_29764	[INTERPRO, BLASTED, MAPPED, ANNOTATED]	TRUE	[INTERPRO, BLASTED, MAPPED, ANNOTATED]	TRUE	1	P:transport; P:metabolic process; C:integral component of membrane; F:hydrolase activity	transmembrane emp24 domain-containing p24delta9	caatgtgatccgataatcggtcgtatcccaacatacaatgttctgcaaactatgttacaaaacaagcattgaaagatggaactacagaactctcccgaaataaattagataagcttcttcttctcgaagaaggtcttgaggtgccacaactgcatgcctgcgactcctaagcaaacaaaaagcgaaagaagactcaacgtggccatcctcgagttcgttgttctgttgaggtcctgcatctcttcttcccttccacggagatagagcatctcctcgtgaatggacgtaaccgtatcggacaacttcttaagctctaattccattacgtcgacggtgcctttcttagcgacat	352	GO:0008152-IEA GO:0016020-IEA GO:0016021-IEA GO:0006810-IEA GO:0016787-IEA	metabolicprocess-IEA membrane-IEA integralcomponentofmembrane-IEA transport-IEA hydrolaseactivity-IEA	7.26797	6.97742	7.83669	6.598	0.298201	2.23054	1.44329		11.0425	10.4334	17.8105	8.21343	3.18479	2.9343	3.01779		0.780332	1.56315	0.162805	0.421171	0.0664125	0.619914	0.156435		1.81109	2.26708	0.518037	0.664872	0.14462	0.377009	0.155065
Dhingra_Pear_16_GATCAG_L001_R1_001_paired_trimmed_paired_merged_contig_29765	[INTERPRO, BLASTED, MAPPED, ANNOTATED]	transmembrane emp24 domain-containing p24delta9-like											Dhingra_Pear_16_GATCAG_L001_R1_001_paired_trimmed_paired_merged_contig_29765	[INTERPRO, BLASTED, MAPPED, ANNOTATED]	TRUE	[INTERPRO, BLASTED, MAPPED, ANNOTATED]	TRUE	1	P:transport; C:integral component of membrane	transmembrane emp24 domain-containing p24delta9-like	cccaaaccgtaaaatctacacaaacgaaggattccagattctctgactcacctccgaagagaacgaagaacacccccctccccctttcctctcggtttctctccgagtcgccgcatttttcccacccgagtcatccctcagtcagagcaatggtcggattgcgccttctgcttgctgccgtaatcgcagggttcttattatctactccggtcacacgaaatgcatcgtcgaagatgtaaaaaacaacgccatgaccgtcggaaaatacagcgtcgtcaaccccaacgaaggtcagcccatgcccgattcccacaaattgaccgtccgggtgacgtcacaccacgggaacaactatcactactcgcagctggtggaatcggggcagtatgcgtttgtggcggcggaagagggagattacatggcttgcttctgggcgccggatcacaagccccagacgacgttgaccattgaattcgactggaaaaccggcgtcgccgccaaagactggtccaatgtcgctaagaaaggcaccgtcga	537	GO:0016020-IEA GO:0016021-IEA GO:0006810-IEA	membrane-IEA integralcomponentofmembrane-IEA transport-IEA	22.1382	25.9137	35.6922	27.1883	0.414394	5.42621	3.45589		37.0525	34.551	52.3034	29.786	7.83439	7.34181	7.58419		1.5856	2.33742	7.10781	5.29354	0.0960784	1.88753	0.287386		5.43321	4.62828	4.87754	3.56796	0.659005	0.955201	1.07288
Dhingra_Pear_16_GATCAG_L001_R1_001_paired_trimmed_paired_merged_contig_29766	[INTERPRO, BLASTED, MAPPED, ANNOTATED]	transmembrane emp24 domain-containing p24delta9											Dhingra_Pear_16_GATCAG_L001_R1_001_paired_trimmed_paired_merged_contig_29766	[INTERPRO, BLASTED, MAPPED, ANNOTATED]	TRUE	[INTERPRO, BLASTED, MAPPED, ANNOTATED]	TRUE	1	P:transport; P:metabolic process; C:integral component of membrane; F:hydrolase activity	transmembrane emp24 domain-containing p24delta9	atgtcgctaagaaaggcaccgtcgatgtaatggaattagagcttaagaagttgttcgatacggttacgtccattcacgaggagatgtcctatctccgtggaagggaagaagagatgcaggacctcaacagaacaacgaactcgagaatggccacgttaagtcttctttcgctttttgtttgcttaggagtcgcaggtatgcagttgtggcacctcaagacc	221	GO:0008152-IEA GO:0016020-IEA GO:0016021-IEA GO:0006810-IEA GO:0016787-IEA	metabolicprocess-IEA membrane-IEA integralcomponentofmembrane-IEA transport-IEA hydrolaseactivity-IEA	0	0	0	0	0	0.0569955	0.075994		3.85906	5.48267	6.78465	3.49919	1.38689	1.82386	1.88085		0	0	0	0	0	4.90654e-18	0.037997		1.79533	1.41548	0.547337	1.13855	0.298585	0.460689	0.301592
Dhingra_Pear_16_GATCAG_L001_R1_001_paired_trimmed_paired_merged_contig_29767	[INTERPRO, BLASTED]	octicosapeptide Phox Bem1p domain-containing family [Populus trichocarpa]											Dhingra_Pear_16_GATCAG_L001_R1_001_paired_trimmed_paired_merged_contig_29767	[INTERPRO, BLASTED]	TRUE	[INTERPRO, BLASTED]	TRUE	1		octicosapeptide Phox Bem1p domain-containing family [Populus trichocarpa]	agactcgtccgaaccctcgctgatgaccggcggggtatctagccggcggcgaagcataccgttttggtggcgatacgtgcggcgaaacgtaccgcctcggtggcgaaacttgaggcgaaacgaaccgttgcgggggcgaaactcgaggcgaatcagcggatgagaaaagcgatttcgaaggggacgagtcgccgccgctcgtcgcagtggacatcggaggcgagatttgcttcagggacttcggcggcgagagaatggctctgatcttcagagaatgagggggagaagacgctcgaccgtactcttctatgatattcgccaaatcctcgtcggacttgacggaaatcaaggtctccaagtctccgttcggcaacggacaccgcaattccacggaatagccacacaactccgcaagcttcaccattagctctgtatacgtaatggatgaatcgacggagaggacgcgattgtggccgccgacgtaccggagcgtgccgtcggagtggcgagggaggattttaccgccatagctgcagaggagttttaatggttcgggtgctttgttaaggcccatggctttcagactctttcggtggttagagagagaaagctaccgcttggttagagagggaaagagaaagctgagagagggagaggagagaga	664			10.6344	6.29509	12.6145	8.39799	0.423661	1.66303	2.08037		10.3451	7.37373	6.41053	9.59843	1.0307	0.644976	1.97287		1.63696	1.04465	2.6604	0.680264	0.232419	0.836279	0.314834		1.46141	2.96717	0.635738	0.573516	0.188536	0.126308	0.13324
Dhingra_Pear_16_GATCAG_L001_R1_001_paired_trimmed_paired_merged_contig_29768	[INTERPRO, BLASTED, MAPPED]	Mitochondrial import inner membrane translocase subunit Tim17 Tim22 Tim23 family isoform 3 [Theobroma cacao]						0.00743082	0.446069	0.00019808	0.0281126		Dhingra_Pear_16_GATCAG_L001_R1_001_paired_trimmed_paired_merged_contig_29768	[INTERPRO, BLASTED, MAPPED]	TRUE	[INTERPRO, BLASTED, MAPPED]	TRUE	1	C:membrane; C:integral component of membrane	Mitochondrial import inner membrane translocase subunit Tim17 Tim22 Tim23 family isoform 3 [Theobroma cacao]	agattatgcttaagctaattatgtacgcttttgtaatgcgtcctgagagcttgccaaaatcttatcaagaatttatgcagaagactgggccagttgcccaacctgtatacaagggctataagggatggctgtggaggccacccggtcgatattgcgttgttcggttgttcatccagattccagatacaaattcttgtttagctcagaatgcacgggctacatctgctacatttaagaaaacgtttccgctttacttttctttgacgtttgtatcattcgttggttgcatcctacgctagctagctacgaagggtctttagtcttagccacgacttgtacgaaggactgttcccagttcctggtggggttgtgaatatgactctacagacagatggcactacagatggactagcttcttaaatggc	425	GO:0016020-IEA GO:0016021-IEA	membrane-IEA integralcomponentofmembrane-IEA	0.959936	0.646088	2.49376	1.44967	0.0987922	1.46213	1.59056		4.21458	2.61852	1.12793	1.52834	1.3337	2.30186	0.997802		0.343938	0.36986	0.755834	0.46408	0.026138	0.138309	0.359066		0.792922	1.37139	0.196297	0.590056	0.129188	0.32346	0.158068
Dhingra_Pear_16_GATCAG_L001_R1_001_paired_trimmed_paired_merged_contig_29769	[INTERPRO, BLASTED, MAPPED, ANNOTATED]	ATP-dependent RNA [Medicago truncatula]	0.00112193	0.550829	2.84386e-05	0.00911642							Dhingra_Pear_16_GATCAG_L001_R1_001_paired_trimmed_paired_merged_contig_29769	[INTERPRO, BLASTED, MAPPED, ANNOTATED]	TRUE	[INTERPRO, BLASTED, MAPPED, ANNOTATED]	TRUE	1	F:RNA binding; F:RNA helicase activity; F:ATP binding; P:RNA processing	ATP-dependent RNA [Medicago truncatula]	gaaatgtagttaaaaataaatttcccggagaaatacacttggggagatctaaaacgatgaatgtgctgacagaatacatgacgatgcgcctaataagagagcaatgggaacgtcaaagtggcttgtagattcaacttcatatactacatcatataaactacaccagcaatacccaccactgctagggcttcttccacgcagccagtgtccgcccatctaacaaactacaacatacagttgagattcatttgtaatcatcactgacctggcgccacttcttcctcgaagttgaattaaccggaggaggcttctggcgtgcggtcttggaacgctgtgacttggccggtcacgcaagtttgctgctccatttctcctcgatggcattctcttaatctcaggcttctgaaattctggcaatgaagcttctcgaagtttagaatagagatgataactgattccaggctggcaacggccctctcgctgcttggtatttgccttcgatacccaagaagattaaagagttgatacgttactataaggatcataattttttttttctttcatccgacctgtatcaataacataaacaacaccatctatggtgatggcagtttcagccatgttagtcgaaagaacaattttacggcaaccctgagtagcgcgtttgaagaccttcttctgctcaaaagatggaaccattgaatgtagagctattatcagaaactttgaagaatctctcccgggtgttatttatatcatcccaccctgaaaggaaaacaaggatggctccatcttttgaatcattacaaattttttttaataattgctctataagaaccacatcaatattttcactaaataagcattcaaaatcttgataaatttttaccccagaaagggacatgcactgggcttagatggaagtttgcaaagtaaatctaccaatgttcccatgggagcaggttttataacagttaacatcaaccaaaatacgtcataagtgtaggcactcacctccatgcaatttactaggtgcttccttgatcacaaaacaacctacctagccgtcttgcctttatccaacaaactctacttgcatgtatcagattttcatgtaacgtctatattaagggaactgttattagcactccaaaaattttattctacactcctcacaagtgtatttttctttctaattatagaaagtttggagtgtcaaatgagattttaggagtgctaataacaatcccctgtaattaatcctcaatattagaagtgcgagtttagaagtatctaggctgtaacattaaaagtgagccgttttaatcctattgtaatcctaactaaatatagcaaacttttgtcctactcaatttaagacctttagactacaaatctccccatagttctaacaagcaacccccactggtttacattgttctgtcatcactatggctcatccagacaaacaccaagagatttctttcttattttatagattttattttaaccactgaatagaaggctcagtgtcaattagccaacatgtatcattcatcaagactatatcaaacacgcaacaacccttgtatcgaaacatcaagctttccaaagcaataggttcaatacccaattaatgttagcttgatactccatattcatttaacatatattgaaagttcagaaattaactccacattagtagccaaccacgtcatacaagtagtatcaaccccatcccctttagcagtcactaataaataaggcaattcccacatcaccaaaaaagggtttgatcaacgtgcacacctgatgaggcacaatgcctagattgtgtcatccaaagatccaaagttcaaagttcaaaatcttctcaaaaaaagttcaaagttcaattcaatcatccaaaatgagttataggaccaaagtctagtgcagaatcaggtcaaacaattaaatacgtgccagattcaggaacattaaatatatatatattcgatgtagcttactgtaccatatatagaaattgaggagcttggattttaaactatcatgcatcagcgtctttgttttttttttttccttttttctttt	2094	GO:0008152-IEA GO:0000166-IEA GO:0006396-IBA GO:0008026-IEA GO:0004386-IEA GO:0044822-IBA GO:0004004-IBA GO:0005524-IEA GO:0016787-IEA GO:0003676-IEA	metabolicprocess-IEA nucleotidebinding-IEA RNAprocessing-IBA helicaseactivity-IEA helicaseactivity-IEA RNAbinding-IBA RNAhelicaseactivity-IBA ATPbinding-IEA hydrolaseactivity-IEA nucleicacidbinding-IEA	3.5496	3.46689	6.41651	6.63059	0.180459	2.14746	1.14892		5.41879	3.93149	6.42853	4.04075	0.914324	2.34997	1.03062		0.371484	0.390011	1.59951	0.586212	0.063375	0.177867	0.150262		1.11175	0.669407	0.109321	0.28535	0.0593454	0.436268	0.0852343
Dhingra_Pear_16_GATCAG_L001_R1_001_paired_trimmed_paired_merged_contig_2977	[START, LINEAR, CURVED, BLASTED, MAPPED, ANNOTATED]	calnexin homolog	0.00231032	0.576583	1.3495e-09	0.00733579	0.0109026	1.01877e-11	0.849215	2.41867e-11	0.0137289	0.000832924	Dhingra_Pear_16_GATCAG_L001_R1_001_paired_trimmed_paired_merged_contig_2977	[START, LINEAR, CURVED, BLASTED, MAPPED, ANNOTATED]	TRUE	[BLASTED, MAPPED, ANNOTATED]	TRUE	1	F:calcium ion binding; C:endoplasmic reticulum membrane; P:protein folding; C:integral component of membrane; F:carbohydrate binding; F:unfolded protein binding	calnexin homolog	cattcgaaggccgatggatcgtctccagcaaagaagagtaccaaggtgtgtggagccactcgaagagtgagggtcatgaggattatgggcttcttgtgactgagaaggccaagaagtacgcaatcgtgaaggagcttgagaagcctgagagtctgaatgatggaactattgttctccaatttgagacccgtctccagaatgggcttgaatgtggtggtgcctatctgaaataccttcgaccccaggaggctggatgggaacctaagatatttgacaatgaggctccttattcgatcatgtttggacctgacaaatgtgggctcacaaacaaggttcacttcattttcaagcacaagaaccccaagagcggggagtacgttgaacaccatttgaccactccaccttctgtcccagctgacaaacttactcatgtgtacactgccattctgaaaccaaataacgagttggtaattctggttgacggggaagagaagaagaaggcgaatttcctatcagctgatgattttatgccaccgcttattcctaccaagacaatccctgatccagaggataagaagcctgaggactgggatgagagagccaaaattccagacccaaatgctgttaagccagaggattgggatgaggacgccccaatggaaattgttgatgaagaagcagagaaacccgaaagatggttggatgatgagcctgaggagatagatgatcctgatgccacaaaaccagaagattgggatgatgaggaggatggtgaatgggaagccccaaggatcgataacccgaagtgtgtaacagcccctggttgtggcgaatgga	837	GO:0005789-IEA GO:0046872-IEA GO:0016020-IEA GO:0005509-IEA GO:0016021-IEA GO:0005783-IEA GO:0030246-IEA GO:0051082-IEA GO:0006457-IEA	endoplasmicreticulummembrane-IEA metalionbinding-IEA membrane-IEA calciumionbinding-IEA integralcomponentofmembrane-IEA endoplasmicreticulum-IEA carbohydratebinding-IEA unfoldedproteinbinding-IEA proteinfolding-IEA	18.6045	26.1597	32.2832	22.291	0.456486	7.50945	3.993		39.0886	43.8811	39.3559	16.7595	14.427	11.5827	4.87587		1.34449	1.97973	5.61465	1.51787	0.0904332	1.84584	0.143383		4.12278	2.41417	3.63363	1.60844	1.39597	0.0929038	0.129748
Dhingra_Pear_16_GATCAG_L001_R1_001_paired_trimmed_paired_merged_contig_29770	[INTERPRO, BLASTED, MAPPED, ANNOTATED]	ceramide-1-phosphate transfer -like											Dhingra_Pear_16_GATCAG_L001_R1_001_paired_trimmed_paired_merged_contig_29770	[INTERPRO, BLASTED, MAPPED, ANNOTATED]	TRUE	[INTERPRO, BLASTED, MAPPED, ANNOTATED]	TRUE	1	F:lipid transporter activity; P:transport; P:organic substance transport	ceramide-1-phosphate transfer -like	caaaacatttgtaaaaatgcaagcatgcgaaagacagaaatcgatcaaagtaagcgtagcatctctttagctgactcccttgaaagaaataagttgtcgatgtagtgtatcagaggagccactgcagtaaccatcctctgcatctgaacaaaagccgatgcctcatctaattttagccttttgatgaacaatgactttgtaggaagggtttgcagtgcacccgcaacagtctttctactagcccatccgtggtaggggtaaaaaacttgtttatatgctgtgttaaccggatccatgagagaatttccgcttgaggccatacttcgctcgaatattatcttaagcatctcaagtgaacgcttcactctgatgagtaatctcgaaccactactttggagcttaatagtattctgttgtatgtcacggtctagcaattgttctagggtattgactgactttcctgcctttacaaccccgctaaccttagcagagtactctatgtccgcgaacttcatagcgacgcctaagtgtcgaatgagaggagaaacgagacgacaggcttgagtgaacttgccaatttccatggggatcggtaccggagaattcagttgagcggccagttgttcgaattcatctgccaatcttgtcagaattctctcatctttccttcccaccactcttgccattctataatttcttcaccaagtctctgctcttttgttcgatcgatcgatctgtctgacaatcaccgtacacggaattctcttatccaatgaaat	779	GO:0010175-IEA GO:0005737-IEA GO:0051861-IEA GO:0009816-IEA GO:0016192-IEA GO:0009751-IEA GO:0015695-IEA GO:0072488-IEA GO:0015791-IEA GO:0017089-IEA GO:0008219-IEA GO:0046836-IEA	sphingomyelintransferactivity-IEA cytoplasm-IEA glycolipidbinding-IEA defenseresponsetobacterium,incompatibleinteraction-IEA vesicle-mediatedtransport-IEA responsetosalicylicacid-IEA organiccationtransport-IEA ammoniumtransmembranetransport-IEA polyoltransport-IEA glycolipidtransferactivity-IEA celldeath-IEA glycolipidtransport-IEA	3.90408	3.57868	8.277	4.8409	0.361118	2.06969	0.813863		17.922	17.8118	37.4226	21.1492	4.12321	5.51918	6.06355		0.448109	0.631895	0.738403	2.3048	0.104929	0.436975	0.136672		1.46547	1.89188	1.81201	4.32111	1.4801	0.806873	0.775292
Dhingra_Pear_16_GATCAG_L001_R1_001_paired_trimmed_paired_merged_contig_29771	[INTERPRO, BLASTED, MAPPED]	DNA mismatch repair MLH3 isoform X2						9.40059e-07	0.710639	2.73789e-12		0.000618567	Dhingra_Pear_16_GATCAG_L001_R1_001_paired_trimmed_paired_merged_contig_29771	[INTERPRO, BLASTED, MAPPED]	TRUE	[INTERPRO, BLASTED, MAPPED]	TRUE	1	F:ATP binding; P:mismatch repair; P:reciprocal meiotic recombination; C:mismatch repair complex	DNA mismatch repair MLH3 isoform X2	tttgtcaaaactttggttaagggccaagcacttgattcctcctctggccacaagaaatcaaaactcttgctgccgtcaatttctggaatttctacactgttataagagccaccccgccttctcttgttcctgaagccatcactttgatatctaatcccattatctgcacacagatccctctcatacagaaaactttcttttgaggaacaactcttgaggaacggttgtattagattctgggtgaactctacatcgctatcgaattcatgctggtcataagatactctactacttgctgaaccagtgccaacactgggatcaactttaaagggctcatctttccattctgagctaaagatattgtcctccacattgctggatctttctgcagcagcggatctattctcaaggatataatcttcatcagagaaatgtttgatatccgacatccaaggatgattttccttctgtcgagttgttagcttgcatttgtctagacaatcatcccgtgactgaaaagaataatcagtgtgaggactgaattcaatcccaatatgttgcccttggaagccattgaaatcttcattatattcaaatggcattctgacatgtttcttctgagatgtacggttctcttcttgaattaacacatccataatgttgggagaagcctgacaaattggcctgctcttttttttcccgaacttagagggttctgacaaatctccatcaagtaaattttcatctgtagatttaatgttgccacctttcttccgcatttgatcttctacgaaaatatcagctccatgacaaccagattctccatcaggcatcttttccttccagaatttctgaatggccttatcaataaaggcgagtaccggagcccaatccttgaactccacatacgtctttgatggttcaaaggttaaatcataaaatattcggggacagcttaaattcaaaacataagctgcaaatgcctgaggcctacttcgcttcctatattgggacccatcaagagccttacctggatcccagatttcaaaagtattggccagctgattaagcaatttatgaattggccctttgcaaacaaaccgcaagttaatatagatatattggaaggccttattggcgagattattgcaagggctagatatgtatccagaaagctgtaatttgccatcacttatgttcaattcatgaagagcgtcggcaaccacagtcccaaaagtccttttcaatagtgtcaagggagagggagaaggaattgtacgaagaagctcattctcactttcaatatctacaacttta	1317	GO:0007131-IEA GO:0006298-IEA GO:0032300-IEA GO:0005524-IEA	reciprocalmeioticrecombination-IEA mismatchrepair-IEA mismatchrepaircomplex-IEA ATPbinding-IEA	4.218	4.67472	7.96161	3.68879	0.0797014	0.860775	0.666304		10.9946	9.76439	9.66823	5.68322	1.78212	1.44738	1.1477		0.34961	0.562575	0.591849	0.705121	0.0114947	0.177732	0.0994449		0.466916	1.11244	0.863859	0.750478	0.16281	0.318183	0.130555
Dhingra_Pear_16_GATCAG_L001_R1_001_paired_trimmed_paired_merged_contig_29772	[INTERPRO, BLASTED, MAPPED]	DNA mismatch repair MLH3 isoform X1 [Vitis vinifera]	0.00225697	0.585226		0.00907745	0.0123879						Dhingra_Pear_16_GATCAG_L001_R1_001_paired_trimmed_paired_merged_contig_29772	[INTERPRO, BLASTED, MAPPED]	TRUE	[INTERPRO, BLASTED, MAPPED]	TRUE	1	F:ATP binding; P:mismatch repair; P:reciprocal meiotic recombination; F:mismatched DNA binding; C:mismatch repair complex	DNA mismatch repair MLH3 isoform X1 [Vitis vinifera]	tcaaagttgtagacattgaaagtgaggatgagcttcttcgtacaattccttctccctctcccttgatactattgaaaaggacttttgggactgaggtctccaatgctcttcatgaattgaacataagtgatggcaaattacagctttctggatacatatctagcccttgcaataatcacgccaacaaggccttccaatatatctatattaacttgcggtttgtttgcaaagggccaattcataaattgcttaatcagctggccaatacttttgaaatctgggatccaggtaaggctattgatgggtcccaaaataggaagcgaagtaggcctcaggcatttgcagcttatgttttgaatttaagctgtccccaaacattctatgatttaacctttgaatcatcaaagacatatgtggagtttaaggattgggttcaggtactcgcctttattgataagaccattcagaaattctggaaggaaaagatgcccgatggagaatctggttgtcatggagctgatattttcatagaagatcaaatgtggaagaaaggtggcaacattaaatctacagatgaaaatttacttgatggagatttgtcagaactctctaagttcgggaaaaaagagagcaggcaaatttgtcaggcttctcccgacattatggatgtgtcaattcaagaagagaaccgtacatctcagaagaaacatgtcagaatgccatttgaatatactgaagatttcaatggcttccaagggcaacatattgggattgaatttagtcctcacactgattattcttttcaatcacgggatgattgtctagacaaacacatgctaacaactcgacaaaaggaaaatcatccttggatgttggatatcaaacatttctctgatgaagattatatccttgagaatagatctgctgctgcagaaagatccagtaatgtggaggacaatatctttagttcagaatggaaagatgagccctttaaagttgatcccagtgttggcattggttcagcaagtagtagactatcttatgaccggcatgaattcgatagcgatgtagagttcaccgagaatttagtacagccgttcctcaagaattgttcctcaaaagaaaggtttctatacgagagggatttgtgtgtggatgatgggattaaatatcgaagtgatggcttcaggaacaagagaaggcggggtggctcttataacagtgtagaaattccagaaattgacggcagcaagagttttgatttcttgtggccagaggaggaatcaagtgctcggcccttaaccaaagttttgacaaa	1318	GO:0007131-IEA GO:0006298-IEA GO:0032300-IEA GO:0030983-IEA GO:0005524-IEA	reciprocalmeioticrecombination-IEA mismatchrepair-IEA mismatchrepaircomplex-IEA mismatchedDNAbinding-IEA ATPbinding-IEA	1.75531	2.43797	4.72409	2.10828	0.0828266	0.89835	0.879236		0.395784	0.439413	0.574782	0.51801	0.312192	0.487403	0.27715		0.166206	0.424922	0.523609	0.269914	0.00318564	0.191218	0.0559984		0.0480241	0.112828	0.119524	0.153552	0.0995225	0.157327	0.0416576
Dhingra_Pear_16_GATCAG_L001_R1_001_paired_trimmed_paired_merged_contig_29773	[INTERPRO, NO-BLAST]	---NA---						0.00113563	0.467033	0.024985	0.0123246		Dhingra_Pear_16_GATCAG_L001_R1_001_paired_trimmed_paired_merged_contig_29773	[INTERPRO, NO-BLAST]	TRUE	[INTERPRO, NO-BLAST]	TRUE	1		---NA---	cttgctttaaaacaaaacacgatgtgaggctctccctattcccatttctcttttacaagaatttttagcacaaaaacatgaaatttctgcagttccctacacagataataagaaccattgttgccaggccctgcttcttaaccgcgtttctctgctggtcttttatttttcaattgtgctgtgtacttgtcaattcgatatgtgcaggtcattgtcgcgatcattgagcttt	232			0	1.04303	0.917796	0.421824	0.0542931	0.271466	0.307661		1.73792	0.673056	0.469588	0.376494	0.325759	0.579127	0.325759		0	1.04303	0.269515	0.212087	0.0313462	0	0.0478821		0.580318	0.0170749	0.235169	0.376494	0.0542931	0.0788861	0.0940385
Dhingra_Pear_16_GATCAG_L001_R1_001_paired_trimmed_paired_merged_contig_29774	[INTERPRO, NO-BLAST]	---NA---											Dhingra_Pear_16_GATCAG_L001_R1_001_paired_trimmed_paired_merged_contig_29774	[INTERPRO, NO-BLAST]	TRUE	[INTERPRO, NO-BLAST]	TRUE	1		---NA---	acttgcacattattatgaatgtttcttgcgtggtttagttcaaatcctctaacctcatacacaacacataagagccattcggaaaccaaaccccccctctctttgcaatttagctcacaaacccaattgaatcaaaacaaattcaatcaggaaacagaaagttaagaacagccttaattaactgagtataccaaagaatcaaattaaacacaaattcttaaagtttggcatcccaataatcaaataaggaaaaacaacaatgtgtgtactatgtgtgtgagtgcatgtgctgcataagtgtgtaagcgtatattgtattgct	322			0.781376	0.809445	0.999348	0.973112	0.0130393	0.312944	0.19559		0.829846	0.331492	0.162102	0.291684	0.221669	0.130393	0.0260787		0.551923	0.407822	0.325771	0.249164	0.0130393	0.039118	0.0597538		0.361924	0.165746	0.162102	0.145853	0.0726	0.047014	0.0260787
Dhingra_Pear_16_GATCAG_L001_R1_001_paired_trimmed_paired_merged_contig_29775	[INTERPRO, NO-BLAST]	---NA---											Dhingra_Pear_16_GATCAG_L001_R1_001_paired_trimmed_paired_merged_contig_29775	[INTERPRO, NO-BLAST]	TRUE	[INTERPRO, NO-BLAST]	TRUE	1		---NA---	ttcccttttaggtgcttcttatattcataggtgcttactgcttagtaattaatttgattgagacttgagactctattgtgaattacccagacttgagactctggatgtttattacattgaactttagtaattaatttgaagtcatgctttatattttgcactgtctcttgattgtggatcgagaactggcagtggcaatggcacttatccacacagagtacacacacttacctacacttacacacacattttatatacatacacagtacacgcacatgcaatgtcacacaaacactgtcatgtactt	307			0.622346	0.494861	1.58257	1.23466	0.0273529	0.314558	0.300882		1.35146	0.52154	1.24459	0.894213	0.451323	0.492352	0.259853		0.311838	0.0483825	0.86727	0.181828	0.0136764	0.0896825	0.0361845		0.169784	0.301119	0.498857	0.261971	0.0854094	0.0236883	0.106816
Dhingra_Pear_16_GATCAG_L001_R1_001_paired_trimmed_paired_merged_contig_29776	[INTERPRO, BLASTED]	PREDICTED: uncharacterized protein LOC103417545											Dhingra_Pear_16_GATCAG_L001_R1_001_paired_trimmed_paired_merged_contig_29776	[INTERPRO, BLASTED]	TRUE	[INTERPRO, BLASTED]	TRUE	1		PREDICTED: uncharacterized protein LOC103417545	tgctgaattggacaatccagcagtacaagcattcaaatttaaagaaaatctaagtgagtcctacaggcaagctaagatctataagggaatgaagaaaaagtttaatggtagtcctattcttcatagagaactttgtccagtgtagaaattgtggctattaaatactagatttaagtcaattcaagggaaacacaagcatcaatggaagagaacttatttggtttcaaagatacactatcatagaagggtggacattaagaactcaactactgaatttaattgcacatatcaagtcaatccgtacctaccgttgctatatgatgttgttaaagagtggttgattctaatagaacaagtgacgtgatcatcaattccttcctctaagtctagctatagacgttaactaaagcgttaattgg	419			0	0	0	0	0	0.0100207	0		0.438831	0.25475	0.250336	0	0.0801655	0.0300621	0		0	0	0	0	0	0.0100207	0		0.0799762	0.127375	0.125172	0	0.0400828	0.0173563	0
Dhingra_Pear_16_GATCAG_L001_R1_001_paired_trimmed_paired_merged_contig_29777	[INTERPRO, BLASTED, MAPPED]	retrotransposon Ty1-copia subclass											Dhingra_Pear_16_GATCAG_L001_R1_001_paired_trimmed_paired_merged_contig_29777	[INTERPRO, BLASTED, MAPPED]	TRUE	[INTERPRO, BLASTED, MAPPED]	TRUE	1	F:nucleic acid binding; P:metabolic process; F:zinc ion binding; P:DNA integration; C:membrane; C:integral component of membrane; F:transferase activity, transferring hexosyl groups	retrotransposon Ty1-copia subclass	ggaatgtcacaaaacatgtttatgtctgtcatgtctactttgcctcaagaactaaatgaaacaactacaaccacgacccatggttgcaacgagcgttgctgatcaataaaccaaggggttgccgcatataaacttcctcactcaaagaaccatgtagaaacacattttgaacatcaagttgattacatgcgtctccaaatcttaaca	207	GO:0008152-IEA GO:0016758-IEA GO:0008270-IEA GO:0016020-IEA GO:0016021-IEA GO:0015074-IEA GO:0003676-IEA	metabolicprocess-IEA transferaseactivity,transferringhexosylgroups-IEA zincionbinding-IEA membrane-IEA integralcomponentofmembrane-IEA DNAintegration-IEA nucleicacidbinding-IEA	0.239465	0	0	0	0.0202834	0.0608503	0		0	0	0	0	0.0608503	0.141984	0.0202834		0.239465	0	0	0	0.0202834	0.0351319	0		0	0	0	0	0.0351319	0.0536649	0.0202834
Dhingra_Pear_16_GATCAG_L001_R1_001_paired_trimmed_paired_merged_contig_29778	[INTERPRO, NO-BLAST]	---NA---											Dhingra_Pear_16_GATCAG_L001_R1_001_paired_trimmed_paired_merged_contig_29778	[INTERPRO, NO-BLAST]	TRUE	[INTERPRO, NO-BLAST]	TRUE	1		---NA---	aaaaaagcagtagagaatgcaatcatgcaatgcaagaagaaatagagccaatgtagactctgtagtgagacattgattgagactttagaaagagaattactatgttttatttaaacaatttcctgatctatgttaagattcggagacccgtgtaattgatctgtgttttaatttaatcagttgttatccattttaattggcctattaatcaacttgatgttcaaaatgtgtttccacatggttctttga	249			0.612903	0.429903	0.226042	0.393025	0.0168621	0.640761	0.522726		0.334699	0.214329	0.421248	0	0.539588	0.337243	0.286656		0.372115	0.220356	0.226042	0.197607	0.0168621	0.187769	0.044613		0.334699	0.214329	0.210631	0	0.089226	0.118035	0.0843106
Dhingra_Pear_16_GATCAG_L001_R1_001_paired_trimmed_paired_merged_contig_29779	[INTERPRO, BLASTED, MAPPED, ANNOTATED]	zinc finger BED domain-containing DAYSLEEPER-like						4.47042e-05	0.617254	8.27225e-10	0.00230212		Dhingra_Pear_16_GATCAG_L001_R1_001_paired_trimmed_paired_merged_contig_29779	[INTERPRO, BLASTED, MAPPED, ANNOTATED]	TRUE	[INTERPRO, BLASTED, MAPPED, ANNOTATED]	TRUE	1	F:DNA binding; F:protein dimerization activity	zinc finger BED domain-containing DAYSLEEPER-like	gtaggaatttgataatatttaccaagatgggtcaacttcagttgaaaaaactgaattacatctatatcttgaagaaaagagacttgatagaaaacaagagttggatattctttcttggtggaaactggagcaatttcgttatcctgtactttcttgtatgacttctgatgtcttaacaattcctatctcaactgttgcctcggaatcagtatttagtattagtggcagggtgcttgaccaatatcgaagttttttgttgcctgaaaccgttcaagccttgctatgtactagagattggctttttggcaaagaagctttagaaaaatagggtgctgacttggaagaactcactgaagaaattttgacatgagccttaacgaaaacttgggacaatgctccaatagcattagtcttgattaagtatggaaatttcacttaaggtgaatgttgaaggcaaaaaagaagcagaggatgcaatgtaagaagaaggttggcaaaaaagcagtagagaatgcaatcatgcaatgcaagaagaaatagagccaatgtaga	552	GO:0003677-IEA GO:0046983-IEA GO:0003676-IEA	DNAbinding-IEA proteindimerizationactivity-IEA nucleicacidbinding-IEA	2.37669	1.21104	1.51887	1.52899	0.0836692	0.950786	1.11812		7.67788	6.16254	5.39413	3.81692	2.19061	2.98927	1.8179		0.695514	0.725018	0.371186	0.109591	0.0201243	0.210104	0.182551		0.464457	0.816197	1.13557	0.131991	0.217678	0.303871	0.498255
Dhingra_Pear_16_GATCAG_L001_R1_001_paired_trimmed_paired_merged_contig_2978	[INTERPRO, NO-BLAST]	---NA---											Dhingra_Pear_16_GATCAG_L001_R1_001_paired_trimmed_paired_merged_contig_2978	[INTERPRO, NO-BLAST]	TRUE	[INTERPRO, NO-BLAST]	TRUE	1		---NA---	atactaagaaagacactagttatctattttattttcgaatatttatgtttaagagtgtcaaatcattcagctccttctgtacacaagaaatatattttaaaaccccttccccatccaaaccctaataggacagatgaaaaatagttcaggagtcctgctctactggatgacagtttttgcgaaactgtgagcggcaattaatttacactgtagtgttggattacaaacaaaaggagtggggttattagccataggatccacatgttgtgcacaggcgctcaaaaacagtgcattagttgaaacttgaaatacgtaggagttttcccatcaaaaccaatttcactatagtagaggtccacaggagaaaaagagaaggatggttaaaggtgaagaaataggagagagcaaagacttaagagacgtggtccctgtttttctgaaaataatgtaactctaacttacgcgtttgaaaatgtggaaagacataaacttttgatgaatacaaaaaaaaaaaaaattcatttgcatagaagtaacatgtttttctaacagtacaattatttcctaacagccaatatgtagaaaggacttataccatttgttctcaaaaaaaaaaaaa	619			0.646946	0.716469	0.654516	1.07623	0	0.244188	0.0746129		0.926595	1.09525	1.22305	0.37987	0.189924	0.0949618	0.0949618		0.289841	0.210369	0.196503	0.322718	0	0.0733692	0.0244564		0.353357	0.234279	0.206354	0.201753	0.102645	0.0529768	0.0244564
Dhingra_Pear_16_GATCAG_L001_R1_001_paired_trimmed_paired_merged_contig_29780	[START, LINEAR, CURVED, INTERPRO, NO-BLAST]	---NA---						1.05023e-09	0.823418	6.15269e-06	0.00268557	0.0350999	Dhingra_Pear_16_GATCAG_L001_R1_001_paired_trimmed_paired_merged_contig_29780	[START, LINEAR, CURVED, INTERPRO, NO-BLAST]	TRUE	[INTERPRO, NO-BLAST]	TRUE	1		---NA---	attgaatttctttcttttctcatcatccaaacacttaatttacacggcgggatattttcaggaagaaataaaagacagttcatctataatacagagagcaatggcatataaatacaatcattcagcttacagctctcttcctttcgtcattgacaactttaaaagcacaaattgtaccagaaattgcagggatcctcgcgaaagtgaggtgacacttttgtcgagcgctcagtcctaacgcaatgcatctgaactgattaaaccagtagtccaatccatttctaacacacgtatgcgatggataatgtatctttcatcccctcattgaccatggctgttccttctttgatgctgaatcgctgatagtatgacacatgctgtaacccccaggactgcgtttcccttgttccgcgaaccttatgaatatcaccattgtcaagaatgaaggaaaaaaactcgtctgaaagggctaagaaagatgcaatatgacacacagcacttcttaaacgttatcatctgttccaagggaaactttcctttgtactacatt	550			0.992195	0.552445	1.96466	2.01072	0.0458037	0.687055	0.389331		2.3701	1.41955	0.980323	0.91349	0.198483	0.442769	0.160313		0.183182	0.0540124	1.01458	0.649128	0.0229018	0.132224	0.23054		0.167421	0.338103	0.204342	0.219041	0.0381697	0.0839734	0.0349831
Dhingra_Pear_16_GATCAG_L001_R1_001_paired_trimmed_paired_merged_contig_29781	[INTERPRO, BLASTED, MAPPED, ANNOTATED]	alpha-galactosidase-like [Pyrus x bretschneideri]	0.000475891	0.639618	9.50735e-10	0.00451122	0.00357232						Dhingra_Pear_16_GATCAG_L001_R1_001_paired_trimmed_paired_merged_contig_29781	[INTERPRO, BLASTED, MAPPED, ANNOTATED]	TRUE	[INTERPRO, BLASTED, MAPPED, ANNOTATED]	TRUE	1	C:vacuole; P:carbohydrate metabolic process; P:fatty acid beta-oxidation; P:lipid transport; P:intra-Golgi vesicle-mediated transport; C:plant-type cell wall; P:hormone-mediated signaling pathway; P:lithium ion transport; C:integral component of membrane; P:protein import into peroxisome matrix; P:root hair elongation; F:raffinose alpha-galactosidase activity	alpha-galactosidase-like [Pyrus x bretschneideri]	atgggattttgcagctcaacaacggcttggctcaaacgcctcagatggggtggaatagctggaatttctttgcttgcaatattgatgaaaccgtgatcaaagaaaccgctgatgcgctcatctcaactggcttagctgatttaggctatgtttatgtcaatatagatgattgctggtgtccaacacgaaattctgagggtcaattggtcccggatcctaaagcatttccatcaggaattaaagcgcttgctgattatatacatggaaaa	269	GO:0006869-IEA GO:0004557-IEA GO:0003824-IEA GO:0016020-IEA GO:0016021-IEA GO:0016787-IEA GO:0016798-IEA GO:0008152-IEA GO:0010351-IEA GO:0016558-IEA GO:0007165-IEA GO:0006891-IEA GO:0009755-IEA GO:0052692-IEA GO:0048767-IEA GO:0005773-IEA GO:0006635-IEA GO:0004553-IEA GO:0009505-IBA GO:0005975-IEA	lipidtransport-IEA alpha-galactosidaseactivity-IEA catalyticactivity-IEA membrane-IEA integralcomponentofmembrane-IEA hydrolaseactivity-IEA hydrolaseactivity,actingonglycosylbonds-IEA metabolicprocess-IEA lithiumiontransport-IEA proteinimportintoperoxisomematrix-IEA signaltransduction-IEA intra-Golgivesicle-mediatedtransport-IEA hormone-mediatedsignalingpathway-IEA raffinosealpha-galactosidaseactivity-IEA roothairelongation-IEA vacuole-IEA fattyacidbeta-oxidation-IEA hydrolaseactivity,hydrolyzingO-glycosylcompounds-IEA plant-typecellwall-IBA carbohydratemetabolicprocess-IEA	14.3405	22.0248	21.2555	14.6339	1.01455	10.1767	16.3576		0	0.396788	0	0.162354	0.0780422	0.109259	0.0624338		2.31367	1.13414	2.90466	0.514539	0.199275	0.723565	0.431143		0	0.396788	0	0.162354	0.041296	0.0312169	0.0156084
Dhingra_Pear_16_GATCAG_L001_R1_001_paired_trimmed_paired_merged_contig_29782	[INTERPRO, BLASTED, MAPPED, ANNOTATED]	transmembrane 234 homolog	0.0214324	0.351888	5.65762e-10		0.0440005	0.00026326	0.642934	8.92728e-06	0.026303	0.00723614	Dhingra_Pear_16_GATCAG_L001_R1_001_paired_trimmed_paired_merged_contig_29782	[INTERPRO, BLASTED, MAPPED, ANNOTATED]	TRUE	[INTERPRO, BLASTED, MAPPED, ANNOTATED]	TRUE	1	C:integral component of membrane	transmembrane 234 homolog	aggccgaggtgggtctgctcccccaagagcaagccaaacacggcggtggcggcaaacgttgtcgcattagtgacggggacggcgagcgagatcggagtgtggctgagtatggcgaagaaagtagcggaggcggagaggttgacgaagaaggggactgtgtactgccaaattgcgaggagcttgagccagcccgtgagggaggcgagaagcttgtggtggattgggccgggctgggcacgggcctgggctgaggaggaggatttgagggcttgatcccagagaagggcgccgcggcgcattagggcgttggtggccccccaaatgaggcccactccgatcatcttctcgacgtctccgatcatcggcgttgatctgatctctctgtgagtctctgctctgtgttgcagctacttgacccgtatggtccggtggtgggaaatcaacgaaaactacaactaaatgcaaccaaacgatgccgcattggatgat	489	GO:0008150-IEA GO:0016020-IEA GO:0016021-IEA	biological_process-IEA membrane-IEA integralcomponentofmembrane-IEA	7.0948	9.29581	6.74097	5.54904	0.0944486	0.781348	0.781348		8.46825	11.4876	11.7864	2.89845	2.24959	1.8718	0.498002		0.59031	1.25404	0.968449	0.253562	0.00858624	0.146722	0.0478061		2.97124	1.23653	1.57123	0.305073	0.49197	0.184754	0.0601037
Dhingra_Pear_16_GATCAG_L001_R1_001_paired_trimmed_paired_merged_contig_29783	[INTERPRO, BLASTED, MAPPED, ANNOTATED]	scarecrow 11						3.24425e-09	0.727523	5.3123e-08		0.000332301	Dhingra_Pear_16_GATCAG_L001_R1_001_paired_trimmed_paired_merged_contig_29783	[INTERPRO, BLASTED, MAPPED, ANNOTATED]	TRUE	[INTERPRO, BLASTED, MAPPED, ANNOTATED]	TRUE	1	P:transcription, DNA-templated; P:regulation of transcription, DNA-templated	scarecrow 11	ggcctttcgaccctccttgaaccctcacatgctatcacattgatagcatttctaccatacacttctctctcatagagcagcctatgtggatcttctcgtggcaaagtctcgtcaaacatgtcgaacagggaagagaaatggaagagcgcctccttgaagcgtgtgtcgaagaagggtgcattgtaggatccattgactaccccatggatgaatatatccgggttaatttcccggatcagcttcagaactgtatccctcggacagtctgtcactgtatcatcctgtaggttttttagccggtacaagcagttgactacagttaactcatctctgtcgattttgatatcctcagaccgaattgtttcccaatttgttgctatgatgttgtacttgaaggggacgttaaacctcttgcagtaattcgctaggcgccgccctgtctgttcgaccctttctgaaggccggaaacccggctggggaaactctactccggttatgcgaagcatgggaggtccgccgtttctcttggagaggtcttggatgagggaaggccattggtagccatagaggacaccgaaatcaatgatgtgaagccttgtcgttttctctgcttgtttcagaatcgtttggttagcatagatattcgacatcttctggaaagggcatgccgtgatgtaagtctggtaagctttcaagatatcagcagctgacatctcactcctgggaagggaagcgttcgagggaacatcagcacccaagcgcaattcgaggccatttgccacgtaataagctaatctctgcgtgtcatcgccgtagggagaagagttcagccttatttgcttgagttgttcatttgccttccttttgtcatagcttgcaacagattgtgcacatatagtcagcagcgtccatagatcaaccatccccgcattgtcatccagctttttcttgcgtgttttcttgcccttcgatccttttgacttccggttgagctgcaacttctcgctttccttgggagagcatgagttggactcttgtttctcaccctgacagagcagtacctcatcaaacagctgcggtagctcaaattcgtcagcataaaccgctggatccttgtttctcctccagtcatctagagaatcctcgtcctccctctgatgactcctcttactccttgatccatttgatgagtcgctgccatccttgtccgaattgaaactcacatcgtttccctgcagctccctcagctccacaacagacgatgaattgtgttttagatgcgtgattccaccctcaccgctcaaaaccaaagggtttggaatttgggc	1328	GO:0006351-IEA GO:0006355-IEA	transcription,DNA-templated-IEA regulationoftranscription,DNA-templated-IEA	5.18544	4.34373	4.16127	3.8776	0.158082	1.01173	0.872615		5.72714	4.57082	2.71647	1.15407	1.30892	0.354105	0.398368		1.15389	0.500804	0.478567	0.212968	0.0311386	0.06847	0.028977		0.372926	0.75053	0.303871	0.33496	0.125474	0.0918512	0.0645627
Dhingra_Pear_16_GATCAG_L001_R1_001_paired_trimmed_paired_merged_contig_29784	[INTERPRO, BLASTED, MAPPED, ANNOTATED]	E3 ubiquitin- ligase UPL3-like											Dhingra_Pear_16_GATCAG_L001_R1_001_paired_trimmed_paired_merged_contig_29784	[INTERPRO, BLASTED, MAPPED, ANNOTATED]	TRUE	[INTERPRO, BLASTED, MAPPED, ANNOTATED]	TRUE	1	F:ubiquitin-protein transferase activity; C:plasma membrane; P:ubiquitin-dependent protein catabolic process; P:trichome branching; P:vegetative to reproductive phase transition of meristem; F:ligase activity; P:protein desumoylation; P:DNA endoreduplication; P:hydrogen peroxide biosynthetic process	E3 ubiquitin- ligase UPL3-like	catgcactgacagcaattcgaaggctggagctcacagtaggaatctccactgaacttggaggtgaaccaatatttgctgaagcatgactcctagtttcctccaatgaatttccatctggaattgggttactgttgcgtcgtctataacgcctagaccgtgatgatgttccagaaacaggatcactatccttttcagcagaagatactggagcaggaactgaaattggagtactaggtaagataagttg	248	GO:0008152-IEA GO:0050665-IEA GO:0016926-IEA GO:0042023-IEA GO:0010091-IEA GO:0010228-IEA GO:0016874-IEA GO:0042787-IBA GO:0016567-IEA GO:0004842-IBA GO:0004842-IEA GO:0005886-IEA	metabolicprocess-IEA hydrogenperoxidebiosyntheticprocess-IEA proteindesumoylation-IEA DNAendoreduplication-IEA trichomebranching-IEA vegetativetoreproductivephasetransitionofmeristem-IEA ligaseactivity-IEA ubiquitin-dependentproteincatabolicprocess-IBA proteinubiquitination-IEA ubiquitin-proteintransferaseactivity-IBA ubiquitin-proteintransferaseactivity-IEA plasmamembrane-IEA	0	0	0	0	0	0.0507904	0		1.36199	1.67371	2.2088	0.950836	0.626414	0.490974	0.880366		0	0	0	0	0	0.0293238	0		0.29	0.195728	1.00727	0.688351	0.150478	0.135441	0.0447929
Dhingra_Pear_16_GATCAG_L001_R1_001_paired_trimmed_paired_merged_contig_29785	[INTERPRO, BLASTED, MAPPED, ANNOTATED]	HEAT repeat,HECT-domain isoform 4 [Theobroma cacao]											Dhingra_Pear_16_GATCAG_L001_R1_001_paired_trimmed_paired_merged_contig_29785	[INTERPRO, BLASTED, MAPPED, ANNOTATED]	TRUE	[INTERPRO, BLASTED, MAPPED, ANNOTATED]	TRUE	1	F:ubiquitin-protein transferase activity; C:plasma membrane; P:ubiquitin-dependent protein catabolic process; P:trichome branching; P:vegetative to reproductive phase transition of meristem; F:ligase activity; P:protein desumoylation; P:DNA endoreduplication; P:hydrogen peroxide biosynthetic process	HEAT repeat,HECT-domain isoform 4 [Theobroma cacao]	aatttcttctagcacgacagtttctactgctttaagtaagccaccagagcagatctttgagattgtcaatctggcaaatgagctacttcctcctttaccacaaggaaccatttccattccgtctagcttcaatgtatttatgaagggtcctgttgtgaacaagtcatctgctagcgcttctgggaaacaagaagacaccaacggaaatggttctgaggtttcagctcgcgagaaattattgaatgaacaaccttcccttctccagcaatttggaatggatctccttcctgttctaatacagatatatggttctagtgttaatggccctgttcgccacaaatgtctctcagtaattgggaaattaatgtacttcagcaatgcagagatgatacagtcattattaagttcgacaaatatttcaagtttcttagccggtgtcttagcatggaaagatccacacgtcttggttcctgctctccaagttgctgagatactcatggagaagcttcccaatactttctccaaggtgtttgtgagagaaggtgttgttcatgctgtggatcaacttatcttacctagtactccaaattcagttcctgctccagtatcttctgctgaaaaggatagtgatcctgtttctggaacatcatcacggtctaggcgttatagacgacgcaacagtaacccaattccagatggaaattcattggaggaaactaagagtcatgcttcagcaaatattggttcacctccaagttcagtggagattcctactgtgagctcccgccttcgaattgctgtcagtgcatgtgctaaagcttttaaagacaagtacttcccctcagatcctggggctgttgaaattggagttacagatgatctattacatttaaagaatctatgcatgaagttgaatgccggtgttgatgaccaaaaaatgaaagcaaagggaaagtcgaaggcatctgggtctcgcttggttgatagttctgcaagtaaggaggagtacttgactggtgtcgtatatgagatgctagccgaactaagcaaaggggatggtgtatccacttttgagttcattggtagtggtgttgttgcagcgttgcttaactatttttcttgtgggtacttttccaaggagaggatttcggaagctaatttgcccaagcttcgtgagcaagcccttaaaagatttaagtcatttgttgctgttgctcttcctttgagtattgatgaaggaagtgtagcactgatgactgtccttgttcagaagctccaaaatgctttgtcctccttagagcgttttcctgtcgtgctgagtcattcgtctaggtcatccactgggagtgcacgcctctcctctggacttagtgcattatctcagccctttaagttgcgtctttgtcgtgcacaaggagaaaagaccctccgagactattcatcgaacgtcgttctgattgatccattagcaagtttagctgctgtagaagagtttctttggcctcgagttcaacgaggtgaatctggtcagaagcctgctgcatctgctggaaatt	1556	GO:0008152-IEA GO:0050665-IEA GO:0016926-IEA GO:0042023-IEA GO:0010091-IEA GO:0010228-IEA GO:0016874-IEA GO:0042787-IBA GO:0004842-IBA GO:0004842-IEA GO:0016567-IEA GO:0005886-IEA	metabolicprocess-IEA hydrogenperoxidebiosyntheticprocess-IEA proteindesumoylation-IEA DNAendoreduplication-IEA trichomebranching-IEA vegetativetoreproductivephasetransitionofmeristem-IEA ligaseactivity-IEA ubiquitin-dependentproteincatabolicprocess-IBA ubiquitin-proteintransferaseactivity-IBA ubiquitin-proteintransferaseactivity-IEA proteinubiquitination-IEA plasmamembrane-IEA	9.77946	9.68694	14.5102	13.7213	0.339995	3.59963	3.32979		11.93	13.0928	13.161	13.388	2.74155	2.38266	2.81171		1.39407	1.0929	1.5081	0.450306	0.0965777	0.694253	0.090667		0.488422	0.709248	0.555237	1.25901	0.634187	0.737595	0.337426
Dhingra_Pear_16_GATCAG_L001_R1_001_paired_trimmed_paired_merged_contig_29786	[INTERPRO, BLASTED, MAPPED, ANNOTATED]	Transducin family WD-40 repeat family isoform 3 [Theobroma cacao]											Dhingra_Pear_16_GATCAG_L001_R1_001_paired_trimmed_paired_merged_contig_29786	[INTERPRO, BLASTED, MAPPED, ANNOTATED]	TRUE	[INTERPRO, BLASTED, MAPPED, ANNOTATED]	TRUE	1	P:autophagy; C:intracellular membrane-bounded organelle	Transducin family WD-40 repeat family isoform 3 [Theobroma cacao]	tgtttcaaggatttccaagctcgaataagctcgaataagagtattcgacagaagatggtacatgtagaattgtacataggataaaaagcgaaattgatccgaaatcttgctttctttttacagcgaaggcctacatacaagggcctaaacacacacaatgcctttgttcaagacagacgaaagaaaatcaattacattcctaacaatgtccgatggaaccgaacaagcatatacaataacatcagttctcttgttaaattacattccctagtaatttaaacaacatatactctaaacatacaataaagaaaaattacaaagctgtattttttatttattcttaatggagcgtttcacaggcacttcgactggagaagcaacagtcaggtacagggttaactgttatacgtatacaaattcggtgtaattcagacacgatcttcaggttcacggatacaccgttatttcatccggctaagctgagtggttcgtctcacaagtggaaaatgatggctggttcctagcattccaaggcatatgtcgaaacctcaagcatgttttcatcaagaaaagtggacgttgtctgattcgtgccatgaaaactatcatattggaggatccttaacttcccttccttggttccatagacgaggccgcctccaactgaaggatgaaagcaagctacgttgacctcatcctctgcactaggaagaactctcacaagttccatatcagaaactctgtagacctccagaatggtgtaaataggcactgtagtctctccatcaatgacaacactcttaagaagtgaactgtgacgacggccataggcaagtaatatatgctctgacgtaggagagaactgaatagatgttaggcagtgggcagctcttattgcccgggatgcaagaaccattccaaatgttgcttcctcaagggaatatatccggagctcatacacgacatggtgagctgaaattggatgtcgagttgggga	997	GO:0006914-IBA GO:0043231-IBA	autophagy-IBA intracellularmembrane-boundedorganelle-IBA	18.9139	13.3991	20.069	20.8888	0.429553	4.32501	3.13321		19.9939	17.5019	17.4993	18.7679	4.20288	3.64699	3.55013		2.03818	0.79885	3.28955	1.4693	0.0145884	0.670167	0.425133		1.17344	2.21796	0.964562	2.5648	0.318977	0.77512	0.211028
Dhingra_Pear_16_GATCAG_L001_R1_001_paired_trimmed_paired_merged_contig_29787	[INTERPRO, NO-BLAST]	---NA---											Dhingra_Pear_16_GATCAG_L001_R1_001_paired_trimmed_paired_merged_contig_29787	[INTERPRO, NO-BLAST]	TRUE	[INTERPRO, NO-BLAST]	TRUE	1		---NA---	aagtgaataaaaaacaatcaaatttttttgtcttcttgctaaatgttttgtggtgaaataaaggttggtgttctttctgaattgaaaaatacataaattcacagccactagatacaaaggaaatgagcactcacatcagacggacgggattggtggggcctctccctaaaaaagaaggaacagagggccccttgattcttgatacacatccatcaacacacatgcttttgcttgctcacatcacaattaatttaacagcttaat	264			8.708	7.55782	4.72682	8.58675	0.540738	7.31586	14.7431		5.18839	3.81113	1.26307	0.863243	3.62612	3.08539	1.70173		1.10174	2.87036	2.08694	1.3501	0.141358	0.547016	1.35651		1.98062	2.64334	0.981543	0.164049	1.51055	0.664173	0.234281
Dhingra_Pear_16_GATCAG_L001_R1_001_paired_trimmed_paired_merged_contig_29788	[INTERPRO, BLASTED, MAPPED, ANNOTATED]	cyclin-dependent kinase D-3											Dhingra_Pear_16_GATCAG_L001_R1_001_paired_trimmed_paired_merged_contig_29788	[INTERPRO, BLASTED, MAPPED, ANNOTATED]	TRUE	[INTERPRO, BLASTED, MAPPED, ANNOTATED]	TRUE	1	F:cyclin-dependent protein serine/threonine kinase activity; F:ATP binding; P:protein phosphorylation; F:RNA polymerase II CTD heptapeptide repeat kinase activity; P:regulation of cell cycle	cyclin-dependent kinase D-3	cagcaagtccttttaaagtcatctgaagatatgactttatgtcagctggtgataggaatatattccggtcgcgtataacagcttcaaggtccgtctccatgaactcaaatacaagatgcaagtttcctttatgcgggaatgcttcaatcaactcaataatgtttggatccttcagctctttaagcagtttaatttctctaagtgctgtgaaattcaccccttccttttgcttcccaagacgaatttttttaatagcaactgtctgtcccgtcttcgtatcgatggctttgtagacgactccataggtaccttcaccaagaacctcgcgcttcagatacctatccgccactttcttcgtcagatc	364	GO:0000166-IEA GO:0008353-IEA GO:0004693-IEA GO:0016310-IEA GO:0051726-IEA GO:0004672-IEA GO:0016740-IEA GO:0016301-IEA GO:0005524-IEA GO:0006468-IEA	nucleotidebinding-IEA RNApolymeraseIICTDheptapeptiderepeatkinaseactivity-IEA cyclin-dependentproteinserine/threoninekinaseactivity-IEA phosphorylation-IEA regulationofcellcycle-IEA proteinkinaseactivity-IEA transferaseactivity-IEA kinaseactivity-IEA ATPbinding-IEA proteinphosphorylation-IEA	2.45286	3.41473	4.19681	1.79738	0.149953	1.39571	1.31497		6.94947	7.78116	9.14344	6.31247	3.20668	2.92984	2.23775		0.819265	0.400989	0.913921	0.192814	0.0461392	0.30057	0.139852		1.28913	1.8096	0.281817	0.550469	0.141742	0.430513	0.0305182
Dhingra_Pear_16_GATCAG_L001_R1_001_paired_trimmed_paired_merged_contig_29789	[START, CURVED, INTERPRO, BLASTED, MAPPED, ANNOTATED]	cyclin-dependent kinase D-3						9.08535e-14	0.84912	5.08613e-11		3.0143e-05	Dhingra_Pear_16_GATCAG_L001_R1_001_paired_trimmed_paired_merged_contig_29789	[START, CURVED, INTERPRO, BLASTED, MAPPED, ANNOTATED]	TRUE	[INTERPRO, BLASTED, MAPPED, ANNOTATED]	TRUE	1	F:cyclin-dependent protein serine/threonine kinase activity; F:ATP binding; P:protein phosphorylation; P:regulation of cell cycle	cyclin-dependent kinase D-3	aacacaagccctcaaattttagccttacatggactaggtacaaattttcggtttaatgtcatcaaaattatttttacacctccaaacataattatctgcatcgtgattatcttcgacttcaccgaatgttttctcctccctataatctcaacaaacaaaagccattgagaaccttgaaagcagatgtaaaaaagaaatgaagatatacttcatacattagcaacatacttcattaatgtgagacccgccgcaatcttacacctctcaaacaaataagatatatgattcagtgcatagaatgttcttattcgggatgttgaaattcaagatctagtttcctctttagatgtgttctgtcagcactattaattgtaggtctagttggaggttttgctccaaagatagaaaaatcaactgacactggttcattcctgcttgtattttcaccagcagcatgtctggcttcaccgaaatgatcatcaatcttatcaacatgtgaatttccttcaaaaccatcacgctttggcatcactctccttgattttcgtggaggtgataacacagtaggaccatcatttggatcaaaatctgaagccttagattcacgctttggagcaggtctaggaagcttatctggatatgtaggaagaggcgcagatgtaaagtacctgtgctctaatgcctgctgtacggatattctaactttggggtcataagtaaacatcttcgctaacaaatctagggcatcatcaccagccactggaaacaatgaacgcaaagggggtgctggaacatattggtattccacataatcccggaggtataccatatcaggccactgagaaggtgttggagtcccaaaagccgcaaaaatctttcctaattgatcaatatcacttgatccctgcaaaaagggtctgcgtaagagaagttcagcaaatatacaagctgcagcccaaacatctaccccaggtccatattgcttggtgccaaataacagctcaggtgctctataccaacgggcaaagacctgatgagtgaacctgcgatctgggctcccaaatattcgtgctaaaccaaaatctgcaagtttaagctgcccattaggtcctatcaacaagttgttaggcttcatatccctgtgtaaaacccatttcttgtggcaaacagcaagtccttttaaagtcatctgaagatatgactttatgtcagctggtgataggaatatattccgatcacgtataacagcttcaaggtccgtttccatgaattcaaatacaagatgcaagtttcctttatgtgggaatgcttcaatcaactcaattatgttcggatctttcagctctttaagaagcttaatttctctgagggctgtgaaattcaccccttccttttgcttcccaagccgaatttttttaatagcaactgtctgtcctgtcttcgtatcaatggctttgtagacgactccataggtaccttcaccaagaacctcgcgcttcagatacctatccgccactttcttcgtcagatcgacctctgccattgtcactctcctagttatcaccttactgaagtttaattcaatttacgtttttacggtgaagtttctgggtgaattttctatacacaattgggaattttccgggaaaatcattttctcgggaaaattctttagggttttagcatttggcgcagacgagaaagccgttgaagccccagagagagagagacagagcgtgtagcaagcaacg	1751	GO:0000166-IEA GO:0004693-IEA GO:0016310-IEA GO:0051726-IEA GO:0004672-IEA GO:0016740-IEA GO:0016301-IEA GO:0005524-IEA GO:0006468-IEA	nucleotidebinding-IEA cyclin-dependentproteinserine/threoninekinaseactivity-IEA phosphorylation-IEA regulationofcellcycle-IEA proteinkinaseactivity-IEA transferaseactivity-IEA kinaseactivity-IEA ATPbinding-IEA proteinphosphorylation-IEA	2.72476	3.19222	2.30739	2.22637	0.0719361	0.846448	0.712167		5.96259	6.42184	4.19654	2.35689	1.70968	0.971137	0.714565		0.244912	0.0846335	0.556474	0.0136549	0.00830646	0.0157239	0.043361		0.609576	0.572809	0.0481024	0.173333	0.281696	0.0503553	0.0548373
Dhingra_Pear_16_GATCAG_L001_R1_001_paired_trimmed_paired_merged_contig_2979	[BLASTED]	ATP binding [Ricinus communis]											Dhingra_Pear_16_GATCAG_L001_R1_001_paired_trimmed_paired_merged_contig_2979	[BLASTED]	TRUE	[BLASTED]	TRUE	1		ATP binding [Ricinus communis]	aagattgtaaataatagactagagagagctacaaagttgaaaaggaacatgatcaataacatttttctactaacttcattaccaaagttttcattgtctcaaaaaagaaaaaagctgtaattttcataaacatgagtacttcgaattcaaattactaactaaaaattagacacgtaatagtttttttttgtcaaaattcgaagatatctcgagttcaaattctttgaattcaaaagtaaacttctaaagctaattactggcaacaagacttaaacaaacacacaaagcataaggccattaatctctctctagtaaagcaagaaattaactttcaaatttatgtcgtcatatataatatcaagatgatattgtatataataaaagaagcttctaaataattaataatcacactgaagcttgagggagctttgaacccaccaccttaccctcctgacccaacgcgccagccgctcgcatttctccgcccaccgctgcggggcccacggcttgatacgcctgctgctgttgctgcacaacccctcccggcgcactatagtatacctgcctccccgtcgtgctatcgtacgccacctgtgcatacggtgttgtgtcggcgtacgtcgccacgtattttggcggctgtggtgggagagtactcggctgctgctgctgcagttgtggcactacattgtacctcggcggctgttcccggtaaatttcagaccccactcgctgctgcacgtgatagtactcttgacccggtggcccgtttaccggtcgtaccatcggtggctgtgcgtggtacactgccccgcctcctggagcggatgtaaacatgtacatcggctgttccggagctcctatccccggaaacccaccgctagtaatctccggccagtagccagctggcggcgcagccgtcaccggaggagccttctccggcatcttctgtacgtaataatctccagagccgctatagcctccaacgagattgtcgtcgttctttctcccgtacatagcttgctgatcttgttctccgatttgtagcctctgcaattgcctttggaactccaccggactcaccaccggatccgatccgataacccgttctgtgtggcccgatctgacaaagtcaggcggcggcgcaacttgttccggtatcggcgctggaggaggaggaggcgccacggcagcagggacgacacccttttccatgccgcagagaaattccacattattttggaccggaggcttggaatttaggtagggcgcctgggtgggacccgaattaagagcctcgacgaaccgatccttattggaccttccatcatccgacccgaatccaccgttggggctcgcattaaagaggaacaatctcatgcgggcgggcctagtggaagcccggtagaggcgatcgtactcgtgcatcatgtgctccaagtcgtcgtcgttggtaacggagatcaaggcgtcgaggtcttcgccggggagttggtacttgaacgacacgtcgtactcggagagggaggagagcttggaaatgatggcggcgaacttgatgttgcg	1566			70.0395	83.3716	60.4002	55.6824	1.26014	12.403	15.1431		98.0208	83.15	68.1111	76.1403	18.9289	21.5886	15.7195		6.53081	5.17578	17.7283	4.06723	0.100926	0.563978	0.53136		6.26145	14.9126	1.59043	4.06403	1.07878	2.77113	1.17953
Dhingra_Pear_16_GATCAG_L001_R1_001_paired_trimmed_paired_merged_contig_29790	[INTERPRO, NO-BLAST]	---NA---	6.19007e-05	0.625506	4.5738e-06	0.00303166							Dhingra_Pear_16_GATCAG_L001_R1_001_paired_trimmed_paired_merged_contig_29790	[INTERPRO, NO-BLAST]	TRUE	[INTERPRO, NO-BLAST]	TRUE	1		---NA---	tatatatatatatatatatatatatatatatatatataatgcgagagaaatcatatatatatataatgcgagagaaatctagggaacaggacgtaaattgcattacaaaaggcgctactttttgcacctctacagcggttagcagctttaattaccctccaaaaactccaactcatgaaaaacccaacgcctaaaaattggccaaaatctttgattagagaacccttttccttcctcttttgctattaaactctttactacttctccattcacttggctcttgtggacgagaaattttcattgtgccggaagcataacccgatatatcaaatgccataatacaattgattggaagcttaaaaaaaatcccaaccaattgtattgcaacattagatataccaaatcgtgttctcaatacattgaaaaatctctcgttgttgatgaggtttt	450			4.16542	2.86118	1.44666	1.23641	0.0933038	0.793082	0.755761		0.976397	0.557794	0	0	0.298572	0.0279911	0.0559823		0.127434	0.851089	0.777812	0.260069	0.0186608	0.153597	0.233073		0.490474	0.393528	0	0	0.103899	0.0279911	0.0323214
Dhingra_Pear_16_GATCAG_L001_R1_001_paired_trimmed_paired_merged_contig_29791	[CURVED, LINEAR, INTERPRO, NO-BLAST]	---NA---	2.10806e-10	0.834477		0.00421017	0.0115587	2.53847e-05	0.624148	0.000362311	0.00400025		Dhingra_Pear_16_GATCAG_L001_R1_001_paired_trimmed_paired_merged_contig_29791	[INTERPRO, NO-BLAST]	TRUE	[CURVED, LINEAR, INTERPRO, NO-BLAST]	TRUE	1		---NA---	agctcttggatccacaacaagaaagacgcaccgacacccactaatgtcaaatccatggccgatcgtcccagttcgtattcattttatgcagaagtttttgcatcctcaatcaattgttgcaaattcgttccagattaaaaaaaaaaaattcatggaaaaaactgaaccaaactgaaaccgaaccaaaaaaatcaaaaccgaaaaaaaaccgaaaaaatttgaaccgaaccgaaccgaaccgaaatttcggttcggtttcggttttgagaaaaaaccgaaccgaaaaaaaccgaacccagccctacatcaaaccctatactatatttattatgcaccaaacatcatgcatgag	352			1.11759	7.47891	53.9193	34.3121	0.238561	17.3434	1.68185		3.51742	2.25182	0.607486	0.531753	0.560618	0.333985	0.333985		0.352486	0.903308	21.0213	1.73961	0.0315586	8.73622	0.519794		0.365067	0.963268	0.145694	0.350113	0.0782174	0.106019	0.0315586
Dhingra_Pear_16_GATCAG_L001_R1_001_paired_trimmed_paired_merged_contig_29792	[INTERPRO, BLASTED, MAPPED, ANNOTATED]	scarecrow 21	0.00289864	0.472811	1.9991e-05		0.0136463						Dhingra_Pear_16_GATCAG_L001_R1_001_paired_trimmed_paired_merged_contig_29792	[INTERPRO, BLASTED, MAPPED, ANNOTATED]	TRUE	[INTERPRO, BLASTED, MAPPED, ANNOTATED]	TRUE	1	P:transcription, DNA-templated; P:regulation of transcription, DNA-templated	scarecrow 21	gatccatgacatggacctctgggtctgccgcctgctactttctccactagaagtgtttgctgtggtgacttcttcttcctcatcgtcaggccccattaaagcactctccaattcctgcaaagtttgttttatattctggctactatttgcatcctttaaggaagaagtcctaccagaatagacctgcagactgtctctactacagtccaccgaagggcttaagcttaaccgattaacgtaactgtttgtttcaaatgaagatgtaccggagggcgtggctcgtgagagattctccggggagctgtgctgctcctgactgtcgctcagtgtcgtaagagtatcagaatcaaagtgagtcgaaaagggtgtatttgatgagttcttaatatcaaatttcaacgacccaagtaaccttttaggtaaagactgaacagtgggaagcggagctgtatatgacaatcctgcaccagtcgcacgaaatctaaaatgctggtccatgctatgagattggcatcagctattccatgtgacaacaaatccgattgtataacttatcaaccagaataggatcaagctttgtgctttcccccaaaaaacactcttggcaacctttgtgaagtttcaagataacaaaatagacctgtattttctcttctggg	659	GO:0006351-IEA GO:0006355-IEA	transcription,DNA-templated-IEA regulationoftranscription,DNA-templated-IEA	2.51253	1.88867	2.90565	3.91048	0.152911	0.993919	0.853751		3.25832	1.90164	3.58941	4.39958	0.815523	0.719954	1.29337		0.438833	0.102245	0.705961	0.538765	0.0191138	0.206158	0.0782915		0.56432	0.926379	0.250182	0.785053	0.359512	0.157745	0.146954
Dhingra_Pear_16_GATCAG_L001_R1_001_paired_trimmed_paired_merged_contig_29793	[INTERPRO, BLASTED, MAPPED, ANNOTATED]	scarecrow 21											Dhingra_Pear_16_GATCAG_L001_R1_001_paired_trimmed_paired_merged_contig_29793	[INTERPRO, BLASTED, MAPPED, ANNOTATED]	TRUE	[INTERPRO, BLASTED, MAPPED, ANNOTATED]	TRUE	1	P:regulation of transcription, DNA-templated	scarecrow 21	aatcagcaattgcttcagattacctgctggcaaaccctttagagatgcatcatctatcactttatgacgtttctcaatctgaacttcacccaactgcctttgcctagaaacaaaggatgtctggcgttgaactggttgtgaaacctggtgctcctggatccatgacatggacctctgcatctgccttctgctactttctccaatataagtgtttggtgtgctgactgcttcttcctcgtcatcaggccccattaaagcactctccaattcttgcaaagtttgttttatattctggttactatttgcatcccttaaggcagaagtgctaccagaatagacctgcagaccgtctcgactacggtccaccgaagggcttaatcttaactgatggacgtaactgtttgtttcaaatgaagaggtacaggagggggtgactcctgagagattcttggaggagctgcgctcctcctgactgtcgctcagtgtcgtaagagagtcggaatcaaagtgagtcaaaaagggtgaatttggtgagttgctagtatcaaatttcaatgacccaagtaaccttttccgtaaggatggaacagtgggaagtggagctgtatatgagaatcctgcaccagtcgcaccaaatccaaaatgctggtccatgctacgagattggcatcagctattccatgtgaagaaatccgaccgcacagcttatcaactagaatagggtcaagctttgtgctttccccagaaacactcttggcaacccttgtgaactttcaagataacagaataaacctgtattttctcttctgggactggcccactaactagagattctgagggaaaaattgcagataactgaaccttgaaaagcagaaattataaccaacccacaatctttctttgcctaaatgttttatcgaatcaataaacatcgagaaaagttttaaatcttaaacggacttaaatcagaataaagagtacttgagctaccctttggaagcataggaagcaacgaaatgggccgcttcgatcgatagaatggaatattacttcagcaagtgatatctcgtctaagaagtccaggtcttcctacccttcgacaaaaagaatcccaaagaaggcaaaggcctctaattttcctaa	1143	GO:0006351-IEA GO:0006355-IEA	transcription,DNA-templated-IEA regulationoftranscription,DNA-templated-IEA	7.65571	2.95581	6.28171	8.00583	0.778756	2.92768	2.15627		4.46145	2.94682	5.08291	4.50065	0.756716	0.418765	1.0212		0.791076	0.420315	2.05569	1.99418	0.305487	2.23573	0.587775		0.659278	1.26057	0.542019	0.244863	0.434997	0.0520791	0.170881
Dhingra_Pear_16_GATCAG_L001_R1_001_paired_trimmed_paired_merged_contig_29794	[INTERPRO, NO-BLAST]	---NA---											Dhingra_Pear_16_GATCAG_L001_R1_001_paired_trimmed_paired_merged_contig_29794	[INTERPRO, NO-BLAST]	TRUE	[INTERPRO, NO-BLAST]	TRUE	1		---NA---	catgtcaaatcgggagcttgccagaaatacaaatatctacacgccatcaagttttgagcttcgctctatcggcctttttaagtcctttgggttattacgcagctcgggttaaaagcagggacataaacagggtatgatgtgaactgtctccgccccacagaatgacgcatcagaggattgggtgcacaaccagaatgcacagtttcgatcagctcaaatcaaagccggcatctgc	235			9.79607	7.14924	14.269	11.9299	0.2144	2.91227	2.3584		12.3681	10.1356	9.81111	6.04098	1.9832	1.96533	1.75093		2.63726	1.53746	1.48788	1.36173	0.13489	0.386928	0.486355		3.20845	4.21409	0.835175	0.0521096	0.264403	0.497387	0.0472708
Dhingra_Pear_16_GATCAG_L001_R1_001_paired_trimmed_paired_merged_contig_29795	[INTERPRO, NO-BLAST]	---NA---											Dhingra_Pear_16_GATCAG_L001_R1_001_paired_trimmed_paired_merged_contig_29795	[INTERPRO, NO-BLAST]	TRUE	[INTERPRO, NO-BLAST]	TRUE	1		---NA---	ctaaactacgaaccaaatctgctccgaaagcccatcggcgatcggactcaaacttctcctattccactcaacactcaattcctcgcatgcaatcgcagatccatcaaattccagctccaacagaacccccaaaagtccttcttctatatccagaaattccgaaaagaatgcttgaacctacagtccgaaatacatttttttcccgggagaagaattgcagcaagaatgtgaagaaagggtttcttcggcggataattatattcaatttctcagatgaaatgggaaaacatttcagcgtggaaaaagaatggagcctgtgaaggaatcaatcgcctgcgattattgacggagggaaaagggaaaaatatgaatttttggaagaaaggagggatctttggatctgggttgaggataaggggttttgggttttctgggaaagttatgactttctcgggaaaatttggacggtgtgagaaaagggggaatatttcgaattatagagaggggaaaggggaaggaagacaaaagaataggaaggaaaatggatg	548			29.5207	35.3084	35.5886	29.4262	0.589959	7.07951	6.7807		33.4877	42.034	32.4362	33.1891	7.70778	8.51993	5.71571		3.54022	2.09159	6.75747	0.766286	0.0502418	0.852116	0.478296		4.88352	5.87697	4.50235	1.10945	1.52539	1.36722	0.327581
Dhingra_Pear_16_GATCAG_L001_R1_001_paired_trimmed_paired_merged_contig_29796	[INTERPRO, BLASTED, MAPPED, ANNOTATED]	exosome component 10						0.00106434	0.474133	0.00568154		0.0140311	Dhingra_Pear_16_GATCAG_L001_R1_001_paired_trimmed_paired_merged_contig_29796	[INTERPRO, BLASTED, MAPPED, ANNOTATED]	TRUE	[INTERPRO, BLASTED, MAPPED, ANNOTATED]	TRUE	1	F:nucleotide binding; C:nuclear exosome (RNase complex); F:nucleic acid binding; P:RNA processing; F:3'-5' exonuclease activity; F:transferase activity; P:nucleic acid phosphodiester bond hydrolysis	exosome component 10	ttgacttgtgcttacttcccatctttttccgatgaccaagaagctttcgagcctgtttcgtttacttttcgagtatcttctacttcaattttagttatgaactcgttcccagatgacgcattaccgaagtggcgaaaaacaatcttaacatgtacgtacattgtttgtgcagaaacatgcactccggcatgcagttctttcaataaactcttctcaatttcatcttcgatactagttttatggcttccattctgaaaactaaagctctttaaagacccacgtgtttaaagaaaacacttctaatttcattctctttcttaacttccaatttcgttgcatttcttttgacaacttgaaaagttatgtcatttctacaatgatacagaacaaatctaggccagaaacttaacgaaacgtcgcacttctatttccagttgccggaaaagcttggcgtcgtctaccctgtcctagttcttttgacccatcatcgtttgaaactcgaccagctaaagattttttctttcccgctgaatttaagctcttcacaccttccgcagctccagcttccctgaccggtttag	581	GO:0090305-IEA GO:0000166-IEA GO:0000176-IEA GO:0008408-IEA GO:0003824-IEA GO:0006396-IEA GO:0044237-IEA GO:0016740-IEA GO:0006139-IEA GO:0005622-IEA GO:0003676-IEA	nucleicacidphosphodiesterbondhydrolysis-IEA nucleotidebinding-IEA nuclearexosome(RNasecomplex)-IEA 3'-5'exonucleaseactivity-IEA catalyticactivity-IEA RNAprocessing-IEA cellularmetabolicprocess-IEA transferaseactivity-IEA nucleobase-containingcompoundmetabolicprocess-IEA intracellular-IEA nucleicacidbinding-IEA	2.13421	1.04253	1.63681	1.13635	0.0650396	0.476957	0.339651		1.85545	0.90497	1.38235	0.387164	0.383011	0.151759	0.202346		0.854299	0.446806	0.52581	0.212365	0.0451303	0.0993497	0.166683		0.169163	0.374467	0.410049	0.144683	0.0382397	0.0751013	0.0972243
Dhingra_Pear_16_GATCAG_L001_R1_001_paired_trimmed_paired_merged_contig_29797	[INTERPRO, BLASTED, MAPPED, ANNOTATED]	Polynucleotidyl ribonuclease H fold with HRDC isoform partial [Theobroma cacao]											Dhingra_Pear_16_GATCAG_L001_R1_001_paired_trimmed_paired_merged_contig_29797	[INTERPRO, BLASTED, MAPPED, ANNOTATED]	TRUE	[INTERPRO, BLASTED, MAPPED, ANNOTATED]	TRUE	1	F:nucleotide binding; C:nuclear exosome (RNase complex); F:nucleic acid binding; P:RNA processing; F:3'-5' exonuclease activity; F:transferase activity; P:nucleic acid phosphodiester bond hydrolysis	Polynucleotidyl ribonuclease H fold with HRDC isoform partial [Theobroma cacao]	taattacgatcaattgcataactttcaatttacttctctttcttaactttcaattttgttgcatttctttcgactacttgaaaaattctgtcattcctacaataatacagaacaaatctatgccggaaacttaacgaaatgtcgcacttctatttccggttgctggaaaagcttggcgtcgtctaccctgtcctagttcttttgacccgtcatcgtttgaaactagaccagctaaagattttttctttcccgctgagtttaa	262	GO:0090305-IEA GO:0000166-IEA GO:0000176-IEA GO:0008408-IEA GO:0003824-IEA GO:0006396-IEA GO:0044237-IEA GO:0016740-IEA GO:0006139-IEA GO:0003676-IEA GO:0005622-IEA	nucleicacidphosphodiesterbondhydrolysis-IEA nucleotidebinding-IEA nuclearexosome(RNasecomplex)-IEA 3'-5'exonucleaseactivity-IEA catalyticactivity-IEA RNAprocessing-IEA cellularmetabolicprocess-IEA transferaseactivity-IEA nucleobase-containingcompoundmetabolicprocess-IEA nucleicacidbinding-IEA intracellular-IEA	0.919	0.639472	1.34568	0.845231	0.0641018	0.769222	0.673069		1.85845	1.42596	0.429393	0.177967	0.737171	0.512815	0.624993		0.330138	0.403457	0.451314	0.516924	0.0160255	0.173342	0.144229		1.05881	1.13422	0.429393	0.177967	0.112178	0.2156	0.0734379
Dhingra_Pear_16_GATCAG_L001_R1_001_paired_trimmed_paired_merged_contig_29798	[INTERPRO, BLASTED, MAPPED]	DNA binding [Ricinus communis]											Dhingra_Pear_16_GATCAG_L001_R1_001_paired_trimmed_paired_merged_contig_29798	[INTERPRO, BLASTED, MAPPED]	TRUE	[INTERPRO, BLASTED, MAPPED]	TRUE	1	P:biological_process; C:membrane; C:integral component of membrane	DNA binding [Ricinus communis]	atgtggcatatagtactcggatgtttctacaacacattgaggcagtaaattgagcaaattccatcacaattacaagactattcgactttattttatacatgtatgacaaccacaaattgcactccctgtaattctccttaagcagagaacaaaaagtcagaagttacagcaagaatcaatatgaaatatgaattgcgaaggcggcccttcataaaataaatcacttatgacgaaaacaaacccaaaaagaaaaacaaacaaaaaatcacatacccgagcccattttgtcctgggtcaaagaaatcccaactggatacgaccggtgtattcttgtttttattgctggaactttttctccagggaagatgttgggatcattcttttttgtcattgatttctccgttgtgctccgttcttcgttgtcagcaaagaattgaaggcccttgggtgatttatcctctattgccattggtgaatgctttcctagcttagctgagacattctgtaagggtttagtatccagctgacctttgacgccgtctgctacttggcatagatacaacagacctgagttggttgcatcctgtttgctctcaataa	600	GO:0008150-IEA GO:0016020-IEA GO:0016021-IEA	biological_process-IEA membrane-IEA integralcomponentofmembrane-IEA	9.40152	13.8169	13.3046	10.9792	0.475849	3.35894	3.26796		10.42	7.6494	10.1516	8.33726	3.35894	4.49258	2.8411		1.49636	1.71539	2.57915	0.262804	0.0425659	0.0874023	0.585853		0.425212	0.978808	1.03228	0.419532	0.283993	0.504423	0.602907
Dhingra_Pear_16_GATCAG_L001_R1_001_paired_trimmed_paired_merged_contig_29799	[INTERPRO, BLASTED, MAPPED, ANNOTATED]	delta(8)-fatty-acid desaturase-like						2.15609e-06	0.661707	2.45786e-06		0.00283125	Dhingra_Pear_16_GATCAG_L001_R1_001_paired_trimmed_paired_merged_contig_29799	[INTERPRO, BLASTED, MAPPED, ANNOTATED]	TRUE	[INTERPRO, BLASTED, MAPPED, ANNOTATED]	TRUE	1	P:lipid metabolic process; C:integral component of membrane; F:oxidoreductase activity; P:oxidation-reduction process	delta(8)-fatty-acid desaturase-like	aagaaaacacataaataacttgtaaagaaattgcctttcatcaaactttgatctgcaagtcttacaaaaggcttaaccaaatcaaagggaaagagtctcagagagatacacttctataattttgtaccaaataaaaactcagaaaatggacagttaaatccccttttctactgcaagttcagagacagaatacataccgaaatcatataatgcagaagagaaatgccaaatgaaaaatgataccaaatccgcaatcgacaaaacccatctgcttcttcgtcctagctagatgccccaaactttataaaaaaaaaaaggggaaaatgtaaacaaaccattgtgtgtggtgtggggcagtgtgtgtgcgcgcgtgtgtgtatatatatatattgacatgctcttcaagaggtctcagccatgagtgttcaaagcttcccagaccaagttcttcgggactggattcgacaggtctctagcctggagggcagcggtccttagagtcctgagtgtggccttattggcctcccagaaggacaagctcctgtatggcaaattgtgcttcttgcacaactccttcacagtaggagcaatcttcctcagttgtccgcgaggcattcgcggaaacaaatgatgttcgagctggaactgcagcccgccgaagaaccaatccatcttagttgagcaggagatatcgacagtccctgcggcttgcttctcgaaccagtcattgccattgggggctccgagataggtgtcgccggagaaatgattcaatgtgaattggatgtgctggagcgatgtcactgcaaatgctgccagcacaaacataaccctctcactccagttgggcaaacacgaaacgaggagaggaaaccatgtccagaaaactaggattcccatgatgttcaatcctctgtttgggacatcccgcctcgaacacaagagcaagaatgtctggatgaacaaattaaccctccccaccatcataaccggataatatgtaaagtgctggtagctgaccaaaaacctagccagaggatcaaatgtcaaaactctcccgtaaaaaatcgaggtgatcgaattgaaaaacttggtggagacggcgaaaaccggaatgtgctggagatccgggtcgtaatcgaggctgttgcaggcaatgtggtgggcattatgagtccacttccaccaggcaatgctgattccggtgaggcaattaccggcaacaatctgggcaatgttgttgcacagttggcttggcattacctggtaatgcccacaatcatgtccgacgtaagctccctcaatccacaacatccccagaagcatcccgctcatcaaatgcaccaaaacgctgtcggatgtcaaaactccgtacacggagaggcagaacatgattgaaatgatggtgatcgagcacagagcgccgtgccccttcttctcgaacaaacccgcctttgaaaactctgttgccattcttctgtaatctttcgacacttcggagacctcgaaatctttgagataaattccggtggagaatttcttgaggtactgccatgcagtgccgggatggtaagcgatgaacgcgtctgtaacatccaggccacccagattgtacagaatggtttcaccgccggggtgatccttcgcccaatcggagacattgtagaccttcccctggatagagatccataaatctccaggtttgttgtgcttcttcaactcctctacagaaatatacttcttctccacctccattttttgaacagcaataaaaacccaacaacaatttcacaaaaaacgatgaacagtaaacaattttttctttccacacacaaatcaaaccgagaaaatccctgtgttcatgggtcaatttttttctttggaacaaaaaaaaaaagaacccggtaggacgttgggataatctcagatttgatttgggttttttggatctgttttcaaactcccttcttatctctcaatttctctgggttttctttggatttgtttttgggttgcaatgtgattctttttcttatttctaccaaaaatcatatgtggaatcagatttatatggaaacaggggaagttgagaggataagttttgttgcttgcagcgaggaacgcga	2126	GO:0016491-IEA GO:0016020-IEA GO:0006629-IEA GO:0016021-IEA GO:0055114-IEA	oxidoreductaseactivity-IEA membrane-IEA lipidmetabolicprocess-IEA integralcomponentofmembrane-IEA oxidation-reductionprocess-IEA	6.65882	2.80047	5.49581	0.849523	0.00394983	0.0552976	0.047398		6.53526	4.36428	2.47931	0.510188	0.420657	0.150094	0.0947959		0.558497	0.489762	1.12628	0.160572	0.00197492	0.0188395	0.0181004		1.2231	2.29916	0.208578	0.146939	0.122906	0.0344338	0.0246667
Dhingra_Pear_16_GATCAG_L001_R1_001_paired_trimmed_paired_merged_contig_298	[BLASTED, MAPPED, ANNOTATED]	60S ribosomal L18a-1 [Populus trichocarpa]						0.000177024	0.600906	1.10169e-09	0.00381382		Dhingra_Pear_16_GATCAG_L001_R1_001_paired_trimmed_paired_merged_contig_298	[BLASTED, MAPPED, ANNOTATED]	TRUE	[BLASTED, MAPPED, ANNOTATED]	TRUE	1	F:structural constituent of ribosome; C:vacuolar membrane; C:plasma membrane; P:translation; P:plant-type cell wall organization; C:cytosolic large ribosomal subunit; P:cell wall modification	60S ribosomal L18a-1 [Populus trichocarpa]	aagtaccaagctcattaaattcattataaacttgtgaagtgtgcaatcttcaaaactgaaacaatccagatgatagaaaaaaagatgttcatactcccacgaagcaaaaatccggtaactagtttaactaattaaaatgcaaagccttcggatgaagggaacccttaggacataacgagattacataaagaggttgggcctggatgccttgtatgtcgtcttgagcttcctgcttgggggcctaaccttcctgaacaccaacgggaacttaatcttggagttatggaactgcttgg	296	GO:0003735-IBA GO:0003735-IEA GO:0030529-IEA GO:0005829-IEA GO:0022625-IBA GO:0022625-IEA GO:0022626-IEA GO:0009664-IEA GO:0005840-IEA GO:0005774-IEA GO:0042545-IEA GO:0006412-IBA GO:0006412-IEA GO:0005886-IEA	structuralconstituentofribosome-IBA structuralconstituentofribosome-IEA ribonucleoproteincomplex-IEA cytosol-IEA cytosoliclargeribosomalsubunit-IBA cytosoliclargeribosomalsubunit-IEA cytosolicribosome-IEA plant-typecellwallorganization-IEA ribosome-IEA vacuolarmembrane-IEA cellwallmodification-IEA translation-IBA translation-IEA plasmamembrane-IEA	6.56198	4.26893	5.63626	5.68095	0.48228	4.28378	3.00716		11.0284	10.6507	6.6954	5.36175	7.68811	5.54622	3.27666		0.733892	0.54524	1.26165	0.490486	0.163586	0.695484	0.372061		0.668964	1.83817	0.357672	1.11168	0.701103	0.630382	0.575661
Dhingra_Pear_16_GATCAG_L001_R1_001_paired_trimmed_paired_merged_contig_2980	[BLASTED]	Octicosapeptide Phox Bem1p family isoform 2 [Theobroma cacao]						0.000153724	0.578894	1.63294e-10	0.00404306		Dhingra_Pear_16_GATCAG_L001_R1_001_paired_trimmed_paired_merged_contig_2980	[BLASTED]	TRUE	[BLASTED]	TRUE	1		Octicosapeptide Phox Bem1p family isoform 2 [Theobroma cacao]	agatcttgagaaaaaataaaaaaataaattaaaatatccaccaagtcgtctttaaccttcctctttctttccccgactcagaaacccagtaacctctctctctctctcttctcataggacccaagctcttatcgccataacaatggaaaactactcatacaactcctatcccgagtccggcaactcgtccccacgatcacgagatatcgatttcgagaacactccgccatgggaggtcgacccagccaatcctcagacccaaaattacaaggccaagttcatgtgcagctacggtggaaagatcctccctcgcccgcacgacaaccagctctgctacgtcggcggcgagaccaagattttcgctgtcgaccgcaacatcaagttcgccgccatca	395			21.7798	19.1441	28.7205	9.53437	1.12673	10.013	11.6394		15.2024	11.3291	8.03068	8.27549	13.4995	17.3368	11.7775		3.04037	3.85634	2.42855	2.59513	0.140616	0.801879	0.0974214		1.71299	2.00198	0.865145	0.83269	1.035	0.0870066	0.967289
Dhingra_Pear_16_GATCAG_L001_R1_001_paired_trimmed_paired_merged_contig_29800	[INTERPRO, NO-BLAST]	---NA---											Dhingra_Pear_16_GATCAG_L001_R1_001_paired_trimmed_paired_merged_contig_29800	[INTERPRO, NO-BLAST]	TRUE	[INTERPRO, NO-BLAST]	TRUE	1		---NA---	gtagagacataacttgaatttgaggcaagatgaggtaaaacaagccttctctcctcccaactcaccctctctcccttggttaatgatcctaggaccctttgaccccaaatctcctctattataaaaggcagtccctgtttggggtcaaaatgcttcaataaagaaaaggacacaaatgcccttataaccaaaaaatacaaaactgacagagaaagctgtattatatttaccataggtaactttgtaaaccaataaaacaaataaaaaagcaaattagaatgtttaaagatgaggaaacagaaatggaaaaggatgagaaaaaaa	324			5.32358	2.4409	3.04494	5.74879	0.168465	2.17709	2.09934		10.5356	9.41945	9.88904	7.39784	3.6544	5.99995	3.86174		2.40217	0.785162	0.549717	1.70315	0.0342859	0.112227	0.249941		0.909625	2.23495	1.05207	1.36306	0.505894	0.613188	0.376477
Dhingra_Pear_16_GATCAG_L001_R1_001_paired_trimmed_paired_merged_contig_29801	[INTERPRO, NO-BLAST]	---NA---											Dhingra_Pear_16_GATCAG_L001_R1_001_paired_trimmed_paired_merged_contig_29801	[INTERPRO, NO-BLAST]	TRUE	[INTERPRO, NO-BLAST]	TRUE	1		---NA---	ggaggaactgaaatgtcgtagcccaattaaccgtcatttaacagtgagagcaaaggggaaccgcccactttgtaagaagatgcacattaaccatgcgaagttaccagagtatcgtgctttactctcaacaagttaaagatctaatggagtttcaaagttacaagcactatcttcgggttggggttcgtttcttctttttttctcatccttttccattt	218			6.80899	4.53818	8.2033	7.95389	0.558539	3.48605	3.65939		16.3776	11.0981	16.0339	12.2604	5.27723	9.8611	5.33501		2.39376	1.2098	2.97067	0.765594	0.0694428	0.183728	0.371972		2.40243	2.89834	2.38676	1.84387	0.790362	0.949029	0.575225
Dhingra_Pear_16_GATCAG_L001_R1_001_paired_trimmed_paired_merged_contig_29802	[INTERPRO, BLASTED]	EIN3-binding F-box 1-like	6.59401e-09	0.762602	0.000727834	0.000253958							Dhingra_Pear_16_GATCAG_L001_R1_001_paired_trimmed_paired_merged_contig_29802	[INTERPRO, BLASTED]	TRUE	[INTERPRO, BLASTED]	TRUE	1		EIN3-binding F-box 1-like	accaacccactgtcagatatgaatagacatttgcgaaggcaaaactgtttcaagttcgggcaaccttttcccactgcttggagaccagtatctgtaacaccttgacaggatgcaacagtgaaggacttcaacttctgcagtccctgaccattgcccatgacccagaaacccctctgagtcacattccggaggctggcaaggacaagatcagttacagccaagccgtagtgtccaataacagcaagtgacacatcagagatggtcaaagcctgaagcttcaactttgtcaggacataagaggtggaagatagcaaaccagcaattccctgatccccaacaagacggcaattcttgattgaaatagatcggagattggggcagcactggc	388			1.8613	8.30584	6.48706	18.1066	0.476138	4.00389	4.37181		0.137558	0.137558	0	0	0	0.0324639	0.0324639		0.583285	0.198434	0.960805	0.930666	0.094338	0.800558	0.103229		0.137558	0.137558	0	0	0	0.0187431	0
Dhingra_Pear_16_GATCAG_L001_R1_001_paired_trimmed_paired_merged_contig_29803	[INTERPRO, BLASTED, MAPPED, ANNOTATED]	mRNA-capping enzyme-like											Dhingra_Pear_16_GATCAG_L001_R1_001_paired_trimmed_paired_merged_contig_29803	[INTERPRO, BLASTED, MAPPED, ANNOTATED]	TRUE	[INTERPRO, BLASTED, MAPPED, ANNOTATED]	TRUE	1	F:mRNA guanylyltransferase activity; F:polynucleotide 5'-phosphatase activity; F:protein tyrosine phosphatase activity; C:nucleus; P:7-methylguanosine mRNA capping; F:protein tyrosine/serine/threonine phosphatase activity; P:peptidyl-tyrosine dephosphorylation; F:organic cyclic compound binding; P:polynucleotide 5' dephosphorylation; F:heterocyclic compound binding	mRNA-capping enzyme-like	cctcagtaactgaaattgattcgttgcgtacaagaaaatgaacaatcatgaaacctgtgcggttatgcccatgtgtacagtggacaagtatatacctcattgggtctgttctacgggagaaaaattgtgatacctcatagagaaatttatctacagctgcattatcaggtaccgaatcccttcctctgcattgtatcttaacatgccgaatgccttcttttgtccaatccgaaaggggatagtaacgagtagtgttcgttaaatcaatcactaaaccgagttctcttcctagcagtctttgctgatgaatgacttgctttggagtgtatgtagcaccagcaatatggtcattgaaagactcaccaagaggtgcttttgatggaattatacaacttatttctccaccatatgcagggcaaccaacccaaccttcaggaagcatgtgtctatcaaaagcttgatgatgatttctgttctgaaacccagaatcccgatatgggttttttctcttgaatcccaatcttctttcttctccatccatttgactagggtttcttcaatctgctgaatcgatgggactcagacagtaattagggttttgggttcggatggatcagactgacttgagggagacgttgagagagagaagttgtggagagagaggtagagaggcaaccagctaatcggtgtcaaagaaaacgctacgtttataaagcttgggggagccgccaccactatctgctccttttgcgctaatttgtgttcgtacttttggtttctgtgttcacacttttggttttcttttgaagatccctattactcaactctatttcc	834	GO:0000166-IEA GO:0004725-IEA GO:0016791-IEA GO:0098507-IEA GO:0016311-IEA GO:0016740-IEA GO:0035335-IEA GO:0016787-IEA GO:0016779-IEA GO:0006370-IEA GO:0006470-IEA GO:0008138-IEA GO:0004484-IEA GO:0006397-IEA GO:0004651-IEA GO:0005634-IEA GO:0003676-IEA	nucleotidebinding-IEA proteintyrosinephosphataseactivity-IEA phosphataseactivity-IEA polynucleotide5'dephosphorylation-IEA dephosphorylation-IEA transferaseactivity-IEA peptidyl-tyrosinedephosphorylation-IEA hydrolaseactivity-IEA nucleotidyltransferaseactivity-IEA 7-methylguanosinemRNAcapping-IEA proteindephosphorylation-IEA proteintyrosine/serine/threoninephosphataseactivity-IEA mRNAguanylyltransferaseactivity-IEA mRNAprocessing-IEA polynucleotide5'-phosphataseactivity-IEA nucleus-IEA nucleicacidbinding-IEA	15.7146	13.722	32.6794	17.2875	0.488335	3.5593	3.48882		23.4468	22.0081	26.2247	14.1356	3.5291	4.76252	4.18357		3.01949	2.71907	6.36515	2.78883	0.0219443	0.43567	0.353232		2.68923	3.87905	3.91371	1.72087	0.541775	0.792127	0.578472
Dhingra_Pear_16_GATCAG_L001_R1_001_paired_trimmed_paired_merged_contig_29804	[INTERPRO, BLASTED, MAPPED, ANNOTATED]	mRNA-capping enzyme-like											Dhingra_Pear_16_GATCAG_L001_R1_001_paired_trimmed_paired_merged_contig_29804	[INTERPRO, BLASTED, MAPPED, ANNOTATED]	TRUE	[INTERPRO, BLASTED, MAPPED, ANNOTATED]	TRUE	1	F:mRNA guanylyltransferase activity; F:polynucleotide 5'-phosphatase activity; F:protein tyrosine phosphatase activity; C:nucleus; P:7-methylguanosine mRNA capping; F:protein tyrosine/serine/threonine phosphatase activity; P:peptidyl-tyrosine dephosphorylation; P:polynucleotide 5' dephosphorylation	mRNA-capping enzyme-like	tctctttctctctctctcttctctcctgtttccatctctctcaacttctctctcaagtcagtctgatccatccaaacccaaaaccctgattactgtctgagtcccatcgattcagcagattgaagaaaccctagtcaaatggatggagaagaaagaaaattgggattcaagagaaaaaacccatatcaggattctgggtttcagaacagaaatcatcatcaagcttttgatcaacacatgctccctgaaggttgggttggttgccctgcaaatggtggagaaataagctgtataattccatcaaaagtacctcttggtgagtctttcaatgaccatattgctggtgaaacatacactccaaagcaagtcattcatcagcaaagactgctaggaagagaactcggtttagtgattgatttaacgaacactactcgttactatcccctttcggattggacaaaagaaggcattcagcatgttaagatacaatgcagaggaagggattccgcacccgataatgcagctgtagataaatttctttatgaggtatcacaatttttctcccatagaacagacccaatgaggtatatacttgttcactgtacgcatgggcataaccgcacaggcttcatgattgttcattttcttgtacgcaacgaatcaatttcagttactcaggcaataaatacatttgccagggcacgtcctccagggatatacaaacaggactatattgatgaactgtacaagttttatcaagaaagaaagccggaatcagttgtttgccctcaaactccggagtggaagagagtttcccatcttgatgaaaaagcagaagctgtgatgcatcaggacaatgggtatcatgcgagaaatgaagcaatgacgattgatg	895	GO:0004725-IEA GO:0016791-IEA GO:0098507-IEA GO:0016311-IEA GO:0016740-IEA GO:0035335-IEA GO:0016787-IEA GO:0016779-IEA GO:0006370-IEA GO:0006470-IEA GO:0008138-IEA GO:0004484-IEA GO:0006397-IEA GO:0004651-IEA GO:0005634-IEA	proteintyrosinephosphataseactivity-IEA phosphataseactivity-IEA polynucleotide5'dephosphorylation-IEA dephosphorylation-IEA transferaseactivity-IEA peptidyl-tyrosinedephosphorylation-IEA hydrolaseactivity-IEA nucleotidyltransferaseactivity-IEA 7-methylguanosinemRNAcapping-IEA proteindephosphorylation-IEA proteintyrosine/serine/threoninephosphataseactivity-IEA mRNAguanylyltransferaseactivity-IEA mRNAprocessing-IEA polynucleotide5'-phosphataseactivity-IEA nucleus-IEA	6.54217	7.76342	17.8636	5.24022	0.0985163	1.26664	1.01331		6.83609	6.9324	12.4651	7.74572	1.12121	1.69354	1.73107		1.76289	0.56336	4.51132	0.274818	0.00812549	0.221186	0.0325019		0.921491	0.576777	1.31663	0.832843	0.12753	0.0700553	0.16908
Dhingra_Pear_16_GATCAG_L001_R1_001_paired_trimmed_paired_merged_contig_29805	[START, CURVED, INTERPRO, BLASTED, MAPPED, ANNOTATED]	GDT1 3						4.59392e-13	0.844551	5.82073e-15		2.28832e-05	Dhingra_Pear_16_GATCAG_L001_R1_001_paired_trimmed_paired_merged_contig_29805	[START, CURVED, INTERPRO, BLASTED, MAPPED, ANNOTATED]	TRUE	[INTERPRO, BLASTED, MAPPED, ANNOTATED]	TRUE	1	C:Golgi apparatus; P:glucose catabolic process; C:integral component of membrane; P:cellulose biosynthetic process; P:Golgi vesicle transport	GDT1 3	ccgagaaaacaaaaaaggagcagaatgcacgaaaacaagaacagaaaaaaaaaaaaaatgtgtagagcatttaaggctcttaagagaatcaggttagccaagggttcacagtttgcacttagagaggaggatagaagtaagacgacacggagaagcataggaagagcaggcctccaactgttgcgactgtccgttgggagattttggatgccaacatactccctcctaccacagccacagacgtgcagattgtatgtcctagtgttgcacccaccgcaactccaactgcatttttatgggttgccagagcaattgtcgctatttggctgcgatctccccactctgctaaaaacgttaaaatgaatgactccaagaagatgggtgttaaaaatctggaaaagaaacggcggaagggtgtttttccctgtccagactcaagtttctcttcaacttcttcaatttctttcttctgggaagatttagaatctgatgatctccaagcaatgtaaagtaacctcagtccaaaaaataaatacagaactgtagctgcactattcgtatgcttccttgatatcaagtttggcacaatcctaccaagtccagtggaaagtaccgtcattataaacaaggctgaaagtgcaccagataggacaattgacctggggtgacgcattgccataagagctgctattataaaggtttcatctccgatctcactgactagtatcattgacaagcttgcaataaaggcatcaaaaattccaagacctgagtccacgtggagaccaatagcaactgagtcaccctctgtcttgacgccaagagtattaacttcaagaatacccaatttaatcttgctccgacggcccagatctttggatcccctggagtctcccctctcagcttcaaccccggactcctgagcagaaacggcgaggagaaggagcaataggagggggagggagtacgcaatcgttctgggaatcgagcgacaccccatgactgcagaaatcggaaggtctgaagctgcggtgggtagaggattttatcgggaacgtggatc	1063	GO:0008150-IEA GO:0016020-IEA GO:0016021-IEA GO:0005794-IEA GO:0030244-IEA GO:0006007-IEA GO:0003674-IEA GO:0048193-IEA	biological_process-IEA membrane-IEA integralcomponentofmembrane-IEA Golgiapparatus-IEA cellulosebiosyntheticprocess-IEA glucosecatabolicprocess-IEA molecular_function-IEA Golgivesicletransport-IEA	35.9776	40.2986	35.1623	31.5702	0.608274	7.51258	6.90825		48.5273	45.971	37.6867	22.7931	10.8462	9.23865	5.37177		4.11932	0.785717	6.27352	2.14586	0.0337474	0.837411	0.380108		4.23115	5.26688	2.44298	0.820353	0.784646	0.678854	0.484736
Dhingra_Pear_16_GATCAG_L001_R1_001_paired_trimmed_paired_merged_contig_29806	[INTERPRO, NO-BLAST]	---NA---	0.00177397	0.562166	1.54792e-06	0.00569821	0.00811337						Dhingra_Pear_16_GATCAG_L001_R1_001_paired_trimmed_paired_merged_contig_29806	[INTERPRO, NO-BLAST]	TRUE	[INTERPRO, NO-BLAST]	TRUE	1		---NA---	ggtcaaacctttccccctctctctctctgagagtttgagaagacagccccctccaccaatttttaatatgtgaaccgttaatactccaccttccggctactactagggatcttcgctgccttcagcaaagatctctctctgtgtctctcgtcggatccctccaatttctacaggcatacgtagcaaagcaccaagcaaggattcc	205			6.0325	14.9792	10.2006	9.41075	0.266257	6.10343	5.32514		0	0	0	0	0.0409626	0.0204813	0.0204813		0.611229	0.43844	1.86676	0.343393	0.124583	0.990966	0.134305		0	0	0	0	0.0409626	0.0204813	0.0204813
Dhingra_Pear_16_GATCAG_L001_R1_001_paired_trimmed_paired_merged_contig_29807	[INTERPRO, NO-BLAST]	---NA---											Dhingra_Pear_16_GATCAG_L001_R1_001_paired_trimmed_paired_merged_contig_29807	[INTERPRO, NO-BLAST]	TRUE	[INTERPRO, NO-BLAST]	TRUE	1		---NA---	tcaaacctttccccctctctctctctgagtttgagaagatagtcccctccaccaatttttaatatgtgaaccgttaatactccaccttctggctgctactagggatcttcgctgctttcagcaaagatctctctctgtgtctctcgtcggatctctccaatttctacaggcatacgtaggatctcagcaaagcaccaagcaaggattccgatccacgttcccgataaaatcctc	234			3.78472	5.00083	4.43885	3.7443	0.0897152	3.30152	3.2118		7.49696	7.67808	7.55099	4.14992	7.78728	7.44636	4.32427		0.689558	0.572189	1.84329	0.64311	0.0474728	0.640192	0.374662		0.704366	2.57441	1.66173	0.983386	0.736976	0.510983	0.599684
Dhingra_Pear_16_GATCAG_L001_R1_001_paired_trimmed_paired_merged_contig_29808	[INTERPRO, BLASTED]	U3 small nucleolar RNA-associated 10 and NUC211 domain-containing isoform 2 [Theobroma cacao]						2.08885e-08	0.764047	2.79183e-11	0.000236274		Dhingra_Pear_16_GATCAG_L001_R1_001_paired_trimmed_paired_merged_contig_29808	[INTERPRO, BLASTED]	TRUE	[INTERPRO, BLASTED]	TRUE	1		U3 small nucleolar RNA-associated 10 and NUC211 domain-containing isoform 2 [Theobroma cacao]	aacagtaccgtaggcttttcgttaaaactctatttttataaactatggactgttatgaatttcaattaccgttctgggctttaataccacatgttctgtcaaagccatgtattatcttgtttttcttactcgtaaatgaccagatgcggactacaaaaatgaggagaaagacctacaaagacttggaaaaagacttcaagaaagacgtggtacttgaagctaatgaaagagttggtgcaaaaccaagttcagaattccacttagtggatatagcttcgttgttgtggttgcgaagagaattgcaaaggagcaaatacgaactttgaaaactatatgcaaataaaactacaaaatttaaacgcccaacttaggggctgcgtctgtgtacacaacaccaccctcttatgaaacgaaggtaaacatttcgggcgctgtccgaaccattccgtaaaccaaacgatcaaaatttttgcagttccgctaggaccacacataaaccaatccctaagacgagggagcctgcgttgccgtcataaacagagcaaaacgaccactgggatacagaaaagctcggccaacgtcagcgtatgaattgcattcacaggtactctctgaggctttcaccactcatggtctccatatccttgagaatcgactgcgcaagagatttaacagggagctccacatccaggaataccagatattcttctctcagatgctccaatagatacttaacaattctcaggcccaaaattcgggtccgtaccttgtcactgcgtgtctgcatcagcacctcataattcaagggcttccataaaaggtcacttcctgcagtcacagccatttgaccaatacaaaccaccaataaattatcaacttcctccacggatggtatgtctggatgctcttctagagacgatggtggttcagcgacgagctgtgaaacaatgggtttcagtagaacctgaaaatttgaagagtccaaaaacttcaggcttccagtatcatagagaaaacacttgtgtaaagacgataacaccaaagccctgagatgccagttgccaagcaatatactgttgtccttcccttcctgaattttagccttcttttttcgtgttgaaccagaagtattcacatctccagcaacagtaaggtaacgcacacaaccctccaccaagtatttgaagtaaggaacaaaaagagatcgatggttctcagcaagtttatttaccagaccatagaaagatatagccctaggtatatttcccatacttgcaatatcttccacatctgactctgcccaatcaatactcctaatgaaaagaggcttgaaca	1335			8.34758	6.21487	8.54813	8.38528	0.276766	2.57267	1.88075		17.5671	13.312	10.3572	6.80957	3.16709	1.31149	1.17626		1.4241	0.547512	1.89816	0.421647	0.0494287	0.390027	0.396815		0.700719	2.81401	1.13467	0.385686	0.656416	0.301927	0.253427
Dhingra_Pear_16_GATCAG_L001_R1_001_paired_trimmed_paired_merged_contig_29809	[START, CURVED, INTERPRO, BLASTED, MAPPED, ANNOTATED]	U3 small nucleolar RNA-associated 10 and NUC211 domain-containing isoform 2 [Theobroma cacao]						4.78142e-19	0.888697	1.11189e-10		1.03309e-05	Dhingra_Pear_16_GATCAG_L001_R1_001_paired_trimmed_paired_merged_contig_29809	[START, CURVED, INTERPRO, BLASTED, MAPPED, ANNOTATED]	TRUE	[INTERPRO, BLASTED, MAPPED, ANNOTATED]	TRUE	1	P:maturation of SSU-rRNA from tricistronic rRNA transcript (SSU-rRNA, 5.8S rRNA, LSU-rRNA); F:snoRNA binding; C:90S preribosome; C:small-subunit processome; C:t-UTP complex; P:positive regulation of transcription by RNA polymerase I	U3 small nucleolar RNA-associated 10 and NUC211 domain-containing isoform 2 [Theobroma cacao]	atgccttctccatcagataagcacgtttcagaggatcatttgttggaggctttgaagttggatgatttgtcttcagaagaccctgctgttatacagccttgtataactgttctgcagaagcttaacagtcaaatatacagtgggctagaaacagaaatacaggagcttctatttcgaagacttgtttctttatttcagaatgctaatggtgatatacaaaacgaaactagagcagcgctgctgcggttaaatattacttgctctactatcattcggacacttgattacatagtacaagacagaagttatggtactggttcagtgcatggaaagaagaaaatgaaattagttggtcatccgaagtcaagccagttccatgatttgtcatgtcatggctctgtccttggctctgtccttgatgttttgctatttaagaaagacatagagaacagggattctcttttggggtcactatttaaacttctttccaaaacattttccaatgagtgggtacacggtgttcttgaccaggatgaaaagtttattcaagtcccttctagcaaatctgactccttgagcacaataagttccatacaacagacattgctgataatcctagaagatatttgtgcttctctaacacattcagtgttactgggggatgacatattaaatgagattgatgtaaaaatgttggttgagtgtgcccattcagcgaaagatggagttactcgtaaccatgtattttcactaatttcctctgtcacaaagattattccggaaaaagttttggagcatgtactggatatttttactgttattggtgaagcagcagtcacacagattgacagccattcacagcatgtgtttgaggatcttatatccacagttgttccatgctggttatctgggacaggcaacaatgacaaattgctccagatttttatcaatgtattgcctgaagttgccgagcatagaaggctatcaatccttgtatacctactgaggaccttgggagaggcaaatagtttggcttcattacttgtccttctcttccgttcattggttacacgaaaaggattatcttgctttgagaacacacatacttcagatagctccacagcctcattacagagagaatgggaatattctctgggtctccaaatatgtgagcaatattcgtgcatgatatggcttccccctttggttttgatgcttaaacaaataggagctggtattcagtcgcaagaactgtttattgaattattaattgctatgcgattcaccttaaacaaattgcaagatccagagtttgcattcaagcttgcatcaggggaagatccagaaaagattcaggctacgctggaagaactcatggagcaggttgtctctatccagcaacttgttgatgcaacaaggaagaaaaagagtatcaatgtttctgttagaaaagcgctgaaggagtgcatgcatactgtattaaggatgattacagtggtcatgatcccccacacacacttcagtggtatcactaagttgcttggccatagagatagaaatgtggcaaagaaggcacttggactgttgtgtgaaacagttgggaagcatgacatggtccgaccaaagcaaaaacataaatccatttccagtgatcggtggcagcatctagatgagaattctcttgaatcgtttcgcagtttgtgtttgaaaattgttcagttaattgataattcatcagatgataaggaagtctccttgaaggtggcagcggctttggctctagaagttctggcccataggttttcttctaatcattccatcttcaatgagtgtctaccatatgttacaaaaaatattagtatgcacaacttggcagtgtcctctagctgccttcaagcaactggtgctttgattaatgtgctcggccccagggcactctctgagcttcctcacataatggaaaatttgattaggatttctcgcaaaatgtttttatcttcagatatgaaaaccatatctggtgtggatggcacggatattgcattacagataccaaaggaatctcttattttatcaattctagtcactctggaggctgttgtggttaagctaggaggtttcttgaacccatatcttgaagaaattacaagaattatggtgcttgatcttgattatgcgtcagggtctgatccgaaactgaaaatgaaagctgactcagttcgaaggctcatcactgagaatatccctgttcgacttgccctaccgcccttgctgaaaatatactctagtacggttgagtctggtgattcgagcttagcagtttattttggaatgctggaaaacatgattggtagaatggatagatcatctgttagtggttaccatgctaagatttttgacctctgcttgcttgctcttgatctacgtcgccaacatcctacatctgttcagaaaattgatgatgtagagaagattgtgttcaatgcaatgattgctctcactatgaaactcactgagagcttgttcaagcctcttttcattagggagttgtgtgcgttaccttactgtttctggagatgcaaatacttctggttcaatacgaaaaaagaaggctaagattcaggaagggaaggacaacagtatgttgcttggaaattggcatctcagggctttggtgttatcatctttacacaagtgttttctttatgatactagaagcctgaaattcttggactcttcaaattttcaggttcttctgaaacccattgtttcacagcttgtcgctgaaccaccatcatctctagaagagcatccagacataccatccgtagaggaagttgataatttattggttgtttgtattggtcaaatggctgtga	2879	GO:0030515-IBA GO:0032040-IBA GO:0000462-IBA GO:0034455-IBA GO:0030686-IBA GO:0045943-IBA	snoRNAbinding-IBA small-subunitprocessome-IBA maturationofSSU-rRNAfromtricistronicrRNAtranscript(SSU-rRNA,5.8SrRNA,LSU-rRNA)-IBA t-UTPcomplex-IBA 90Spreribosome-IBA positiveregulationoftranscriptionbyRNApolymeraseI-IBA	4.68665	3.45473	5.73637	4.97043	0.145838	1.41463	1.48463		9.18555	7.30224	3.28783	2.01084	1.37233	0.538141	0.506057		0.52423	0.166627	0.595904	0.159508	0.0272447	0.256873	0.203985		0.419691	1.343	0.373789	0.120194	0.194719	0.125768	0.0600065
Dhingra_Pear_16_GATCAG_L001_R1_001_paired_trimmed_paired_merged_contig_2981	[BLASTED]	ATP binding [Ricinus communis]											Dhingra_Pear_16_GATCAG_L001_R1_001_paired_trimmed_paired_merged_contig_2981	[BLASTED]	TRUE	[BLASTED]	TRUE	1		ATP binding [Ricinus communis]	caatggaaaactactcatacaactcctatcccgagtccggtaactcgtccccacggtcccgagatatcgatttcgagaacactccgccatgggaggtcgacgcagccaattctcagacccaaagctacaaggccaagttcatgtgcagctacggcggaaagatcctccctcgcccgcacgacaaccagctctgctacgtcggcggtgagaccaagattttctccgtcgatcgcaacatcaagttcgccgccatca	255			106.922	197.868	119.533	98.95	5.5159	28.5016	32.8649		83.1424	83.2168	57.9459	66.593	32.799	44.8846	29.4236		12.2264	23.838	17.8271	11.2961	0.557639	2.86725	0.684651		2.41116	9.39528	4.62472	9.74466	1.83853	1.90807	1.12146
Dhingra_Pear_16_GATCAG_L001_R1_001_paired_trimmed_paired_merged_contig_29810	[INTERPRO, BLASTED, MAPPED]	Tetratricopeptide repeat-like superfamily isoform 1 [Theobroma cacao]						7.92334e-07	0.66739	9.87352e-11		0.000592223	Dhingra_Pear_16_GATCAG_L001_R1_001_paired_trimmed_paired_merged_contig_29810	[INTERPRO, BLASTED, MAPPED]	TRUE	[INTERPRO, BLASTED, MAPPED]	TRUE	1	C:intracellular; P:RNA processing	Tetratricopeptide repeat-like superfamily isoform 1 [Theobroma cacao]	ccaagaactgatcttcagtgtcacaagaagcataggccagtccttccaagttcccatcagactgagcccttcggaacccggttagcgaatgccggtccaaatcgagggaggaatgagagattggtgaggagttgtgtgagatgttgagagatccaggttggtggaatgaaaacttggtgggagtgtgttggtggaaggtggttggtttgggatcagactgatgattgctgatgatgttaggactttctgagacgtaggatgtaaggagagatccaattactggtgttgatgagctccttagcaacatgattgaaagtttttgctgatgattctttgccttctgttctgattcactttttgggatattccagttccaaacacctccagtggcttaagggacaaacaattattttaattatctttgagccttatttggacaccctctcttctgatatataaagcggcggctggaaacgtgtgttcttgatgaatttgatatgccttttcacttggagaataaaattttatgataatatttgcatggtggagaaaaaagggttggattttactcggtccaggctattaagttttgcttggtatttggcaggctggaaaatgtggaaggtgctgagaaatgaatacacctctctctctctctctctc	663	GO:0006396-IEA GO:0005622-IEA	RNAprocessing-IEA intracellular-IEA	10.7003	7.78108	10.3293	6.58049	0.202651	1.97584	1.18424		29.2137	19.7543	51.3271	66.6777	6.3645	28.4471	17.5926		2.09677	0.71882	0.723315	1.5698	0.098312	0.458464	0.136266		2.39186	5.46412	2.2284	1.70276	2.46454	0.984893	0.448112
Dhingra_Pear_16_GATCAG_L001_R1_001_paired_trimmed_paired_merged_contig_29811	[INTERPRO, NO-BLAST]	---NA---											Dhingra_Pear_16_GATCAG_L001_R1_001_paired_trimmed_paired_merged_contig_29811	[INTERPRO, NO-BLAST]	TRUE	[INTERPRO, NO-BLAST]	TRUE	1		---NA---	tgaaaattaaatatattaaaattttggctgaatattgtaataattgagcttcataatacaagtcctctatgtgtgtgtgtgtatatattatattgttgctgacttttacagaacttcatcatcagaatcagaacagaaggcaaagaatcatcagcaaaaactttcaatcatgttgctaaggagctcatcaacaccagtaattggatctct	210			0	0.945106	0	0	0.0399873	0.399873	0.199937		0.198429	0	0.516416	0.447249	0.319899	1.05966	0.959696		0	0.202939	0	0	0.0199937	0.0720882	0.0528983		0.198429	0	0.258749	0.223642	0.0720882	0.0720882	0.192812
Dhingra_Pear_16_GATCAG_L001_R1_001_paired_trimmed_paired_merged_contig_29812	[INTERPRO, NO-BLAST]	---NA---											Dhingra_Pear_16_GATCAG_L001_R1_001_paired_trimmed_paired_merged_contig_29812	[INTERPRO, NO-BLAST]	TRUE	[INTERPRO, NO-BLAST]	TRUE	1		---NA---	gaggtcgatcaagggtatgccttcgacttcggtggcggagagttttgactcacgtttagcatgaacttaacagtgatcattacaatgcgaaaggcttgtagttcaaattgttaagcaagtttacctctacacctcaggtcatgtattcggttcatactcctcggtgtcgcttgtattaaaagaaaattggtgattgaagattgcacttagatatctgccttagacttgcagagacatatagaagctttaagtaaaagtcggcgactttacatgcaactcacttattagcagttacagaagcagattccaaagccttcgacctggttacatagcacagtaatcacaagaagcgaaaa	356			0.805446	0.678864	0.89349	0.583342	0.0353821	4.97708	4.45814		0.499033	0.29982	0.304628	2.40743	3.21977	2.45316	9.95415		0.37201	0.230341	0.268883	0.583342	0.0204278	0.290574	0.934336		0.250941	0.29982	0.152633	1.01633	0.378329	0.525727	0.733793
Dhingra_Pear_16_GATCAG_L001_R1_001_paired_trimmed_paired_merged_contig_29813	[INTERPRO, BLASTED, MAPPED, ANNOTATED]	flavonol synthase flavanone 3-hydroxylase-like	0.000251433	0.663007	2.87322e-07	0.005326	0.013788						Dhingra_Pear_16_GATCAG_L001_R1_001_paired_trimmed_paired_merged_contig_29813	[INTERPRO, BLASTED, MAPPED, ANNOTATED]	TRUE	[INTERPRO, BLASTED, MAPPED, ANNOTATED]	TRUE	1	F:iron ion binding; F:oxidoreductase activity; P:oxidation-reduction process	flavonol synthase flavanone 3-hydroxylase-like	cctcaggtcatgtattcggttcatactccttggtgtcgcttgtattaaaagaaaattggtgattgttatagtatatttacttcaaggtttgatattccttgaagattgcacttagatatctgccttagacttgcagagagatatagaagctttaagtaaaagtaggcgactttacatgcaactcacttattagcagttacagaagcagattccaaagcctccgacctggttacatagcacagtaatcacaagaagcgaaaagaatattgcgctgccagttgctaccggtgatcaaacgttcatgctatactatctcatatctactccggtaacttgaaatgatgaatttggatgttctccacctcttgtttcttgaaatcactgcggtttctggtagcataaaactttccccagttgtattccctgtatttggcaggatttccatcactcagtagctcctccaagggcttcaccatcacatggtgggctgggaagaagaagaaaggaattgaaaatctctctttctcagaattcaccaccacacggtgctccacgctctcatatttgtcgttgctccaaacctgaacaatgtcaccgacattgatgatgtaggcatccggggtgggcgtgactggactccactctccatctgatttccgcctaacttctagtcctccaacgtcatcttgggcaaggacagttaaggcgccagcatccttgtgcgggccaacacctagagctaggtgaggggaagggcatggaggatagtgattgagtctgaccaagctcgtttggtggtctttgaagtagtcatcgaacctgtttttgggctggcctaagctcaaagcaattagtcctagcaacttgtatgctagtttttcgaccgcttgagcatactcttggcagacctctctgaactcaggagggtactgaggccactgattagtcaacaccct	956	GO:0005506-IEA GO:0046872-IEA GO:0016491-IEA GO:0055114-IEA	ironionbinding-IEA metalionbinding-IEA oxidoreductaseactivity-IEA oxidation-reductionprocess-IEA	8.90789	13.4178	21.9872	13.8924	0.329394	3.17096	2.1169		15.5917	15.9284	12.1929	23.8058	3.6409	4.71692	3.46522		2.19232	0.768183	1.71965	0.866027	0.0733594	0.322858	0.209205		1.4877	1.25378	1.21573	5.00249	0.433689	0.30542	0.392849
Dhingra_Pear_16_GATCAG_L001_R1_001_paired_trimmed_paired_merged_contig_29814	[INTERPRO, BLASTED, MAPPED, ANNOTATED]	cleavage and polyadenylation specificity factor CPSF30-like	0.0128799	0.4881	5.40847e-10	0.020978	0.0162983						Dhingra_Pear_16_GATCAG_L001_R1_001_paired_trimmed_paired_merged_contig_29814	[INTERPRO, BLASTED, MAPPED, ANNOTATED]	TRUE	[INTERPRO, BLASTED, MAPPED, ANNOTATED]	TRUE	1	P:mitotic cell cycle; F:endoribonuclease activity; F:calmodulin binding; C:mRNA cleavage and polyadenylation specificity factor complex; P:mRNA polyadenylation; P:response to oxidative stress; F:metal ion binding; P:RNA phosphodiester bond hydrolysis, endonucleolytic; P:regulation of mRNA polyadenylation	cleavage and polyadenylation specificity factor CPSF30-like	ggaacttgaccgaagctatcttcctcatcttcactttcttcctcttcctcctcttcattgtcctcaaatgggacaatgtctggattctcaccaccattctctggattgactccctttgctttttcttcttcacgttttgattctgctgcaatcgaaattgccataagttcactatctggctcaagataaagcaaggaagccaactgctcaccgacggattgctctagctcttgacaatctctacttatcttcactggtaggttctcattgtagggattcctcaaatgacgagttttgtgaaaggacagttcacatagctttaaccatttgacagagaaatttcgcccataatgtgcagttccgtgtgcatatttccagttccctccaccaactgacccaccaattctggacatcatctttgcacaaccctggaaatgtcgagtccggttgactgagaaaattaaaatcacattttcagcagagtcaaaagcttcattaagtttggactcattgctcctttgagttgcccatactccttgttgtacagataattccaaattttcacggttgcaacttttaacaataaaatacctagatgttccttgaggcaaaggcaatgcacttctatttgcctgattagctaggccagaaggaagattttgtgtctgtgcggggccaacctgttgttgggtttgttgaagctgttgctgctgctgaacattcccagactcagctgtagtaggttttcccacaaaattgttgggtgcttgtgcaggttgatacttctctccttgttggggaaaaccagcattcctttgttgatagaacttatttgagttgttgtaattgtaagaattcaaatgctggatcttctgaaggacttcttccactggaggtggaggtcctggcagctttgcgtgtctataccggcaatcaggaccatttggacaaaaacccaacttgtacatattacactctttgatgtcctcgttagtgtgcttgtacacgcagtcctgctcgcggcactcaccgtacaaccggaagaagcggcacacgggcatgcgcgacttgtcgtattggtggaggaacccacaggcatcgcccttcatacaaaggctgcgcagccagtgacgacacaccgtctggcgatagctccgcccacccatccggttcgcattctgattgggctgcggcgccacagcggcctggttggaccccgccccgccgggccccgtgacggccgagtcggattgcatcacggaataattagaagttgggcccgtgttggcggggcccgcagaggccgagacggtggcggcggcatcgaggccgccctcgaagtcgaagttgaggactccgtccgagtcctccattgggcgagcttcgtattcgtctgggtgtgagggtgggtggatgtttgggagatttgggatttgggggtttgatcagataattagggtttaagagattgtgatgagagaggggacagagatgcgaaacgtccgttttggggatctaggatgatgaaggaggaaggagtgtcggtttcgacagtcaacagggagcaacaaagggcgccaacaccaggacgcgcagaggaggaagggtttagggcggtcggggtcaaacatttcggcgggtattcgggtttgggttctcgttgcgtccaattcgggttggaagcaaagtagcagtctggcccaaccaaacgagaaaggc	1719	GO:0006979-IEA GO:0090305-IEA GO:0005847-IEA GO:0005516-IEA GO:0090502-IEA GO:0046872-IEA GO:1900363-IEA GO:0006396-IEA GO:0004519-IEA GO:0006378-IEA GO:0004521-IEA GO:0000278-IEA	responsetooxidativestress-IEA nucleicacidphosphodiesterbondhydrolysis-IEA mRNAcleavageandpolyadenylationspecificityfactorcomplex-IEA calmodulinbinding-IEA RNAphosphodiesterbondhydrolysis,endonucleolytic-IEA metalionbinding-IEA regulationofmRNApolyadenylation-IEA RNAprocessing-IEA endonucleaseactivity-IEA mRNApolyadenylation-IEA endoribonucleaseactivity-IEA mitoticcellcycle-IEA	10.8422	13.7007	14.5058	10.4413	0.170976	1.93935	1.7757		11.0046	11.7064	10.9762	8.63344	2.41808	1.63159	2.04438		1.5462	0.282835	0.580145	1.00912	0.0135993	0.281461	0.0393084		1.63496	2.26802	0.535745	0.177743	0.216668	0.0616461	0.0891432
Dhingra_Pear_16_GATCAG_L001_R1_001_paired_trimmed_paired_merged_contig_29815	[INTERPRO, NO-BLAST]	---NA---											Dhingra_Pear_16_GATCAG_L001_R1_001_paired_trimmed_paired_merged_contig_29815	[INTERPRO, NO-BLAST]	TRUE	[INTERPRO, NO-BLAST]	TRUE	1		---NA---	tccccttctggcggagaatcagccacgaaaaaccaaaaccctatcctcaccaccaacctttagatatccacataagcacatgaaaattacagcagtctcacctttttctataaatacaacaagagaaagaaaaagggttcatgagaaacaacctaggaaaaaggannnnnnnnnnnnnnnnnnnnnnnngaaacctttttttcacacaaaacttgggatttcctggatctaatacaacttagcctaatctaaataaattgaggttgtctgctttacatttcttctccttcttctccaccttattccaagaaacacaggcaaccccaaatcatcaagaaccatcacaacagattctacagagacagaacatcatctgggtttg	382			2.46743	3.46104	4.95958	3.54084	0.51659	4.02281	4.45147		6.27082	4.65694	3.7792	3.90124	3.56118	3.41829	3.68208		0.524763	0.311823	1.11174	0.566679	0.0668574	0.856263	0.401144		0.731799	1.23499	0.595807	1.28614	0.735349	0.491422	0.421555
Dhingra_Pear_16_GATCAG_L001_R1_001_paired_trimmed_paired_merged_contig_29816	[INTERPRO, BLASTED, MAPPED, ANNOTATED]	chloride channel CLC-b-like	1.49687e-08	0.775274	0.000200938	0.000251798	0.000385039						Dhingra_Pear_16_GATCAG_L001_R1_001_paired_trimmed_paired_merged_contig_29816	[INTERPRO, BLASTED, MAPPED, ANNOTATED]	TRUE	[INTERPRO, BLASTED, MAPPED, ANNOTATED]	TRUE	1	F:voltage-gated chloride channel activity; P:chloride transport; C:integral component of membrane; P:ion transmembrane transport; P:regulation of anion transmembrane transport	chloride channel CLC-b-like	cgagaagatagttgtacatgcttcccgaaactccaccaataatgccaattacagctacggggatgatatcccacgcattgtatgttacagtaacagtgcttacgtcgaacatgataagccctccttgcccgaaaagcccacattccccagaattgcatatttggataaaagctctaagcaccacaaccacaatggctgtgctgaagaaggttctccagagaagggcactcctccaccaagttgccacctcttcaagggcaaacagtacaccacccacaggagctcggaaagctgcacataccccagaggcagcaccacaggtaatgatatctcgccggtcacggtcattgttgaagtagcggagccaaccccatttaatacggtaattgtcaggtcccccttgacctaataaggaagcaatgcagcttccaatgtgcacaagaggcccttcttttccaagatctaggcctgcagagacagccccaatgcttccgaatatcttgacaatcattgttgtcgcaccaaacatattcggtgtgtcaactccgttgagatatgctttgatttcaggtataccgggtccagctgcagtcggagcaaaacatacacagagaacagaagcactagcggtcagtagaagattggccccggctataaagatgaaccccatcaggtaccttcctttctcaatgaaactaaccgcggcaagaagct	714	GO:0055085-IEA GO:0016020-IEA GO:0034220-IEA GO:0016021-IEA GO:0006821-IEA GO:0006810-IEA GO:0005247-IEA GO:1903959-IEA GO:0006811-IEA GO:0005216-IEA	transmembranetransport-IEA membrane-IEA iontransmembranetransport-IEA integralcomponentofmembrane-IEA chloridetransport-IEA transport-IEA voltage-gatedchloridechannelactivity-IEA regulationofaniontransmembranetransport-IEA iontransport-IEA ionchannelactivity-IEA	2.10225	5.6868	6.20096	3.92073	0.0882074	0.970281	0.9644		3.8444	4.27141	5.52379	3.16937	1.15846	0.911476	0.829149		0.736654	0.674847	0.442145	0.190124	0.0269478	0.203451	0.175629		0.690047	0.793652	1.09607	0.66154	0.129371	0.0924192	0.200627
Dhingra_Pear_16_GATCAG_L001_R1_001_paired_trimmed_paired_merged_contig_29817	[INTERPRO, BLASTED, MAPPED, ANNOTATED]	Chloride channel CLC-b											Dhingra_Pear_16_GATCAG_L001_R1_001_paired_trimmed_paired_merged_contig_29817	[INTERPRO, BLASTED, MAPPED, ANNOTATED]	TRUE	[INTERPRO, BLASTED, MAPPED, ANNOTATED]	TRUE	1	F:voltage-gated chloride channel activity; P:chloride transport; C:integral component of membrane; P:ion transmembrane transport; P:regulation of anion transmembrane transport	Chloride channel CLC-b	acgaaaaacgaccatcgtcaagatattcggaagcattggggctgtttctgcaggcctagatcttggaaaagaaggacctcttgtgcacattggaagctgcattgcttcgttattaggtcaagggggacctgacaattaccgtattaaatggcgttggctccgctacttcaataatgaccgtgaccgccgagatctcattacctgtggggctgcctctggggtatgtgcagctttccgagctcctgtgggtggtgtactgtttgcccttgaagaggtggcgacatggtggaggagtgctcttctctggagaactttcttcagcacagctattgtggtggtggtgcttagagcttttatcgaaatatgcaattctggg	376	GO:0055085-IEA GO:0016020-IEA GO:0016021-IEA GO:0034220-IEA GO:0006821-IEA GO:0006810-IEA GO:0005247-IEA GO:0006811-IEA GO:1903959-IEA GO:0005216-IEA	transmembranetransport-IEA membrane-IEA integralcomponentofmembrane-IEA iontransmembranetransport-IEA chloridetransport-IEA transport-IEA voltage-gatedchloridechannelactivity-IEA iontransport-IEA regulationofaniontransmembranetransport-IEA ionchannelactivity-IEA	0	0.532302	1.10302	0.174729	0	0.156333	0.1005		0.110825	0.131406	0.288424	0.49173	0	0.245667	0.145167		0	0.322605	0.505398	0.174729	0	0.122833	0.0193413		0.110825	0.131406	0.144514	0.131665	0	0.0295442	0.040262
Dhingra_Pear_16_GATCAG_L001_R1_001_paired_trimmed_paired_merged_contig_29818	[INTERPRO, BLASTED, MAPPED, ANNOTATED]	O-fucosyltransferase family [Theobroma cacao]						0.0056248	0.417003	1.15602e-07		0.0210482	Dhingra_Pear_16_GATCAG_L001_R1_001_paired_trimmed_paired_merged_contig_29818	[INTERPRO, BLASTED, MAPPED, ANNOTATED]	TRUE	[INTERPRO, BLASTED, MAPPED, ANNOTATED]	TRUE	1	P:metabolic process; C:integral component of membrane; F:transferase activity, transferring glycosyl groups	O-fucosyltransferase family [Theobroma cacao]	gagaaacaatggttgcccatcgacacataagaagcagaatgtacaatataattaggtcaaatgaagcctatacaaaaatgggattggataactccaacacattaattgatttcaattatgattgacacatgcaatcaggagcagggtatgtatagatcgactgcttctccttcctcagcctcatctgcccctgtctagttttgtgtccatccaaaaccgcacgttggaaatcagaccattccatgctcttattcacaaagagcttgcccaacaatgccatgtttggtctaatagtcttcaagttcatataagcccggtgacccaccagtgcgttgtgcatatttccgggagaagcagaaatgaagatgtcgctttgcatgctcacataatagtcaactgcggccaacaaagaagccttgccttcaactttggccctttcctctgcagaggcaaggctcttcttatcatccatatctggaaataatcttctcaaagtcgagatccttgcttctccaccgtaaaccttgtgagaagcaagatagagtcgggtcatattgttgaagcccaaagcggccagcagcaatccaatctcttcag	597	GO:0008152-IEA GO:0016757-IEA GO:0016020-IEA GO:0016021-IEA GO:0016740-IEA	metabolicprocess-IEA transferaseactivity,transferringglycosylgroups-IEA membrane-IEA integralcomponentofmembrane-IEA transferaseactivity-IEA	2.85341	1.49509	3.87335	2.49425	0.0773624	0.527471	0.386812		6.10236	5.18155	5.5961	2.49068	1.22373	0.991646	0.400878		0.529623	0.316033	0.839608	0.613612	0.0186074	0.08527	0.0575672		0.437479	0.883879	0.709671	0.965771	0.172701	0.204923	0.076073
Dhingra_Pear_16_GATCAG_L001_R1_001_paired_trimmed_paired_merged_contig_29819	[INTERPRO, BLASTED, MAPPED, ANNOTATED]	O-fucosyltransferase family [Theobroma cacao]						0.00691971	0.410163	3.33545e-06		0.0247326	Dhingra_Pear_16_GATCAG_L001_R1_001_paired_trimmed_paired_merged_contig_29819	[INTERPRO, BLASTED, MAPPED, ANNOTATED]	TRUE	[INTERPRO, BLASTED, MAPPED, ANNOTATED]	TRUE	1	P:metabolic process; C:integral component of membrane; F:transferase activity, transferring glycosyl groups	O-fucosyltransferase family [Theobroma cacao]	gaccattccatgctcttattcacgaaaagcttgcccaacaatgccatgtttggtctaatagtcttcaagttcatataagcccggtgacccaccagtgcattgtgcatatttccgggagaagcagaaatgaagatgtcgctttgcatgctcacataatagtcaactgcggctaacaaagaagccttgccttcaactttggccctttcctctgcagaggcaaggcttttctt	230	GO:0008152-IEA GO:0016757-IEA GO:0016020-IEA GO:0016021-IEA GO:0016740-IEA	metabolicprocess-IEA transferaseactivity,transferringglycosylgroups-IEA membrane-IEA integralcomponentofmembrane-IEA transferaseactivity-IEA	3.85118	1.92096	3.58082	2.59286	0.127786	0.675438	0.547653		3.21845	4.03897	3.27613	1.19358	0.931009	1.40564	0.474632		0.20793	0.259007	0.754183	0.631635	0.0482984	0.142577	0.0316187		0.640417	0.978659	0.2844	0.349675	0.281034	0.131639	0.222083
Dhingra_Pear_16_GATCAG_L001_R1_001_paired_trimmed_paired_merged_contig_2982	[BLASTED, MAPPED]	lysophospholipid acyltransferase LPEAT1 isoform X1 [Prunus mume]											Dhingra_Pear_16_GATCAG_L001_R1_001_paired_trimmed_paired_merged_contig_2982	[BLASTED, MAPPED]	TRUE	[BLASTED, MAPPED]	TRUE	1	C:nucleus; P:phosphatidylglycerol biosynthetic process; P:metabolic process; C:membrane; C:integral component of membrane; F:transferase activity, transferring acyl groups	lysophospholipid acyltransferase LPEAT1 isoform X1 [Prunus mume]	cctgcatgaacatgaaagagaggcttcagatcaacaggcgcaaagtttcttcgataggggttgtaatgcattttaacatggtgagaatacaaatatttcggtgctttagcgttaaaaggccacggtttccataagcatggtattacaagttaataattgcacacacatcaataatgatgacgaccacccctcactgtggctagtgcaatcatgaacgaaaactaggaaactcaactgcgactagatatcatatgggagcgaggccctgaattttatcaatcgtctttctgatgcaaaacactaggacggctattattaccattaagagcagcacgatacacc	342	GO:0008152-IEA GO:0016746-IEA GO:0016020-IEA GO:0016021-IEA GO:0005634-IEA GO:0006655-IEA	metabolicprocess-IEA transferaseactivity,transferringacylgroups-IEA membrane-IEA integralcomponentofmembrane-IEA nucleus-IEA phosphatidylglycerolbiosyntheticprocess-IEA	3.48202	1.90899	2.44703	3.40413	0.147322	1.28907	1.63282		2.91053	1.7166	3.1485	1.51142	0.736609	0.957591	0.736609		0.149214	0.911632	0.627231	1.43593	0.0562594	0.170113	0.362322		0.207563	0.949268	0.689335	0.766511	0.0766687	0.166078	0.148848
Dhingra_Pear_16_GATCAG_L001_R1_001_paired_trimmed_paired_merged_contig_29820	[INTERPRO, BLASTED]	PREDICTED: uncharacterized protein At3g49055-like	0.00144512	0.575667	1.43822e-09	0.0191183	0.00822419	0.000729485	0.54203	1.00024e-11		0.00639975	Dhingra_Pear_16_GATCAG_L001_R1_001_paired_trimmed_paired_merged_contig_29820	[INTERPRO, BLASTED]	TRUE	[INTERPRO, BLASTED]	TRUE	1		PREDICTED: uncharacterized protein At3g49055-like	tatcagtcacgcacttcatgacgatctatagccatcgtctgctctatggaccatggaaaaccctacagaaacactcccagaaacccaggtgaacggcccagatccgccgaacaacccagaaacctccgaatccggtgatggtcttctcgccgagctcgagtccctccgccagtcgcaccaggccctgctgtcgaagtcggcggcaatggaggaagactctgatctcatc	229			10.9054	15.1427	13.3883	9.08059	0.733392	6.71054	6.23383		14.108	13.1714	14.0489	8.05342	11.2392	13.0544	6.74721		1.29094	0.672923	1.1882	1.16114	0.0485093	0.810266	0.679131		0.893186	0.815502	1.6728	1.34605	1.29789	0.476705	0.690178
Dhingra_Pear_16_GATCAG_L001_R1_001_paired_trimmed_paired_merged_contig_29821	[INTERPRO, BLASTED, MAPPED, ANNOTATED]	calmodulin-lysine N-methyltransferase isoform X1						7.9638e-10	0.785347	1.0503e-12		0.000123754	Dhingra_Pear_16_GATCAG_L001_R1_001_paired_trimmed_paired_merged_contig_29821	[INTERPRO, BLASTED, MAPPED, ANNOTATED]	TRUE	[INTERPRO, BLASTED, MAPPED, ANNOTATED]	TRUE	1	C:chloroplast	calmodulin-lysine N-methyltransferase isoform X1	tttgcatcaatattgtgctgaatatctaaacattaaggaatctgtacataatgtttacaattgaccaagaaataatctggtttcaaattatcacaataagagaaatagtacttccaaatgttcttaaaagaaggaagggggggggggtctatttacaattaatggttctttgatgacataacacaaatacagaaccaaaaaataaaaataaaggacgtgttcgtgtttgaaaacattccaagacagaccatgttcatagttcaacgatgcaattaggatacaatttactacttgtggattcccatctgaaattacaacttctgatgcctcagtaacagctgcaataacgaagccgcctaggccatagcctgacccgagctcaagtactcttttcgacctgaacatgtccgcgtgagtcaagcaaaaataagcaagaacctcttccgacggccactgacaaacaagcccagtgttgtcaatattgtactcattacaaatctcaaagtcactgagctcagctcggtcaaccactctttgagtgaggcgaagcttgggggcagagtcgtcgggcaaggtgtagcagacggtgacgtcgccggagcgagatgatgggtcgttggcgatgtgggatgggatcaagttgaagccctgcgtcgtcttcctcgtgattttcttgacgccgatttcggattgcgaatcttctccggtgggtttgcggaggagagcttgacggagaattttccaccggagagaggaagctttgacggttgtttccattggattcagtctctgcagctctgtctgcgggcacttacttcagccaggtggtttggtacggattaacggaagattgtgcgcaatatttggcgctctctacggcgccgtttctgttgccttgagattggatccatagattgggctgtggttcaggtgggcccaattctaagtatggcccatacacaagcccacaccacccaaaagtttttgt	988	GO:0008150-IEA GO:0009507-ISM	biological_process-IEA chloroplast-ISM	7.56727	9.63428	11.4065	9.14749	0.225232	1.42789	1.79336		10.009	9.4547	7.36346	5.45738	2.4988	2.97902	1.3089		1.26232	0.731499	2.84788	0.2794	0.0370477	0.0956883	0.0971864		0.807384	0.59511	0.624726	0.746744	0.269343	0.452205	0.0740955
Dhingra_Pear_16_GATCAG_L001_R1_001_paired_trimmed_paired_merged_contig_29822	[INTERPRO, BLASTED, MAPPED, ANNOTATED]	oligouridylate-binding 1-like											Dhingra_Pear_16_GATCAG_L001_R1_001_paired_trimmed_paired_merged_contig_29822	[INTERPRO, BLASTED, MAPPED, ANNOTATED]	TRUE	[INTERPRO, BLASTED, MAPPED, ANNOTATED]	TRUE	1	F:organic cyclic compound binding; F:heterocyclic compound binding	oligouridylate-binding 1-like	tatttgttggtgatcttagtccagaggttacagatgcaactttatttgcttgcttcaggttctatcctagttgttcgtgagttcctgtttcttttgattatcgttttttttttttcaaatttgtaggatatatatcccaggggctagggtagcatgttataatttttcctcattactttcatcaacttttcatgttaaacttagtaaaggttctcacttagtttattgcttgtttccacttgggtggataacaatttgaatcaccctattaatttccaaatgcatgatgttagttttacaagactttttgtttttgtcatttttatcatttgcagtgatgcaagggtcatgtg	353	GO:0000166-IEA GO:0003676-IEA	nucleotidebinding-IEA nucleicacidbinding-IEA	0.572754	0.263739	0.6137	0.983979	0.0118942	0.225991	0.130837		1.35764	0.907142	1.3594	0.389789	0.166519	0.214096	0.190308		0.167054	0.263739	0.427062	0.485375	0.0118942	0.0857707	0.0518458		0.374012	0.453571	0.241523	0.00945706	0.0779958	0.0742796	0.0723499
Dhingra_Pear_16_GATCAG_L001_R1_001_paired_trimmed_paired_merged_contig_29823	[INTERPRO, BLASTED, MAPPED, ANNOTATED]	steroid 5-alpha-reductase DET2						6.91596e-08	0.757895	1.93183e-11		0.000329711	Dhingra_Pear_16_GATCAG_L001_R1_001_paired_trimmed_paired_merged_contig_29823	[INTERPRO, BLASTED, MAPPED, ANNOTATED]	TRUE	[INTERPRO, BLASTED, MAPPED, ANNOTATED]	TRUE	1	F:3-oxo-5-alpha-steroid 4-dehydrogenase activity; C:cytoplasm; F:sterol 5-alpha reductase activity; C:integral component of membrane; P:brassinosteroid biosynthetic process; F:cholestenone 5-alpha-reductase activity; F:progesterone 5-alpha-reductase activity; P:oxidation-reduction process; P:seed trichome initiation; P:seed trichome elongation	steroid 5-alpha-reductase DET2	agcgccaacaaattattagagtcctattaactaattaacgcttgaacgcattcacattgacaaagaaagtacaacaataataccaataagcgaaaaaaaagcccttcaattagttttttagatcaactcaaaggcctttcaatacaagaatgggatgacagcttttctacccttgggataatcctccccaaacttctccaaataccaccggtgattcgcacgtgccctaggcaccaagtttgcacacgtgtaaagaaaaaaccccagccctacccaggaccacgtcatcactgcccatcctacccactccactatctccccagagtagtttgggcagctcaccaactcaaaccaccctcctttcggcactttataccccccaccctcttttttcaaccccacaaggacgctatcagaccatatatttacacccatgccataaccaaacaccgccaacccacccataaaccgccaccaaaaccacccgtcagattcataatctttgtactcagaaacccacctgccctgtagatacgcattcaaaaggttgaaaccaaatgccattgccgccacactcaccggaaaaccgccggcggaggatttggaactggcggtgttgcggtggaggcggagggggtaaaggcaggtgcggtggaaatagtggaagagaaagggggtgatgagcaaaagggcttttgggttggaggagtggcggccggaggggaagaggaggagggttagccagagagttggggattccatgaggaaccaggcgaggggcggggacattgtggggccccaccccgggcggcggtgcttgccgtagggtgcttggaggaagcggagggagatgaaggttgggggagctatgaggtagagagctataaggcagttgtggaagaaggtctgatctgatgatgccattggaaaatggaggaggatcaggaattgcagtgaagtgggagaagggataagaaggcagatgggtttggattaagataagatttgtttgctaacatgagcccctcttcatgtgcaaacctagcaggggtaaaacaggaagcacactgtgcttatggggagaaattttttattacgaccggaatacggatgatacattatatgttttcatacaagttgtgagaacttttatttttaagttattaattttttaacatacatattctactatttgtataataacacataatgtacaatctgtttttaatcacaccgaaaaatttctcgtgtttcaaagtattttgggttttagcatagattaaattttgagagtgattttgtgacgatgtgattatcaaataatgatgatttgactttggcaagtacatcgcctaggttggtgggtcttttggaggggattgttcttctggatgcacacctttcttggattttgggcccaaaaccaaaaattgggtgaatagggaaggaattatatgctacgcgtacacgttatgggctgcacactatgtaagatgtttttgaataactccgcatggttgattcttacaggcaactttcacctaaaacttagtcctagtttagcattgaggtgcttaaaaaaaaaataggaatgaaaaaaagtttgagcaaaatttgtgtttggtaactctgcttattttcaaaatcactgtcattttaagctgaaaagtggcagaatgttgcttctcaaaaccggctttttttttttcaagaggcaggtgaacagtagaattttaatgaaactttcacaatctcaaaaataccctcctccgtttctccttctta	1785	GO:0009917-IEA GO:0003865-IEA GO:0005737-IEA GO:0050213-IDA GO:0050213-IEA GO:0016491-IEA GO:0016020-IEA GO:0006629-IEA GO:0047751-IEA GO:0016021-IEA GO:0016132-IEA GO:0055114-IDA GO:0055114-IEA GO:0016627-IEA GO:0090378-IMP GO:0090377-IMP GO:0008202-IEA	sterol5-alphareductaseactivity-IEA 3-oxo-5-alpha-steroid4-dehydrogenaseactivity-IEA cytoplasm-IEA progesterone5-alpha-reductaseactivity-IDA progesterone5-alpha-reductaseactivity-IEA oxidoreductaseactivity-IEA membrane-IEA lipidmetabolicprocess-IEA cholestenone5-alpha-reductaseactivity-IEA integralcomponentofmembrane-IEA brassinosteroidbiosyntheticprocess-IEA oxidation-reductionprocess-IDA oxidation-reductionprocess-IEA oxidoreductaseactivity,actingontheCH-CHgroupofdonors-IEA seedtrichomeelongation-IMP seedtrichomeinitiation-IMP steroidmetabolicprocess-IEA	5.70066	16.9931	8.0973	11.481	0.0846791	1.38074	1.3925		8.01794	8.62815	6.8029	4.15887	1.51481	1.06319	0.966753		0.902318	1.9239	3.96086	2.26083	0.01867	0.0570862	0.00940878		0.697326	1.05524	0.816156	0.0296906	0.132915	0.201755	0.00407412
Dhingra_Pear_16_GATCAG_L001_R1_001_paired_trimmed_paired_merged_contig_29824	[INTERPRO, NO-BLAST]	---NA---						4.08585e-05	0.685489	3.00746e-06	0.00360533		Dhingra_Pear_16_GATCAG_L001_R1_001_paired_trimmed_paired_merged_contig_29824	[INTERPRO, NO-BLAST]	TRUE	[INTERPRO, NO-BLAST]	TRUE	1		---NA---	atcaaagaaggtgaagtcatagctgacttcaatagtaagcttcttctctcttgcaaaaacaacatgctcgactcacaataggtctaagtccaattatgagccagttttactctgagagcagtgacctctgttatatagacatacaatccgtatgattctccaattagaattcttgtaggaaaccaacatcgtctcccaattttaatataagccagtaatttatgacccattcctggtctcaatcctttataaactaggacaaccaaacatcttctaataagactcaaaccaatttgagctcaaatatctggccaaagtactcctacaaatgtgctcatattctaacaaaagattcatcaagactgtttaattatatcagtctttctaactaaacttgacaattcatccacaggggactttgagcaaaaacaaatcaacaatgcattaggaaagtgcatttaggccatcaaatgatagaagtgatactcaccaacaattctctgtgatcccccca	514			2.34549	0.825931	2.99998	2.09876	0.0571803	0.694333	0.596309		12.3093	8.22202	1.87009	1.17689	1.50303	0.571803	0.490117		0.434124	0.276183	0.970376	0.673262	0.00816862	0.063799	0.115233		2.38357	4.17692	0.765221	0.413002	0.389104	0.0779237	0.0374333
Dhingra_Pear_16_GATCAG_L001_R1_001_paired_trimmed_paired_merged_contig_29825	[START, CURVED, INTERPRO, NO-BLAST]	---NA---	0.00587572	0.417592	0.000723531	0.0300439		4.82524e-16	0.858752	1.679e-08		6.97667e-05	Dhingra_Pear_16_GATCAG_L001_R1_001_paired_trimmed_paired_merged_contig_29825	[START, CURVED, INTERPRO, NO-BLAST]	TRUE	[INTERPRO, NO-BLAST]	TRUE	1		---NA---	aattgtgtgttagacggcgagagagagaaagagatggagaagtgaaccatggttaggccagaggttgctgaaaactcagaagcatttgcagccgacgagggtggaatcgagtttcaaataaattgaagccatgcatgcacgcacgcactttcggatgaactagcgatgaggaattggtgcaggaagggccacggttacgcctg	203			5.80927	1.59693	1.00703	1.06147	0.0413662	1.36508	2.54402		7.35784	6.15368	1.05093	0.462672	4.09525	0.661859	0.248197		2.63619	1.27973	0.203248	0.251079	0.0206831	0.358242	0.559592		0.326026	0.481528	0.246387	0.231353	1.0603	0.32506	0.0947819
Dhingra_Pear_16_GATCAG_L001_R1_001_paired_trimmed_paired_merged_contig_29826	[INTERPRO, BLASTED, MAPPED, ANNOTATED]	RNA-binding 24-A-like isoform X2						8.52216e-09	0.742689	4.36798e-07	0.000382104		Dhingra_Pear_16_GATCAG_L001_R1_001_paired_trimmed_paired_merged_contig_29826	[INTERPRO, BLASTED, MAPPED, ANNOTATED]	TRUE	[INTERPRO, BLASTED, MAPPED, ANNOTATED]	TRUE	1	F:nucleotide binding; P:mRNA splicing, via spliceosome; F:nucleic acid binding	RNA-binding 24-A-like isoform X2	ccgagctatgcaactggtgtccaattcccccaccagcagcagcagcagcagcagctttttcagtattcgaccatgaactcaagtggagttggaggctaccagcactatggtcctcccatttctcttgcgccctcgcccgccttgcagtcaccagtgtgttttgctgtgccacaggcgtaaccgtggcccttcctgcaccaattcctcatcgctagttcatccgaaagtgcgtgcgtgcatgcatggcttcaatttatttgaaactcgattccaccctcatcggctgcaaacgcttctgagttttcagcaacctctggcctaaccatggttcacttctccatctctttctctctctcgccgtctaacacacaattaatta	379	GO:0000398-IEA GO:0000166-IEA GO:0008150-IEA GO:0005575-IEA GO:0003676-IEA	mRNAsplicing,viaspliceosome-IEA nucleotidebinding-IEA biological_process-IEA cellular_component-IEA nucleicacidbinding-IEA	9.2387	3.97531	3.81356	2.69484	0.343427	2.59232	4.09897		8.68635	6.48263	0.691236	0.96612	3.78877	0.620384	0.354505		3.56616	0.571724	1.68153	0.325759	0.0616813	0.882029	0.234483		1.51611	1.20042	0.364885	0.116651	1.08069	0.271588	0.0553914
Dhingra_Pear_16_GATCAG_L001_R1_001_paired_trimmed_paired_merged_contig_29827	[INTERPRO, BLASTED, MAPPED, ANNOTATED]	splicing factor 3B subunit 2						0.00299761	0.449728	1.35827e-12	0.0137434		Dhingra_Pear_16_GATCAG_L001_R1_001_paired_trimmed_paired_merged_contig_29827	[INTERPRO, BLASTED, MAPPED, ANNOTATED]	TRUE	[INTERPRO, BLASTED, MAPPED, ANNOTATED]	TRUE	1	P:mRNA splicing, via spliceosome; C:U2-type spliceosomal complex; C:U2 snRNP; C:U12-type spliceosomal complex; C:precatalytic spliceosome; C:catalytic step 2 spliceosome	splicing factor 3B subunit 2	tgggtatgccagatggtgctcctccaccatggctcatcaatatgcagagatatggtcctccaccatcatatccacatctgaaaattcccgggctgaatgctccaatcccacctggtgctagctttggttaccatcctggtggctggggaaagcctcccgttgatgaatatggccaaccgttgtatggggatgtatttggcgttcagcaacaagatcagcccaattatgaggaggagcctgttgacaagacaaagcattggggtgatttggaggaagaggaggaggaggaggaagaagaagaggaggaagaaaaaccctctgcggcggttacgaagtcaaatccccaatcgggttctgcctccgaagacgattccggatcc	380	GO:0000398-IBA GO:0071011-IBA GO:0071013-IBA GO:0005684-IBA GO:0005686-IBA GO:0005634-IEA GO:0005689-IBA	mRNAsplicing,viaspliceosome-IBA precatalyticspliceosome-IBA catalyticstep2spliceosome-IBA U2-typespliceosomalcomplex-IBA U2snRNP-IBA nucleus-IEA U12-typespliceosomalcomplex-IBA	23.2418	20.6827	31.8581	18.7489	0.972324	6.56318	5.99968		36.841	31.0275	30.5335	23.6151	10.0326	10.3862	6.51899		2.07997	1.73969	3.8906	1.80672	0.0220983	0.298327	0.445953		2.1671	5.26411	1.74846	2.96683	1.46404	0.526315	0.645406
Dhingra_Pear_16_GATCAG_L001_R1_001_paired_trimmed_paired_merged_contig_29828	[INTERPRO, BLASTED]	transcription factor GTE8-like isoform X2						0.00886615	0.371029	1.01933e-09	0.030059		Dhingra_Pear_16_GATCAG_L001_R1_001_paired_trimmed_paired_merged_contig_29828	[INTERPRO, BLASTED]	TRUE	[INTERPRO, BLASTED]	TRUE	1		transcription factor GTE8-like isoform X2	atcagggtgataaaggagatcctgagaaattgcggcgccagagggaggaacttgaactgcaacggaagaaagagaaagcacggttacaagcagaagcaaaggctgccgaggatgctcgaaggagagcagaagcagaagctgcagctgaggctaaacggaagagggagcttgagagagaagcagcaaggcaggcattgctgcagatagaaaagactgttgaaatcaacgagaactctcggtttcttaaagatctggagatgcttagaactgcccctgcagagcagctaccgagctctgtagacgaaacgagccctgaccactcgcaggacggcttaggcggctttaactttggagggagtaacccgttggaacaacttggcttgtacatgaaagacgatgatgaggaggaagacgctgagcctgttagtgttcctccaagtacggtaaatacttctccgagtcctgtaaatgatatagaagagggagaaattgattaaatcgtttgctgcttttgtactcatggacgaaccaaagaagcacgaaatagaatattttgatatgaaaagaggattaaaaaagaagaaatgtctgcgtacttttctcgttgatgctttttttggtactttactatccgtcctttgatgccatccaaaggccagatagaacct	668			20.6438	11.1863	19.6722	18.7829	0.496549	3.26843	3.54498		17.6597	10.3802	9.80992	10.2435	2.44503	2.81587	2.26276		0.924882	2.76609	3.94108	2.18773	0.00628543	0.463207	0.207419		1.80604	2.58056	1.49825	0.514435	0.351816	0.496669	0.122687
Dhingra_Pear_16_GATCAG_L001_R1_001_paired_trimmed_paired_merged_contig_29829	[INTERPRO, BLASTED, MAPPED, ANNOTATED]	immediate early response 3-interacting 1-like											Dhingra_Pear_16_GATCAG_L001_R1_001_paired_trimmed_paired_merged_contig_29829	[INTERPRO, BLASTED, MAPPED, ANNOTATED]	TRUE	[INTERPRO, BLASTED, MAPPED, ANNOTATED]	TRUE	1	C:integral component of membrane	immediate early response 3-interacting 1-like	tgttggaaaagttaatatcttcgagtaaattacaccgtaaaaatgaattttaccttgagagggccggaccagccaattaatatctaaagtcaaatagcttctgaacaatgaggaacaagaactatttctaaaaaacaacattcaaacaatatccatcaacctcatgcttcagccttccgagaaacgagagatccattttggccgattcctaatatcaattcgacgaatcttctgaacaaataacctcatctggaatcatccagatatcaattttagaacgatgcagacagtattgagtagcacaagaggaactctcaagtattgtgttgcgtagatgagacctataatctgtcccttgactgattt	366	GO:0016020-IEA GO:0016021-IEA	membrane-IEA integralcomponentofmembrane-IEA	2.15873	1.20259	4.26252	1.89549	0.103246	0.952157	0.596532		3.23705	2.96483	3.21619	2.73922	1.64046	1.98462	1.74371		0.344924	0.141453	1.61771	0.721793	0.0198697	0.278412	0.0607029		0.252366	0.608974	0.341951	0.403246	0.151757	0.0500043	0.187801
Dhingra_Pear_16_GATCAG_L001_R1_001_paired_trimmed_paired_merged_contig_2983	[BLASTED, MAPPED, ANNOTATED]	lysophospholipid acyltransferase LPEAT1-like isoform X2						2.95338e-05	0.652204	2.86223e-09	0.0020787		Dhingra_Pear_16_GATCAG_L001_R1_001_paired_trimmed_paired_merged_contig_2983	[BLASTED, MAPPED, ANNOTATED]	TRUE	[BLASTED, MAPPED, ANNOTATED]	TRUE	1	C:nucleus; P:phosphatidylglycerol biosynthetic process; C:integral component of membrane; F:transferase activity, transferring acyl groups	lysophospholipid acyltransferase LPEAT1-like isoform X2	gcgcacatgggcggatggcggcgggcggtgattgtccagtgcggccgcgccttatccagagttatgctcgtcgtcttcggcttctattggatcagcgaaacctatcgaatatcatcggattccgaccccaaacccgccgcccagggaaaagatgggggcgaagagaaggagcctgaaaggccaggggcgattatatcgaatcacgtttcgtatttggatatcttgtatcacatgtctaattcgtttccgagcttcgttgccaagagatcggtggcaaaacttcctctagtaggcctcatcagcaagtgcctgggttgtgtctatgttcagcgggagtcaaagtcatcagacttcaagggagttgcaggtgccgtgactgaaagagttaaagaagcacatcagaataaatctgccccaccaataatgcttttcccagagggcactactacaaacggagactttcttctgccattcaagacgggagcatttctggcaaaagctccggttcttccggtgattcttaggtatccttaccacagatttagtcctgcatgggactcgatatctggggtgcgccatgtgatatttctcctctgtcaatttgtaaatcacatagaggtcacaaggttacctgtttattacccctcacaagaagaaaaggatgatccaaaactctatgctagtaacgtcagaagaatgatggccagtgagggcaacatgactctagcagatattggacttgctgagaagcgggtgtatcatgctgctcttaatggtttgttttcccaatgctaattcggaccgtcatctgtatattcatgtatgattctatttgttgtagggaaatattaaaattgatgtggaatgctgaagaattatttttggtcgggtaagttgaaacggtatttttacgatgcatgctgttgtggatttaagctggcattcctaaagcaggtgttttccggtggctctacgttctctcagttaatggaggagggaatgggttcgcggaagtcgatttatctcgacgagctgggctggtacatgtatttgctgtgattttgtttcaccagtaaaaagctctgatcttggtagagcctaatggtgctaacgtgtgatgatgtatctcaatctgatcctttctagtgcaaaattaacaaagatag	1166	GO:0008152-IEA GO:0016746-IEA GO:0016020-IEA GO:0016021-IEA GO:0016740-IEA GO:0005634-IEA GO:0006655-IEA	metabolicprocess-IEA transferaseactivity,transferringacylgroups-IEA membrane-IEA integralcomponentofmembrane-IEA transferaseactivity-IEA nucleus-IEA phosphatidylglycerolbiosyntheticprocess-IEA	12.2582	7.14053	11.2327	12.1603	0.406904	3.75576	4.09064		12.9825	10.9596	6.23979	5.18363	2.68268	2.45583	1.31073		0.874505	0.321004	3.3313	0.294393	0.0519332	0.0624736	0.466413		1.69391	2.96743	0.576027	0.702044	0.219745	0.380881	0.0544918
Dhingra_Pear_16_GATCAG_L001_R1_001_paired_trimmed_paired_merged_contig_29830	[INTERPRO, BLASTED]	PREDICTED: uncharacterized protein LOC103947171											Dhingra_Pear_16_GATCAG_L001_R1_001_paired_trimmed_paired_merged_contig_29830	[INTERPRO, BLASTED]	TRUE	[INTERPRO, BLASTED]	TRUE	1		PREDICTED: uncharacterized protein LOC103947171	cactcatttttagcttcatgcacttctctttcgtgttgaaaaaatattcggttaccaagtgtaggtggatgaaatatgtatgagtgttaaatttaacagacatacgtaccaaaaattcaaccaatttatattgagtttctttaaaggcttcccagagtacaaaaactttacaatttctgtagacgtccaaacttttgtttaacaattaacgaacagaatgatcaaaatggtaacactaattaaaaacgaaactacatatccatcaagttgaagaagttgctttggctttcaactatcaatccatgatcagccaattggcgagaagctgccaatctcttgtaaatctccaaaaccaatctgctgtcaactaactgatcaccacaggcagccactgaaacctgatcctggggttttgcaatcttcttcgcggaaatcctcccaacgccgccggcctttcccgccatccgaatcatcaggtccacgtaaccgttatgcaactttgtcaaaagctttattggtgaaacaaatttcatcagcctcagcttggtcttgagcttccaactccgtttaggactagtgctccctttagctcctccgccgagccttgtgaccctcatcttctttctaggctcaccattcagcttttggtaccttctcctcctccagtacctcttcaagttgtcgtagtacgtagtcggaacaatctccatttcaacaacaaaaagtaggaataaatagctcgcactcgcagtcgtgtttgcctcaaatcgcggccgtagccactgaaacagacaaacaagttgagaactgttggttttt	819			4.61318	1.47914	3.99895	2.48006	0.215316	0.405	0.328101		9.26912	4.17779	10.8852	3.42144	0.845886	0.37424	0.768987		0.37501	0.63393	0.268759	1.04739	0.0935513	0.100982	0.0911321		0.0976827	2.52196	0.225207	0.19153	0.241385	0.0438015	0.081382
Dhingra_Pear_16_GATCAG_L001_R1_001_paired_trimmed_paired_merged_contig_29831	[INTERPRO, BLASTED]	PREDICTED: uncharacterized protein LOC103403228						0.00150347	0.464644	0.000201074	0.0118307		Dhingra_Pear_16_GATCAG_L001_R1_001_paired_trimmed_paired_merged_contig_29831	[INTERPRO, BLASTED]	TRUE	[INTERPRO, BLASTED]	TRUE	1		PREDICTED: uncharacterized protein LOC103403228	ccttaccattctgacttggcacacagttctcctcctccgctatgtaaacccttcttacttcctctcttggcacacctctttcaaatcctcaaaaccgtatcgctttatataaacacaacaaagaaactgggtgcagacacacactactagctagtagaaatcaataaaaatggagatcgtcccgacaacatactacgacaacttgaagaggtactggaggaggagaaggtaccaaaggatgaatggtgagaccagaaagaagatgagggtcaccaggctcggcggaggagctaaagggagcaacagtcctaggcggagttggaagctcaagaccaagctgaggttgctgaagtttgtttcaccaataaaacttttggcaaagttgcataatggttacgttgacatgatgattcggatggcgggcaaggccgggggtgtgggaaggattgccgcgaagaaaattgcaaaaccccaagaccagatttcaatggcttcttgtggtgacgaattagttgacagcagattggttttggagatttacaagaggctgtctgcttctcgccaactagcagatggctgctgattcgaattcagatgtacatttagtttcattttatttacttcacttttcttcctgtttatcagaagtccgaagtag	658			1.07795	0.598173	1.38392	0.7478	0.114857	0.19781	0.191429		3.34995	1.67922	1.93214	0.560963	0.382857	0.0255238	0.248857		0.330762	0.11608	0.760083	0.524767	0.0110521	0.0230069	0.0904657		0.580975	0.395375	0.679633	0.0814058	0.119547	0.0127619	0.0584824
Dhingra_Pear_16_GATCAG_L001_R1_001_paired_trimmed_paired_merged_contig_29832	[INTERPRO, NO-BLAST]	---NA---	2.03918e-08	0.772603	1.12973e-07		0.00114656						Dhingra_Pear_16_GATCAG_L001_R1_001_paired_trimmed_paired_merged_contig_29832	[INTERPRO, NO-BLAST]	TRUE	[INTERPRO, NO-BLAST]	TRUE	1		---NA---	tagtacaaggctaaaaaagagccagctaaacaacaacagataaagtaaagggcccaagcaaaataagagcaacaacccaagatacagcagaaagcccacacaaacttaggcaccaaaggcagcaaaaacaaacaataaagaaaccctaatctgaagcagcataaaccaagctgccatcgttgtcacatcctaggaaaaagtcaaactccaaactgagaaagtagacaacagattcaagtctccttcacgagctcctgcagagagatatannnnnnaagggatatgtaaaatacccttagtgtggtggaggctgcaaaacgctttggtcttgatgaggatccggcatgccggttaggggaggggaagtatgggagagaaatggatctgatatccaatttctgatcgaagtcgcaaatccgagcacaagatgggggtggggatggaattacaaagggggaaggaggaagaaaaaataaataacataaagtaataaaaggaggcgaaaaacgctgggtaagtgacattaagcccaaatc	536			15.7797	7.13994	4.15078	0.647155	0.156667	0.603167	1.49617		0.0777427	0	0	0	0	0	0.00783334		2.09818	0.220231	2.50791	0.246433	0.056487	0.139248	0.156667		0.0777427	0	0	0	0	0	0.00783334
Dhingra_Pear_16_GATCAG_L001_R1_001_paired_trimmed_paired_merged_contig_29833	[START, CURVED, INTERPRO, NO-BLAST]	---NA---						1.04486e-08	0.806774	0.000210845		0.0118084	Dhingra_Pear_16_GATCAG_L001_R1_001_paired_trimmed_paired_merged_contig_29833	[START, CURVED, INTERPRO, NO-BLAST]	TRUE	[INTERPRO, NO-BLAST]	TRUE	1		---NA---	atattgtggtttacaaatatatcgtttacaacatctaatctctagcagtgcaaaattactaatttatttatttatttttttggtcaaacaagattatttttattaaaaactagcacaaggttaaaaaagagccagctaaacaacaataaagtaaaaggtccaaacaaaataagagcagcaacccaagatacagcaggaaacccacacaaacttaggcaccaaaggcagcaaaaacaaacaataaagaaaccctaatctgaagcagcataaaccaagttgccatcgttgtcacatcctaggagaaagtcaaactccaaaccttactgtggcggaggctgcaaaa	343			0	0.130836	0	0	0	0.0367231	0.0367231		3.74932	2.15533	0	0	0.930318	0	0		0	0.130836	0	0	0	0.0367231	0.0212021		0.459441	1.25656	0	0	0.265097	0	0
Dhingra_Pear_16_GATCAG_L001_R1_001_paired_trimmed_paired_merged_contig_29834	[START, LINEAR, CURVED, INTERPRO, NO-BLAST]	---NA---						1.1611e-36	0.932552	1.35933e-07	0.0227416	0.000697682	Dhingra_Pear_16_GATCAG_L001_R1_001_paired_trimmed_paired_merged_contig_29834	[START, LINEAR, CURVED, INTERPRO, NO-BLAST]	TRUE	[INTERPRO, NO-BLAST]	TRUE	1		---NA---	tttgggcttaatgtcacttacccggagttttttgcctccttttattactttatgttatttattttttcttcctccttcccccttactaattccatccccaccccatcttgtgctcggatttgcgacttcgatcacaaattggatatcagatccatttctctcccatacttcccctcccctaaccggcatgtcggatcctcatcaagaccaaagcgttttgcagcctccgccacagtaagg	240			0	0	0	0	0	0	0		6.98212	6.30038	0.669352	0	1.80193	0	0		0	0	0	0	0	0	0		1.14933	0.855132	0.377077	0	0.563908	0	0
Dhingra_Pear_16_GATCAG_L001_R1_001_paired_trimmed_paired_merged_contig_29835	[INTERPRO, BLASTED]	FRIGIDA 4a											Dhingra_Pear_16_GATCAG_L001_R1_001_paired_trimmed_paired_merged_contig_29835	[INTERPRO, BLASTED]	TRUE	[INTERPRO, BLASTED]	TRUE	1		FRIGIDA 4a	gcattgggcttaccctccggaaacagagcctgaactaacagcccgcacgcccaccgcttatcgataatcccgaatttcttggctttagaagccaaaaaatcttccaatgcatccagcaccaatcttggcgggtccaccgcctccgaaatcgcttgtagaatctccgccctgagcgatattgattccttccgcttcgacacgatgaacatcaccaaaccctaggagtccattttcctgcaaaacgatttcagggtctccggcgaatccaaatccccggaaacattcttctccacctcggccaaggctgcggctttctgctcctcgattcgagtggcggcggaggcctcgcgctccgggatggaggcctagcggtggtcgagggattgtaaggtttcgtgggaacgggattccagggattggatttt	425			0.799803	1.39704	0.88703	0.984812	0.0197584	0.335894	0.237101		1.61958	1.19986	0.752282	0.647509	0.572995	0.227222	0.197584		0.212838	0.123014	0.583213	0.538553	0.00987922	0.060093	0.0452723		0.395042	0.623296	0.565489	0.0157098	0.158068	0.03562	0.0522759
Dhingra_Pear_16_GATCAG_L001_R1_001_paired_trimmed_paired_merged_contig_29836	[INTERPRO, NO-BLAST]	---NA---											Dhingra_Pear_16_GATCAG_L001_R1_001_paired_trimmed_paired_merged_contig_29836	[INTERPRO, NO-BLAST]	TRUE	[INTERPRO, NO-BLAST]	TRUE	1		---NA---	tgtgtttggcttccaagaaacttccgtatgttattataattttccttgaatattttgttcatgaagttttagctatatcatgggagtatgagatcttaagtgttttatgtattacgatgcaaagctgagaaagtaaggccaatagacgaatatgaaacgaaccaaatactatgctgattgatactaattaaatagagtacttca	204			1.00878	0.439967	0.786038	1.27249	0.0823269	0.329307	0.432216		1.74529	1.00764	0.51417	0.445923	0.59687	0.308726	0.0823269		0.505396	0.439967	0.479695	1.27249	0.0544541	0.0544541	0.0617451		0.68187	0.222781	0.257094	0.223491	0.400683	0.163362	0.0544541
Dhingra_Pear_16_GATCAG_L001_R1_001_paired_trimmed_paired_merged_contig_29837	[INTERPRO, BLASTED]	U-box domain-containing 11-like	4.0375e-06	0.722751		0.00256673	0.00532758						Dhingra_Pear_16_GATCAG_L001_R1_001_paired_trimmed_paired_merged_contig_29837	[INTERPRO, BLASTED]	TRUE	[INTERPRO, BLASTED]	TRUE	1		U-box domain-containing 11-like	gaaagcaagtgtttcagtaagtaaagaatgttacagcaaacaatgcatcaaatgttacattttacacaaatattaaagaagaaaagaaacaaataaatatacaaagcattgaggtcgcttattcgtctcaagctcgtattctcagtttcacaccacaaatggaatatagtggaacgaacaatcattgagaaaccaaaaaaaattagaggaatcaaacaaatgggaaattattggcagaacaattagtacaccctgtgcctgttatagctgctgtactttttgaagatgctccaacaacgaagttgccttccgtttggccctcaccgtgccgctcctaacgagctctgtcaagggtatcaccgcaccaagcctacttatgcaggcgaggctctccttgtctctcttgcacaaggcaagtaaaatggcagctgcgttctctttgttacgaggcagacctcttcgcaaaaggtctatcaaaacaggtatggtgcctgcctttacaatggcgacttttgcctcttggtggttagcaagaactgacatgatagtcagtgcttcatcgaccatgctcgaatcagttagcatcttgagtaaggctgtgactatccccgcacggatagccctgcctttgttgccctgataaatgcacaaattgaacaatgccgttgaagcatccttcttccctctggtgctcccattttgaagcaactctaccaatgcaggaattgccccggatgctccgattattatcttgttctcatcaacaagtgacaaactaaaaagggttgctgctgcattctcttttgtttccatgcttccggctctgaggacttggacaatggaaggaacagcaccggcaagcattataagccccttgttattgtcatatattgagaggttgagaacggaagttactgcattctcttgtgttagtccatcttctgatgttaataggttgaccagaactggtatggcacccgcttccgcaattagtattctgttatcagtgtttcttttggacagcgatcgaatctcagctacagcagctctgcgctcctcaattgatcgactggagagcttgcgaaccaaggcttggaacgtcgctatgtccccagtaatgtcacggaatgatccatcactcttcttaatcttcccggcaggctgctctatattgttgttaatacaccactgagcaatcaaacttctcaaaacatagttcggagttagtgtcaaattcagcagcttttgctgagttttcggacatgttgtgttcccacaatccacccatctctgtatgtaagatctctcatacgtctgacctgtggccacaataacaggatccctcatgagttccaaagatattgggcaaataaaatcgtcaggaattgcagatgaattggcatcgggcttcttgatgtcgtcatgatcgtcgacatggatgtcatcagcagagtcagcagcacgaaaggcttcgatattacgaatcaccatctcgtcagtagaatcagcactaaagcttctgggaatattgccaatcgtctttgcattgttctctacatacacccattttccagactccaccagagactgggagaggcaatcagacgacatcgttctacctttcatggaaaacccatatctttctatcgctcttctcaactgggctctaaccaattcaacctgttcttcaacttcctcggagatgtcgaactggtcgtacggtatgtcgcccaaagccttctccaatttccacgtcacgcattggaactggaagcttatcttcttgctcgcttcgtcattgtgattggcggggaccgggggaggggcaaaattggaagtgaagttggcggcaagcaaaacgaggcgcttggcggcctggagggcgaccaccagatcagacacccaggattccatcggacccgaattcgtggaagaagtcgacgcatccaacggtccaaattcgcggcctttaagcacccttatctcttcgaacaaatgcgtcatcagggcgatccgcctgaccagatcggtgcagtccttcttaaacatgcctgtaacgccgccgccgaacttgctcgcaccaacgacgtcgttgagtaattgcagtagctccgatgtacggtcgacgccgccggctactgctccggccattgggtccttctgttttctatctatctctgggattgttgtttggctttaggatggttctgcgtctaaaagcaggacatgaacaaagtaggtggtgggatcgaaatggctggcggtcatgggattaaggatctaatcagaaaaatttagagagagagagagaaattggaatgaatttaggaaggagagatataagagagtgagtgaagaaagcgagaatctcggtgaggaaaaagtgttgaacggagggggcaaag	2405			1.34787	2.84108	6.0484	3.49351	0.0331704	0.45391	0.335195		1.37815	1.39225	1.71149	1.72862	0.265363	0.49581	0.300279		0.110307	0.414743	1.68863	0.581011	0.0062946	0.123989	0.0456588		0.211392	0.197255	0.206373	0.221773	0.0184759	0.0205828	0.0548751
Dhingra_Pear_16_GATCAG_L001_R1_001_paired_trimmed_paired_merged_contig_29838	[START, CURVED, LINEAR, INTERPRO, NO-BLAST]	---NA---	1.76791e-13	0.851427	0.00310321	0.000347287	0.000384324	2.93251e-12	0.826809		0.00186504	0.00779285	Dhingra_Pear_16_GATCAG_L001_R1_001_paired_trimmed_paired_merged_contig_29838	[LINEAR, CURVED, INTERPRO, NO-BLAST]	TRUE	[START, CURVED, LINEAR, INTERPRO, NO-BLAST]	TRUE	1		---NA---	taattaataattaatcaaatccagtcgcataattctaccaaacaagagggtattattgtaaatttaaaaagtggggcatcaaatataattccatttggagaaataccaaattctttgtcgaaatgacaaaagatttctggaatataaaatataattttccataaaagttaaaaaaaactctgcacatatgaccaacatgcccttggcaggtccttccagcacttcctgtctggctaaaaatacgacagcaccagcttaagtttactgaactaccctttttcatcctacttcgggtggggcccactgtatctttgtccggccaggagcccagcctttcctacgtttgtttatacgctgcccagccctccacatgacgtatatggtaacttcgaacacatgagggtccggatttcctacgggtccggtgcagagttcaaacggtacaaccgttatcaatcctctgatggggtcccacttgatgaccttataagttgaaaatattgagtgcatttttgcccactatcatttatgtaatgtatgttttccatcctatttatcaccgttagataagtttgaattttaagatttgcgatgatgagcaaaaatgctcccagaaaatatttgacctaatcttaaccaccatccgatttaaaatgtttcaccctgagtcagcgtatctaagtcggaaaaagatgtccataatctgtaccatcttttacaagcacaaaattaggcataaaatgtcaacattacatagcatgcaaattaagcataaatctagcaaagtatagaaaggtgcgaatatcacatacttttgattggtgtataccaaagttaatgtgatcatcgaggtaagaaaagtaagagaatgtatgaccatctgatgttaacacagctcgaaaaagcaggtgtgtaagtttcaaattaagatttaaagtgataagggaaggtggtacccaa	960			0.4173	1.41149	3.26731	1.48602	0.0174945	0.476724	0.183692		1.35899	3.74099	23.7167	16.2902	1.15901	2.03373	3.87065		0.0658123	0.146986	0.597768	0.125106	0.00437361	0.206812	0.0151506		0.409191	1.83191	1.04908	2.43705	0.353073	0.223183	0.65792
Dhingra_Pear_16_GATCAG_L001_R1_001_paired_trimmed_paired_merged_contig_29839	[START, LINEAR, CURVED, INTERPRO, BLASTED, MAPPED, ANNOTATED]	fructokinase-like chloroplastic						2.30911e-12	0.84888	3.22562e-09	0.0482794	0.00205381	Dhingra_Pear_16_GATCAG_L001_R1_001_paired_trimmed_paired_merged_contig_29839	[START, LINEAR, CURVED, INTERPRO, BLASTED, MAPPED, ANNOTATED]	TRUE	[INTERPRO, BLASTED, MAPPED, ANNOTATED]	TRUE	1	C:nucleoid; C:chloroplast; P:plastid organization; P:post-embryonic development; P:gene expression; F:transferase activity, transferring phosphorus-containing groups; P:ncRNA metabolic process; P:cellular component biogenesis; P:cellular biosynthetic process; P:reproductive structure development	fructokinase-like chloroplastic	ccgggggctctcacaaactccggcgggtcccactgaagcattttccactgcgagtatatatccgggtgcatccggttgtcggagacccgaaccgtcggtacgaactccttctgcgcggcgccgaagcagcaaaccagaggcgggtcatcgtacgggaaatctatgccgtcgtcgtaatcctcgagttccgaatccgggttttcgggttggattacgggttcgggttcgacggcgccgttcacagtctcggatttcttcgaacgcttgggttttttcggtgcttccgaagaagaagaagttggcccctttttcctgccgcggcgagtgggtttgctgggttcaatgcttccgttgtcggcgccattggtggaagctctgggtgagtttagattgtgcggtttggggggtttaagtagcaaaaactgtggattgaaagctttcaactttaaagattctaaagccaccccattcgaaattacgcttctggggcttatgacaagtgggagagagaggtgaaaggaagccatggtttgagctgagtgttagg	547	GO:0003677-IEA GO:0005737-IEA GO:0009507-IEA GO:0045893-IEA GO:0016310-IEA GO:0016773-IEA GO:0010228-IEA GO:0016301-IEA GO:0048481-IEA GO:0010027-IEA GO:0016226-IEA GO:0008152-IEA GO:0009295-IEA GO:0009793-IEA GO:0006399-IEA GO:0042793-IEA GO:0006364-IEA GO:0042644-IEA GO:0009658-IEA GO:0005634-IEA	DNAbinding-IEA cytoplasm-IEA chloroplast-IEA positiveregulationoftranscription,DNA-templated-IEA phosphorylation-IEA phosphotransferaseactivity,alcoholgroupasacceptor-IEA vegetativetoreproductivephasetransitionofmeristem-IEA kinaseactivity-IEA plantovuledevelopment-IEA thylakoidmembraneorganization-IEA iron-sulfurclusterassembly-IEA metabolicprocess-IEA nucleoid-IEA embryodevelopmentendinginseeddormancy-IEA tRNAmetabolicprocess-IEA plastidtranscription-IEA rRNAprocessing-IEA chloroplastnucleoid-IEA chloroplastorganization-IEA nucleus-IEA	8.77083	12.1866	5.92354	17.2187	0.314708	3.43109	2.22599		16.3596	20.8313	12.3579	4.75302	3.89164	3.20081	0.875043		1.18779	1.15556	1.34916	1.78139	0.0537307	0.367238	0.411999		0.617453	3.26888	1.12553	1.29959	0.347707	0.507301	0.0830266
Dhingra_Pear_16_GATCAG_L001_R1_001_paired_trimmed_paired_merged_contig_2984	[BLASTED, MAPPED, ANNOTATED]	lysophospholipid acyltransferase LPEAT1 isoform X2						0.000227161	0.569983	5.49119e-13		0.00441941	Dhingra_Pear_16_GATCAG_L001_R1_001_paired_trimmed_paired_merged_contig_2984	[BLASTED, MAPPED, ANNOTATED]	TRUE	[BLASTED, MAPPED, ANNOTATED]	TRUE	1	C:nucleus; P:phosphatidylglycerol biosynthetic process; C:integral component of membrane; F:transferase activity, transferring acyl groups	lysophospholipid acyltransferase LPEAT1 isoform X2	ttcgttgaaatttagggatttgaatcggatttcggaagacgaaaagtgcgtgatatcgagcattgagatcgcaattacgagggggaacgggtgcgaggaagagaaggagaggttgagtacaatgtgtgagaagaaaatgatgaagaggctctctgtggttcaagattcggcggatgcgttaatggcgttggcggatatccgggacggcggcggaccgttcctggggccgctttcggtttcgctggccgggatgttatcggctttgattagcactcacaagaattgggtgtcttgctgagattcatggcctttttacaaggtatggttgcttgacactttcttaatttgttaatttggttattgataattgatcaagtttagagtttagagtctgtatacagattgttacaggcagtagtcaataaggatttattttatagcacattctgaatcatcgtaagtcgcacgctattttttctgaaacaataacaaagtttattagtggagtttcagctatacgaattcaaaaacgtcattgagttccaaatactccatgtcttctcttaaagtctctttttaagtcttcccctacctcttttgtcctgagtctctgactcaaaatcacgatttctaatcggaacatctgaaagtttgcggttcatattttctaatggataaaaaatcaaatgaaatgatcaaacaacttagtagtagtgcctaacatgaaggacttaattggatagatttgaatatgtgaaagtgaacctcacagcagttagaccaacggatcgaaaactcttggtttacgatcttagcatttgtgatgaatgccaataatcttaccagttcaagtctgtttgaaatctttcacgtttggtctgtcgtgtacatatacattgtccctgaacatgaaatgttgagtagttaggagtaaaatagccgaaattttttgccgaagaatatgattttcgtaagtcaaatttgacattgatgaggatgaagatcctcccttagggccccagaaaatcatcccgtagatcccttaggactccccttgttcccgctccattcgtccgaaatctttagtcgcttgccttttggttcacatagttactgtcactcccgcaatcatctcactccatgaaacattcttctgtcaatctgcaattttgctgtttcgtgtcgtatacaagtcgtgtgatatcagaaactagaaagacgcttcagtggcaatattctgcaccgactatgcaaagtttgtgtggtttgttgtattgttttccgtaagactgcgtttggttggtgaaacaattgattgggaaaggaatgtttgtgagaggagtgttattttccatccccaattcggaaagtggaagggaaagttttgtaatacttgtacaaggttgccatcagctactcggccatagcatcgagtaatgggccaaacctactcaatcaacctgacccattatattttgtgaaactgggccaatagagtgcaagcccaaatcgtatcacgactatccacttggctgaccatgcacctcgcaaccagaatctacccgccggtccgccttactcctctttccccagatctacgcactccaatacgccatcgtttcgatggccctttcctaaaacccgccggactcggaccgccttccaattagttttttttctttttcttttgctgatggagtccgaactcaaaggcctcaattcgaaactggccaagcaggaccgcaacgacggtccggcgtccaaggacgaccgcccgctcctcaaacccgacccggcctcctccgtctccgccgaggagctacaggagctagagaagaaatgcgcggcgtacgtgcgacgcgatgtgtacggcaccatggggcgcagcgaattgccggtgaaggagaaggtgctgctagggctcgcgctggtgactctggttccgatacgcgtggtcctggccatgacggtgttggtgctgtactacttgatttgccggatttgcacgctcttcaaagtccccaatcgcgacgagcaggagcaggaggattacgcgcacatggggggctggcgtcaggccgtgatagtccagtgcgggcgcgccttatccagagccatgctcttcgtctttggcttctattggatcaacgagtcatatcggataccatcggattccgaacccaaacctgcaccccagggaaaagatggagccgaagagaaggagcctgaaaggccaggggcgatcatatcgaatcacgtttcgtatttggatatcttgtatcacatgtctaattcgtttccgagcttcgttgccaagagatcggtggcgaaacttcctctagttggcctcatcagcaagtgcctcggttgtgtctatgttcagcgagagtcaaagtcatccaacttcaagggagttgcaggtcttgtgactgaaagagttaactaccacaaacggagactttcttctgccattcaagacgggagcattcctggcaaaagctccagttcttccagtgattattaggtatccttaccacagatttagtcctgcatgggactcgatatctggggtgcgccatgtgatatttcttctctgtcaatttgtaaatcacatagaggtcacgaggttacctgtttattacccctcacaacaagaaaaggatgatccaaaactctacgctagtaatgtcagaagattgatgtccaatgagggcaacatgactttatcagatattggacttgcc	2744	GO:0008152-IEA GO:0016746-IEA GO:0016020-IEA GO:0016021-IEA GO:0016740-IEA GO:0005634-IEA GO:0006655-IEA	metabolicprocess-IEA transferaseactivity,transferringacylgroups-IEA membrane-IEA integralcomponentofmembrane-IEA transferaseactivity-IEA nucleus-IEA phosphatidylglycerolbiosyntheticprocess-IEA	6.41335	6.68391	7.45783	7.27895	0.191266	2.12688	1.7979		7.67643	7.45967	5.80102	5.70216	1.59286	1.56532	1.2241		0.641558	0.300882	1.29237	0.484207	0.0180399	0.161651	0.13772		0.624717	0.428516	0.137216	0.17305	0.0816435	0.144603	0.202365
Dhingra_Pear_16_GATCAG_L001_R1_001_paired_trimmed_paired_merged_contig_29840	[INTERPRO, BLASTED]	SAC3 family 1											Dhingra_Pear_16_GATCAG_L001_R1_001_paired_trimmed_paired_merged_contig_29840	[INTERPRO, BLASTED]	TRUE	[INTERPRO, BLASTED]	TRUE	1		SAC3 family 1	ggatttccatggagcctctcaaacactgctaaatcacgaagccgctcacgctgcgccctctctccttccgggcacatcaaggggcaagtgcccactatggcgggaacgtcggaatggttatctacggcgtcgttctgtgctttctcagtaccagttgcgcctctgctcgaggatttagcggctgcggcggaggtcgaattcgaaacgaacctgttcgagcggccacgcgtggattgggaagaagaaacatttcgaccacgcccacgccctcgcctctccatttccttcttttttcttcttcttccttttctctctctcct	320			5.01313	6.55848	5.57551	6.47817	0.0262417	2.00749	1.77131		4.35347	4.50896	4.28833	3.03045	1.20712	1.06279	1.24648		1.0388	0.731136	0.561023	0.18926	0.0131208	0.201993	0.276473		0.362601	0.770049	2.07989	0.491847	0.159622	0.396241	0.167516
Dhingra_Pear_16_GATCAG_L001_R1_001_paired_trimmed_paired_merged_contig_29841	[INTERPRO, BLASTED]	glutamate receptor -like						5.44653e-05	0.607821	0.000958647		0.00631299	Dhingra_Pear_16_GATCAG_L001_R1_001_paired_trimmed_paired_merged_contig_29841	[INTERPRO, BLASTED]	TRUE	[INTERPRO, BLASTED]	TRUE	1		glutamate receptor -like	ttgtgttctgcgacttcacccgcatggcaaaggaaatattcatactcaaagaaaccaggaagaagaaggtacaaattatgaggttggttggtttcctaaacttcatcttgaatttgtgtctgtgcagttgcaaacttggatgatcttattcctggggaagaaattttatatgaaaaatgttaggatggccgaccggctaaagttttactataaaatacgtgattaattaatcatttcaaacaatttctttgcacatgataatatgtttaatttgttaagaaaggaaggaaagccggtgtaagtttcgtctaccttgaccaaatcaaagtaaacacaattcttctgtcaaattgtcaatagttttacatcacaagaaaaaacttgacaagagatgatgtgaagcacatgacaatgaactaaacgagatgcaatcattttactaataaatccatacatgtacaagttaactacttgatatcgagaaaaacttccgcctcaaaaattgcaagtacacgaagcaaaagaaaagag	531			3.11444	0.88201	2.37395	1.17153	0.0711639	0.593033	0.395355		2.55679	1.29172	0.918037	0.437261	0.363727	0.656289	0.284656		0.657502	0.758778	0.41745	0.343423	0.0362349	0.0237213	0.0689325		0.21509	0.71118	0.197098	0.182238	0.0754289	0.265683	0.027391
Dhingra_Pear_16_GATCAG_L001_R1_001_paired_trimmed_paired_merged_contig_29842	[INTERPRO, NO-BLAST]	---NA---											Dhingra_Pear_16_GATCAG_L001_R1_001_paired_trimmed_paired_merged_contig_29842	[INTERPRO, NO-BLAST]	TRUE	[INTERPRO, NO-BLAST]	TRUE	1		---NA---	gttaattaatgggttagtgcgcagggtcagtgaggagagtgacagaggggtgcatttttaaattgttaaaaccatatttcgaattttttggtttcactgtgctcatttttgtgcttcttgataatttcctggtgtttgcttctcatcgctctgttggtgagctatatgaacgttgttttgaaacacagagcttcatcccctcgaatctgcaattca	216			2.91857	1.84545	7.06737	3.46285	0.272136	4.99564	4.27642		8.61239	4.12704	7.48361	6.39752	5.26778	8.33903	7.28936		0.776237	0.757759	1.77853	1.37981	0.0971914	1.24086	0.350429		2.45332	0.943134	1.20568	0.846875	0.478908	1.73284	1.43198
Dhingra_Pear_16_GATCAG_L001_R1_001_paired_trimmed_paired_merged_contig_29843	[INTERPRO, BLASTED]	DAG chloroplastic-like											Dhingra_Pear_16_GATCAG_L001_R1_001_paired_trimmed_paired_merged_contig_29843	[INTERPRO, BLASTED]	TRUE	[INTERPRO, BLASTED]	TRUE	1		DAG chloroplastic-like	aaaacagcagacaatgataaaaaaaggttcagctactaagcaaactttggcataatcgccttttcaccaagatatttacatcgctagccttccgttcatttcaccggacattttcccttcggcgcacataacgggttctgtcattgtatcttggtctgtcctgagccctcgagggctgcggctccaccctcctctgcctctcaggtgatctttgaacaatttctccattcacatacaactcagcaccgtagtctttgtactcgggatcaacatacgaatccggaagaacaaaaagaacac	300			0	0	0.175257	0.153153	0	0.741765	0.489845		11.1347	12.5509	12.1245	8.42006	5.10838	7.22171	3.49889		0	0	0.175257	0.153153	0	0.157722	0.157722		1.77386	2.42816	1.01843	1.0235	0.325529	1.26542	0.412335
Dhingra_Pear_16_GATCAG_L001_R1_001_paired_trimmed_paired_merged_contig_29844	[INTERPRO, BLASTED]	DNA mismatch repair MLH3-like											Dhingra_Pear_16_GATCAG_L001_R1_001_paired_trimmed_paired_merged_contig_29844	[INTERPRO, BLASTED]	TRUE	[INTERPRO, BLASTED]	TRUE	1		DNA mismatch repair MLH3-like	gtgttttgggataacgaattcgagatcacggagcaccaatcattatttaaggtcctatggcaggaaccaatgttctctacattcatgactgaactttcttcataaaactgctccccatagtgtgggagtgactttataaaagctcttgacggagaatcaaactctgtagacaggtcaaattttgtcaaaactttggttaagggcc	205			1.95418	1.32313	2.52014	1.43882	0.163851	0.983103	0.757809		4.27428	2.30442	3.14664	0.685608	1.51562	1.22888	0.942141		0.308194	0.766712	0.87729	0.723187	0.0541885	0.349385	0.270942		1.11656	0.484747	0.457378	0.393969	0.295386	0.325131	0.0409626
Dhingra_Pear_16_GATCAG_L001_R1_001_paired_trimmed_paired_merged_contig_29845	[INTERPRO, BLASTED]	ectonucleotide pyrophosphatase phosphodiesterase family member 3-like	2.39428e-05	0.632742	5.21836e-07	0.00170706		0.000254096	0.552099	4.87292e-08	0.00359402		Dhingra_Pear_16_GATCAG_L001_R1_001_paired_trimmed_paired_merged_contig_29845	[INTERPRO, BLASTED]	TRUE	[INTERPRO, BLASTED]	TRUE	1		ectonucleotide pyrophosphatase phosphodiesterase family member 3-like	ggtttgaaggctgccacttacttctggcctggtgctgaggtaaataaaggttcttggacttgccctgataagctttgtatgcagtataatagctctgttcctttcgaacaacgggttgataccgttttgaattactttgatatgcctagtagtgaaattcctgtgtttatgactctgtacttcgaggatcccgatcatcagggtcaccaggtggggcctgatgatccggagattactgaagctg	244			3.07991	6.29593	5.74301	8.01392	0.2237	3.90614	2.4607		8.42871	11.503	22.6721	17.9929	5.81619	11.3399	8.72429		0.74876	0.288097	0.104711	0.375447	0.0172077	1.02136	0.301503		1.3649	0.190174	0.748953	3.48002	0.568895	1.31456	0.51623
Dhingra_Pear_16_GATCAG_L001_R1_001_paired_trimmed_paired_merged_contig_29846	[START, LINEAR, CURVED, INTERPRO, BLASTED]	adenylate kinase chloroplastic	0.000172257	0.667106	5.92613e-09	0.00271198	0.00469603	6.30452e-10	0.822448	1.12941e-10	0.00357069	0.000426531	Dhingra_Pear_16_GATCAG_L001_R1_001_paired_trimmed_paired_merged_contig_29846	[START, LINEAR, CURVED, INTERPRO, BLASTED]	TRUE	[INTERPRO, BLASTED]	TRUE	1		adenylate kinase chloroplastic	gacaacaagtttattatgatctcatcagacaccaacttcccctggttcacgatctccgataactcttgggagagagggccggaggaagcgagctcttcgcggacgagatctccggtggcgatgtgaggaacgccgaggagattcgagagccgactggcgtacgtgccttttccgacgcccggcgagcccaggaagacccactgcacgctgcggtccttgggatccttgacggcgagattgggcgtgggccccaagcgccggctgtaaggcgaggcgccatgagaggtggtctcaggggcggcgcctgagtacaggcaccggcttatgcgggagacggaggagagggaggagaatgagagtttggt	365			19.2398	31.8701	42.7979	25.929	0.701696	5.31448	3.27841		50.929	64.4244	64.5617	21.3297	12.2739	11.1811	4.86586		3.41759	3.60289	6.9915	1.11369	0.201552	0.391954	0.670352		3.09921	7.18054	5.31333	3.91363	2.28922	0.229776	0.709199
Dhingra_Pear_16_GATCAG_L001_R1_001_paired_trimmed_paired_merged_contig_29847	[INTERPRO, BLASTED]	ABC transporter C family member 4-like [Glycine max]						1.48652e-06	0.699152	2.18694e-06	0.000739698		Dhingra_Pear_16_GATCAG_L001_R1_001_paired_trimmed_paired_merged_contig_29847	[INTERPRO, BLASTED]	TRUE	[INTERPRO, BLASTED]	TRUE	1		ABC transporter C family member 4-like [Glycine max]	ttccagaaggtgtagtatcgaaaaatgacatgggggcatgcaggatgctatgaagaatttgcttgaaaaatgtctgagctgttttaagccccacaaacatcacgacaagtgctcttatcaataccacaatgaatgagacaccagcaataattgcatagacgataataaactccgatggtttgaatgacgctgcacgctttgctgcagtttcatacgacagccagtaatcacctgacatttgagatgcttgccacatcagagtcaaggacaacactaccaccacaccaccccatccgtaagcctccgtgcagtaaactttgtaaatgtggaagcttactttgccggtttctttct	354			0	0	0	0	0	0.0237213	0.0237213		5.42646	4.99169	14.0827	13.9204	1.31653	2.6212	2.97702		0	0	0	0	0	0.0118607	0.0118607		0.516423	0.522635	1.25082	1.21547	0.222209	0.821816	0.62895
Dhingra_Pear_16_GATCAG_L001_R1_001_paired_trimmed_paired_merged_contig_29848	[INTERPRO, NO-BLAST]	---NA---											Dhingra_Pear_16_GATCAG_L001_R1_001_paired_trimmed_paired_merged_contig_29848	[INTERPRO, NO-BLAST]	TRUE	[INTERPRO, NO-BLAST]	TRUE	1		---NA---	tgttggaaaagttaatatcttcgaggaaattacaccgtaaaaatgaatttcaccttgagagagggcctgaccagccaattaatatctaaagtcaaatagcttctgaacaagaactacttcaaaaatacagcattcaaacaatatccatcaacctaatgcttcagccttccgagaaacaagagatccattttggccgattcctaatatcaattcgacgaatcttctgaacaaataacctcat	241			0	0	0	0	0	0.0174219	0.0348437		1.25889	0.631493	0	0.76164	0.574922	0.888515	0.47039		0	0	0	0	0	0.0174219	0.0174219		0.946337	0.355478	0	0.514342	0.131532	0.181053	0.138282
Dhingra_Pear_16_GATCAG_L001_R1_001_paired_trimmed_paired_merged_contig_29849	[INTERPRO, BLASTED, MAPPED, ANNOTATED]	clustered mitochondria homolog [Populus euphratica]						1.55222e-07	0.741973	0.0461931		0.000513504	Dhingra_Pear_16_GATCAG_L001_R1_001_paired_trimmed_paired_merged_contig_29849	[INTERPRO, BLASTED, MAPPED, ANNOTATED]	TRUE	[INTERPRO, BLASTED, MAPPED, ANNOTATED]	TRUE	1	F:translation initiation factor activity; C:cytoplasm; P:translational initiation; P:mRNA modification	clustered mitochondria homolog [Populus euphratica]	ttggccttttctttacaagataataactactgttttgattaatattcttcactgaagaatagtccacgtcactttcaacatactttttctggtaattatagaccttcccaatagttgcccgccgctgctttagacgccgcccatatgagccagctgatctagcaatgtatgtttcagaagatatctgatcgaaaacatttgaattttcctctgcaacctcttccacaacgtgctgaggttcaaccagaggagagctgttctcctggataacatctgttctatcacttggttcaagtacattcgcctcctgaccctcttcgtctga	325	GO:0003743-IEA GO:0005737-IEA GO:0016556-IEA GO:0006413-IEA	translationinitiationfactoractivity-IEA cytoplasm-IEA mRNAmodification-IEA translationalinitiation-IEA	4.41428	0.281312	0.481982	0.602235	0	0.361732	0.219623		2.24282	1.78203	2.13447	8.38378	0.374651	0.516759	2.54504		1.91108	0.140727	0.0227169	0.302795	0	0.169431	0.0719299		0.605755	0.833588	0.406238	1.74083	0.179476	0.212673	0.381274
Dhingra_Pear_16_GATCAG_L001_R1_001_paired_trimmed_paired_merged_contig_2985	[BLASTED, MAPPED, ANNOTATED]	transcription factor bHLH79-like						1.39888e-05	0.666714	1.3342e-08	0.00167111		Dhingra_Pear_16_GATCAG_L001_R1_001_paired_trimmed_paired_merged_contig_2985	[BLASTED, MAPPED, ANNOTATED]	TRUE	[BLASTED, MAPPED, ANNOTATED]	TRUE	1	F:DNA binding; F:DNA-binding transcription factor activity; P:regulation of transcription, DNA-templated; F:protein dimerization activity	transcription factor bHLH79-like	aacaaccccgcagcatcaaatggctgtgcaccaagatcttttggaggaaatgcttcaattgtgggattcatgttcatccttgaattgactgcttccagcttcatcgaaaggaactcgacctggtgctgcagtgattggatgtaattaataatctcatcaaggacaagtgctttcccaataaccttgttgcatccaggaaccaaatcttggagaactttcatcctttcgctgatcttctctctcctagctctctcggctagactgtggctatctgtagcttggccccttcttgccctcacatggatatagtcttgcttgggtggctcggaaggtttagtgctttcttcagctggcttgttgtcgccagcagctgaactttcttcaacttcagccttcaaactgccattttcgttactggatcccgctaatttcatccgttttccacccgaatctttcaagccattgccactggactagtgtgagcgagaaagccgagagacagagacagtgggagagatgggagagagagaaatggtttgagagatgcagagtcttagagccggcgcccctcaacccctcacgttgtccccatcacctcgatccgatccaatcatagaggctcggcccgatcgaaaccaagcacagcctctctccccgc	658	GO:0003677-IEA GO:0003700-IEA GO:0046983-IEA GO:0006355-IEA	DNAbinding-IEA DNA-bindingtranscriptionfactoractivity-IEA proteindimerizationactivity-IEA regulationoftranscription,DNA-templated-IEA	10.0925	7.30863	8.44434	7.95994	0.59981	2.948	3.87962		21.3254	19.1592	4.46356	6.62724	4.56238	2.38648	1.65267		1.0866	0.593515	3.55216	1.18201	0.131856	0.340471	0.181717		3.27493	4.42734	0.477583	0.35704	0.663251	0.189612	0.244483
Dhingra_Pear_16_GATCAG_L001_R1_001_paired_trimmed_paired_merged_contig_29850	[INTERPRO, BLASTED]	Glutamine--tRNA ligase [Morus notabilis]						1.82322e-06	0.677206	5.85958e-10		0.00089245	Dhingra_Pear_16_GATCAG_L001_R1_001_paired_trimmed_paired_merged_contig_29850	[INTERPRO, BLASTED]	TRUE	[INTERPRO, BLASTED]	TRUE	1		Glutamine--tRNA ligase [Morus notabilis]	cagaagtatgaaccttataattatctgatggctgagggaatatcgagtatggattaagaacttcttcagatggctgttctggagtagaaacagcaacaactttttcctctactttagcaggcttctctttcttcttttttggaaccttctcatcatctgctgctgtcctttcaccaagtaattcacgcaattttgcatcaataaattgcttcacaatttttggatcagcccacggatgcctcttcctaacgtgtgcaaacaaatcacccacatttgttctataccgctgctccaaaattgcagtcttattctcctcaaaaacctcattaacagtttgttttatttcttcttcggaaacttcaacaccaacaccacaagcttcttcaaatttatggatatcaaaattctctggccctgtcgttgcaagaaatgaaaaagctgcttctaactgggcaggggttttaatctttgacgatacaatgtattgcgccaattttgggcgatgcacaatggcatttgctgggtgcttcgtggcaaccgtgtagaggagattaccaactgttcg	565			3.45003	4.79009	5.63911	5.99311	0.222938	2.17736	1.9247		8.12562	8.42393	8.58649	15.301	2.80159	2.92049	3.95344		1.11511	0.311825	1.37344	0.483888	0.0340544	0.547045	0.133969		0.579754	0.789736	1.59292	1.46844	0.197873	0.779434	0.249695
Dhingra_Pear_16_GATCAG_L001_R1_001_paired_trimmed_paired_merged_contig_29851	[INTERPRO, NO-BLAST]	---NA---						6.63238e-09	0.758926	1.42649e-05		0.00144344	Dhingra_Pear_16_GATCAG_L001_R1_001_paired_trimmed_paired_merged_contig_29851	[INTERPRO, NO-BLAST]	TRUE	[INTERPRO, NO-BLAST]	TRUE	1		---NA---	atcagtaatcaagtaaaattttaaggtatttgataactccgtcttgaatcgctacaattcgtaagaacattgtatatcgatgcaacttactacacatcaagctagcttttctgtttttaagcactgatgaaatcttttagttacggtttcacactgaatatcaaaaagtacagagatatattaaaattacagatggccgtcttctttattatgttttactcaaattgtcactgtggaacaaatcgttcagtttcttttaaaatgttttacttaaaagtttctccctttcagagct	295			2.49802	1.23505	2.38499	1.81909	0.0284656	0.483915	0.483915		3.85874	2.47917	1.08211	0.466426	0.839734	0.441216	0.313121		0.183708	0.305449	1.11212	0.123906	0.0142328	0.0620393	0.144447		0.579948	1.27526	0.530817	0.0113164	0.297189	0.0620393	0.148595
Dhingra_Pear_16_GATCAG_L001_R1_001_paired_trimmed_paired_merged_contig_29852	[START, CURVED, INTERPRO, NO-BLAST]	---NA---						1.2155e-12	0.813297	1.46393e-06		0.00040057	Dhingra_Pear_16_GATCAG_L001_R1_001_paired_trimmed_paired_merged_contig_29852	[START, CURVED, INTERPRO, NO-BLAST]	TRUE	[INTERPRO, NO-BLAST]	TRUE	1		---NA---	atcagtaatcaagtaaagttttaaggtatttgataaccccgtcttgaatcgctacaattcgtaagaacattgtatatcgatgcaacttactacacatcaagctagcttttctgtttttaagcactgatgaaatcttttagttatgggttcacactgaatatcaaaaagtacagagatatattaaaattacagatggccgtcttctttattatgttttactcaaactgtcactgtggaacacatcgttcagtttcttttaaaagtttctccctttcagagct	281			3.04054	3.3372	2.15986	3.1229	0.119535	0.851688	0.732152		4.51281	3.01069	1.33444	0.321354	1.31489	0.956281	0.209186		0.819005	1.0612	1.6242	0.581826	0.079065	0.157423	0.122305		0.0329811	1.03173	0.178392	0.160935	0.23907	0.217043	0.0831929
Dhingra_Pear_16_GATCAG_L001_R1_001_paired_trimmed_paired_merged_contig_29853	[INTERPRO, BLASTED]	synaptotagmin-5-like						3.2912e-05	0.641876	6.43011e-09		0.00234405	Dhingra_Pear_16_GATCAG_L001_R1_001_paired_trimmed_paired_merged_contig_29853	[INTERPRO, BLASTED]	TRUE	[INTERPRO, BLASTED]	TRUE	1		synaptotagmin-5-like	agcacatccaatgagctcagatgcttgaaatccctcatcatcataaactttaaccaccaaatgttgagtcgattcatcttcaacaataaattcaaagtgctcattccagattggattcaaatcattgttaatggttttgcttcttttcattctgttgggtaaaggtcgtatgtatagtcttgcaaacggatctgattttcccaccacgtctttatttgttaactcctttgcctgcacaagtttcacctctagcattccgactggctttaactccaaatcactgtaatcccctggcaaaatgggaaaaactttccgaacaggccatgtaattgaatcttcaacggcatcccgtattgtcccctcaattgcatcagatatcccaggtaatgcagatatgtcgccacccacaactttaagcttaaaatctaactttttcttttctctcaatgagtagcaaacagctccaaagcacggaaactcgtcaaccagaggcttgaagatcagcctgaatacccccgtgaatccaatatctttcacctgcaccggtagtgctacgccaactaaagtcttgatagctagtattatactcggatttccatcccactgcatttccaactccataatgatactgtcacctccaccttcaactatagaaacccctgtaaactgaggtgccaccgtaccaagagtgaacttggaaaatttgagtgaggacaatatgattggtctgtactgctccagaactggctccacggatgtctttatcagctcggacgctgcctcattgacataaggccacatcttttcgaggtgagaattgagccatgccaacttctggcggtgagagaagacgacccaggatgggtaaaactcgggaggcaagagc	886			1.44782	1.08101	2.51408	3.08129	0.0710836	0.52128	0.639752		7.04616	4.66486	5.62963	2.23801	1.0236	0.772442	0.772442		0.0616551	0.235269	0.875049	0.592649	0	0.00947781	0.0217164		0.874388	0.612481	0.754824	0.482528	0.102846	0.0869947	0.124571
Dhingra_Pear_16_GATCAG_L001_R1_001_paired_trimmed_paired_merged_contig_29854	[INTERPRO, BLASTED]	synaptotagmin-5-like						0.00909978	0.34859	9.02988e-05		0.0321683	Dhingra_Pear_16_GATCAG_L001_R1_001_paired_trimmed_paired_merged_contig_29854	[INTERPRO, BLASTED]	TRUE	[INTERPRO, BLASTED]	TRUE	1		synaptotagmin-5-like	tctctctctctctcgctctttctcttaccaaccgagcagcagcagccccaaatctcgaccaatccaatggctttcgttttcggattatttctcggaatatttgtcggactcgcaatcattgtcctctttgtccggttcgagaagcgtcggtccaagctccggtccgagctggccaccactgtggctgcttttgctcgaatgaccgtcgaggactccagaaggctcttgcctcccgagttttaccca	246			0.776668	1.66348	3.28503	1.143	0.0853388	0.221881	0.324288		2.79664	3.40685	3.04657	0.734151	0.98993	0.716846	0.426694		0.389164	0.311351	1.3394	0.307073	0.0170678	0.0451571	0.119474		1.23184	0.901827	0.151573	0.367664	0.119474	0.106588	0.0615387
Dhingra_Pear_16_GATCAG_L001_R1_001_paired_trimmed_paired_merged_contig_29855	[INTERPRO, NO-BLAST]	---NA---											Dhingra_Pear_16_GATCAG_L001_R1_001_paired_trimmed_paired_merged_contig_29855	[INTERPRO, NO-BLAST]	TRUE	[INTERPRO, NO-BLAST]	TRUE	1		---NA---	aaaattcacattccaatgtgttatgaaaatgcaatcaccaatttcagatcaaccaaaaccaaataaatttatatcagtacgcatcaaacccaccaaactcaatctatttcatcagtatgtaactgcatgaaaagttacattgaatgcagactcaatcaatttccccaaagtcattgttaactgaaaatcaataccaaacccataaataccaccattgaatttggcaaaacccaaaaacaaaat	243			0.567418	0.184677	0.845735	0.484015	0.034557	0.241899	0.172785		0.973317	0.219639	0.679814	0.179725	0.311013	0.397405	0.190063		0.567418	0.184677	0.576505	0.246941	0.034557	0.170173	0.0753151		0.388879	0.219639	0.401208	0.179725	0.15836	0.190063	0.0914291
Dhingra_Pear_16_GATCAG_L001_R1_001_paired_trimmed_paired_merged_contig_29856	[INTERPRO, BLASTED]	PREDICTED: uncharacterized protein LOC103436424 isoform X1	0.000196666	0.584392	2.7777e-11	0.00371236							Dhingra_Pear_16_GATCAG_L001_R1_001_paired_trimmed_paired_merged_contig_29856	[INTERPRO, BLASTED]	TRUE	[INTERPRO, BLASTED]	TRUE	1		PREDICTED: uncharacterized protein LOC103436424 isoform X1	tagtttgggcgtaaatgaaatttccgtctacgagtatacgtatgtggcctacacttgttcctactttcaggcttcagtgtcttcaaattgaaaaatgcaaattttgtacacatgaatgcacatttaaacagaagcgagacaaacacttaggcagtttgatcatcatcaggggtatcgctttcagcattgcttggcagggatagaagctccgtcagctcc	219			16.169	20.6126	26.1302	27.2875	0.824396	9.95027	6.9211		16.3398	19.1703	24.2049	18.3537	6.65269	8.10976	7.01696		2.14633	0.963401	3.51589	3.13183	0.244772	1.53723	0.480449		1.91094	3.88001	2.34043	1.19928	0.315611	1.50863	0.456519
Dhingra_Pear_16_GATCAG_L001_R1_001_paired_trimmed_paired_merged_contig_29857	[INTERPRO, NO-BLAST]	---NA---						1.41414e-08	0.772734	5.08365e-08	0.000245328		Dhingra_Pear_16_GATCAG_L001_R1_001_paired_trimmed_paired_merged_contig_29857	[INTERPRO, NO-BLAST]	TRUE	[INTERPRO, NO-BLAST]	TRUE	1		---NA---	acattattacataaatatcatggcccttgcaatccataaaaaaataaaacaaagaataggaataaattcaaagaaccccacattacactaggaagtagtgtagtacaatgtttggatacatggataaatttaaaggaaaatgcaaggccagatgcttttagttacaaacctgtttaaatttaaagggtattttcctgcctaaatcagccaaatgtttttaccaaacactaattaatgaaacaaaccaacttagaaattacaccaaatgccaatcaccacccatatatgtaagcattgaaaaaactcaccttaaatacatcatcacacaaacctaatcagatcatcagt	348			6.99106	4.99041	9.89526	9.23374	0.301629	2.99216	2.20792		6.53903	8.27558	12.4325	18.3123	3.07661	2.98009	4.54856		1.43724	0.965579	0.779797	1.04949	0.0525907	0.784234	0.137034		1.57166	1.16385	1.34952	1.30641	0.237349	0.346125	0.74306
Dhingra_Pear_16_GATCAG_L001_R1_001_paired_trimmed_paired_merged_contig_29858	[INTERPRO, NO-BLAST]	---NA---											Dhingra_Pear_16_GATCAG_L001_R1_001_paired_trimmed_paired_merged_contig_29858	[INTERPRO, NO-BLAST]	TRUE	[INTERPRO, NO-BLAST]	TRUE	1		---NA---	acaattagaaagatttgaaaaaagacagcaaagaaaaagcttatataaatcatcatatgattaaatgcaggctgcacaaatgtcactggaaaatcaagggacaataaaacaatgtgtgagagaaaggaagagaagcggataagaatagaaggagagaaaatcctacttccatccattgacatgcccttggatcactagggaaactggtaatttcatcaacctcagaagcggtcaaccttatttctcttccctcatcgaacacatgtaagctccgggtcaaacacacaccccaaaaaaaggaaaaaaagaacaaaacaaacaaaaccaaccaaaatggggatggtgggttttttgataaattcaccgtggttgatggtgttcttgaagaccgggagagatatcagcaaatggagcttacagtgtttggatatatggaaaaatgagaaggaaaatgcaaggccagatgcttttagttacaaacctgtttaaatttaaagggtattttcctgcctaaatcagccaacactaattaattaatgaaacaaaccaatttagaaattacaacaaatgacaatcaccacccatatatatatacattgaaaaactcagcttaaaaacatcatgacacaaacctaatcaaatcatcagttacccaca	657			0	0	0	0.16993	0	0.0447347	0		3.37785	2.88824	3.28959	4.38048	0.600723	0.786052	0.869131		0	0	0	0.0888649	0	0.0230419	0		0.953041	0.951615	0.635806	0.355811	0.0499127	0.315611	0.102848
Dhingra_Pear_16_GATCAG_L001_R1_001_paired_trimmed_paired_merged_contig_29859	[INTERPRO, BLASTED]	receptor 12											Dhingra_Pear_16_GATCAG_L001_R1_001_paired_trimmed_paired_merged_contig_29859	[INTERPRO, BLASTED]	TRUE	[INTERPRO, BLASTED]	TRUE	1		receptor 12	ttctacggtctgatggaggaacctcgtcaggacaatgttgaatatttccctaagttacgaattctggatctatcttttaatagtttcagaggcaaatttccatctcaaaagatcttttccgggaatgtcatgaggggtgtcactcgaaaccagtcaacatatatgaacgtaaacacaactttcgatgctaatcgcagtggtagtatattttttgaggaatattactcaatcacgataactaacaaaggtgtggagagatattatccgaagattcaagaagcccttgtagcgattgacatctcaagcaacaaatttgaagggaggattccagaatttattgggaacctaaaggggttgatgtcattcaatatatctggtaacctcctaactggtcccatcccatcatctttcgggaatttaatgtggcttgaatcactcgacctttcacaaaacaagctttcaggacaaatccctcaaagcctcgcgcagcttacattccttggaacattcgttctctctaacaacagcttgacaggtccaataccgcatggaacacaacttatttcattcggtagcagttcatatgaaggaaaccctggattgtgtggagatcctttgccaaagaaatgcggagatcctaaggctcctcgcctgtcgccttcaaa	665			0.149304	0.228455	0.404832	0.225234	0.0126276	0.252552	0.23361		9.7072	8.53067	15.4476	12.1434	2.65811	3.24529	2.45606		0.0752655	0.022336	0.178566	0.135521	0.00631379	0.103938	0.0602297		1.22831	1.99607	2.13791	2.54215	1.21856	0.682269	0.498789
Dhingra_Pear_16_GATCAG_L001_R1_001_paired_trimmed_paired_merged_contig_2986	[BLASTED, MAPPED, ANNOTATED]	membrane-associated 30 kDa chloroplastic [Pyrus x bretschneideri]											Dhingra_Pear_16_GATCAG_L001_R1_001_paired_trimmed_paired_merged_contig_2986	[BLASTED, MAPPED, ANNOTATED]	TRUE	[BLASTED, MAPPED, ANNOTATED]	TRUE	1	C:cytosol; C:plastid chromosome; C:chloroplast thylakoid membrane; C:chloroplast stroma; C:chloroplast envelope; P:thylakoid membrane organization; P:vesicle organization	membrane-associated 30 kDa chloroplastic [Pyrus x bretschneideri]	tagctatacagcgttaatctttcgttctttctgcctatacaaatgctaaccagctctcaacgtaaaaccaacttcatatttgtgtttaacaattccattatatgtgcctgcaaagaaaaatttaaaagtccttggcttttcttctcaattcattaagctccatctcgatttcagaatctcgaaatggatatgccttgttactggaagcagctgttcttccaggcgggagctctcctttctttgaactaccagataattctttcttcaagtttgcaagatcatcgtcaactgaagaaccctctagcaacgcaaactttccttccagatcatctgtagttaactgaccaagagcttctgcttgggattccattgctaagactttctcttccatcttatcaaaagctgaaagagcactacttgtattgacgtttcccaccatctcactcactttagttgcagtctttgcagactgagcacgtgctttgagggtatcctgtatcttgctctctaaaagccgtgtattagacacaagattatcaacaacagctttttgttgatcaagttgagatttcaaagtattagcattatcagcaaaagatttacgcctcttcagagcttcacgtgcaagatcctcctctcctttttgaagagctaattgtgctttgcggtaccagtcctcagaagcttgttcagcagctttgtacttattctccatccgcttttgagatgccaacacttgtgctgtggcctgacgcatctttgtcaagtcatcattcatttcaagaactgcttgctctaagattttctcaggatcttcaaaggtacttattaatgcatttgcatatgacttgacaactctagcaaaccggtcaaatagattcatacgagcaccaagagccccaccacgttgtctagaataatgtggtcgactggaaggagcaaccctaatcacttcaacttttagagcctc	970	GO:0009295-IEA GO:0009570-IEA GO:0009508-IEA GO:0016050-IEA GO:0005829-IBA GO:0009535-IBA GO:0009534-IEA GO:0009941-IEA GO:0010027-IBA GO:0010027-IEA	nucleoid-IEA chloroplaststroma-IEA plastidchromosome-IEA vesicleorganization-IEA cytosol-IBA chloroplastthylakoidmembrane-IBA chloroplastthylakoid-IEA chloroplastenvelope-IEA thylakoidmembraneorganization-IBA thylakoidmembraneorganization-IEA	13.5885	12.637	13.6152	13.7525	0.437181	3.93896	3.39356		13.8201	12.8151	15.8398	11.8641	4.45838	6.52742	4.44107		1.13101	0.271831	2.10557	0.467382	0.0302997	0.385385	0.398224		1.2836	0.822746	0.808762	0.525217	0.596835	0.577692	0.780036
Dhingra_Pear_16_GATCAG_L001_R1_001_paired_trimmed_paired_merged_contig_29860	[INTERPRO, BLASTED]	3-oxo-Delta(4,5)-steroid 5-beta-reductase-like						2.68707e-06	0.636893	6.78567e-10		0.00105401	Dhingra_Pear_16_GATCAG_L001_R1_001_paired_trimmed_paired_merged_contig_29860	[INTERPRO, BLASTED]	TRUE	[INTERPRO, BLASTED]	TRUE	1		3-oxo-Delta(4,5)-steroid 5-beta-reductase-like	caaaatgctttcaaaaaataacgtgcccaaaaataacaagcatctctttgaatttataatgcaagctctacaagctcttcatggcacaatcttgtaagctttcatcttctcaatccaagaaacaaacgacttgtacgaattcctaaaccctaaaaacccatgctccttgctcttattcatactatccaacaccgcctccccacccaacacatagtcggcaaaccaccacacccccacctcctccagcttcgtcggctgcagctcattctccctcactatctcctcccacaccccctcctttcccttcatttcctccaccaagctccgccgctctccctcctcgtcaaacccgtactcctcaatcccaaactgctccgccaaacccttccaaaactgcttccacttaaacacatccccattgttgatattaaacgcctcgttttgggcattcgggtccaccgccgcccatatatgctgctccgctattaaatctgcatccgaggccatcgcgtaacactcccacgccgcctttgttcccgggaatttcaacggccgaccttcttttttacaaatcgccgcgtaaacgcaaagcgtcccgattatgttcatcaagctgtgaggagaaaacccgaaaatgttgtacggacggtggaccgaccacgtcaggcccggttttttctcgacctcctcgaacaatatgtcctccagcgtgtagtaaaaattgggcacgtcgagccgcggcagatcctccgtgaaaggcggatcgtgggccgggatcttgccgatgcactcaaacggtccgatgtagtgtttggtccccgtttggaggctgatgtggcgaagattgggagccgctgggataacgacactgaggacgttgcggaacatggcgccgtttgcctcgcagttttcgagttcggtggctctgctagtccacgtcacgtagaagatgtgggtgacgtcagttagtccggagagcttggtctggacgtcttcggggtcggagatgtcgcactggatgtagtcgacggggtggtccgcgctccaattggggcgcgggcggcgcgcgacgccgtacaccttccatggaccgccgggggtgtcgtggagcgggaggatctcggctaggctgttgcccactatgcccgtgacgccgattactagccccacgctttggggttctgacgtgtcggctgcttccgactttttcttagtagcagcaaca	1225			38.0357	16.2296	27.2589	18.1609	0.291336	2.83453	2.10105		36.3869	22.6529	54.9173	94.6199	3.43434	4.95614	17.8743		4.44755	0.746907	2.89368	1.31947	0.0675136	0.925808	0.175539		5.10421	8.61721	9.00951	9.69441	0.321454	0.665427	0.487427
Dhingra_Pear_16_GATCAG_L001_R1_001_paired_trimmed_paired_merged_contig_29861	[INTERPRO, BLASTED]	PREDICTED: uncharacterized protein LOC103930391						0.00162325	0.507452	5.92881e-06	0.0116126		Dhingra_Pear_16_GATCAG_L001_R1_001_paired_trimmed_paired_merged_contig_29861	[INTERPRO, BLASTED]	TRUE	[INTERPRO, BLASTED]	TRUE	1		PREDICTED: uncharacterized protein LOC103930391	atcagcacaagactaaaataatagaacatgggagttgaaccttaatccttgtcacagagtgtcactcgcagcagctctactgagcacttacattaatatattgttttggaaagtcaataaaatatcattaagaaccccaaatagctccattaacaaggaaaatgttccctaaattgcctcacaactatgctaatcctatctccaggcactgcttattccaccaaaaaaaaacaatggaaaattatcccactagatatagaaataagctaacctggaaatataaataaatttcataacttctaagcaaacaaatcaagaacagatattctttttcccatccagactcccaacaaaatcaaacattacccctaattaaacaatttttaattataaaattataaaatatagagaggaagagttagatacggcatccaaagcaattacaggtcttgggtgtgaaagaacagaaaccgaaaggcctgtttggaatgttgcaattgatggcatagcaacaaggagaaggcaagcaaagacctttggcacctccacaacaagtacacaatgcacaaatccggaagctccccaacttcctcctggtctcattcatcaccaaagt	616			5.74793	4.74912	2.66787	3.37574	0.211297	1.18599	2.5083		5.66845	5.53825	1.5572	1.93463	2.20158	1.32912	0.729314		1.1317	1.18911	1.81897	0.431657	0.0545282	0.194346	0.16542		1.09873	1.75636	0.230759	0.0746994	0.201851	0.174708	0.107122
Dhingra_Pear_16_GATCAG_L001_R1_001_paired_trimmed_paired_merged_contig_29862	[INTERPRO, BLASTED, MAPPED]	probable LRR receptor-like serine threonine- kinase At4g29180											Dhingra_Pear_16_GATCAG_L001_R1_001_paired_trimmed_paired_merged_contig_29862	[INTERPRO, BLASTED, MAPPED]	TRUE	[INTERPRO, BLASTED, MAPPED]	TRUE	1	F:protein kinase activity; F:protein serine/threonine kinase activity; F:ATP binding; C:plasma membrane; P:protein phosphorylation; C:membrane; C:integral component of membrane; F:kinase activity; P:phosphorylation	probable LRR receptor-like serine threonine- kinase At4g29180	taacgcaatatctaatgctatccaatgtctcatttcccaagttacatgtgagcttctatctgcatctgagagatattctcttaggtttccgttaggcaagtacttgtatataagtgccaagttgtcggtatcatcacagtatccaacaaatgaggccaagtttctagatggattctcatcaggagctcaacgtgcagcgataaggaactcatcaatctctaaccaacgagacaaggcatttaacttgcattccaaggaattaaattataactatcaaacctctgtttggaactccctaactccttgcaatgacgatggagaaagtattttaaccgcaacttgagtggcatctttcaagtagccatggtatac	372	GO:0016020-IEA GO:0016021-IEA GO:0016310-IEA GO:0004672-IEA GO:0016301-IEA GO:0016301-ISS GO:0004674-IEA GO:0005524-IEA GO:0006468-IEA GO:0005886-ISM	membrane-IEA integralcomponentofmembrane-IEA phosphorylation-IEA proteinkinaseactivity-IEA kinaseactivity-IEA kinaseactivity-ISS proteinserine/threoninekinaseactivity-IEA ATPbinding-IEA proteinphosphorylation-IEA plasmamembrane-ISM	8.77223	6.20987	17.7132	13.8475	0.541764	6.07227	3.84878		16.9923	11.4612	16.9239	14.3972	3.61176	4.46955	5.13547		1.4106	1.07571	3.73415	1.17061	0.118913	0.778622	0.591774		1.04963	2.84179	2.43083	1.00428	0.292804	0.215041	0.515126
Dhingra_Pear_16_GATCAG_L001_R1_001_paired_trimmed_paired_merged_contig_29863	[START, CURVED, INTERPRO, BLASTED]	LRR receptor-like serine threonine- kinase RCH1 [Morus notabilis]						7.05428e-15	0.847132	1.01327e-06		0.000576078	Dhingra_Pear_16_GATCAG_L001_R1_001_paired_trimmed_paired_merged_contig_29863	[START, CURVED, INTERPRO, BLASTED]	TRUE	[INTERPRO, BLASTED]	TRUE	1		LRR receptor-like serine threonine- kinase RCH1 [Morus notabilis]	acatgtttatttaaggggtttacagaaattagttttgacaagttcaagctaatgacattgcaacacaacatcttccaaatgctacacatgaaaattacaaataaccttaatttcctaattcaagcaacatgcctccttgcaaggcttcagttcaacaaaggcagctggtcaaatgatgcatcctcccatcaaaaacacttatgaccatctgtcacacattacaacacaaaaccagtacatataatacgtacatgccgttcacgacaacttcagtcaagaatccgacacaatggtaagaagaacacaactccagttccagttagcagttaataacttaattgactcatctaaccctttctagcatttgaaaattgtggcaactctgtatgaatcacgcacaaataaactcgcttagctctttcaccacattatccattgatggcctgtaaatgggagactcgtgcgtgcaaagaagagcaagtctgccaagtttacttgcctctgattctgaaaattttccgtcaaggtttgcatccataaaatcttcaaatctgccggcctcagcaccttggcgagccacctgggtgattttacgttttccagaaaggatttgaaatacaatcataccaaacgcataaatgtcactgtttgcagtgaagcgtccagtggttgtgtactcaggagccaggtaccccatggcagcacttgctttgagcatggagaagacgatatcatctgcgaggagtttgtgcaagcccgaatctgagagtaaggggttgtagtgggggtcaataagcaccttctcagctgatatagtctggtgaacaatagcaggtttattgcccacgtttccatgcaaatatccaacacctttagcgatcccattgattatagatactctggttgaccattcaagagcctccccactcccatccttaatgtcaagatactctaacagactatcatttgggataaagtcatagataagaaaccactctcccctgccttttgagcagcaaaagcctctcaacctaacaagattctcatgttttaatgatgtcaatatcttcattcccttcaaaaactcagcttcatcgggcttacaactagtcttgctaatgcagtttatagcaacaactgagccgtctcttaggatacccttgtagatggcataaaaattgctcttccgcaacagattgacttcagaaaagctttgagttgcacgctccacttcttctaaattaatcataaaactctcaagaacttcttgagagtacccactgctacctttagccaacggatcccacccattagaatactccagattgataagaggagacacgctcttcttataaacttcctttgcctggtcggtactaagcctgctatcggaagagtcaaaagtactcccaatcttctgctttcgtcgacgacaccagaagaacaagaagagcccagatacagttaatgcaacaataactccaatcaccccaaaaactataccaatttgtggggattttgatgcctctgaacagcgcgttcggctacaattggaatggatatttgcagacttggggatttcttttgcagtagatgagtctggatcttttgccgaaaggttactaggttcaaatggttgtggcatgtttgggttccgagtatt	1663			1.52584	0.392403	0.307777	0.129572	0.0176733	0.118664	0.108565		5.85496	3.46833	0.61765	0.0284396	0.550397	0.121188	0.0252476		0.285588	0.0297018	0.157192	0.0306489	0.00667988	0.0587243	0.019719		0.718951	1.50418	0.101235	0.0284396	0.0868384	0.021865	0.00504951
Dhingra_Pear_16_GATCAG_L001_R1_001_paired_trimmed_paired_merged_contig_29864	[INTERPRO, BLASTED]	kinesin light chain 3 [Pyrus x bretschneideri]						1.13026e-05	0.652636	3.64323e-09	0.0014733		Dhingra_Pear_16_GATCAG_L001_R1_001_paired_trimmed_paired_merged_contig_29864	[INTERPRO, BLASTED]	TRUE	[INTERPRO, BLASTED]	TRUE	1		kinesin light chain 3 [Pyrus x bretschneideri]	ggtaactcagcaattgacttctcagttacaaactctttgtaagcagagatgcatctaaatagtgcatcctcagcttcgacgttaggtgaacactcatcctgctttgattcctgtaattcttgcttagcgatcgccacaaggctaagagcgtcaaatgcttgcaacattatgaccaacggcacacgacaactccttccaatatcacttttcatctttcgattcttcttgattgatttatccaaagaacaccgtgctatccttatggactcatttaaattatctctggccttgtcaagctcagcaattgctttagaagtgtccatcgtctttagttggttggaattgagcattgccactctagcaatgtgaagcatatttgcaccaatctggatatgatcttcaggaagtaaggttttccgagcatcaagacatctttcaagaagctcttcagcatcctttaagatcccagcggattgtaggatcagtgcgagcccctcagctgttataactgtttccattgaattccatccctttgttaattccattatatgtagaatctttctttgtacgttctcagcctctgcaaaacgattggatttcgtatacatctgagcaagagatcgcattctcttg	633			3.16436	1.69941	2.16925	1.8915	0.0994946	0.557169	0.543904		8.76226	5.92039	5.61239	3.33633	1.36639	2.03632	0.650031		0.49905	0.343699	0.523915	0.256385	0.0303961	0.160841	0.0928616		0.461684	1.03336	1.12136	0.237106	0.219891	0.492852	0.119578
Dhingra_Pear_16_GATCAG_L001_R1_001_paired_trimmed_paired_merged_contig_29865	[INTERPRO, BLASTED]	kinesin light chain 3 [Pyrus x bretschneideri]											Dhingra_Pear_16_GATCAG_L001_R1_001_paired_trimmed_paired_merged_contig_29865	[INTERPRO, BLASTED]	TRUE	[INTERPRO, BLASTED]	TRUE	1		kinesin light chain 3 [Pyrus x bretschneideri]	ggtaactcagcaattgacttctcagctacaaactctttgtaagcagagatgcatctaaatagtgcatcctcagcttcgatgttaggtgaacactcatcctgctttgattcctgtaattcttgcttagcgatcgccacaaggctaagagtgtcaaatgcttgcaacattaagaccaacggcacacgacaactccttccaatatcacttttcatctttctattcttcttgattgatttatccaaagaacaccgtgctatccttatggactcatttaaattatctctggccttgtcaagctcagcaattgctttagaagtgtccatcttctttagttggttggaattgagcattgccactctagcaatgtgaagcatatttgcaccaatctggatatgatcttcaggaagtaaggttttccgagcatcaagacatctttcaagaagctcttcagcatcctttaagctcccggcggattgtaggatcagtgcgagcccctcagctgttataactgtttccattgaattccatccctttgttaattccattatatgtagaatctttctttgtacgttctcagcctctgcaaaacgattggatttcgtatacatct	610			1.64214	1.04692	1.63733	1.38284	0.0550645	0.481815	0.295972		0	0	0	0	0.0344153	0.0344153	0.0344153		0.763127	0.0780871	0.495254	0.371508	0.0182109	0.0793794	0.0496345		0	0	0	0	0.0248172	0.0137661	0.0182109
Dhingra_Pear_16_GATCAG_L001_R1_001_paired_trimmed_paired_merged_contig_29866	[INTERPRO, NO-BLAST]	---NA---						5.95253e-05	0.62956	3.54423e-08		0.0029823	Dhingra_Pear_16_GATCAG_L001_R1_001_paired_trimmed_paired_merged_contig_29866	[INTERPRO, NO-BLAST]	TRUE	[INTERPRO, NO-BLAST]	TRUE	1		---NA---	tgtaaaatctttaaagggtatatatctctgcaacctgttgcattttgaacataggcatatatcaggtttacaaactaaacaacaaagaggaacgagagattgatttctccaaccacgaaaaaaaatgatgtaatcagacaatgtgcatttgccccttgccagggcatgatgcacgaacgactattagagatttagttaggctatttagggctgcttctgtgggaagcacttgtgctcataagcgctttttctataagtatttttatcagaacacacatggaaacttttattaaagtccaagtgcttcttaagtttttcggtaaaacgtattcagaaagcgccttttgcccttccagaagcagtcccaaacaatcccttaattctacggaaactgagacagaatcaagccgagtttggacagtctcatccatgaatcaaaccgagccgtcagcattaccggaaattttagccgcgacgccgtttgcattcaattattcaattcaaatggaaaaccagggtttccgacttggaatgaagctaatggatgcccacaagaacgtagctttaagcattctgacgaatcggatgccaaaaccataaaatataaccaatcaatttccataaatttgataaaacttccattttccgcaatcaaaatggctcaattattcgacaaatagcgcaacatttacatctaaatcaatcaattgaaccataataaaaataaaaaatataaaaaaaaagaaagaggaccaccaataattgagctgaataattcatcgaaaacaggacaataaagctcaatactttgcaatccgagctatcaaaaccaacgcaacggtcggaggcaaagaaacccagctacaaattttagatcaaaatccaattatttcataaaacaaatcgaaaagcgaatgatgaacaaaaaaaagacataacctttgagggaaaagacaacagca	962			6.09374	5.66727	12.8776	3.85512	0.104749	0.95583	0.82053		6.79465	6.43115	5.95912	1.77544	0.968924	0.864175	0.423359		0.395287	0.472838	2.87433	0.14961	0.00755957	0.225397	0.034088		0.514658	1.07577	1.0621	0.274969	0.094419	0.212073	0.068176
Dhingra_Pear_16_GATCAG_L001_R1_001_paired_trimmed_paired_merged_contig_29867	[INTERPRO, BLASTED, MAPPED, ANNOTATED]	UDP-Glycosyltransferase superfamily isoform 3 [Theobroma cacao]						1.574e-08	0.720088	0.000121265		0.00234976	Dhingra_Pear_16_GATCAG_L001_R1_001_paired_trimmed_paired_merged_contig_29867	[INTERPRO, BLASTED, MAPPED, ANNOTATED]	TRUE	[INTERPRO, BLASTED, MAPPED, ANNOTATED]	TRUE	1	C:integral component of membrane	UDP-Glycosyltransferase superfamily isoform 3 [Theobroma cacao]	gtttgaatgctgagacaggaatcctaaaagttctttgacataaacgaccttattactcttagatccaacagaaccaataagaaatttaacagaccgtttgagtgttcctcctttatctgacaacactttcctcttatgagtgacatcgaaagtcaaagcacctgtaccatcaacagaggtatagagattacttaactggtcatcagattccctggacggtagtaatccatttgatgatacaccatctttcaattcttgtaacaaagctctcaagtgatgttttctacccaaggtagagcgggcttggcgcttacgtactggattttttatcttaggattatctttcagaggttcttcaatcatcaagcgtgctgagtc	378	GO:0008152-IEA GO:0016020-IEA GO:0016021-IEA GO:0016740-IEA	metabolicprocess-IEA membrane-IEA integralcomponentofmembrane-IEA transferaseactivity-IEA	1.32286	0.648207	1.52545	1.6105	0.188829	0.910823	1.3218		2.74742	2.49954	0.693065	0.125119	1.25516	0.844177	0.166614		0.501944	0.232829	0.795602	0.474316	0.040049	0.123689	0.0222152		0.825293	0.675263	0.36585	0.125119	0.349139	0.243609	0.0192389
Dhingra_Pear_16_GATCAG_L001_R1_001_paired_trimmed_paired_merged_contig_29868	[INTERPRO, BLASTED]	UDP-Glycosyltransferase superfamily isoform 3 [Theobroma cacao]											Dhingra_Pear_16_GATCAG_L001_R1_001_paired_trimmed_paired_merged_contig_29868	[INTERPRO, BLASTED]	TRUE	[INTERPRO, BLASTED]	TRUE	1		UDP-Glycosyltransferase superfamily isoform 3 [Theobroma cacao]	agctgcggagtataatgcggctacacgtgtggttgctggagtccacaacactgactttgacaagtttgaatgctgagacaggaatcctaaaagttctttgacataaacgaccttattactcttagatccaacagaaccaacaagaaatttaacagaccgtttgagtgttcctcctttatctgacaacactttcctcttatgagtgacatcgaaagtcaaagcacctgtaccatcaacagaggtatagagattacttaatggaaagatattcttctggggttcattcaactggtca	295			2.66555	1.22938	1.29418	1.97947	0.113862	1.26672	1.12439		0.159857	0.167487	0	0.318381	0.298888	0.142328	0.0142328		0.713676	0.402248	0.784001	1.0455	0.0142328	0.251804	0.121605		0.159857	0.167487	0	0.159202	0.130446	0.0142328	0.0142328
Dhingra_Pear_16_GATCAG_L001_R1_001_paired_trimmed_paired_merged_contig_29869	[INTERPRO, BLASTED]	vacuolar -sorting-associated 37 homolog 1							0	8.6545e-15			Dhingra_Pear_16_GATCAG_L001_R1_001_paired_trimmed_paired_merged_contig_29869	[INTERPRO, BLASTED]	TRUE	[INTERPRO, BLASTED]	TRUE	1		vacuolar -sorting-associated 37 homolog 1	gatcccttcccttaaagggcctaatctaagtatgattatcgctttgcccaaatcaagatagccattacagttcatcaagtgcttttctaaataaaaaggtaagtgttgattatactgagaacaatggggtgtgtgcagaagcatttgaaccttaaacagaaagggtttccctccctccgctagctcctcccttagattattttgaattttgacctgatcgagtgaaagaaaaaattgctggtatgcattcttgtcagacaaaagcttccgtaggtcctcaacactcttgtccttcagaacggaaataacaccggcagcttcggccggcgaaacatgtaacggagattgtgccctttctgttggcctttggtaactcatactgctagatgaggtgctgctcggcgtcccagggcgagaagaggtcggagagttaactacagatggagggtaccatgactgtgaaggagtaacaacctccggtcgctgctgagtgggctcctcctgagatccccagaacttgaacatggacatggctttggggggagcttgtgcaaggaatcgaatcgacgggaagattgaactgtacggacgacggcgaagtagaggaatttggaagcttaaactgtccggttacgtacgagagctaattcaacggtttacgcctccgacgagattgtagtacgcgcgtggcttttgtgcaagtggtcgaagacgtgtgagaggaagaatcgccgaagatgcgaggaaaacaacttgga	758			16.713	15.3817	19.1578	14.8586	0.393279	3.79431	3.71123		20.4859	20.694	23.448	15.485	6.05428	5.67208	4.45901		2.09575	0.986981	2.11614	1.22099	0.0720089	0.145607	0.279603		1.33922	1.55616	0.893371	1.70572	0.554247	0.288035	0.227307
Dhingra_Pear_16_GATCAG_L001_R1_001_paired_trimmed_paired_merged_contig_2987	[START, LINEAR, CURVED, BLASTED, MAPPED, ANNOTATED]	40S ribosomal S15a-like						4.88136e-13	0.867297	1.07078e-08	0.033196	0.00134422	Dhingra_Pear_16_GATCAG_L001_R1_001_paired_trimmed_paired_merged_contig_2987	[START, LINEAR, CURVED, BLASTED, MAPPED, ANNOTATED]	TRUE	[BLASTED, MAPPED, ANNOTATED]	TRUE	1	F:structural constituent of ribosome; C:ribosome; P:translation	40S ribosomal S15a-like	aataaacaccaatagcttaaagataaagtaaacgaataacgtttgagtaacctctatcagcatccaaaacaaacacaaattgaaacatagaagtatcctacgatgttcaaaagtacatccaaaagctcctcagaatcaggaaaactcaaatctcattcattaaataaaccttggcctagtaaaagaaaccaagcactttaccaccgacattctttctcctagcctcctcatggtccataatgccagcagatgtcgtcagcacaatgtatccaaactg	277	GO:0005737-IEA GO:0003735-IBA GO:0003735-IEA GO:0030529-IEA GO:0005840-IEA GO:0006412-IEA	cytoplasm-IEA structuralconstituentofribosome-IBA structuralconstituentofribosome-IEA ribonucleoproteincomplex-IEA ribosome-IEA translation-IEA	1.12849	0.492069	0.755311	0.474355	0.651779	1.19745	1.21261		16.2494	17.0041	12.9114	2.66026	13.4903	8.57923	4.12288		0.891262	0.280674	0.193604	0.474355	0.178706	0.358375	0.129507		1.69662	1.54892	1.97805	0.691312	0.963316	0.53311	0.913367
Dhingra_Pear_16_GATCAG_L001_R1_001_paired_trimmed_paired_merged_contig_29870	[INTERPRO, NO-BLAST]	---NA---											Dhingra_Pear_16_GATCAG_L001_R1_001_paired_trimmed_paired_merged_contig_29870	[INTERPRO, NO-BLAST]	TRUE	[INTERPRO, NO-BLAST]	TRUE	1		---NA---	aatacttccaatgccccagaaccagttactagtaatatctctctctctctctctctctctctctctaaacatatatatatatctatacccacttgcccaatttgcccacatttgctagccttacccatttctctctcacacccaatttcagtcacagagaccactgttcttcccgagaccttaatcaaattaccgggcttttgcttaattgatacctacactttgtcctagttgagaactttgagcaa	248			0.199876	0.556357	0.212004	0.264912	0.0338602	0.558694	0.169301		0	0	0.666108	0.930848	0.406323	0.457113	0.558694		0.199876	0.325178	0.212004	0.264912	0.0169301	0.134379	0.0737967		0	0	0.393119	0.380846	0.134379	0.229026	0.134379
Dhingra_Pear_16_GATCAG_L001_R1_001_paired_trimmed_paired_merged_contig_29871	[INTERPRO, BLASTED, MAPPED, ANNOTATED]	transcription factor bHLH48-like	0.000159592	0.668029		0.0105921	0.0320814	0.00834842	0.400576	0.00343665	0.0247161		Dhingra_Pear_16_GATCAG_L001_R1_001_paired_trimmed_paired_merged_contig_29871	[INTERPRO, BLASTED, MAPPED, ANNOTATED]	TRUE	[INTERPRO, BLASTED, MAPPED, ANNOTATED]	TRUE	1	F:protein dimerization activity	transcription factor bHLH48-like	tgtcctagttgagaactttgagcaatttgtcacggaactgagctctgtttcagttcaatttgccgcccaattcaatggacccaaccggagcaaccgtacccggatccactttaccgggacccgagctcgagtccctccaattccgggaagaaattcacccactcatgaccgtgacgcccgagaacgccagctccttcaccgcgcttctagaacttccgccgacccaagccatggagctcctccacctctcgccggaatccgactctgctccgccgctggccggcgtctctgccgacccccaacacgcgccctacgtccagctgccccctttcaattccagcctaattttccctaccaattccgctctaaccgaacgcaccgccaagttctcgatcttcgccggcgatggctcgccggacattagctccgtgccgtcgaactccggcgccgaattggagaaggtgaagaccgagccggccgagatcgattcgaaccctaactcgtcgcagctgacgctcgacgagaccaagaacaaccagaggaactcggcgaagagaaaggagcgagagaagattaaagccccgacgaagaagtgcaagaccgaactcaaagaggacgccgagaagatgccgtacgttcatgtccgagctcgtcgcggtcaagccacagacagccatagcttagctgagcgagcgaggagagagaagattaatgcgaggatgaagctgctgcaggagctggtcccaggatgcaataagatttcaggaaaagcattggttctagacgaaatcatcaatcatgtgcagtccctacaacatcaagttgagttcttatcaatgagacttgcagcagtcaacccaggaattgatttcaaccttaatagtattttggctgctgaaagtggacctctgatggaaa	918	GO:0046983-IEA	proteindimerizationactivity-IEA	1.2429	3.00345	5.55997	4.14549	0.105195	0.974201	0.375045		2.55049	2.02824	6.98608	5.0309	0.7135	0.823269	0.841564		0.272706	0.439258	1.32669	0.772903	0.0515431	0.16636	0.0503109		0.123365	0.494098	0.678095	0.823018	0.261183	0.0803986	0.0374375
Dhingra_Pear_16_GATCAG_L001_R1_001_paired_trimmed_paired_merged_contig_29872	[INTERPRO, BLASTED, MAPPED, ANNOTATED]	transcription factor bHLH48-like											Dhingra_Pear_16_GATCAG_L001_R1_001_paired_trimmed_paired_merged_contig_29872	[INTERPRO, BLASTED, MAPPED, ANNOTATED]	TRUE	[INTERPRO, BLASTED, MAPPED, ANNOTATED]	TRUE	1	F:protein dimerization activity	transcription factor bHLH48-like	tgtcctagttgagaactttgagcaagcaatttgtcacggaactgagctctgtttcagttcaatttgccgcccaattcaatggacccaaccagagcaaccgtacccggatccactttaccgggacccgagctcgagtccctccaattccgggaagaaattcaccaactcatgaccgtgccgcccgagaacgccagctccttca	202	GO:0046983-IEA	proteindimerizationactivity-IEA	0	0	0	0	0	0	0		0.206287	0.997992	1.33952	1.36233	0.103927	0.478066	0.581994		0	0	0	0	0	0	0		0.206287	0.643729	0.697685	0.0330529	0.041571	0.16234	0.0549933
Dhingra_Pear_16_GATCAG_L001_R1_001_paired_trimmed_paired_merged_contig_29873	[INTERPRO, NO-BLAST]	---NA---											Dhingra_Pear_16_GATCAG_L001_R1_001_paired_trimmed_paired_merged_contig_29873	[INTERPRO, NO-BLAST]	TRUE	[INTERPRO, NO-BLAST]	TRUE	1		---NA---	catattttctatgaatgaattaattgaattccagtgagattaataaccaggcatcgatccacatacgcaccaaacagatagatggatacctcgagacaagcagtagtacaatcaaaggaaagccagccaaattaaacaggaaaacagcaacttacacaaagaaaggccccagctatctttattccagtttccaggaccattacaagcaatacaaagccaaatagttgtcagagatccgccagccaaagacagacttgacacaaaatgaacggaagaagtgctgaactcaaa	291			2.19116	1.29995	1.12228	2.42668	0.158713	1.2697	1.02442		3.34519	3.0634	2.93761	3.95308	2.22198	2.7414	1.61598		0.276221	0.61104	0.562117	0.266174	0.0144284	0.038174	0.076348		0.976496	0.537014	0.44558	0.478551	0.0721421	0.752356	0.329966
Dhingra_Pear_16_GATCAG_L001_R1_001_paired_trimmed_paired_merged_contig_29874	[INTERPRO, BLASTED]	PREDICTED: uncharacterized protein LOC103931074 [Pyrus x bretschneideri]											Dhingra_Pear_16_GATCAG_L001_R1_001_paired_trimmed_paired_merged_contig_29874	[INTERPRO, BLASTED]	TRUE	[INTERPRO, BLASTED]	TRUE	1		PREDICTED: uncharacterized protein LOC103931074 [Pyrus x bretschneideri]	agaaaggcattcacgaggagctgaaagcaggagaagcaagtaacaacaagcttcttccctccttgaaaactatgtctctcaaagatgtgcactttggtcccaatactctttgcttcctaacctgttactggccttcttcctagcctcgtgggttagtgcggaagcatgattctctcaaagatgctgctgctatctcttacagtacttgagcttgaactccctcatcaaatgcgttccacgaccctatcgactgtatggcagcttccgcctccgccgccacccatttcttcccgctcgtccgacttctcatccttctctatgttttcctctcactttcccatcaacaagcaacttaaccagcgtcatggatcgccaacagccatgtatgaggtttaaatgcgtataaagataaattaacaaattgaattaggtttgtgaggaaagtttaggtaaaaaaaaattaggtttaaagcgatattgatggtttaattaaaaataatatgaacacagaaagtaagttgagagtaaagtaaggtaatataggttcaataaaaaatttcatttctttaatctaaatatcagaaataaacaccctttgtgcaggaaaaatgtgtgaaaatcactttctaacaaatataatatcacgtacaaacgatcattaaatgttgatgtatgtgaaataatagattctaagagtatgaatagctaacaatcactctaaaagcatgaacgacttataaactccaatacgcatgtgttcgactgtgattaatatttttccaaccatgataatgtgacaatatctaagttaacatgtcctattaaggaggcatttttagctttctctgaccgtatatcttcttagtctatctttctcatcatgtgtcctggttacaagacagattatctctttgtttagactcgaaatgattagtttacacaactacattatcaaaaaggcttacttttagctacgacccaaactcgatttaaatttcacttggcccctgtaacttaaaaatcgtcactttacttcctgaaactcaaagtttgcttcttttgccccttgaaactcgaatttgatctcattttgccccctaaaacttgaaagttatctctataaaactcaaaattcgctccacattatcttacatctgttaatttcttgtttgggtttgatttgggtgcgtcagactaatcaatttcttttttatttttttcatctcttcaatttcttttaaacttaatattcacttattgttgaatattaatgcataatggagatttataatcaaatttattgcatatgtggctagccttattagttgctagatcccacatatgttttaggaaccgatctataagtttcagggagaagagagtccgcaagtcaagggggaacaaattttgttcatggagtaaaatggtcatttttgagtgagatcaaaataaaatttgaatgggtgtagctaaaaataagcttataaaaaaaattaaaaaaaaaacaaaaacaaaacaaaatcaaacagtctatccataaccaaccaccaccttatactagaatggtaatgggatatatatctatatctatatctgtgtatataaagccaacaccttaaaagaggaaagattttagctaaaattgttcttgtcatgttaaggtgtttttttttaacgatataacgatattatctacactaagaaggtgaggaagtaggctaaaccacaacaataatgtggttcaaattcacctttggcgagaatcaaatctaagatctctcacttacaagtgaagaagaatactattagactgtagtactaaatgacatattaaggttttaaagaaaacaatttaatttgaaaaaggacaaaatagtaattaaattccatggtgttagttgaaaaatccccacgttttggggttagtttcctttcacatttttaaaataaaataaattaaaatcaatttaagaaacaaaaacaaaagtacaaatcgaagtattataagcttacaaaaatttgaatttcaatcacgtcattgcttttctttttggtttaattaagaaatagaaagagactttgacaacaaaatataaaaaaaaaccaaagtgttgggacaagaatataaataagaaaagatttgggagggaaattcaactcatgttaaagtatatcatcgtgaagcaacgttgagtgtgaccttcccgttatacatccaatccatccaataatatatgtcatgggaggcgcaccatcaccatgtctgaaaaggacttggtaacatgcttgtatgacctaactacgacaacgactactaacaacgacaattgtctattgtatatgtttaatgcgctttcctacgtgacaatctgacatgttatattactataaccgtacatttggacacgatacgtgacaatctgacatgttatattactataaccgtacatttggacacgattctaggaattggaactttgcaagatggatgcctaacacgaggacataatattttgtgtgagagctcctagtaatagtatgttgtcagattgagaatcacgacccggcattcaagtataattccacttaatcaacagcctttaactagtttcacaaagacaagaaactgcaagcatacatgaactcgatctattttgtctaaaaaacacaatttcatgttttagcaatgcatgcaaacaaacatgctagttaccttcctaaacttggaagcatcaggatgggtagtagtctgaggcaatagggtctgactcacagttggtgtaaatttgactcgttgcgattcgtcccctttggtgtgacttcatacgattaagaagacaacaaactcataacaagaaaaatgcctaattccctcaaaatatagaataaatatacaaatataccccaacagttaaactattagctctcaaaacctccataactggctaatacgagctgctccacgcataatgtcattttaacacacatgaacataatgcatcaaattgcaatcatgtgttaaatagaggccaatgccgtgttatcttgaactgattcatattttgtcaccattcacactgcttcaagtgtagcgtggcgtggtgggtttggctcaaatggcaagacaaatggaattggaattataaatatttcctccaaagaggaaatgacaaataaatccataagccgtagaggagccaaccagacccattcaaaagggcaataccaaaacgggaagaactataacagatatataacaagcaactaagctgttgatatgttcactcatgcaaccaattcacatagatgatccgagatacaagaagcatactttgtgttcatttcacttgtagtcccggttctcgcttttaaacatatgcaaagaaggaaaaacagttttacctctttccagtccccaaaatgttgcgtcacttgattgtgagtaatcctgatgaagaaagctagtttaagacttcttttgtgagcgagtctgagggagaaacttcaatcgtggagaaaatcgcagctcttgcttactggaggaagcagacttcctcttctggccttggcttttaccaccacttcctgaaacttttccttcaatttgtcgagtgtttccagatcttgtgacagcaccagacatgtgcttttcattgctttcttcgccatgcatattcttgtccttgccagctgaagaagagacagctgttttctttcttggtccgccacttttctcttcctttccatggttttcaggaactcttccattctcttcagaagaacatgtcaaacgagtggacctcctcatgttggttgtaacagctgacttagtgtttttagactctttaccacaagtcttaattggatcacatatatcttgaatggctccagcatcaccagacatcagcgttttatctctttcttccataggaatgttactctctgcatgaaattgcgaagagactactttcttcttttttgatacatcattcttctctttcaatacattgctttcatgaatggtgacatttcctactgaagaaaatgacccagcagcacgagctgacttgctctcgtccaacccttgttcaactgccacagtcaatttatatttttcttgttggattgctgagcgtgtcaaccttcttgcactggttaaggccattggcttaatctcttcggcagaatttctcaggtgagtatcactattttgaatttcaaaacctctctgcacaactgagctcgcttttgtagcatctgaagtcttattttcattcttatgagctttagtatctttagtagacatgttgtcactatcacaagattt	4327			1.16351	1.60856	1.33944	1.53442	0.0456061	0.476438	0.306628		0.95531	1.02369	1.10105	0.717349	0.249378	0.429862	0.156225		0.193481	0.0579263	0.403671	0.213604	0.0101307	0.019624	0.0413165		0.13434	0.0808907	0.27004	0.101583	0.022942	0.0806786	0.0172492
Dhingra_Pear_16_GATCAG_L001_R1_001_paired_trimmed_paired_merged_contig_29875	[INTERPRO, BLASTED]	alkaline neutral invertase CINV2-like	0.00222294	0.470961	6.20459e-05	0.0117693							Dhingra_Pear_16_GATCAG_L001_R1_001_paired_trimmed_paired_merged_contig_29875	[INTERPRO, BLASTED]	TRUE	[INTERPRO, BLASTED]	TRUE	1		alkaline neutral invertase CINV2-like	atagatatgcgcttctcagcaatctcgacagccttcgctgcaatttctggtctgttaagctttatgcatgccaccgtgagctgccagagcaacgttggccaagaacctccattatggtaagaccagggagtgtttttgggatcgctgccggtgatgatttgccattcctggccttcaagagcagggtaacatattttaaacggcatatctgccactaattcatcccattttgcgtcaataagatccagaatagcatgtgactgcaagtctgttgcgagactacttacaatagaccataagtttccaagagaaaagaaacg	320			2.99199	3.54355	6.99091	6.13502	0.170571	1.92876	1.27272		2.90954	2.59425	2.99917	1.8728	1.06279	1.37769	1.28584		0.669837	1.40871	0.205393	0.444115	0.0347145	0.50766	0.0473079		0.379669	0.303378	0.53286	0.594286	0.159082	0.163879	0.0473079
Dhingra_Pear_16_GATCAG_L001_R1_001_paired_trimmed_paired_merged_contig_29876	[INTERPRO, BLASTED]	alkaline neutral invertase CINV2-like	0.0047218	0.479791	1.22112e-07	0.0163818							Dhingra_Pear_16_GATCAG_L001_R1_001_paired_trimmed_paired_merged_contig_29876	[INTERPRO, BLASTED]	TRUE	[INTERPRO, BLASTED]	TRUE	1		alkaline neutral invertase CINV2-like	cttcatactaaaatctgttttttccaaccacgtttccttcttggactggcacttatcatgcacgagaatgcatttataagctctgaatcctcttcattcacaagattctttgctgcacttgggttggcaaggaggagctttgctacaaggtatccagcaaccgaccaagtttgatacagctgtgcctgctttccaataaatcttgctcgcttggtgtcgtaatattcaggccacttgtcaatagatatgcgcttctcagcaatctcgacagccttcgctgcaatttctggtctgttaagctttatgcatgccaccgtgagctgccagagcaacgttggccaagaccctccattatggtaagaccagggagtgtttttgggatcgctgccggtgatgatttgccattcctgaccttcaagagcagggtaacatattt	436			6.55848	7.67591	13.2996	11.2996	0.250379	2.54231	1.86822		10.819	10.4133	11.9035	9.0962	2.32082	3.06233	2.16674		0.211396	0.574286	2.42952	1.50559	0.00962998	0.729149	0.0977336		0.466683	0.848996	0.727483	1.70473	0.12519	0.346679	0.130272
Dhingra_Pear_16_GATCAG_L001_R1_001_paired_trimmed_paired_merged_contig_29877	[INTERPRO, BLASTED, MAPPED, ANNOTATED]	remodeling and spacing factor 1											Dhingra_Pear_16_GATCAG_L001_R1_001_paired_trimmed_paired_merged_contig_29877	[INTERPRO, BLASTED, MAPPED, ANNOTATED]	TRUE	[INTERPRO, BLASTED, MAPPED, ANNOTATED]	TRUE	1	P:DNA replication; P:DNA methylation; P:methylation-dependent chromatin silencing; P:cell population proliferation; P:regulation of flower development; P:chromatin silencing by small RNA; P:histone H3-K9 methylation	remodeling and spacing factor 1	attcgaacagattttgcgataaatctgaacaaaggaattagcagaaactacatcatcctactgcatttacaaacaagagattcccaaaaagatttcctccctaataccaaaattgaggaaaatcaccttaaactgtgtactgatttgcatattctgttttgcttcagagtacttttagctttcactgacctcttccggaacagtaaccggtgattcttcatgcactgctctttcactatatttgtgttccgagttttcatcgtcggagtctggtattacaacagaatcaagggcagagttacagataggtctctgtctggacctattctttgtaaagtttctgttgtccatgaccagatggctactgtctcctgctagtcttgaactccagcgcacgcccacaggcttttgggcgataccatcagtctgagcacaggtcttgtccatctcagaatttcccgagtcactctggtcactgtcgtcttcatccttcatgccactacgatcaccccaatttttatcatcgtcatcagtagaaaattcttcaagcatgtcgcttgcagtgtcactacctgcagtttcatccttcttgccagaatcattgttgtcaccattcatataatcatcttttttgtccgaaccatcttctgagttttcctctgaggcaccatttcttctacgcttgttttcttgcattttctcttcactagttttcttcttatttgcttttatagcatcatgaatggcccgatcgtactcatcaaatgtgtagctgacagctctacgggtgcgagtggtacgaatggttccagcagcataagaatttctcgaatcattcagttgcttttctagcctttgtttctttcttagttccttttctttcttctgctgaagtttctcaagagcaggaataacatcggattcaatagtcttagcaatagcaactttggtggcaactttgcttgatgagaattcatcaagaactttatgaaattcctcgagattggttgccagtgtctcccactgaaaactaatacttggcaggtttccttttcccctagcttttgccttcggctcaaggacaattacttccttgtataacctatggccaacagctgcatttccttcataccaataggtagttccgtttcgatctcctcctatcttatctttgcggaagaaagaaacctcagttccttgtttcagattaacattaatataagccaatacatcatcttgtttagctcggagttcacagagtgcttttaagagtagtaaacgttttgttggatcaagttccttgtaatgtgatatctcctctcctttagctgccagtagcggaatttccccttcagcaacccatggccaccaaggagcaagtttcttacaaagcacagtcacccacgcatcttccaagccatccaatgttttacttacaggtggtatccccttcaacatagcaatgtgaagctgagcaagtgagttcgggttcatcaaacccatctcgatttcttcagctgataatctagcagacttcccaatcactggctcaaaaacgatcaagaagttgaggacggaggccagttcccatcgtccgcgaagcctcgcgaccgtggctttcagaggatcttcgtcctcgtcttcgtccaaaaccccgacttgttcgtctttcttcggcgatcgggtttcttcttcgacgacgtcgttcgccggccgtctccggcgacccccggccatacctgacggacgaagacacgttgagagacagagggagagggaggaga	1784	GO:0008283-IEA GO:0006260-IEA GO:0051567-IEA GO:0008150-IEA GO:0006306-IEA GO:0009909-IEA GO:0031048-IEA GO:0000911-IEA GO:0034968-IEA GO:0003674-IEA GO:0006346-IEA	cellpopulationproliferation-IEA DNAreplication-IEA histoneH3-K9methylation-IEA biological_process-IEA DNAmethylation-IEA regulationofflowerdevelopment-IEA chromatinsilencingbysmallRNA-IEA cytokinesisbycellplateformation-IEA histonelysinemethylation-IEA molecular_function-IEA methylation-dependentchromatinsilencing-IEA	0.0576768	0.186889	0.200316	0.245946	0	0.0611914	0.0235351		0.341378	0.405496	0.479172	0.650745	0.0400097	0.216523	0.143564		0.028896	0.11002	0.0532927	0.0458221	0	0.0286317	0.00470703		0.146785	0.113583	0.0726815	0.271212	0.00235351	0.00941406	0.0454539
Dhingra_Pear_16_GATCAG_L001_R1_001_paired_trimmed_paired_merged_contig_29878	[INTERPRO, BLASTED]	pleckstrin homology domain-containing 1						0.000319597	0.569588	1.07552e-08	0.00539628		Dhingra_Pear_16_GATCAG_L001_R1_001_paired_trimmed_paired_merged_contig_29878	[INTERPRO, BLASTED]	TRUE	[INTERPRO, BLASTED]	TRUE	1		pleckstrin homology domain-containing 1	agcaataaagcagcttaacataacagcatcaacacaaaaaacccaaaatccaaaaatggaaagcaattcaatttcaatcgaaatctatcgttaccaaacaaaaagactttaaattgctgcgaattggaaaacacaatacgatctgaatacatttacagaagaaaacagaaagcagaaaacagagttttactgaatatttatgcacgtgaaaaaatacatgggcttacgaacacgagcggagctccaccaccactcacctacagcagtaatctgaccaaattgccgcccctcacttcttgctatcgtaatcgacgacctcggagtcggtgaccgacctcgagtgctgcactatggaccgtccgaccgagttgatccagtcctccttctccttctccgagtcggcgatgaagtacatcgtctcggagcgcgtcgacagctcgaacgcgtactgcttgttgaggacgtcctcggctcccttcactgtgaggcacgacgccaccgggatcaccccacgtggactgg	522			13.7247	10.1574	7.62708	9.01809	0.369998	3.5552	3.78846		14.5008	11.8937	5.95372	5.94246	4.53649	3.0565	2.41303		1.8323	1.23441	1.3289	1.34603	0.118487	0.42539	0.127685		3.06589	3.21	0.856262	0.571148	0.429176	0.243438	0.341538
Dhingra_Pear_16_GATCAG_L001_R1_001_paired_trimmed_paired_merged_contig_29879	[INTERPRO, BLASTED]	PREDICTED: uncharacterized protein LOC103438610						3.10932e-05	0.601656	0.000151272	0.0044692		Dhingra_Pear_16_GATCAG_L001_R1_001_paired_trimmed_paired_merged_contig_29879	[INTERPRO, BLASTED]	TRUE	[INTERPRO, BLASTED]	TRUE	1		PREDICTED: uncharacterized protein LOC103438610	accatgtttctcggctttgctgatatggatagcaaactgtggaactgttgtaaatattggattatctaaggccaacaattttaacatccatcaattagttgtccaggaatggttctcctgccgtttggaatgaatatgattctcctccaattggataggagtattcgtatatgttgagctggggtatcaaaaaggaaagcacttgtgttggcatcttctcgaaacggatgagaagaaacaagattttcacaatttgatgtggaaataaagtgggagaacgtatcgatctgaagcctatgagcatcttattctctggaagtgatccagaggaactgagagattacagcatttaaccctaccatggggatgttatgagccgaagaaacaaggggagatggatgtcaaaagcaaggatggttcgccgcaaaaatgtatggcttcaaataaggtttaggtgacatttaagcaggtttgtgcccttgagttttgataggaaaccggtgttggttcaccaagcaaacgagggaaggagaagtctcttggtggaagcaaagatatgaacttggatgcatctccaaaatctgatga	588			6.52457	1.68769	2.74338	2.25579	0.142812	1.06395	1.31387		5.33963	1.51609	1.16598	0.392602	0.656935	0.585529	0.171374		1.23867	0.362392	1.55451	0.545982	0.0188922	0.102983	0.136234		1.44874	0.467924	0.439515	0.160629	0.285891	0.07455	0.0123679
Dhingra_Pear_16_GATCAG_L001_R1_001_paired_trimmed_paired_merged_contig_2988	[BLASTED, MAPPED, ANNOTATED]	40S ribosomal S15a-like						5.32019e-08	0.788582	1.6788e-07	0.0220001	0.00239657	Dhingra_Pear_16_GATCAG_L001_R1_001_paired_trimmed_paired_merged_contig_2988	[BLASTED, MAPPED, ANNOTATED]	TRUE	[BLASTED, MAPPED, ANNOTATED]	TRUE	1	F:structural constituent of ribosome; C:ribosome; P:translation	40S ribosomal S15a-like	aataaacaccaatagcttaaagatagagtaaacgaataacgtttgagtaacctctatcagaatccaaaacaaacacaaattgaaacatagaagtatcctacgatgttcaaaagtacacccaaaaagctcctcagaagcaggaaaactcaaatctcattcattaaataaaccttggcctagtaaaagaaaccaaggactttaccaccgacattctttctcctagcctcctcatggtccataatgccagcagatgt	254	GO:0003735-IBA GO:0003735-IEA GO:0030529-IEA GO:0005840-IEA GO:0006412-IEA	structuralconstituentofribosome-IBA structuralconstituentofribosome-IEA ribonucleoproteincomplex-IEA ribosome-IEA translation-IEA	13.045	9.52137	12.6367	10.1783	1.12405	11.1414	11.1744		11.4301	14.0616	11.5732	2.54826	12.1993	8.4304	3.75235		0.100328	2.94198	3.5259	0.88429	0.73629	1.41466	0.945406		2.55647	2.30336	1.61141	0.521706	1.72097	1.59103	0.910062
Dhingra_Pear_16_GATCAG_L001_R1_001_paired_trimmed_paired_merged_contig_29880	[INTERPRO, BLASTED]	cell division cycle 48 homolog											Dhingra_Pear_16_GATCAG_L001_R1_001_paired_trimmed_paired_merged_contig_29880	[INTERPRO, BLASTED]	TRUE	[INTERPRO, BLASTED]	TRUE	1		cell division cycle 48 homolog	atccctcatccataccgagggtaaattttgtttctaattccttcacaagccaaagatggaaaagcaataaaattttctagtctctttcccaacatcatcctaactagcgttcatccaatacagacaacgtagctacttaaagataacaaatcccatgaacaaagtagttagccttttccaatccatccatcgatcgataaaaatacgattaacagcgtaataaacttaaaaacatcatgctatcctacaaaaacccacaaactctttagtacataaaagacttgagagtcataactgtggaaagaaaagccttcccaagggtgataacaggagccgacaaaggcatctcgttagacagaaatgccttgggaaccatgcatatataaatactaaccatacaaatcgtcttcatcagccgcaccagcagaagttgcgaatgcatcagaaccagttgtcccagtttgtgtattttcagtaaacttaaactcagttcc	494			4.42629	4.51241	4.56949	5.82492	0.280478	2.33732	1.73386		4.16682	3.06895	3.14191	3.94987	2.23532	2.34582	1.69987		0.692703	1.51108	1.57335	0.557215	0.103049	0.29893	0.103049		0.79676	0.906055	0.35078	0.880622	0.267155	0.863551	0.311011
Dhingra_Pear_16_GATCAG_L001_R1_001_paired_trimmed_paired_merged_contig_29881	[INTERPRO, BLASTED]	cell division cycle partial [Pseudotsuga menziesii]											Dhingra_Pear_16_GATCAG_L001_R1_001_paired_trimmed_paired_merged_contig_29881	[INTERPRO, BLASTED]	TRUE	[INTERPRO, BLASTED]	TRUE	1		cell division cycle partial [Pseudotsuga menziesii]	gaggagtcgatgaaatatgctcgtaggagtgtcagcgatgctgatatacgcaaataccaggtctttgctcagaccttgcagcagtccaggggtttcggaactgagtttaagtttactgaaaatccacaaactgggacgactggctcggatgcatttgcaacttctgctgctgctgcagatgaagatgatttgtatagttaatattatcatgtgcatggttccggaggcagttccgtccgcggatacgccttttataggctcatgttatcacctttgtggaaggctttccttttcatggttatgactctcaagtctttaatgtactaaagagtttgtggggtttgtaggataacatgatgtttttaagtatattatgctgttaatcttatttgtatcaat	399			10.5884	8.47998	11.6831	9.80374	0.420919	3.68304	3.12533		12.7475	10.6804	11.9583	15.2597	3.77775	3.40945	4.10396		0.807316	0.610971	1.37715	0.886624	0.0556824	0.261809	0.179509		1.34912	0.125046	0.55815	3.54652	0.419734	0.801959	0.445335
Dhingra_Pear_16_GATCAG_L001_R1_001_paired_trimmed_paired_merged_contig_29882	[INTERPRO, NO-BLAST]	---NA---											Dhingra_Pear_16_GATCAG_L001_R1_001_paired_trimmed_paired_merged_contig_29882	[INTERPRO, NO-BLAST]	TRUE	[INTERPRO, NO-BLAST]	TRUE	1		---NA---	tattttaatgtcagaaggagctacacatgtaggtagtgtgttcaatgataattagctcgtagagagagacccttttttaacattctagagagagaaagtgaagagtacaataatccatttttgctgccctcaatctcaacttccttttgtatatcatttcacattcctcttctatcttcacctcctcccctcttaactgggtttactgtgcttttgctcctctaaacacttggatttgttcctctctctctctctctctctctctactctctctct	276			1.03837	2.03311	1.89709	2.06581	0.0304251	5.17227	3.5141		0.879458	0.759136	0.392926	1.65971	2.96645	1.82551	2.51007		0.520295	0.323704	0.767779	0.7599	0.0152126	0.741681	0.131745		0.216798	0.20095	0.196874	0.738884	0.344557	0.139426	0.323781
Dhingra_Pear_16_GATCAG_L001_R1_001_paired_trimmed_paired_merged_contig_29883	[INTERPRO, BLASTED]	BTB POZ domain-containing At1g03010 isoform X2						1.84559e-10	0.785423	0.000262794		0.0135387	Dhingra_Pear_16_GATCAG_L001_R1_001_paired_trimmed_paired_merged_contig_29883	[INTERPRO, BLASTED]	TRUE	[INTERPRO, BLASTED]	TRUE	1		BTB POZ domain-containing At1g03010 isoform X2	ctattgatcttgaacaatgcattgagcttccccaactttttggtgaatgatttgaacagcttgtttgcaggatgtgacttcacaagctcttgtttcatagaaacatgatctttttccaagtctgtcagcctcattcgcattctcgcaacttcaagcttcagctctcggttctctcttctgactgacgcgtagttgtcccttggcgaaatggctc	214			1.80316	0	0	0	0	0.01962	0.0980998		4.30106	0.74819	0	0	0.706318	0.0392399	0		0.546619	0	0	0	0	0.01962	0.01962		2.25515	0.431979	0	0	0.35479	0.01962	0
Dhingra_Pear_16_GATCAG_L001_R1_001_paired_trimmed_paired_merged_contig_29884	[INTERPRO, BLASTED]	ribosome biogenesis BMS1 homolog											Dhingra_Pear_16_GATCAG_L001_R1_001_paired_trimmed_paired_merged_contig_29884	[INTERPRO, BLASTED]	TRUE	[INTERPRO, BLASTED]	TRUE	1		ribosome biogenesis BMS1 homolog	tcttttagcttgcgcttctttatcttctcgtttcgtattaatccgagatgttgaacaagagtatgaactttacgttcatgaggctccatgacaacagctcttctattttcaagaagcggccttttcctactgggtatatccttaggttttgaagaaaatggcagagcgctttgcagtgacttgggaatcaccaaggggttgaacttcttcagcttcctttcaattggcttgtaaagtgaatctttattgacaggaataggaatattatgttctctcctcaattcagcagtagttttcatcccttgccaggtcttttcgcgaggttgcagggatgttgtcaatgggttgtaaaatcgaggaacttcaacttgagtccaagcacgcaaaaaaacaatgtcactcatcttaattttgtcc	417			3.73714	4.12646	6.50056	5.19049	0.231581	1.66134	1.38949		10.2302	9.64595	8.15767	8.00585	2.59774	1.94327	2.47691		0.662083	0.462545	0.203984	0.447148	0.0100688	0.371181	0.24165		0.729565	1.0681	1.29355	0.816291	0.422888	0.236776	0.314397
Dhingra_Pear_16_GATCAG_L001_R1_001_paired_trimmed_paired_merged_contig_29885	[INTERPRO, BLASTED]	histone deacetylase 14 isoform X1											Dhingra_Pear_16_GATCAG_L001_R1_001_paired_trimmed_paired_merged_contig_29885	[INTERPRO, BLASTED]	TRUE	[INTERPRO, BLASTED]	TRUE	1		histone deacetylase 14 isoform X1	cacgaaacttaggcgagagctccaatatttcaagagcattcactattgcaggaactcgaaaatgagattctggatgagcctccttattatggcccatggcaggagctacagcataaatcacacgtgcatcacttaatttcttattaacaggtataaagggatcctcccccgtaccattagaacaagaaataggagtttctgctt	204			0.468285	0.736515	0.491958	0.734219	0.0205817	0.823269	0.638033		0.40853	0.261608	0.255867	0.660008	0.761524	0.576288	0.164654		0.234643	0.388639	0.24682	0.441773	0.0205817	0.125194	0.144072		0.40853	0.261608	0.255867	0.37123	0.160748	0.0897136	0.0897136
Dhingra_Pear_16_GATCAG_L001_R1_001_paired_trimmed_paired_merged_contig_29886	[INTERPRO, BLASTED]	serine threonine- kinase PBS1-like isoform X1						0.000221204	0.544341	0.000903601		0.00900046	Dhingra_Pear_16_GATCAG_L001_R1_001_paired_trimmed_paired_merged_contig_29886	[INTERPRO, BLASTED]	TRUE	[INTERPRO, BLASTED]	TRUE	1		serine threonine- kinase PBS1-like isoform X1	aactcattctgcaataagaatcctgagagacaatatccctgttctgctgtgaaggtgatgccgataagggactatggaccccagctttatgagggtcaggtttgtggctctgggacgccaagtactcaagtgctacaacaatatcagtaacaagaggacggaaagttggttgctcttgaagacacatggcagtaatggcaattgcatgatgcaaacaacgaactgggaaacgtcctt	237			1.04639	0.378706	0.660945	0.606789	0.0708636	0.425182	0.496045		2.75165	1.55964	1.35775	0.393479	1.25783	1.09839	0.283455		0.418859	0.378706	0.0311519	0.336727	0.0468719	0.0613697	0.157462		0.22567	0.608569	0.381097	0.393479	0.226182	0.248023	0.0638756
Dhingra_Pear_16_GATCAG_L001_R1_001_paired_trimmed_paired_merged_contig_29887	[INTERPRO, BLASTED]	rop guanine nucleotide exchange factor 7-like											Dhingra_Pear_16_GATCAG_L001_R1_001_paired_trimmed_paired_merged_contig_29887	[INTERPRO, BLASTED]	TRUE	[INTERPRO, BLASTED]	TRUE	1		rop guanine nucleotide exchange factor 7-like	ctacatttcaaatccaaaccaacatctaaataaccaggaactttaacaaatacattaaactcccccaactctcataaggcatgatcaatacttggttccggcaagagattttctgtctattctatcttttctttccacttcttgcctcaaccacttcaagagaagaccatgatttaatacgccaaacctcagcgatctgcttagtatgattttctcccattttggtgggacgaggagtccataagatgatccgaagtctctgtgccgtgtaagtttggtatcgaaaccgacccttccattgtgtcgctgcagattcttgcttttgtttcaccaccaaggtaatttgtcaagactctcctcactccaaagccgtggcggggaggcttgtccttgttggtattggtgtggagaaagggagtcctttctccccttgcagggctaattaaaggtgcaggtgataagttgcctatggcagaagctcttttgcgaggagtgcttgagggaggcactggatatgaaaccgggaccttcttgcgagaaattacactgaccgcggttactgatgacagtttatctgtctgttttgccaagtcgtccacatatagtaaatcatcaatacgagccacaatgttaaatgccaggctctccaaaactcttgaatagctttcaagaatggactttccaacatccttattgcactgaatcttgctcgtgtccaagatagtttgagtaagacaaggaaaccgctgcttcaaggaaagcaggaggctttcagctctttctgccagtaattctcgcttttccacatcgattactaggtccttgaccatctcccaagatgactttgcggaggagcggtttggataaggtggctttgagtgagttcttctacgccagacaaatattgatgcttcaacacggtttgcaatctctagagcaacatgttcgctggacaggtcaaggcagtcgagcaaaatctctggggagaatttgtctgatgtaatatatcggtaaattatgtccccaagacaggcctttccattcttgggaagagtttccgtgtatgactctggaacttccatttctgcaa	1090			0.861558	0.126584	1.59148	0.150056	0	0.0346679	0.0269639		1.96994	1.15697	0.391902	0.5031	0.254231	0.0308159	0.0770398		0.0215372	0.0739855	0.847679	0.0160973	0	0.0290819	0.0269639		0.34118	0.523915	0.0411502	0.222027	0.0437502	0.0101914	0.01926
Dhingra_Pear_16_GATCAG_L001_R1_001_paired_trimmed_paired_merged_contig_29888	[INTERPRO, BLASTED]	rop guanine nucleotide exchange factor 7-like						1.01956e-06	0.695309			0.0226861	Dhingra_Pear_16_GATCAG_L001_R1_001_paired_trimmed_paired_merged_contig_29888	[INTERPRO, BLASTED]	TRUE	[INTERPRO, BLASTED]	TRUE	1		rop guanine nucleotide exchange factor 7-like	ctacatttcaaatccaaaccaacatataaataaccaggaactttaacaaatacattaaactcccctagctctcatgaagtatcaatacttggttccaccaagaggttttctatccatttctatcattcagaagctcattttgcctcaaccacttccagagacaaccataatttaatacgccaaacctcagcgatctgcttcgtttgattttctcccattttggtggggcgaggagtccttaagacgatccaaagtttctgtgccgtgtacgtttggtatcgaaactgacccttccattgtgttgctgcagattcttgcttttgtttcaacaccaaggtaattagtcaagactctcctcactccaaaactgcgtcggggaggcttgtccttgttattggtgcggagaaaaggagtcctctctccccttgcagggctaattaaaggtgcaggtgatacgttaggcgtggcagaagctcttttgtgaggagtgcttggggcaggcactggatatgaaaccgagaccttcttgcgagaaattacactgactgcagcaactgatgacagtttatctgtctgctttgccaagtcgtccacataaagtaaatcttcaatacgagccacaatgttaaatgccaggctttccaaaactcttgaatagctttcaagaatggactttccaacatccttgttgcactgaatcttgctggtgtccaagatagtctgagtaagacaaggaaaccgctgcttcaaggaaagcaggaggctttcagctctttctgccagcaattctcgcttgtccagatcgatcactaggtccttgaccatctcccaggatgactttgcggaggagcggtttggataaagtgggggctttgagtgagttcgtctacgccagacaaatattgacgcttcaacacggtttgcaatctctagagcaacatgttcgctggacaggtcaaggcagtcaagcaaaaactctggagagaatttgtctgatgtaatatatcggtaaattatgtccccaagacaggcccttccattcttgggaagagtttccaagtacgactctggaacttccatttctgcaa	1088			0.4948	0.276193	0.494877	0.192562	0.0115772	0.0501679	0.146645		1.12254	0.970164	0	0	0.104195	0	0		0.112551	0.14574	0.218284	0.0323259	0.00668411	0.0102101	0.0408406		0.397809	0.474351	0	0	0.0372155	0	0
Dhingra_Pear_16_GATCAG_L001_R1_001_paired_trimmed_paired_merged_contig_29889	[INTERPRO, NO-BLAST]	---NA---	2.46426e-06	0.763653	0.0039342	0.00194577	0.000986697	0.000138758	0.501459	0.00112412		0.0100288	Dhingra_Pear_16_GATCAG_L001_R1_001_paired_trimmed_paired_merged_contig_29889	[INTERPRO, NO-BLAST]	TRUE	[INTERPRO, NO-BLAST]	TRUE	1		---NA---	agtcattcttggccttattttcctgtaaaagagaggtaaaaacaatttggtcaaaacaatgtggtcaaaatagtagggcaaaaaaaggaaatataatatgtatacaggcattaacatgcaggtacttgccactaagttggcatattatatgttaaactagaaatttaaaccattaatcgcatgtaaaattttgtaataataccgtacgatttatattgccatattacatgttgtaacaacgtacgtatcattttcataacaagtaattttagtagcaaaacgcctatctatatatgcataaatgcatacatttttgaaatatatgaggtaataaatggtagagagagatgacctttcaagaaaaaaggcgaagggt	376			2.91269	6.1059	7.84761	1.36979	0.0111667	0.2345	0.457834		2.7747	1.97667	1.43663	0.125785	0.189833	0.0446667	0.0223334		0.393749	0.188826	1.73794	0.582031	0.0111667	0.117648	0.0973488		0.336679	0.872972	0.303621	0.125785	0.0732248	0.0223334	0.0223334
Dhingra_Pear_16_GATCAG_L001_R1_001_paired_trimmed_paired_merged_contig_2989	[START, CURVED, BLASTED, MAPPED, ANNOTATED]	Ribosomal S8 family isoform 1 [Theobroma cacao]						9.72788e-12	0.824421	1.51611e-13		1.92849e-05	Dhingra_Pear_16_GATCAG_L001_R1_001_paired_trimmed_paired_merged_contig_2989	[START, CURVED, BLASTED, MAPPED, ANNOTATED]	TRUE	[BLASTED, MAPPED, ANNOTATED]	TRUE	1	F:structural constituent of ribosome; C:ribosome; P:translation; C:integral component of membrane	Ribosomal S8 family isoform 1 [Theobroma cacao]	gaaagagtacaagatgcaagctcaagtccatttttagaaccatgccgagcatagagcattaaaaagctaacaccgcatctttcataacaaccaactttcattcattcgttattcaaagaaaaacaaacaatgcaaaagcattacttgattgaagccaaaatttggattccataagataaagagtaaagcaaataacgtttcagtaacctctatcagcatccaaaacaaacacaatttgaaacatagaagtatcctacgatgttcaaaagtacaccccaaagctcctctcagaaacaggaaaactcaattctcattccttgaagctttgcctagtaaaagaaaccaagcactttaccaccgacattctttcttctagcctcctcgtggtccataatgccagcagatgttgtcagcacaatgtatccaaactgtctagagggaagcaaccttgcagtccatccctcaatctccttaacgccaacatcaaaacgagggctgataaccccacacttgttaagccttccattcagctcgaccacaattttaccagccctgtgatcatcaacatactcaaactcgccaatgtatccatgcttttgcatcaccaaaagaaacttgacgatgaccttggatgatggtctgatcatgacctggcgcttgccccttttctcagcattgtacatgctcttaagagcatcattcagaacgctaactctcattgtcgcagaagagatgcgcagtatcagcagaggcgcctccgagagagctagggtttctagggcttaagggagaacgagt	798	GO:0003735-IBA GO:0003735-IEA GO:0030529-IEA GO:0016020-IEA GO:0016021-IEA GO:0005840-IEA GO:0006412-IEA	structuralconstituentofribosome-IBA structuralconstituentofribosome-IEA ribonucleoproteincomplex-IEA membrane-IEA integralcomponentofmembrane-IEA ribosome-IEA translation-IEA	142.903	132.099	127.818	93.5335	4.58276	27.7386	23.3663		233.607	242.874	173.167	53.4672	55.7087	40.9239	20.9355		11.0631	6.8518	32.0966	5.03902	1.50039	3.17461	1.8854		6.56667	33.8156	20.5902	10.7475	4.42176	1.98304	4.16573
Dhingra_Pear_16_GATCAG_L001_R1_001_paired_trimmed_paired_merged_contig_29890	[INTERPRO, BLASTED]	histone acetyltransferase type B catalytic subunit	0.000389114	0.629668	2.3715e-09	0.0407977	0.0101058						Dhingra_Pear_16_GATCAG_L001_R1_001_paired_trimmed_paired_merged_contig_29890	[INTERPRO, BLASTED]	TRUE	[INTERPRO, BLASTED]	TRUE	1		histone acetyltransferase type B catalytic subunit	gccggacaaagatatccggacaggatctcgattacttttgaacaaagagaaacaggaataaaaagttacaaaagttcgcatgttaacggcgtcagctactaaatttcacaaagtaacaaagttctgcaaacattcaattaacataagctagaattcacgcataagctcaataatttacacatacgcctcctctgatatcccaataaatcagttttcgcctaacaaattgcgtcaatgggttacaaccgcatcagaaaaatcgaagcacattatgatgcctcggcagtcagacagatctgcgaagacactttctcagctattgatttgatctctttcaccctctcatcaactaactgctggagttgctcttcctgatttggttgattttcgtccatctgaacagtactagtagcttccccggcctgtgacctgaacataacaaatgacatctctggttcatattcgctcggaacttcaaccactcgctttccacttgcttcagttgagaaactgctgcattaaccgcatccttgattggattgaacttatgaaggcgcagtacatcaacacaagtacgtacatgctggaagtaatctaatggttcttcaactgtgaggtcatagacgttttcagatactgcaacatcattgaggacctcaagaaggtatcgtccataacccttgtgttggtaaggaggcaataccaatatctgactgagccgcaaccgagaactatcaggataatggtaaaaacgatacacagccgtaaaaccaagcaatatactgtagttgtcctccttgtcatctgttttgttctggatcaggacatacaactcccatcttggatccacaacatcaattggactgctaccatcaacaagaagaagaacaagaggtatcaagtgactgtaaaggtgtccagcagctgtcttgccaacaaccaagcgaacaacctgcaaatcagaagtggtttctcctaactgaccattagaaacacttatttgtccaatagaggtcttgtgctgtaacacctcgcccgttgagaccatggatctaatcaaatttctctgcgttgaaaaagttcgaaggaactcctcttcactctcaatgagggtctcagcaaatattttctgaagagctgatttcaaatcggtgattcctttgccaccatcagttgtgctctcaaatgcaatatcagcataagcatgaaacgatatactgctaacccatatagtaatcttcaatcctttgtaaccatatatcttcccatcatcatcaaaagagctattcaagtcaacaggatcaatacaaaaactgtctgtagaacccacttccgctttgctagaaaccaggtaaatcttgatgcaatctttggcctccactccagaatcgacgctggagaagccgacgcgacgtcgtttcttaggctcggtggcggtcggatcggc	1447			14.4483	15.499	17.3749	8.71074	0.295967	2.33002	2.24877		7.56064	7.51699	8.23196	6.0548	2.14141	1.51466	1.40729		2.03608	1.29727	0.602642	1.29239	0.00502578	0.14218	0.124568		0.379501	0.391892	0.812745	0.953481	0.126845	0.0100516	0.107478
Dhingra_Pear_16_GATCAG_L001_R1_001_paired_trimmed_paired_merged_contig_29891	[INTERPRO, BLASTED, MAPPED, ANNOTATED]	ribose-phosphate pyrophosphokinase 4						0.000450825	0.548233	7.50596e-13		0.00523223	Dhingra_Pear_16_GATCAG_L001_R1_001_paired_trimmed_paired_merged_contig_29891	[INTERPRO, BLASTED, MAPPED, ANNOTATED]	TRUE	[INTERPRO, BLASTED, MAPPED, ANNOTATED]	TRUE	1	F:magnesium ion binding; F:ribose phosphate diphosphokinase activity; P:heme biosynthetic process; P:nucleoside metabolic process; P:nucleotide biosynthetic process; F:kinase activity; P:phosphorylation	ribose-phosphate pyrophosphokinase 4	tcaagtgctttaactttctctatgcctgatgactcctctatagtccattcagccccattattggaagaaagggtggggcaaaaacataacaaaaaccaaagaggacactttctatctagtgctcctaagttactcttacatttgaagagtagtcgctatggacccagcaaggctaagaacttcaaatggcggattgttcttcatatctttcactgtcaccggacacgagtccgtaatccagaagtaggtcagcccgtgctcggggtgccctccataatcactttgaaagcgttcccatgatcgattaggaaagatcccatgcgttacataagcactgatttttgccgctccatgggcggctaaaactttctggcattcgatcaaggtaccaccagactgaaccaaatcatcaacaatcacaacatgtcgtcctctagggtctccttcccgaactttagcgcagacaatcgtagggaaatgatgtagctgcttatgaaatcgtttccacgcaccatcatcaggaaaagcaatggatatattgtcggaatcagggagctgctggagcctatttttgagcaaggggatcccgctctcaaagcacggtaagatattatcaccaaagtaaaaccgctcctgcaaggcatggatatcatagataactaaactagtaggccctcccatcgaaatgggaatgtttgacaaggccctggcaagcgtgaaagcggtggcgacatctccctcatcctccatacgctccgaagtccccgtcggaaaaaatggaagcaccagagtgaatgaggagatgaacaacttgggcaatgcataaatcacagagagctgctcaaaaatcaccgacggggagctaaacgaggcgagaaacgccacatgttgccctcgaattccatgagcattgggtatgaaaatgttggggaacccatcatcaaatttcctccaattaatgctgcggagctcgatggagtcggactgggcggcgacattctcggcgagggctttggtctcggcgcagtagaagaggcagaccttcttcgccttcttcaccgccgaatcggaagccattgacaattggggttcggaagtgtcgcggaagacgtgaaccggagagtccggctcgatggtcaggttgtggccgaagctcttgatctcgcacctgatgatgttgctgctgttctgcttcttcttcctaaaggtggaggctttgatatggaaagcggccgaggagggatcgggagatttgggcgcgggtggaaagttagggttttggaaggatggcggaagaggtcgagtggccgccatgtggcggtcactggtgtgcttgtagagtgccgagctcctcggctccgtctctgcgtgtcgacgttggttg	1384	GO:0000287-IEA GO:0004749-IEA GO:0009165-IEA GO:0009116-IEA GO:0016310-IEA GO:0016740-IEA GO:0006783-IEA GO:0016301-IEA	magnesiumionbinding-IEA ribosephosphatediphosphokinaseactivity-IEA nucleotidebiosyntheticprocess-IEA nucleosidemetabolicprocess-IEA phosphorylation-IEA transferaseactivity-IEA hemebiosyntheticprocess-IEA kinaseactivity-IEA	10.8526	15.0428	15.0876	13.7886	0.306406	3.27339	1.98102		13.4467	12.7977	13.1155	8.29993	3.05192	3.06709	2.35417		1.07954	1.56751	1.17703	0.911859	0.0397869	0.576144	0.141613		0.952169	1.54794	0.675403	0.314641	0.242299	0.103369	0.0788768
Dhingra_Pear_16_GATCAG_L001_R1_001_paired_trimmed_paired_merged_contig_29892	[INTERPRO, BLASTED, MAPPED, ANNOTATED]	ribose-phosphate pyrophosphokinase 4	6.62654e-06	0.661485	7.39311e-12		0.00126199						Dhingra_Pear_16_GATCAG_L001_R1_001_paired_trimmed_paired_merged_contig_29892	[INTERPRO, BLASTED, MAPPED, ANNOTATED]	TRUE	[INTERPRO, BLASTED, MAPPED, ANNOTATED]	TRUE	1	F:magnesium ion binding; F:ribose phosphate diphosphokinase activity; F:ATP binding; C:mitochondrion; P:heme biosynthetic process; P:nucleoside metabolic process; P:nucleotide biosynthetic process; F:kinase activity; P:phosphorylation	ribose-phosphate pyrophosphokinase 4	cgctcttccgatctgtttgttttgcctataaatatatgacataagtattatgtatgcatatacacgctctctgtaataaggatgcccgtggctttctctcaagttatggtcaagctaatcccatgatggatttaaaccagcgcgacgtctatatttaggtcttcaggtcttcattcatgggccatcatttgaagagtagtcgctatggacccagcaaggctaagaacttcaaatggtggattgttcttcacatctttcactgtcagtggacacgagtccgtaatccagaagtaggtcagcccatgctcggggtgccctccgtaatcactttgaaagcgttcccatgatcgattaggaaagatcccgtgtgttacataagcactgatttttgctgctccatgggcggctaaaactttctggcattcgatcaaggtaccaccagattgaaccaaatcatcaacaatcacaacatgtcgtcctctaggatctccctctttaatacgcacgattcgttggtcaccttcccgaactttagcacagacaattgttgggaaatgatgcagctgcttatgaaatcgtttccatgcaccatcatcaggaaaagcaatggatatattgtcggaatcagggagctgctgaagcctatttttgagcaaagggatcccgctctcaaagcacggtaagacattatctccaaagtaaaaccgctcctgcaaggcatggatatcatagatgactaaactagtaggccctcccatcgaaatgggaatgttcgacaatgccctggcgagcgtgaaagcagtggcgacatctccctcatcctccatacgctctgaagtccccgtcggaaaaaatggaagcaccagagtgaatgaggagatgaacaacttgggcaatgcataaatcacagataactgctcgaaaatgaccgacggggagctaaacgaggccagaaacgccacatgatgccctcgaattccatgagcattgggtatgaaaatgttggggaacccatcgtcaaatttcctccacgtgatactgcggagcacgatggagtccgactgggcggcgacgttctgggcgagggctttggtctcggcgcagtagaaaaggcagaccttcttcgccttcttccctgccgaatcggatgccattgacaattgggcttcggaagcatcgcggaagacgtgaaccggagagtcccgctcgatggtcaggttgtgcgggtggccgaagctcttgatgtcgcacctgatgatgttgctgctgtactgcttcttcttcgtaaaggtggaggctttgatatggaa	1310	GO:0000287-IEA GO:0000166-IEA GO:0004749-IEA GO:0046872-IEA GO:0005739-IEA GO:0009165-IEA GO:0009116-IEA GO:0016310-IEA GO:0016740-IEA GO:0006783-IEA GO:0016301-IEA GO:0005524-IEA	magnesiumionbinding-IEA nucleotidebinding-IEA ribosephosphatediphosphokinaseactivity-IEA metalionbinding-IEA mitochondrion-IEA nucleotidebiosyntheticprocess-IEA nucleosidemetabolicprocess-IEA phosphorylation-IEA transferaseactivity-IEA hemebiosyntheticprocess-IEA kinaseactivity-IEA ATPbinding-IEA	9.80957	11.1627	11.3118	17.1667	0.259612	3.32368	2.03523		16.098	13.4319	17.6548	9.11014	3.17625	4.23072	2.88138		0.644451	0.974584	1.40298	1.17189	0.0388597	0.943757	0.135564		1.58681	2.92905	0.139309	1.4215	0.277643	0.270769	0.160639
Dhingra_Pear_16_GATCAG_L001_R1_001_paired_trimmed_paired_merged_contig_29893	[INTERPRO, BLASTED, MAPPED, ANNOTATED]	cysteine--tRNA cytoplasmic isoform X1											Dhingra_Pear_16_GATCAG_L001_R1_001_paired_trimmed_paired_merged_contig_29893	[INTERPRO, BLASTED, MAPPED, ANNOTATED]	TRUE	[INTERPRO, BLASTED, MAPPED, ANNOTATED]	TRUE	1	F:cysteine-tRNA ligase activity; F:ATP binding; C:mitochondrion; C:cytosol; P:cysteinyl-tRNA aminoacylation; C:chloroplast stroma; P:chloroplast organization; P:polar nucleus fusion; P:cristae formation; P:regulation of programmed cell death; P:plant ovule development	cysteine--tRNA cytoplasmic isoform X1	ttcccaaagccgccagcgactccatccgcagttcttgcttcttccccttacgagtatgtagcagatcattgatggtttttaatgggtctgatagtgcagccaaaacaacaggagtgtgaagatcatctgacattgacgttaagaaaacattatagaagttgttgacgctgttcagtgtatcaggagggatggtatctttcagggttaccccattattctggctcagagcactttcacaatcatgtaatgcctgataaatgtagaaaatccggtctgaagcactttcaagcagcgcatcagagtagttgatcggagactgatagtgggtccctaacaagaaaagtcgcaaagccaatggatggtagaggtctataacctgccgaattgtgaagaagtttccaagggatttggacattttctctgagtcaatggtgacaaaaccattgtgtatccagtagcttatgttactgtggttacacgcagcacaactctgcgcaatttcattttcatggtggggaaacacaaggtccatccctccaccgtgtatgtcgaaagagtaacccagataagcagcactcattgcactgcactcgatatgccagccgggtctaccagggccccatggactgtcccagaagggttctccttcctttgcagacttccacatggcaaagtcaccaggatgttttttccttgaatcaatagcaacccgctcaccagctcgattatcttctaactttcgcccagatagacgtccataatctgggaacttgtcgacactaaagtaaacatccccatcaacagtgtacccatgtccattttcaataatctgctttatcatatcaaggatctgtggcatgtgatccgacactcgtggttccaccgaaggaggcaggcaatgcagacaggtcatatctcgattgaactcctcgcagtaacgcctgctcaagctgataggatcctccctcaactcatttgctctagcaattattttgtcatcaacatctgtgaaattccgaacgtatgtgacttgatatcccaaatgcctaagatatctgtagagaacatcgaatgtgacgtagacgcgcgcatggccgatatggctgagatcataggctgtgactccgcacacatacatgcccaccttcccttcaattttgggcctgaaaagctccttcttcctgctcattgtgttgtgcagccatagctccgacgattctggactccccaatttactgccgccgccgcctaaaatagacggctgagagtggctggaagtagccacgcagcgaattctcctattgggcttgaataatctgtggaaacgctgcgttccgagttgaatcgtccgactcgagtagggaaacaagggtctgtagaacttgagcagagtacccatctttgcgcacacgtcagataacgttccctgagaga	1434	GO:0006418-IEA GO:0000166-IEA GO:0005737-IEA GO:0009507-IBA GO:0009507-IEA GO:0004812-IEA GO:0005739-IBA GO:0005739-IEA GO:0004817-IBA GO:0004817-IEA GO:0043067-IEA GO:0005829-IBA GO:0048481-IEA GO:0016874-IEA GO:0010197-IEA GO:0009570-IEA GO:0042407-IEA GO:0006423-IBA GO:0006423-IEA GO:0005524-IEA GO:0009658-IEA	tRNAaminoacylationforproteintranslation-IEA nucleotidebinding-IEA cytoplasm-IEA chloroplast-IBA chloroplast-IEA aminoacyl-tRNAligaseactivity-IEA mitochondrion-IBA mitochondrion-IEA cysteine-tRNAligaseactivity-IBA cysteine-tRNAligaseactivity-IEA regulationofprogrammedcelldeath-IEA cytosol-IBA plantovuledevelopment-IEA ligaseactivity-IEA polarnucleusfusion-IEA chloroplaststroma-IEA cristaeformation-IEA cysteinyl-tRNAaminoacylation-IBA cysteinyl-tRNAaminoacylation-IEA ATPbinding-IEA chloroplastorganization-IEA	6.82538	6.0733	6.08903	6.20026	0.131757	1.62208	1.51667		7.9871	7.33843	6.94612	6.4326	1.55474	1.90902	1.35857		1.45253	0.43798	0.901639	0.420298	0.00878383	0.182662	0.1746		0.258383	0.521262	0.661457	1.04957	0.126682	0.134399	0.172823
Dhingra_Pear_16_GATCAG_L001_R1_001_paired_trimmed_paired_merged_contig_29894	[INTERPRO, BLASTED, MAPPED, ANNOTATED]	retinoblastoma-binding 5 homolog	0.00513406	0.531598	1.797e-08	0.0169173	0.011021						Dhingra_Pear_16_GATCAG_L001_R1_001_paired_trimmed_paired_merged_contig_29894	[INTERPRO, BLASTED, MAPPED, ANNOTATED]	TRUE	[INTERPRO, BLASTED, MAPPED, ANNOTATED]	TRUE	1	P:vegetative to reproductive phase transition of meristem; C:Set1C/COMPASS complex	retinoblastoma-binding 5 homolog	gtcatctctgctgtatttgaaacttctaagcctgaaactccaaccccttctcggaaggcttccgttttcttttcaagcgtgttgctccagcatcctcttcaagtggacttgatgcatgatcaattgcacatccatttggtgtgccctcttctgaaataggggagccagaattactatccaccaactttgatgaactctctatgcacttgtcttgttggtccggaacatcaggagaaggaattgcaggtaaaaagcaaagctcttcctgtgacatatctgaatcactgaaagctgaatccttctccactgtcacaatatcaacttcatcatcttcattaatatcagatccttttaccttctcagtttcagggattagatcaaactcatcttctcgttctacgtattcctcattttcctcaagctctttgaaatcaggagcaaatgcactccagttctcagtgtaatctttagcccagatataaaccaaaccagtcagtgaaacagagacaacaatggggtgaacaggatgccacaccaaatcgatcaaggcttcctttggcccttcaagaattttcacaagatgcccggccctatcccatatgtaaatcttgtgttctcctttgcttgcagaaccaccaatcacccactcaccatcaccactgaaacaaggtgctttccaatgcatctttgtgatggcatcttgaaactcacggaaaagtgttaagcattttgatccaacagctttcaacttctcaataccatcagttccatcaagggtctcatttaggtcatccagggttttaagtccatctttcagaggcagaaggttctcgtagatcctgattgttctatcatttgaatttgtaagcaaatactgtccattcctgctgaatacgatgttcttaatcacagaacctccagaaatgggaaccacggcacgcacttgaacacttttataatctattacaagtatttcacctttggagttccccgcataaattagatcaccatacttattaaagcaagcagcagtaggagagaaaggtggagttccctcagagattttgttccgtgacagagggacaagtcctgggttagagtcaggaatggaaactggaagaacaactgtgcttccagtattcaagtcaacaatgatgggagcagaagagagagggcatgccaggcaaagagatggagtaggcgaaccaggatgaagccgagcttgtaaaggggtttgttgcagta	1245	GO:0048188-IEA GO:0010228-IEA GO:0005634-IEA	Set1C/COMPASScomplex-IEA vegetativetoreproductivephasetransitionofmeristem-IEA nucleus-IEA	5.45056	4.94656	4.08891	6.15764	0.171994	1.48724	1.63225		5.70234	5.90117	6.53419	5.06126	1.49736	1.45352	1.27815		0.627808	0.299621	0.409007	0.367353	0.0233649	0.0673642	0.115994		0.687819	0.586647	0.353355	0.660453	0.0961585	0.0972756	0.0630021
Dhingra_Pear_16_GATCAG_L001_R1_001_paired_trimmed_paired_merged_contig_29895	[INTERPRO, NO-BLAST]	---NA---						1.63693e-08	0.784538	5.51448e-08		0.000342641	Dhingra_Pear_16_GATCAG_L001_R1_001_paired_trimmed_paired_merged_contig_29895	[INTERPRO, NO-BLAST]	TRUE	[INTERPRO, NO-BLAST]	TRUE	1		---NA---	aaatggacatggaagtcaagagaaagataaaacataaatggggaggggaggcaaagagaagggcacaagtcacacttttattgtcaaaacaggagcgaattggtttttacactccgctgtacacacttttcccatcctctcatatcaatacaacctaagtacgcatatgcaagccccctaattttctctaccaaaatcaattccgaaccccggtcaaacgaaaaaaagattttcgatttttgaataataaattgaaaactgactgaccaaatgcaaagctcacaacaaacccgtcaccacaaagaataccaagaactaactaaccaaaatgcaaacctagacattcacaccaactcaaaatgccgacgaggggaaacacagaagaaaaaaa	391			2.67455	3.42211	2.27876	3.12678	0.139598	0.740942	0.504699		3.45823	3.60435	2.85251	0.81551	1.10604	1.05235	0.343625		0.304133	0.652456	0.408757	0.694205	0.0107383	0.098418	0.0568217		0.482271	0.309241	0.802254	0.0949247	0.139598	0.298362	0.0284108
Dhingra_Pear_16_GATCAG_L001_R1_001_paired_trimmed_paired_merged_contig_29896	[INTERPRO, NO-BLAST]	---NA---						0.000359623	0.475882			0.00560073	Dhingra_Pear_16_GATCAG_L001_R1_001_paired_trimmed_paired_merged_contig_29896	[INTERPRO, NO-BLAST]	TRUE	[INTERPRO, NO-BLAST]	TRUE	1		---NA---	attgaacaaaatacactccatttgtcccaaaatcactcataaaactttacattattacataaatatcatggcctttgcaatccataaaaagttagaacaaagaataggaataaattcaaagaaccccacattacactaggaagtagggtagtatgtgtttggatacatggaaaaatgagaagaaaaatgcaaggccagatgcttttagctacaaacctgtttaaatttaaagg	233			0.441611	1.83637	0.934434	1.31919	0.0901002	1.33348	0.576641		0.586749	0.229066	1.36579	2.33393	0.378421	0.720802	0.504561		0.221247	0.642306	0.468029	0.268277	0.0901002	0.207817	0.312636		0.313808	0.229066	0.372976	0.520037	0.0936349	0.19822	0.272693
Dhingra_Pear_16_GATCAG_L001_R1_001_paired_trimmed_paired_merged_contig_29897	[INTERPRO, NO-BLAST]	---NA---						5.63952e-07	0.699299	4.87413e-06	0.000644276		Dhingra_Pear_16_GATCAG_L001_R1_001_paired_trimmed_paired_merged_contig_29897	[INTERPRO, NO-BLAST]	TRUE	[INTERPRO, NO-BLAST]	TRUE	1		---NA---	ctgcacagcaggtatagacccaggtcagaatcaagcttaattctttatttttcttctttctaagttcagaatcaagctttaatgccttaatttgaagattttggtattgtaattagattcaatttgggaaattaaattagaaattgggttaggaaagttagggttttagtgttaaattgaattttagggtggtgggttggtctgctatggtgttagttttctggtttttttctctgcttcttcacaaatttcgtattcttacaagttcatattttttgtactgaaaaagtttagagctattgaaatgttactacttacaggttcatatttttgcaccaaatggcaaaaatatcggttgaaactgcgggcgaagaaattggttcctcagttcaatcgataaaaatagaagacgcataaaggaaaagaatgcaggagtgat	439			2.54872	1.56145	3.53791	3.93616	0.105206	1.50157	1.06162		5.05107	4.9887	10.5143	13.9251	1.47288	4.43777	5.8724		0.772667	0.539187	0.201303	0.555804	0.0382567	0.235636	0.0993938		0.608087	0.605626	1.16894	3.06927	0.165932	1.03933	1.23659
Dhingra_Pear_16_GATCAG_L001_R1_001_paired_trimmed_paired_merged_contig_29898	[INTERPRO, NO-BLAST]	---NA---						1.11266e-07	0.734509	3.27696e-09		0.000371402	Dhingra_Pear_16_GATCAG_L001_R1_001_paired_trimmed_paired_merged_contig_29898	[INTERPRO, NO-BLAST]	TRUE	[INTERPRO, NO-BLAST]	TRUE	1		---NA---	gcaggtatagacccaggttcatatttttgcaccaaatggcaaaaatatcggttgaaactgcgggcgaagaaattggttcctcagttcaatcgataaaaatagaagacgcataaaggaaaagaatgcaggagtgattaaagaacttaacaactaacgtgactgcttatggactcaagttccagttaacacgatgatacgaaatacaatgtcctactgtcacaaaagaaacaaatgtatgta	240			0.413077	0.446024	2.00892	0.790645	0.139956	1.39956	1.18962		9.50434	8.25219	15.1769	23.0886	5.21335	14.2755	16.5673		0.413077	0.228619	0.755223	0.502397	0.046286	0.257709	0.219205		0.77707	0.570055	2.8041	4.00529	1.01829	1.03024	1.40871
Dhingra_Pear_16_GATCAG_L001_R1_001_paired_trimmed_paired_merged_contig_29899	[INTERPRO, NO-BLAST]	---NA---											Dhingra_Pear_16_GATCAG_L001_R1_001_paired_trimmed_paired_merged_contig_29899	[INTERPRO, NO-BLAST]	TRUE	[INTERPRO, NO-BLAST]	TRUE	1		---NA---	caaaggcggccattgagtttcaggtatgttgtttttctcgacaattagtgttggaggagtggaattgggtgatgtataggccatttttgttggtttttttgatggattctaacttacttatcatcaaagctgcgggatgctgcaagtatttttgggtcagttttcatggtttgtttgttcttttgctagtttaggcgcttattgatggtatccattagttctgcaatctgacatggaagtcccattctcctagacccagtgcggaggataaatacctaccgttggattaaagatattagg	300			0.943273	0.661574	1.46385	1.7673	0.0279911	0.461854	0.293907		1.99832	1.91729	1.05056	1.38041	0.419867	0.419867	0.209934		0.531255	0.142057	0.814376	0.822354	0.0139956	0.024241	0.0419867		0.573849	0.217514	0.608465	0.549166	0.111086	0.12596	0.0484821
Dhingra_Pear_16_GATCAG_L001_R1_001_paired_trimmed_paired_merged_contig_299	[BLASTED, MAPPED, ANNOTATED]	60S ribosomal L18a-1 [Populus trichocarpa]						0.0016133	0.503809	6.47948e-12		0.00683053	Dhingra_Pear_16_GATCAG_L001_R1_001_paired_trimmed_paired_merged_contig_299	[BLASTED, MAPPED, ANNOTATED]	TRUE	[BLASTED, MAPPED, ANNOTATED]	TRUE	1	F:structural constituent of ribosome; P:translation; C:cytosolic large ribosomal subunit	60S ribosomal L18a-1 [Populus trichocarpa]	ctcccacaaaacaaaacttgagtaactagtttagctaattaaaatgcaaagccatcggaggaagggaacccgcaggaggtaacaagattacataaagaggttgggcctggatgccttgtatgtcgtcttgagcttcctggatgggggcctaaccttcctgaacaccaacgggaacttgatcttggagttatggaactgcttggtgctctccctcttgcacagttttgctgggatggtagctgtct	245	GO:0003735-IBA GO:0003735-IEA GO:0030529-IEA GO:0022625-IBA GO:0005840-IEA GO:0006412-IBA GO:0006412-IEA	structuralconstituentofribosome-IBA structuralconstituentofribosome-IEA ribonucleoproteincomplex-IEA cytosoliclargeribosomalsubunit-IBA ribosome-IEA translation-IBA translation-IEA	22.0137	16.7301	21.2396	21.7307	1.35386	14.1384	9.63124		59.952	51.6175	64.5413	25.3065	33.3494	31.1558	17.2574		1.44768	2.75204	3.5552	2.01882	0.300272	2.53333	0.670553		5.17636	8.87994	1.47805	2.74503	3.02363	3.10282	2.07618
Dhingra_Pear_16_GATCAG_L001_R1_001_paired_trimmed_paired_merged_contig_2990	[START, LINEAR, CURVED, BLASTED, MAPPED, ANNOTATED]	Ribosomal S8 family isoform 1 [Theobroma cacao]	0.00429666	0.449479	1.46811e-14		0.0152853	8.8325e-12	0.852248	6.85138e-12	0.0266768	0.00118663	Dhingra_Pear_16_GATCAG_L001_R1_001_paired_trimmed_paired_merged_contig_2990	[START, LINEAR, CURVED, BLASTED, MAPPED, ANNOTATED]	TRUE	[BLASTED, MAPPED, ANNOTATED]	TRUE	1	F:structural constituent of ribosome; C:ribosome; P:translation; C:integral component of membrane	Ribosomal S8 family isoform 1 [Theobroma cacao]	gaagcgacaatggtgagagttagcgttttgaatgatgctcttaagagcatgtacaatgctgagaaaaggggcaagcgccaggtcatgatcagaccatcatccaaggtcatcatcaagtttcttttggtgatgcaaaagcatggatacattggtgagttcgagtatgttgatgatcacagggctggtaaaattgtggtcgagctgaatggaaggcttaacaagtgtggggttattagccctcgttttgatgt	251	GO:0003735-IBA GO:0003735-IEA GO:0030529-IEA GO:0016020-IEA GO:0016021-IEA GO:0005840-IEA GO:0006412-IEA	structuralconstituentofribosome-IBA structuralconstituentofribosome-IEA ribonucleoproteincomplex-IEA membrane-IEA integralcomponentofmembrane-IEA ribosome-IEA translation-IEA	247.364	297.446	217.489	175.434	9.26718	57.2424	56.3391		379.475	456.122	337.187	113.388	121.544	78.3696	42.2711		18.406	9.02268	46.8848	16.2707	2.08655	3.4662	6.63017		46.8368	73.79	33.4873	20.5356	10.797	2.70406	6.09421
Dhingra_Pear_16_GATCAG_L001_R1_001_paired_trimmed_paired_merged_contig_29900	[INTERPRO, NO-BLAST]	---NA---											Dhingra_Pear_16_GATCAG_L001_R1_001_paired_trimmed_paired_merged_contig_29900	[INTERPRO, NO-BLAST]	TRUE	[INTERPRO, NO-BLAST]	TRUE	1		---NA---	agtttcaggcgcttattgatggtatctattagttctgcaatctgacatggaagtcccattctcctagacccagtgcggaggataaatacctaccgttggattaaagatattagggtgggtgaccacaatttccttaatctgataacaggtagtcatttaacttttgttgttgtactttatcctccgccgttgtattaagattgaacggtgggtggccacagtttccttgtaccctggccctggggtctaggaggcagtggacatagctctacctgtccacctgaacataagctgcatagtcttgctcagacgattagtaacgtgtgc	327			0.30363	0.32224	0.172124	0.658957	0	0.269639	0.0641998		0.581299	1.10614	0.640014	0.850597	0.346679	0.333839	0.308159		0.153063	0.166345	0.172124	0.155869	0	0.0222395	0.0339714		0.297185	0.126869	0.42204	0.254944	0.111197	0.16393	0.0770398
Dhingra_Pear_16_GATCAG_L001_R1_001_paired_trimmed_paired_merged_contig_29901	[INTERPRO, NO-BLAST]	---NA---											Dhingra_Pear_16_GATCAG_L001_R1_001_paired_trimmed_paired_merged_contig_29901	[INTERPRO, NO-BLAST]	TRUE	[INTERPRO, NO-BLAST]	TRUE	1		---NA---	ctaccgttaattattcttaagtacatcagaaccaattttttttaaaaacacaacaataccaaactgaccctaagtccgacaaaatatttggtggttgcatatttcaaggcacattaatccctttgtaagattgatacaaagattcggcttgagcaggttggacagagacagaaagatgcaaatatacaccaacaatgcaaataacattaagactgcgaactgattcagcgttcggctattttttatataataagttgataacaaccaccataaaaagcccaagaagcatcaagagaaaattcaataaacaaatttatcagaccacgatagcctaaaatagcttttggaaaagcactttaggattcagcctttgggcaacttattttatatgtcaagttgtcaacatcttcttctactatctcaactcatccatgcatatttttacttctgtaactctgaggtcaacttttgaatgattttcaggtaggtgtcccaaggtgaagaaatctgagattaaggtattcaatgagatgagctcaagactac	546			7.22585	6.975	7.257	9.07026	0.361424	4.37554	3.52965		3.71179	3.4754	4.12153	6.35588	2.03013	2.68377	2.5838		1.31481	0.550825	1.26215	0.644315	0.0277262	0.674477	0.385339		0.790328	1.05381	0.708039	1.47552	0.235642	0.637425	0.0665962
Dhingra_Pear_16_GATCAG_L001_R1_001_paired_trimmed_paired_merged_contig_29902	[INTERPRO, NO-BLAST]	---NA---											Dhingra_Pear_16_GATCAG_L001_R1_001_paired_trimmed_paired_merged_contig_29902	[INTERPRO, NO-BLAST]	TRUE	[INTERPRO, NO-BLAST]	TRUE	1		---NA---	tcaataaacaaatttatcagaccaccaaagcctaaaatagcttttggaaaagcactttaggattcagcctttgggcaacttattttatatgtcaagttgtcaacatcttcttctactatctcaattcatccatgcatatttttacttctgtaattctgaggtcaacttttgaatgattttcaggtaggtgtcccaaggtgaagaaatctgagattaaggtattcaatgagatgagctcaagactactaatagctcacttcctcttcttgtatctcagttg	280			2.07338	0.924886	3.01147	0.884442	0.509839	3.64385	2.78912		9.6297	8.27357	8.73745	8.33769	3.98874	5.39829	3.94375		0.779585	0.238203	0.61137	0.484327	0.08349	0.530374	0.280936		0.619531	2.04612	1.66204	0.945842	0.330916	0.805149	0.220894
Dhingra_Pear_16_GATCAG_L001_R1_001_paired_trimmed_paired_merged_contig_29903	[INTERPRO, BLASTED, MAPPED, ANNOTATED]	Peroxin isoform 1 [Theobroma cacao]						5.52202e-07	0.686353	6.23746e-14		0.000589511	Dhingra_Pear_16_GATCAG_L001_R1_001_paired_trimmed_paired_merged_contig_29903	[INTERPRO, BLASTED, MAPPED, ANNOTATED]	TRUE	[INTERPRO, BLASTED, MAPPED, ANNOTATED]	TRUE	1	C:mitochondrion; C:peroxisomal membrane; C:cytosol; C:plasma membrane; F:obsolete protein transporter activity; C:integral component of membrane; P:protein import into peroxisome matrix, docking	Peroxin isoform 1 [Theobroma cacao]	atggacatcatggccatggtacaaagaggggagaaacctcctaatgtcaaagacattgatgattcaccccccaaccctaatcagcaactatcaaatcctcgcttggcacctagagctaagccttgggaagttggtcaggtccaaaacaactcgagccaagtacttcagtctcaagtaagcagtgaaggtttgaattccagcattcaggacaatgggctcaattatctgtcaaacggtgacagtacagtgtcgcggtggcagcagcagcagcggaaaaatcccagaattactgagatagaaaatgaagtcaatggagggtcttatggcgtacgaactagagagcaaccagttcagccagttcagcgtacatgggttcctccccagccacccccagttgcaatggcagcagcagctgaagccatccgacggccaaaaccaccagtgcagaaagaacagctgggtaacgatctgccctttgcacatccatcagaagtgaccgatggcccatcgcaagggaccgatgagttgcagaggataacaaagatagctgaatctggaggtgcactggagcaaatcaatggaagctcaccgctgggctcaacaactgagatacaagaagaggaagt	626	GO:0005778-IEA GO:0006625-IEA GO:0005739-IEA GO:0016020-IEA GO:0005829-IEA GO:0016021-IEA GO:0016560-IEA GO:0008565-IEA GO:0005886-IEA	peroxisomalmembrane-IEA proteintargetingtoperoxisome-IEA mitochondrion-IEA membrane-IEA cytosol-IEA integralcomponentofmembrane-IEA proteinimportintoperoxisomematrix,docking-IEA obsoleteproteintransporteractivity-IEA plasmamembrane-IEA	37.7757	34.5639	37.4194	42.8089	1.36155	12.2271	11.0265		28.3905	24.578	33.3132	42.8494	8.93391	12.0863	12.207		6.29386	2.45011	7.83534	3.16605	0.186357	1.05941	1.04793		1.15351	3.59903	0.624059	1.51734	1.1247	1.2212	0.237323
Dhingra_Pear_16_GATCAG_L001_R1_001_paired_trimmed_paired_merged_contig_29904	[START, CURVED, LINEAR, INTERPRO, BLASTED, MAPPED, ANNOTATED]	organic cation carnitine transporter 3-like	1.24756e-12	0.8416	3.22642e-08	0.000139196	5.49144e-05						Dhingra_Pear_16_GATCAG_L001_R1_001_paired_trimmed_paired_merged_contig_29904	[INTERPRO, BLASTED, MAPPED, ANNOTATED]	TRUE	[START, CURVED, LINEAR, INTERPRO, BLASTED, MAPPED, ANNOTATED]	TRUE	1	C:plant-type vacuole membrane; C:integral component of membrane; F:transmembrane transporter activity; P:transmembrane transport	organic cation carnitine transporter 3-like	gtagcattctcatggttctttgatgcccaacaaacattcatcgctgtcttcaccgactctgtgccaacatggcactgcacccacctcactgagctacccaactcatgcaactcagcctccaacatttgtcaacttcctcaaaacgcatgggcctgggacagggccaaacacacttccatcatctccgaatggggcctcgagtgctcgtcgtcactcatcacgggactgccggcctcagccttcttcataggctgtttaattggcgggctgaccctggccacacttgctgacacctcactaggtcgcaaaaacatgc	316	GO:0022891-IBA GO:0055085-IEA GO:0009705-IBA GO:0016020-IEA GO:0016021-IBA GO:0016021-IEA GO:0022857-IEA	transmembranetransporteractivity-IBA transmembranetransport-IEA plant-typevacuolemembrane-IBA membrane-IEA integralcomponentofmembrane-IBA integralcomponentofmembrane-IEA transmembranetransporteractivity-IEA	12.4549	33.4628	25.5398	8.87194	0.398608	4.0658	4.95603		19.0259	23.3243	11.1852	13.2397	9.47358	4.05251	7.02879		2.15066	1.99071	5.34862	1.01268	0.0829769	0.779412	0.889629		1.8753	3.81997	1.71215	1.2583	2.20575	0.60554	1.26226
Dhingra_Pear_16_GATCAG_L001_R1_001_paired_trimmed_paired_merged_contig_29905	[INTERPRO, BLASTED, MAPPED, ANNOTATED]	AT3G11945						0.00317484	0.454029	1.28076e-08	0.0157447		Dhingra_Pear_16_GATCAG_L001_R1_001_paired_trimmed_paired_merged_contig_29905	[INTERPRO, BLASTED, MAPPED, ANNOTATED]	TRUE	[INTERPRO, BLASTED, MAPPED, ANNOTATED]	TRUE	1	C:chloroplast envelope; P:plastoquinone biosynthetic process; F:homogentisate farnesyltransferase activity; F:homogentisate geranylgeranyltransferase activity; F:homogentisate solanesyltransferase activity; C:integral component of membrane; P:carotenoid biosynthetic process	AT3G11945	tccggcattaaacttgctgcgaatatggaaccaacataatttagtagcagaagcccagaaccaagaaacgcaatgtttctaactccgagttttgttgcaaatgttgatatttcaaacttgcggtccccctctacatccggaaggtcttttgttatcgcaataaccaaagcaaacaatgttacaaaggtggtgataaaagcaacggccgagctccactcaaattgaagcccaagggcagctctagtggcataatatacaccaaaattgagaaggaagccccttaccgtggcaattataagaaaagctgcaacaggaaatctcttcattctaagcggaggaacagaatatatggtgccaaggaaaagaccaagacagtagagagaagtaatgaatggcccgaagttcagtccaacaatcaacaagccagtcaccgcaaaaaataccaccaagagccatgctgatttaactgaaagatcccctgcagcgataggtaaataaggtttgtttaccttgtcaattttgatatcgtaaatctgat	538	GO:0008152-IEA GO:0004659-IEA GO:0016020-IEA GO:0016021-IEA GO:0009941-IEA GO:0016740-IEA GO:0010355-IEA GO:0010236-IEA GO:0010357-IEA GO:0016117-IEA GO:0009536-IEA GO:0010356-IEA	metabolicprocess-IEA prenyltransferaseactivity-IEA membrane-IEA integralcomponentofmembrane-IEA chloroplastenvelope-IEA transferaseactivity-IEA homogentisatefarnesyltransferaseactivity-IEA plastoquinonebiosyntheticprocess-IEA homogentisatesolanesyltransferaseactivity-IEA carotenoidbiosyntheticprocess-IEA plastid-IEA homogentisategeranylgeranyltransferaseactivity-IEA	11.4267	7.33772	5.14024	9.4775	0.140476	2.4115	1.95886		11.8675	8.5275	6.80884	5.54913	2.91097	3.26997	1.40476		2.73291	0.466283	1.27146	1.17172	0.0135173	0.234516	0.283971		1.39112	3.05913	0.797812	0.524433	0.63421	0.624923	0.0619441
Dhingra_Pear_16_GATCAG_L001_R1_001_paired_trimmed_paired_merged_contig_29906	[INTERPRO, BLASTED, MAPPED, ANNOTATED]	homogentisate phytyltransferase chloroplastic											Dhingra_Pear_16_GATCAG_L001_R1_001_paired_trimmed_paired_merged_contig_29906	[INTERPRO, BLASTED, MAPPED, ANNOTATED]	TRUE	[INTERPRO, BLASTED, MAPPED, ANNOTATED]	TRUE	1	C:chloroplast envelope; P:plastoquinone biosynthetic process; F:homogentisate farnesyltransferase activity; F:homogentisate geranylgeranyltransferase activity; F:homogentisate solanesyltransferase activity; C:integral component of membrane; P:carotenoid biosynthetic process	homogentisate phytyltransferase chloroplastic	taatttagcagcagaagcccagaaccaaggaacgcaatgtttttaactccaagtattgttgcaaacgttgatacttcaaacttgcggtccccctctacatccggaagatcttttgttatcgcaataaccaaagcaaacaatgttacaaaggtagtgataaaagcaacggccgagctccactcaaattgaagcccaagggcagctctagtggcataatatacaccgaaattgaaaaggaaaccccgtaccgaggcaattataagaaaagctgcaacaggaaatcttttcattctaagcggaggaacagaatatatggtgccaaggaaaagaccaagacagtagagagaagtgatgaatggcccagaggtcagtccaacgatcaacaagccagtcaccgcaaaaaataccaccaagagccatgctgatttaactgaaagatcccctgcagcgataggtaaataaggtttgtttaccttgtcaattttgatatcgtaaatctgattgatgccaactatataaccattcccacatagtagcgcaaaaagaccagagaatgc	557	GO:0008152-IEA GO:0004659-IEA GO:0016020-IEA GO:0016021-IEA GO:0009941-IEA GO:0016740-IEA GO:0010355-IEA GO:0010236-IEA GO:0010357-IEA GO:0010356-IEA GO:0009536-IEA GO:0016117-IEA	metabolicprocess-IEA prenyltransferaseactivity-IEA membrane-IEA integralcomponentofmembrane-IEA chloroplastenvelope-IEA transferaseactivity-IEA homogentisatefarnesyltransferaseactivity-IEA plastoquinonebiosyntheticprocess-IEA homogentisatesolanesyltransferaseactivity-IEA homogentisategeranylgeranyltransferaseactivity-IEA plastid-IEA carotenoidbiosyntheticprocess-IEA	1.70543	1.47782	1.1077	2.65193	0.0603041	0.829181	0.640731		1.81263	2.53015	2.79025	1.24285	0.829181	1.59806	0.640731		0.407892	0.297151	0.287092	0.628359	0.0199437	0.164287	0.0742408		0.702735	0.460798	0.320025	0.270757	0.164287	0.154667	0.143816
Dhingra_Pear_16_GATCAG_L001_R1_001_paired_trimmed_paired_merged_contig_29907	[INTERPRO, BLASTED, MAPPED, ANNOTATED]	FAR1-related sequence 6 isoform 1 [Theobroma cacao]	0.0041589	0.552624	2.11463e-09	0.0347062	0.0147474	1.17471e-08	0.762128	5.06697e-13		0.000207195	Dhingra_Pear_16_GATCAG_L001_R1_001_paired_trimmed_paired_merged_contig_29907	[INTERPRO, BLASTED, MAPPED, ANNOTATED]	TRUE	[INTERPRO, BLASTED, MAPPED, ANNOTATED]	TRUE	1	P:regulation of transcription, DNA-templated; F:zinc ion binding	FAR1-related sequence 6 isoform 1 [Theobroma cacao]	agatttgtgaaagctctgtaatcccaagtgtgactcgcacatttccttcaccagcatctaactcggagccctgactcagccccaattcctccgagtctctgacagttgatttcccgcctcgccgagtccgacccggtaaaccactatggaagaagtttctctcaacaccgagccggtctttgacgaaggggatgactatgaattggagggagattttaccgagcatgatcatggaactggggaaacaaacagaaaaaaggaccccggagaacctacggtgggtttagagttcgattcatttgatgaagcatatgatttttacaatctctatggtaaagaacagggctttggcatcagagtaagcaattcatggttcagatcaaagaaaaaagagcggtatcgagcaaagctaagctgcagcagtgcaggtttcaagaaaaagagtgaagccaataatccaagacccgaaacaagaactggttgtcctgcaatggtcattatcaggctggtggactccaaaaggtggagaatagtcgaattagagcttgaacacaatcatcaggtgagtccacaaatcaaaaggttttacaagtcgcataagaaaatgattcttgctgccaaaagtgctcaaccgcccccagagcccgttacagaagttcatactatcaagctgtatcgaacacctgttatggacgttgggtgcagtggatactcaaattttagtgaaactgaaggtttgaattcgattgatctctctaagcacttggaacttaaagaaggagacactcatgcagtttataactacttttgtcgaatgaaactgacgaaccctaatttctattatttaatggatcttgacgacgatggacgcctgaggaatgtgttttgggctgatgccaggtccagggctgcatatggctacttctgcgacacggtcgcagtagatacaacatgcttggcaaacaaatacgaaatccccctgatttcatttgttggcgtaaatcaccatggacaatcggttttgttgggctgcggcttccttgggcaagagttggaggaaaattttgtttggatgctcagggcatggctcaaatgcatgctagggcgccctccacaagttttcattactgatcaatgtaagcccttgcaaagtgcagtgtctgaggttatcccgaacgctcgccattgctattgtttgtggtatatcatgcagagagttccagagaaattgggaggactgaggggatacgacgaaatcaagagacaattgcacaaagcagtctataattccttgaagatagctgagtttgaaacttcatgggcagaaatgatcaagcggcacgaactaggggataatagatggcttcagacattgtacgaagatcggcagatgtgggttccggtgtacttgaaagacacatttcttgcaggaatgatccctatccgagaacatgagagctcgactgcattttttgatggttatgtgcataagcatacgtctttcaaggaatttgtcgataagtacgatctagctctacatcggaagcgcatgaaagaggtggcagcggatgtggagtcgaggagttcaagctttgaactaagaacgagacgtaatttcgaggaacagctacgtaaggtgtatacgaaggaaattttcaggaggttccagttggaggttgagggcatgtacgcctgcttcaacacaagacaggtgaatgtgactgggtctatactaacctacatagtcaaggaacgggttgaagttgaaggaaacgagaaggaagtccgatgctacgaggttttgtacgaatcaacacaagttgatgtacgatgcatctgcagtttgttcaactacaaaggttatctatgcaggcatgcattgaacgttcttaattacaacggcgtagaagaagtcccttcgcgctatattctgccacggtggagtaaagatttcaagtgcaggtatcttctccatcacagctcgagtgatatagacgtgtataacccagtgtactggtataatcatctctataaactagcccttcccgttgcggaagaaggggcacaatcggaagaaaattataagactaccttactagcattggaggagttattaaacaagtttcatcttgtagaggataaccaagtgtaacaaagaacggtatatgatagtactgtatacaaatatcctcttgaaagatgactctgcggcatcttttgaactgcattcatacgcttactcactcctacacacacaaacttgggcaataaccagagcagttagggagtctttctagtgcctgcggcaattgctattttgtagtgtgtgtataatgtgcaaaataggcaaaacccatgagtttcacaaagttatgttttgctgatgaacacgaaccaagctcttcggtctattaatcaaattcacaatacaagaaacaactagataaaatatgaccagccaaaaatataataaactcatcaagctatgttttcaagaaacacacaacctagcggccaaaagataaacaagaaaatacaacctgaaccagttcaaaactcccacaggctacacacacaaatgagcgatttgaaatcacataaacacaagaatctgacaacttacgtctctggaagtttaaatagaagaatcccatatacccagaagaggaagaaaacgaagcaaaagcacgttccaatttcacttgtttgtcatgctcactacttcaagcaggagggtagtgcgaggccatggcaaacgaaagccagcacaacataaattactactagcacaaggaatatcaatgcaaccgtgagcttaacatttttccaccacacactggttctgaaacggcgagcttgctttctgaaccggaaggtattgtcttgcatattagcagttttatcaaccagcaactccaagcgatcccctctatccaaaactttgtcaatgttctcaatcatcacatttcgcacctggctcatttcgcctttgagtcgattgatcctatcggcattaggatcattggagtaatactccatctgctggctcaaaaccctagaaaactcatcgttcatgccgtaagcctgagccgaatgaacagcgcgaccgtaggtcctcacgaatctctgatggatgtcctccagaaaagcgaacggcattctccgggcggcggtctcgtcggccatacagaggacggtgaggccatcggtgcgcttgacgtggaagatgtagcgatcttgagagtaggagacgtgggtgtcgctgtcgccagggattttctcgaggatttgtctggagattgtgctcgcgttcgtcgccgtgccgctgaactccgctagcaccaccgatccccgtgctaccagcgcgtacagtatcgccatctccccgccaccacaaccaccgccaagatcagctcaaatctttctctctctctctctctc	3441	GO:0008270-IEA GO:0006355-IEA	zincionbinding-IEA regulationoftranscription,DNA-templated-IEA	8.12654	10.704	8.87238	6.73331	0.181808	1.5533	1.75707		12.0607	11.52	9.48127	6.56669	2.55264	2.65757	1.50693		0.867731	0.858892	0.352396	0.437163	0.0140719	0.123836	0.0974701		1.06047	1.40235	0.431164	0.356577	0.23088	0.12437	0.0968572
Dhingra_Pear_16_GATCAG_L001_R1_001_paired_trimmed_paired_merged_contig_29908	[INTERPRO, NO-BLAST]	---NA---											Dhingra_Pear_16_GATCAG_L001_R1_001_paired_trimmed_paired_merged_contig_29908	[INTERPRO, NO-BLAST]	TRUE	[INTERPRO, NO-BLAST]	TRUE	1		---NA---	aaagaatgatctctctcaacataaaggcaatcaaatcacaggtaagtattaaactgtcccagtctcccaagaaacaaacaaactcatctacaacaagggcgaaatatgaaactatttatttacctaaaacaaataatttcctacagaatcaaagtcaattgaactcagaaaaacctctggaaagtaaaacatatacagaggaaaagaaccctttgttccaggatattaggttatccaagaaacaatcaaaccccaatttgttattcctcaattagatttagataccaatttcagccaagctccaataaacccagaaaccctaattcttagtaactgagttgcagcggcaagaatcaaatttgcccctcccttcatctaagaacccatcaaatcaaacgaataaccacactaaaacggactaaaaattaagaaaaattaccacaaaaattctcagatgaatcaattgagaaagcagaaagagatcggaagagaacacg	497			0.514101	0.607991	0.805536	0.341113	0	0.12672	0.0506882		0.107389	0.421564	0.655612	0.372013	0.0929283	0.12672	0.0337921		0.225868	0.165221	0.329491	0.183045	0	0.0146324	0.0292648		0.107389	0.111573	0.202632	0.0996094	0.0368241	0.0253441	0.0168961
Dhingra_Pear_16_GATCAG_L001_R1_001_paired_trimmed_paired_merged_contig_29909	[INTERPRO, BLASTED, MAPPED, ANNOTATED]	HAD-superfamily subfamily 5 -nucleotidase isoform 1 [Theobroma cacao]	8.68486e-07	0.701186	2.00591e-09		0.000587666						Dhingra_Pear_16_GATCAG_L001_R1_001_paired_trimmed_paired_merged_contig_29909	[INTERPRO, BLASTED, MAPPED, ANNOTATED]	TRUE	[INTERPRO, BLASTED, MAPPED, ANNOTATED]	TRUE	1	F:5'-nucleotidase activity; P:dephosphorylation; F:metal ion binding; P:protein maturation	HAD-superfamily subfamily 5 -nucleotidase isoform 1 [Theobroma cacao]	gtcggctatatgaatcctagaacacttctgattaacaaaagttaaatattcttgtagctcatgcagttaccaggcttaaaatgcgattgatgaaagaaaatacaacactgcaaattataatgcctcctaaattgttgttagaaaggaatcatcttcatcgtgtattataatcaactatacatggtctataaatcttgtatctaaagttaaaacaaatttcttcagttaataatgttattcaccaatgaagaatttctctgatgagaacatttgcccttcaagttaaatcaggctatagtttccattcagttaaaatttctgtggtttttgctttttttcccgtcttccagtgactaattttttgggttcagtatgcaattcaaagaatgaaagaacctgcagcttgatacgcttacaaagaacacaaatctgcatgataaaccaaccttgatgctgccaagggatcatattcattcatttttgaacaagcttgatggaaccttcacatgatgtggcataatcttaatatcgaagggcacatggagccatgcttcaggtggatagagcaaaaaattctctggcttactggtatagacatctgcatactgatgaatgtgataggcaaaagcagattcctgacctttatccgtaagaaatgtggctccaaaggacctattaaacatttttttcatcttgtgacttgcctcctgcctccattcatttaactcctccaacagtgatacgtaagcttccctcttctgagtaaaagcaacagtagcgtgcaatctaccaagcaattcttgtactatatgaaatttcgcctgttccaagcggtaagtatccttgttttgaataagtatttcatcttctagctcatgaattatagcagcagtgcgccagccagcttttgcaggccccctaaggtcgctaaataggtggtctccaaagtacatcacctctggtcccttccacttggtaatatgaaggaaggatttaaggcatccatggtaatatattttattaggaagaaattcattcaccttcttgaaagctaaattatccttctccgtgtcatagaaacggaatggatgctcagatgtgtaga	1105	GO:0008152-IEA GO:0008150-IEA GO:0046872-IEA GO:0008253-IBA GO:0008253-IEA GO:0016311-IBA GO:0016311-IEA GO:0051604-IEA GO:0016787-IEA	metabolicprocess-IEA biological_process-IEA metalionbinding-IEA 5'-nucleotidaseactivity-IBA 5'-nucleotidaseactivity-IEA dephosphorylation-IBA dephosphorylation-IEA proteinmaturation-IEA hydrolaseactivity-IEA	6.77636	4.79059	10.1279	11.7252	0.216583	1.69087	1.45909		9.54538	7.53443	8.9116	11.3424	1.33749	2.40521	1.98724		0.813458	0.700893	0.6406	0.127897	0.0131626	0.182663	0.129469		0.243542	1.97813	0.667755	0.715855	0.0551939	0.157264	0.0838521
Dhingra_Pear_16_GATCAG_L001_R1_001_paired_trimmed_paired_merged_contig_2991	[BLASTED, MAPPED, ANNOTATED]	cyclic nucleotide-gated ion channel 1-like isoform X2											Dhingra_Pear_16_GATCAG_L001_R1_001_paired_trimmed_paired_merged_contig_2991	[BLASTED, MAPPED, ANNOTATED]	TRUE	[BLASTED, MAPPED, ANNOTATED]	TRUE	1	F:intracellular cyclic nucleotide activated cation channel activity; F:voltage-gated potassium channel activity; P:calcium ion transport; C:integral component of membrane; P:regulation of membrane potential; P:potassium ion transmembrane transport	cyclic nucleotide-gated ion channel 1-like isoform X2	taatgcacaaacattccaatctaaacaagacatcgactacaactaaccacactatatgccgaatttaaagtagcagatacgacatatgacttagtaacacttgcaccaccaagagtaagcacaatattgggcaaaaacgattacccatcctatgcagagagagtacagattgtgcgtaaagatactcctcaacccaccatattagatgggtaaccaaacaatatattaatgcacctcatacaaagtaggaagggttagcttacttgtgggagaggcaggactgcaagaatgtcaattacgaagtatgatgagagatacctccttgcaatggcccaagcatcttgaactaaaacacctcttccaaacactcgagaagaaggagcaataaa	389	GO:0042391-IBA GO:0006813-IEA GO:0098655-IEA GO:0016020-IEA GO:0006816-IEA GO:0016021-IEA GO:0055085-IEA GO:0071805-IBA GO:0034220-IEA GO:0005221-IEA GO:0006810-IEA GO:0006811-IEA GO:0005216-IEA GO:0005249-IBA	regulationofmembranepotential-IBA potassiumiontransport-IEA cationtransmembranetransport-IEA membrane-IEA calciumiontransport-IEA integralcomponentofmembrane-IEA transmembranetransport-IEA potassiumiontransmembranetransport-IBA iontransmembranetransport-IEA intracellularcyclicnucleotideactivatedcationchannelactivity-IEA transport-IEA iontransport-IEA ionchannelactivity-IEA voltage-gatedpotassiumchannelactivity-IBA	1.28469	0.781092	2.05713	1.91688	0.064761	0.496501	0.496501		1.23386	0.813023	1.79372	1.08565	0.183489	0.313011	0.086348		0.348066	0.0763672	0.558204	0.674344	0.0323805	0.109542	0.0571138		0.209522	0.416805	0.356455	0.551574	0.0285569	0.109542	0.0571138
Dhingra_Pear_16_GATCAG_L001_R1_001_paired_trimmed_paired_merged_contig_29910	[INTERPRO, BLASTED, MAPPED, ANNOTATED]	folate-biopterin transporter chloroplastic											Dhingra_Pear_16_GATCAG_L001_R1_001_paired_trimmed_paired_merged_contig_29910	[INTERPRO, BLASTED, MAPPED, ANNOTATED]	TRUE	[INTERPRO, BLASTED, MAPPED, ANNOTATED]	TRUE	1	P:metabolic process; C:chloroplast envelope; F:5-formyltetrahydrofolate transmembrane transporter activity; F:methotrexate transmembrane transporter activity; P:folic acid transport; P:5-formyltetrahydrofolate transport; C:integral component of membrane; F:transferase activity, transferring glycosyl groups; P:methotrexate transport	folate-biopterin transporter chloroplastic	gtaaaaccaagtttatttgtggtgaagtaaaacatggcagactctgagtgaggggttgcctgccaaaggaaaataaacagcgtcggaaaaaatacattgggttgcctaacagcatcccttaactgaagaacattctgtttccagctttcaagcaagttttgaccagccagaggaaaattttgcccctttgctgcatcaattacaggctgctcattcacaataatagcaactgcagatgtcatcagtggtagcaaagccgtgacaccaaaaacaaatcttacaccataagcatccaccaaggagccgctaaaataagaactcacaattccaccaaaagcagaagatccccaacacaaagactgaagagaacctgacatgctttgtgactcaccacgagccctctccacaaccatggaatctacaac	425	GO:0008517-IEA GO:0016020-IEA GO:0016021-IEA GO:0051958-IEA GO:0016740-IEA GO:0008152-IEA GO:0015885-IEA GO:0016757-IEA GO:0015884-IEA GO:0015231-IEA GO:0015350-IEA GO:0009941-IEA GO:0006810-IEA	folicacidtransmembranetransporteractivity-IEA membrane-IEA integralcomponentofmembrane-IEA methotrexatetransport-IEA transferaseactivity-IEA metabolicprocess-IEA 5-formyltetrahydrofolatetransport-IEA transferaseactivity,transferringglycosylgroups-IEA folicacidtransport-IEA 5-formyltetrahydrofolatetransmembranetransporteractivity-IEA methotrexatetransmembranetransporteractivity-IEA chloroplastenvelope-IEA transport-IEA	18.6757	12.9415	24.2833	19.435	0.592753	7.48845	6.27331		17.1344	13.7061	8.21861	16.1416	3.26014	4.94949	6.06584		4.35201	1.01017	0.783005	0.362266	0.0745865	1.00249	0.81532		2.42136	3.30905	0.28863	3.81171	0.403479	0.136891	0.579347
Dhingra_Pear_16_GATCAG_L001_R1_001_paired_trimmed_paired_merged_contig_29911	[INTERPRO, BLASTED, MAPPED, ANNOTATED]	armadillo beta-catenin repeat family [Populus trichocarpa]		0	7.9369e-09			1.79546e-07	0.705777	2.66771e-05	0.000385438		Dhingra_Pear_16_GATCAG_L001_R1_001_paired_trimmed_paired_merged_contig_29911	[INTERPRO, BLASTED, MAPPED, ANNOTATED]	TRUE	[INTERPRO, BLASTED, MAPPED, ANNOTATED]	TRUE	1	P:metabolic process; C:integral component of membrane; F:ligase activity	armadillo beta-catenin repeat family [Populus trichocarpa]	aagatgaaatttggagttccaacttgggcttgacaaacaagtaaatacttggaaaaacccttttatgcagatatacaagttatgaacaaaaattgcaaacaaaaattaaatgaaaattatataaagacaaaaaccctacatttgattcaagaatcaacgccagattccactcaacatgctacgaaatctgtttgtggataacttcttgacaagcttcttggcatccgaaacttgatcttctgcaagtttttcgatgtttttcaagtaacccgaatgcgcaatcttcctcctcccaccgttgcagctcgtcagcgacatcaaaatggagaacaagggcttcgtgttgcccgaatttacttgctccggatcgaaccgctgcaaaaggaggcgcatgttgcgatcatcctgcacgaatcgttttctatttttcgggactgagaccatgttcgacagcgcctcagccgccatttctcgaacctcaaacgactttgaatcgaggaaattgaccagctccgtcatgaaatttgcatcccccattgccttattggcctcctctgatttcccacacatcctgatcgccacttttagcgctagttcttgaatcgaaacctccccatttcgtaggaagaacatgagctgatcaacaaaaccgtacttgatcagaacactaatcgaactcgcattccaaaaagacaaattctctattgccctcaatgccgtctccctcactttacaagaacaagccaccgatcgaggctccaaaacgcgaaccaacgctcgaattccgccctctttcgccaccataatccgaattgcctcgtccccagaagcaatgttttgcagaaactcaatcgaattgatctgcaagacttcgtctttcgaccttgtgagcctgataaacgtcgaaattacacctccttcaaccatgaatctcttgatttcttcaacgccaacgagatttttgagtgccccgcaagcaggaccaaccaattctgatctgatttcgccgccatcgccgccggaacataacttaagcagagccgtgactccgccgtgagctgaaatagaccacccattatccgaattttcagttaatctctgtaagctctttgcagcttcttctttcccaacctcactcccacactccaaaacccgaatcaacggcgcgataatcccggcttcgatcagaacaaccttgtacgaacgaaacccagaaataacagaaacaatctttgcagccaactcttggatttcaacctcatgcgaaaaatcaagaaaactaatcagtaaatgcacaatcacgctatgttcaacgacgactttaacatacttgtcgtcttccacgacagcctcgtgcagattaagcaacgccagtcgtttcatctccgcgtcgccaatcttcatcctcgtcatcaagtctctgacgtagaacctcatgtcgtctctgcaagctccgttgccgggcctcgaaacgacgatcgcgaaccgccgtgtcaaaacgccagcgttgtaaacctccgataggtttcttgcgtgaagatcgagtcttgcggaaagcatgtccaagtcgctctgcatcaggagcttcccgc	1592	GO:0008152-IEA GO:0008150-IEA GO:0016020-IEA GO:0016021-IEA GO:0016874-IEA	metabolicprocess-IEA biological_process-IEA membrane-IEA integralcomponentofmembrane-IEA ligaseactivity-IEA	2.98066	16.8188	9.90161	14.6105	0.145055	1.77494	1.1367		3.29957	7.07794	13.8707	15.0489	1.86461	1.71956	2.43164		0.135894	2.62658	1.17324	1.09233	0.00263736	0.404376	0.132578		0.956419	1.72634	1.41588	0.47833	0.18792	0.172157	0.284883
Dhingra_Pear_16_GATCAG_L001_R1_001_paired_trimmed_paired_merged_contig_29912	[INTERPRO, BLASTED, MAPPED, ANNOTATED]	vacuolar 8	6.76694e-05	0.648327	4.02625e-08	0.0232194	0.00582803	7.37269e-09	0.758566	4.4664e-12		0.00018134	Dhingra_Pear_16_GATCAG_L001_R1_001_paired_trimmed_paired_merged_contig_29912	[INTERPRO, BLASTED, MAPPED, ANNOTATED]	TRUE	[INTERPRO, BLASTED, MAPPED, ANNOTATED]	TRUE	1	P:metabolic process; C:integral component of membrane; F:ligase activity	vacuolar 8	caaggtcgaaagacgaagtcttgcagatcaattcgattgagtttctgcaaaacattgcttctggggatgaggcaattcgagttatggtgtcgaaagagggcggaattcaagcgttggttcgcgttttggctacccgatcagtggcttgttcttgtaaagtgagggagacagcaatgagggcaatagagaatttgtgttttcgcaatgcaaattcgattagtcttctgatcaagtacggttttgttgatcagctcatgttctttctccaacatggggaggtttccattcaagaactggcgctaaaagtgtcgattagaatgtgtgggaaatcagaggaggccaagaaagcaatgggggatgcaaacttcatgacggagctggttaagtttcttgattccaagtcgtttgaggttcgagaaatggcggctgaagcactgtcgaacatggtcagagtccccaaaaacagaaaacgattcgtgcaggatgatcgcaacatgtgcctcctcttgcagctgttcgatccgaagcaagtgaattcgggcaacaaaaagctcttgttctccattttgatgtcgctgacgagctgcaacagcgggaggaggaagattgcgcattcgggttacttgaaaaacatcgaaaaactagcagaagatgaagtttcagatgccaagaagcttgtgaagaagctatccacaaacagatttcgtagcatgttgagtggaatctggcattaactcttgaatcaaatgtggggtttctgtctttataatttgatttgatttgatttttgtagaacttgtatatctgcataaaaagggttttccaagtttttacttgtttgtcaagctcaagttagaactccaattttcatctttattagatccactatcacgaatcacaacatcttcttgtcaaga	917	GO:0008152-IEA GO:0008150-IEA GO:0016020-IEA GO:0016021-IEA GO:0016874-IEA	metabolicprocess-IEA biological_process-IEA membrane-IEA integralcomponentofmembrane-IEA ligaseactivity-IEA	14.0426	26.3894	15.4803	9.1052	0.270143	2.53202	2.42671		16.7831	18.3862	12.3482	7.29595	3.87816	2.29393	1.86353		1.9131	1.70902	4.60906	0.507805	0.0091574	0.126971	0.279413		2.16357	1.12625	1.46539	1.07734	0.567814	0.373915	0.0877153
Dhingra_Pear_16_GATCAG_L001_R1_001_paired_trimmed_paired_merged_contig_29913	[INTERPRO, BLASTED, MAPPED]	trihelix transcription factor ASIL2-like [Nelumbo nucifera]											Dhingra_Pear_16_GATCAG_L001_R1_001_paired_trimmed_paired_merged_contig_29913	[INTERPRO, BLASTED, MAPPED]	TRUE	[INTERPRO, BLASTED, MAPPED]	TRUE	1	F:DNA binding; F:DNA-binding transcription factor activity; P:regulation of transcription, DNA-templated; P:post-translational protein modification; P:positive regulation of transcription, DNA-templated	trihelix transcription factor ASIL2-like [Nelumbo nucifera]	tctgagactttgtatgctacctcatgccaatcatcagacctcaaactcttcctccccagctgaagaaacctatcaccccaaacctccagcagcataaacaccgagtgctccgtccactcctcttcagcccgaaaacccggttcccagttcggcctcacccgaggtgcaaactcgtaccttgattccaaattcttcgccttcctcttctttggaaacctctcaaaatcttcctccgcgtcaaaattccgattaaacccatgcctgtgcttgtcttcttcgtcattg	285	GO:0003677-IEA GO:0003700-IEA GO:0045893-IEA GO:0006355-IEA GO:0043687-IEA	DNAbinding-IEA DNA-bindingtranscriptionfactoractivity-IEA positiveregulationoftranscription,DNA-templated-IEA regulationoftranscription,DNA-templated-IEA post-translationalproteinmodification-IEA	0	0	0	0	0	0.0441965	0		1.28777	0.735148	1.17	0.978291	0.751341	0.898663	0.633484		0	0	0	0	0	0.0441965	0		0.411251	0.194568	0.909219	0.298439	0.0255169	0.0294644	0.204666
Dhingra_Pear_16_GATCAG_L001_R1_001_paired_trimmed_paired_merged_contig_29914	[INTERPRO, BLASTED, MAPPED, ANNOTATED]	trihelix transcription factor ASIL2 [Vigna radiata radiata]											Dhingra_Pear_16_GATCAG_L001_R1_001_paired_trimmed_paired_merged_contig_29914	[INTERPRO, BLASTED, MAPPED, ANNOTATED]	TRUE	[INTERPRO, BLASTED, MAPPED, ANNOTATED]	TRUE	1	F:DNA-binding transcription factor activity; P:post-translational protein modification; P:positive regulation of transcription, DNA-templated	trihelix transcription factor ASIL2 [Vigna radiata radiata]	gaaatcatcattcccattctcatcatcatctgtctctgactcaccaggactatccctcatctcatcaaacccattcgaccgctccaaataaaccctcgtgttcataaacacatactccccagaatcaatcccacaagcaagcccaaattcctgcctcgacgacgatgccattaacatctccatcttcttaaagtaagcccatttgctagagttcaaccccatttcttccattttctccttctccttcttatacttcctcttaagcatatccaacatcgacttacattgcccgtcggtcctctcaatcttcgacgcctctgagactttgtatgctacctcatgccaatcatcagacctcaaactcttcctccccagctgaagaaacctatcaccccaaacctccagcagcataaacaccgcgtgctccgtccactcctcttcagcccgaaaacccggttcccagttcggcctcacccgaggtgcaaactcgtaccttgattccaaattcttcgccttcctcttctttggaagcctctcaaaatcttcctccgcgtcaaaattccgattaaacccatgtctgtgcttgtcttcttcgtcattgtattggtcttcccggccatttccttcgtccaactcgtccaattcgtagtcgtcttccaccgcgtatcgattaggaaccggacgagcatattgggtgtttcgggtgtggattttacggcgaccagaggagttatggtggcttgcagagtaggatttcggatggtacctagggtcgtctactgtgtcgtccattggagcacaaaatcggtagcttcacagcagctcgaaccctaatacccaatgacgcaaaaaaattgaggatttttgtgtgggaaaatttgaaaagtaatgtaattttgtagattgtttgtttccgatgaattcgaatttacaattgagagagatcagagggaagggggataagctccgagagctgaaacaaacaccctaatttggctggtggcttagaagatcgaaaggtttcgggtttacccgaatgggtttgcaaatgcagatggatggggaacgtttatggtcccaaccttttctgggacagtcattgatggacatccgtgcccattgttagtcttgaacgatggactaatcgttgccgattcata	1160	GO:0003677-IEA GO:0003700-IEA GO:0045893-IEA GO:0006355-IEA GO:0043687-IEA	DNAbinding-IEA DNA-bindingtranscriptionfactoractivity-IEA positiveregulationoftranscription,DNA-templated-IEA regulationoftranscription,DNA-templated-IEA post-translationalproteinmodification-IEA	6.05429	9.59842	7.0257	11.5661	0.224412	2.57711	1.82425		7.0214	7.46148	6.72768	7.33306	1.82787	1.75548	1.70119		0.690606	0.846293	0.840625	0.17867	0.0309254	0.354216	0.195757		0.478972	0.485067	0.94441	0.652134	0.278775	0.127919	0.241535
Dhingra_Pear_16_GATCAG_L001_R1_001_paired_trimmed_paired_merged_contig_29915	[INTERPRO, BLASTED, MAPPED, ANNOTATED]	chitinase 5-like [Pyrus x bretschneideri]						1.67838e-09	0.799969			0.000463544	Dhingra_Pear_16_GATCAG_L001_R1_001_paired_trimmed_paired_merged_contig_29915	[INTERPRO, BLASTED, MAPPED, ANNOTATED]	TRUE	[INTERPRO, BLASTED, MAPPED, ANNOTATED]	TRUE	1	F:chitinase activity; P:carbohydrate metabolic process; P:chitin catabolic process; F:chitin binding; P:cell wall macromolecule catabolic process	chitinase 5-like [Pyrus x bretschneideri]	aaggaattaattataggattatatttcaatcagatcatatgtgaaggtggccaaccttctgagcacgatgatctttagttttgtaagttatatggtggactacacaacaggaggtagccctctccttaattattccatggggcttggaatttattcatattcttttaggctgcattatttattcattcgaagcatacaattaagctgataattataattataatttagcaagagagattagtgccaggatcaacaccaaactgggagcaataatcagtgtaatagttgacacgggcttgaactaggtcaggccttttaccatcacattccacagcaccattaatggctcgaattgtggctccaaatccttgacttataacaggacggacattggttatccaataccacaatgcagtcttgaatgcaaggacgggatcggaggccacggattcaggtgagtttaagccgtcaaaaccaatactgtttccagcagctccatagttgtagttccatgttagttggagaggtccacgtccgtagtactgtttg	549	GO:0016998-IEA GO:0008152-IEA GO:0004568-IEA GO:0008061-IEA GO:0006032-IEA GO:0005975-IEA GO:0016787-IEA GO:0016798-IEA	cellwallmacromoleculecatabolicprocess-IEA metabolicprocess-IEA chitinaseactivity-IEA chitinbinding-IEA chitincatabolicprocess-IEA carbohydratemetabolicprocess-IEA hydrolaseactivity-IEA hydrolaseactivity,actingonglycosylbonds-IEA	10.7367	7.27198	12.8881	18.487	0.871855	9.4451	1.30778		2.70537	2.62094	2.13117	38.2799	1.39956	1.2466	9.71277		1.88131	0.941877	6.80709	11.63	0.232097	3.33449	0.220465		0.870418	0.670204	0.563446	17.6299	0.505973	0.43256	2.52039
Dhingra_Pear_16_GATCAG_L001_R1_001_paired_trimmed_paired_merged_contig_29916	[INTERPRO, BLASTED, MAPPED, ANNOTATED]	random slug 5-like [Vigna radiata radiata]											Dhingra_Pear_16_GATCAG_L001_R1_001_paired_trimmed_paired_merged_contig_29916	[INTERPRO, BLASTED, MAPPED, ANNOTATED]	TRUE	[INTERPRO, BLASTED, MAPPED, ANNOTATED]	TRUE	1	F:transporter activity; C:intracellular; P:transport; P:response to wounding; P:coumarin biosynthetic process; P:dephosphorylation; F:phosphatase activity	random slug 5-like [Vigna radiata radiata]	gggtttcttctggcttataagttgccctccacctcagcgtctcttcaagcattttcttcgccttatcaaggttccagctccgagcttccaaatatctccgaaggcatccatcggcgcagtacttcaaattacgtccagatagggggccaagtgcagccctgagttctttgacctttgcatctttttgtgcagaatcatgctcaggggttggtttttgagattgtcttctcaaaagatacatgttgctcaccaattgacctcactttggtttgatgagaggagagagtgaaatgcaagagatccctgtgggcaagcaattaaggtagagctttgtgcttgtaattttatggcaattaaaaatgttttagagagagaatgtgtttggcttgatgacgctgatttttgaccttgaagggggtggcatttggtgagattta	437	GO:0008152-IEA GO:0009805-IEA GO:0016791-IEA GO:0009611-IEA GO:0016311-IEA GO:0006810-IEA GO:0016787-IEA GO:0005215-IEA GO:0005622-IEA	metabolicprocess-IEA coumarinbiosyntheticprocess-IEA phosphataseactivity-IEA responsetowounding-IEA dephosphorylation-IEA transport-IEA hydrolaseactivity-IEA transporteractivity-IEA intracellular-IEA	0.46232	0.936424	2.31601	0.510957	0.0192159	0.153727	0.0672556		2.63498	3.56417	4.92712	2.10193	0.768635	0.576476	0.336278		0.298605	0.175268	0.983283	0.267205	0.00960794	0.0254202	0.00960794		1.0882	0.535458	0.835894	0.66006	0.150081	0.103926	0.0584428
Dhingra_Pear_16_GATCAG_L001_R1_001_paired_trimmed_paired_merged_contig_29917	[INTERPRO, BLASTED, MAPPED]	PREDICTED: uncharacterized protein At4g00950 [Pyrus x bretschneideri]						1.42936e-06	0.715366	1.75493e-08	0.00079385		Dhingra_Pear_16_GATCAG_L001_R1_001_paired_trimmed_paired_merged_contig_29917	[INTERPRO, BLASTED, MAPPED]	TRUE	[INTERPRO, BLASTED, MAPPED]	TRUE	1	F:DNA-binding transcription factor activity; P:regulation of transcription, DNA-templated; P:embryo development ending in seed dormancy; C:membrane; C:integral component of membrane	PREDICTED: uncharacterized protein At4g00950 [Pyrus x bretschneideri]	ttgttgacaggataaagcacatcaaattagggctaaattttacgcaaacacattacaaattcattttacactttacatgtccctatggggactgaccctaaggcctaacccataacaaagtcacccacaattcgggaccatcccggttttcagcaccgccggcggcggtgtttctgaagtctttagcttgagtatggagaagaaaaggtcattttccattgacatataatattacaggactagagaagttgacagtaaactgatttggatgcactccacaggtacacagagacaagcctaaatcatataacaaacccatctttcttgaattttctattcttccatggaactgcctgcttcaagctctgtttgactgtcgcccagaagtgaggtttggcatgagagagactagaaaagctcccaacccttgtaatccttggcaccttcttcttcaccttcatcctcccactctctcctcccacactgccaccaccgtcaatctctcccccatgagtcaaaccaccctctctccttccctttcctgctcagaaccagagcaccaagcccccctcctcgctcggggctaaaaccgccataacactccatcctgaatgaggaagactgaaactttggcctgccgacataaggaccctccaacactgtggtgggagaaagctgtttggcttccaaaagcagcctcggagggagctctaagcacttttgggaaaattcagtggggttttgaagggtggccagggcagtgcagggccttggcttcccgggcagttcttcccagcggaatgggacagagactgaggtgttgtggggtggggttagggtccctgatggctcgtgggagtgaaatggtggggcagaaaataagggcagctgtggtggctctgcctcatcagatcccagccccattgctctaagagttttttgagtgtgaaaagggaggagacaaaggaggaggagaagagagaaaggaaagtccccagaggaaaataaaaggcaaaagtcacaagtaccttttaattgcgggttgctattgttgctaagctcgcattgttgctgcttgacaggaaatccccacatattgtaattgatggcgagtgg	1116	GO:0003700-IEA GO:0009793-IEA GO:0016020-IEA GO:0016021-IEA GO:0006355-IEA	DNA-bindingtranscriptionfactoractivity-IEA embryodevelopmentendinginseeddormancy-IEA membrane-IEA integralcomponentofmembrane-IEA regulationoftranscription,DNA-templated-IEA	33.7039	42.0229	30.8916	27.1237	1.03462	5.69605	11.7307		36.3177	31.2146	4.98182	6.31208	5.58318	1.66668	0.97066		4.14652	2.9086	14.5201	2.01173	0.154252	0.526433	2.05334		5.53204	8.40918	1.19479	0.190236	0.6003	0.103513	0.0677205
Dhingra_Pear_16_GATCAG_L001_R1_001_paired_trimmed_paired_merged_contig_29918	[INTERPRO, BLASTED, MAPPED, ANNOTATED]	myosin-binding 2						0.000102392	0.609767	5.92796e-10		0.00363931	Dhingra_Pear_16_GATCAG_L001_R1_001_paired_trimmed_paired_merged_contig_29918	[INTERPRO, BLASTED, MAPPED, ANNOTATED]	TRUE	[INTERPRO, BLASTED, MAPPED, ANNOTATED]	TRUE	1	C:membrane	myosin-binding 2	ttgagctggtctagaatggacaacttctcttcctcaaagctagccaaagattcctctagatatagcactgcatccaccggggtgttttggttgctactttcctcatggccatataagcaatcttctcccttcgattcgttattcaaaacattagagagtccatcgctatcctcaccattgctacaagcaccggatgaagtcctacttttcgtgcttccatctttcattctcctcaaaatcatcattttctctttgacctcataatcctgcagtttctttcgacatatttccagctccttttcgagctcttgcttttccttttcccgcttcaccataagctcattcaagagctgcatcgcttcctggtcgtactcagactgctcttccatcattctctggtactgcaaagcttccatctgcattgctgctttttcttcttgtagcctatttatcatcgccattgtctggctggctgccaccgcagaagcgctcctctcttcctcgagttctgcatataattcgttcaaagccttccgttcaactctcagcgctgtcttcaatttctcaactgtcacgactccatcaccgccttcagtgtcactcatgacacttccatccaatgagtcttctgttaccagttctcgtctctcgaatagtagcattcccttatgaaactgatggagactgtctattgaagtaggtgtgtcaagaacatgatctacctcaagtgagaaatgatcatctttttctttctcactcgtttcaaccgacaaggttttgaattcaagtaattcttcctctgcttgctcagaaccatgatgatcacaatcatgtagattggcagaacttgtagaagggtcttcctgctcacacgcatacgaatacaaaagttcttgagctgattgaacttcatcattctcttcctgatcaggaatctctgttcctattgagacctctgcatcaatctcatcgttgtgcgaaagatccgaatgcagaagtccttgagctgattgaacttcgtcagtcagttcctgatcaggaatctctgtcccaattgagacctctgcatcaatctcgtcgtcgcccgaaaggacatcgtcctcaaattcctgatgaacatctgaaacaatttcaccatttgctatagctccaacttgttcattttcctcctttgcgccctcagtttcgtccgaacccttcgaatcaagacccgaaacccaactttcctcctccttactctcatcgaacgaaagcaatgcctcagacttttctggaccgcgccaactctccacaaccggtttcgcttcttgtctctcgaagccaatgtcgaaatccagtataacatcttcccaaccactactatttccttggtcttcttccaccttattatacttctggttactctggtttccaatggtggttggagaatcaatcaaatcaaccagaaccaacccactatcgtcctgatcaatgtagaactccaaatcctgaggtcgaatttttggagatacaatatctttcgtgggcccttgttcttcttctatgactctctccacttcttcatctccattggctgcaatctcctccttgcagccatagtcacatacagaacaagcagcagaatgatcctctgcttcaaaacccctattttctcccttcttttcttcaactccctctttgtttccgatctcgaaatccgatccgcttcgatccgaccgatcaccttcttccgtatgatgatcatcccctgtttccaaactcaaattctgtttctgggcataatccaaaacctcccaagagggtttaatcacaatacaagaagggtaaaacttgttcaagctcaatccgcagcaagaacagttcaacttctcgtctccattttcattgactttttcgtcgccgtctcgaatcatcccaatttgcttcatccatggaaaaaaagcaaacttctttgaccattcttcgcaatccggcttcgacgagcagtcctcgcacatatcttgcaattctgctagtttctggtgatttgagcaataacccagttgggatatttcgttggcatgagattcgcagacaagatctctgtaagaattgttggtgtttctggggtggaagatatgatcgagcctggaacaccagaggcagggtcttttgaggccaaagtaatcggaaaactttaggatcagataagaaaatagggaattcagaaggaggaggatgatcagaatccattcgaggagtgcatagattagaacgagagtgatcttgttggtgtttctgtgcagcatggttgcgaatttgttggcagccattgatggtgctttgtttttggtatatacagagagaaagagagatagagagttgcagaatatcagagagaaatgaggagggagagggaaagattcagagagaaatagaagtaaggaatggcggtttgaaatggaatttggacacaggagaagactcggagctgagaaagaaggaaatatgtgattgagttaaagaaaattacagaatgtttttcaatatcgtctgtgatatttttttattttttggaaagaattaa	2566	GO:0016020-IEA GO:0016021-IEA	membrane-IEA integralcomponentofmembrane-IEA	7.11766	11.482	6.50673	7.60716	0.188171	1.70172	1.75081		9.63771	12.3199	5.39469	5.24912	2.39223	1.66572	0.952309		1.17551	1.75314	0.684312	0.553213	0.0401137	0.305575	0.15168		0.64219	1.49499	0.550003	0.433905	0.231502	0.305194	0.153068
Dhingra_Pear_16_GATCAG_L001_R1_001_paired_trimmed_paired_merged_contig_29919	[INTERPRO, NO-BLAST]	---NA---											Dhingra_Pear_16_GATCAG_L001_R1_001_paired_trimmed_paired_merged_contig_29919	[INTERPRO, NO-BLAST]	TRUE	[INTERPRO, NO-BLAST]	TRUE	1		---NA---	gagaaaagccagggaggatttgctgtcattacgaaatgggaggatgaggatgattagggccagcagaagagcaacaaaaaaatttgaacacaaagaaaaagaaaacaagatgcttgtctggacaaatatacagaaaccatgcaagttctttgaggcatttcatcaactcccttgtgcgcaatcatcttaattttatttttttgagaaatggcaatcatcttaattaaggaaatattaaagaaatattacagtgttaagaaagatcatgatttatcacaaaccatgtcattgttgctaatacatttgatatcaaattcaaaattgttattattaccatctatttgtatgcatctctctaatagagaaggaaatcacatgcgttgacagatcttaactttatcagagagatgatacaaatgctgatagaagtagatggtaaatataggactactctttcaaatttaatttggaaaagtgcttaaggataataggagccaaatgacacataacccaagtcatcgtcaattcgtcatgcaaatatttcaaagattttatggaatgcacttgtttctttaatatgcgtattatatatgtatgtacatatttttaaaatagacttttgcttttcgaaacgtcttaataattcattaattacacgtttaaaaactttaattacaataagtaaatatattatacacgtattattgaaaaataaaaaagaaatttaattaaaaaaattggccgaatttttcaaagtgttattacaacaaggctgcacaattatacacgcactacaacatttcatattttactaactacagcttgcaattgtcaaagcactaaatataataattgagaaaaaaaaaaacactaaatataaactatatttctctgaatgcgacaaaatttgtgctttttcaagaatctcacatgtagttattcaaaagtttggttgttgttaagaactttaacaaaatacacgtgatattctggaaaaatgtattgtgttaagaaaaatcacatgtgaaaaaacattaggttcatgaaatacaaaaataatgcacaaaaagatgagttattgtttagggagctcatttttttgcaaacttacatgtatttaattttagctgtcaaaataattcaagtgaatatatgtacttaatataattaattattatccgaccgttgaagatgatgattgtattagatacatgtaagttgtaatgaaatcccatttgaatatcctatttctaatattttacacacctctttttgttttaactataatattgaatgaattaaatcaaaacaacatgcatgattatgattaaacatatattttatcatttctattaatattagtgtacatgtgttacgaggcctggaagcaaaatgatatacgtaacataaaagcctatcttggtgggagagagagatgcattatcttccttatgtgaataaactgttttgcttaaggataatgtatgcacggttgaggcgcatccagcaatcatcatcttgatgtgggaaaagccaactgtgttacattgcaatacttaatataaattatttaacattatggtgtaatagtattttttttactcgtaatctaccgactttatttgttatcggccttatttaaaatttatatacacaataaaaagaatacatattttgagtataacgagcgtgtacatactgaatgaaagaccgaaaaagttatagaaagcaaagggagtgacaccatcacatgtaatattcttgtttgactatacaatattctaaactaccataatctacgaataaaaaaatgattcaaaatagaaagcaaagagacaaacccaccaccctggccaaccgccttaacgtttgtaattaaacaaaagcaatacacactcaaacaaataactcaatactcatctttaaacacaaaatttctaaaacatgtagtagtactgaaacagaaggaagaaggaggttgaaacgagaagcttcatgtgcaagaaaagaaaagcaaacctgtcatcaacagctgggagaga	2042			0.371627	0.687195	1.7243	0.51502	0.00205616	0.0596285	0.0185054		0.391874	0.516908	1.36511	0.568802	0.0699093	0.119257	0.102808		0.118844	0.123994	0.0778663	0.0892816	0.00205616	0.0114482	0.0128407		0.196246	0.164269	0.0459898	0.244555	0.0108802	0.02673	0.0214669
Dhingra_Pear_16_GATCAG_L001_R1_001_paired_trimmed_paired_merged_contig_2992	[BLASTED, MAPPED, ANNOTATED]	cyclic nucleotide-gated ion channel 1-like											Dhingra_Pear_16_GATCAG_L001_R1_001_paired_trimmed_paired_merged_contig_2992	[BLASTED, MAPPED, ANNOTATED]	TRUE	[BLASTED, MAPPED, ANNOTATED]	TRUE	1	F:intracellular cyclic nucleotide activated cation channel activity; F:voltage-gated potassium channel activity; P:calcium ion transport; C:integral component of membrane; P:regulation of membrane potential; P:potassium ion transmembrane transport	cyclic nucleotide-gated ion channel 1-like	gttcggaggttgaatttccggtggagattctatcgaaaacaagttgtagtcatgaattttcagcaagagaagttcgtcaggtttcaggactggactgcagagaaaaatgttgagccattatattctccagatgatgatatgccaccagggaagttcagaagaacatttaactcggtctcagccaaattccaaagacgcttggaatctggttctgagcggattaaaaagtcatggaaatcttattcaattgacagtgttgtcgccaacagctttggtggtagaattcttgatcctcaagggccattccttcagaagtggaataagatatttgtattggcatgtatttttgctgtctcccttgatcccttgttcttttacatcccggtgattgatgatgagaaaaagtgccttggtttggacaggaaga	427	GO:0042391-IBA GO:0006813-IEA GO:0016020-IEA GO:0098655-IEA GO:0006816-IEA GO:0016021-IEA GO:0055085-IEA GO:0071805-IBA GO:0034220-IEA GO:0005221-IEA GO:0006810-IEA GO:0006811-IEA GO:0005216-IEA GO:0005249-IBA	regulationofmembranepotential-IBA potassiumiontransport-IEA membrane-IEA cationtransmembranetransport-IEA calciumiontransport-IEA integralcomponentofmembrane-IEA transmembranetransport-IEA potassiumiontransmembranetransport-IBA iontransmembranetransport-IEA intracellularcyclicnucleotideactivatedcationchannelactivity-IEA transport-IEA iontransport-IEA ionchannelactivity-IEA voltage-gatedpotassiumchannelactivity-IBA	6.13144	11.8344	10.1798	9.72896	0.363819	3.86435	3.91351		7.00712	8.45231	7.45384	6.21385	3.36287	2.4484	1.7896		1.46513	1.21954	0.794995	1.77824	0.0709064	0.497415	0.701455		0.359726	1.39674	0.930467	1.30827	0.414386	0.230393	0.236196
Dhingra_Pear_16_GATCAG_L001_R1_001_paired_trimmed_paired_merged_contig_29920	[INTERPRO, BLASTED, MAPPED, ANNOTATED]	Sequence-specific DNA binding transcription factors isoform 2 [Theobroma cacao]	2.04298e-07	0.701439	6.58976e-10		0.000495593	7.76192e-09	0.768533	1.34374e-06		0.000336819	Dhingra_Pear_16_GATCAG_L001_R1_001_paired_trimmed_paired_merged_contig_29920	[INTERPRO, BLASTED, MAPPED, ANNOTATED]	TRUE	[INTERPRO, BLASTED, MAPPED, ANNOTATED]	TRUE	1	P:response to hypoxia; F:DNA-binding transcription factor activity; P:regulation of transcription, DNA-templated; P:determination of bilateral symmetry; P:systemic acquired resistance, salicylic acid mediated signaling pathway; P:polarity specification of adaxial/abaxial axis; P:meristem initiation; P:regulation of meristem growth; P:regulation of hydrogen peroxide metabolic process	Sequence-specific DNA binding transcription factors isoform 2 [Theobroma cacao]	gctagcaggggtctatggactaatctaaggcagtagtcagcgctttgacgaaattttgccgcatcctttcctttggctgcgtatcgaaattgtctgagccgtgggagatttttgtctactcgtacatatcgaaattgtctgagccgtcagcctatatactatatgtatcagcgccacacattccctttgctacaagtaaatcgccctgtatccaaaacacacgggaaacactttaaaatacaagtgggaatctcatctttctcatctcaacctacatatatgcatcttacaactatcccgtcagcgaagatggatcgcttctcttgtttgaagaattctgctgctgctgctgctggtgatgaagctccagctccttgcggcgcacgagcaagagcatcctctcgttctccagccgccttctctcgttctcaagcttggctctctccatatccctttccttcttcccactgtacttgatccactttagcctctgcttctcgagctcgaaagcttggtattggtagctcacttgctgttcctccaattgtatcagccttgttttcaaccactgctgcttctcccacggggtcttcgtcacatcttgcatcacaaccctcatctcgcagctcagttgctgcattaattggctcgatgaggcggaccccgcacggcacccttcctttcttgccattttccgcggcgctctttcatcattgttgtcatcgtcatcttcgtgatttccatgcccaatttgacctctacaaccacctccaaccacctcgtcctcctcttcatcatcttcgtccacagaatcatcatcctcgtcgtcttcatcttcgtcctcgccgccacttcctcctactaccattttggatccctcagtctctgaccttcctgaattggcaaccgcttgggcattttctgatgaatgaaagcacctctgctgctgctgctgcggtggaatctcagacggctctgtggccgcctccggcggtgagttatgcgcaccattcgacgcgccaccaacagttccatgaccgcaactgttatgataagcacacatttctctgaaaaacaggtgcttcgaattcaacaatttacgaacttcttccttcatcttcggtgccaaatccatcttttccaacaagccctgattctccacaacccggcaggccgtcccctttccaagaatatcattgac	1201	GO:0003677-IEA GO:0003700-IEA GO:0010075-IEA GO:0001666-IEA GO:0006355-IEA GO:0009862-IEA GO:0010014-IEA GO:0010310-IEA GO:0009944-IEA GO:0009855-IEA	DNAbinding-IEA DNA-bindingtranscriptionfactoractivity-IEA regulationofmeristemgrowth-IEA responsetohypoxia-IEA regulationoftranscription,DNA-templated-IEA systemicacquiredresistance,salicylicacidmediatedsignalingpathway-IEA meristeminitiation-IEA regulationofhydrogenperoxidemetabolicprocess-IEA polarityspecificationofadaxial/abaxialaxis-IEA determinationofbilateralsymmetry-IEA	7.28329	7.41055	7.10337	14.8403	0.220247	1.96124	1.92279		8.83169	8.84115	8.25175	39.9889	1.74449	1.31099	4.46087		0.544897	0.463518	1.04519	0.754433	0.00605521	0.267459	0.245914		1.51927	1.47973	1.18925	8.83594	0.201042	0.194616	0.276779
Dhingra_Pear_16_GATCAG_L001_R1_001_paired_trimmed_paired_merged_contig_29921	[START, CURVED, INTERPRO, BLASTED, MAPPED, ANNOTATED]	myb V [Gossypium raimondii]						7.9384e-12	0.810839	0.00236327		0.00268649	Dhingra_Pear_16_GATCAG_L001_R1_001_paired_trimmed_paired_merged_contig_29921	[START, CURVED, INTERPRO, BLASTED, MAPPED, ANNOTATED]	TRUE	[INTERPRO, BLASTED, MAPPED, ANNOTATED]	TRUE	1	P:response to stress; P:pattern specification process; P:regulation of cellular metabolic process; P:meristem development	myb V [Gossypium raimondii]	ctgctgctggtgatgaagctccagcaactcgagctcattcccgcggacgaccaatagcatcctctcgttctcaagtcgccttcgctcgttctcaagcttgcctctctccatgtacctttccttcttcccactgtacttgatccacatgagcctctgcttctcgagctcgaaagctcggtgttggtagctcacttgctgttcctccaattgtatcatccttgttttcaaccactgcttcttctcccacgcggtctttgacacatcttgcagcacaaccctcacctcacagttcaattgctgcattaattgggtggatgaggacgaccccgaaaaacagccttcctttcttggcactttttggggagctctttcatcgttgtcatcgttgtcttcgtgatttccatgccccatgtgacctttagaaccacctcgaaccacctcgtcatccgaatcatcatcctcgtagtcttcatcttcgtcctcgcttcctccttttattaccttggatccctcggtctctgaccttcctgaattggtaaccgcttgagcattttctgacgaatgaaagcatctccgctgctggagctgctcgtgcggctgcggccacactggaatctcagacggctctgtggccacctctggcggggagttatgcgcgccattagacccaccactaacagttccatgaccacaactattatgataagcacacatttctctga	722	GO:0003700-IEA GO:0010075-IEA GO:0001666-IEA GO:0006355-IEA GO:0009862-IEA GO:0010014-IEA GO:0010310-IEA GO:0009944-IEA GO:0009855-IEA	DNA-bindingtranscriptionfactoractivity-IEA regulationofmeristemgrowth-IEA responsetohypoxia-IEA regulationoftranscription,DNA-templated-IEA systemicacquiredresistance,salicylicacidmediatedsignalingpathway-IEA meristeminitiation-IEA regulationofhydrogenperoxidemetabolicprocess-IEA polarityspecificationofadaxial/abaxialaxis-IEA determinationofbilateralsymmetry-IEA	0.205967	0.60267	0.728832	0.143816	0.0116307	0.110491	0.0930453		1.75738	1.59881	0.0722949	0.195592	0.273321	0.0232613	0		0.205967	0.380099	0.104753	0.143816	0.00581533	0.0465227	0.0209675		0.194668	0.293237	0.0722949	0.113463	0.121009	0.0116307	0
Dhingra_Pear_16_GATCAG_L001_R1_001_paired_trimmed_paired_merged_contig_29922	[INTERPRO, BLASTED, MAPPED, ANNOTATED]	RNA-binding family isoform 1 [Theobroma cacao]	0.000596223	0.609454	3.08623e-06	0.00455895	0.00760207						Dhingra_Pear_16_GATCAG_L001_R1_001_paired_trimmed_paired_merged_contig_29922	[INTERPRO, BLASTED, MAPPED, ANNOTATED]	TRUE	[INTERPRO, BLASTED, MAPPED, ANNOTATED]	TRUE	1	F:nucleotide binding; F:nucleic acid binding	RNA-binding family isoform 1 [Theobroma cacao]	cccatttaactggcgttgtgcctggtacgccaagccttcgttttggaaatccacaaatgcgcagttcctcagccggccagtagcagcgcacgagcgaacagaagaagcaccatagtgggacaacagccgaaacagagtctcctcagaaatagcttctggaaggtgacgaatcaataagctcaccctagccccactgcttccacttggtgattcttcaaaacccaagtggtggtggtattgctgctgctgctgcatctcaactctcaaagaacttgtgggtttggttaaacacaagggttgaagacgtaatccttgcaaccgaaaccggctgctccagccaaaatttcttgcttccccaataccttttgccacagacaaatgtggagagttccgagttcataaaaacccatttggcaattaacaaaaagaacttgcttctcacaacccttcaccaccatgattataaaaaatcaaatttagccccaaatttaacctaatatcactccatgaactgttcaaactacatttaacatgaacaccatatcgcataaaatcagcattagataaatttaatcaagggtttggaactagaatcttagcaaataattttcatcataatcaatatcaaacaaagctaatcaagttttttgggtttagacactaaatttttgaagcctgaaatccggcccttcaatttaaccccgcgctatgctgcttgtggaaacacctcaaacgccaaaggtaagattttgatagaggattaaagaacccaggagggaggctagctcaggaatacaatgtagaagaagccgaagctaaag	821	GO:0000166-IEA GO:0003676-IEA	nucleotidebinding-IEA nucleicacidbinding-IEA	4.161	7.23104	8.2412	5.76854	0.117624	0.869396	0.823369		4.36214	5.30384	4.90262	5.79542	0.976792	0.956335	1.01259		0.195193	1.01812	0.683045	1.0831	0.0184391	0.103805	0.135596		0.908339	0.94348	0.770486	1.16066	0.0335353	0.157544	0.134044
Dhingra_Pear_16_GATCAG_L001_R1_001_paired_trimmed_paired_merged_contig_29923	[INTERPRO, BLASTED, MAPPED, ANNOTATED]	Inner membrane oxaA [Theobroma cacao]						3.90889e-06	0.677574	4.93826e-11		0.00100015	Dhingra_Pear_16_GATCAG_L001_R1_001_paired_trimmed_paired_merged_contig_29923	[INTERPRO, BLASTED, MAPPED, ANNOTATED]	TRUE	[INTERPRO, BLASTED, MAPPED, ANNOTATED]	TRUE	1	P:metabolic process; C:integral component of membrane; F:transferase activity	Inner membrane oxaA [Theobroma cacao]	tttatctggcactagttttctggagcaagcacgaggaacatggcaaaagattatacacagctactgaagaaaaaggaacaaaaacttaaatgatatcaacaattccaacacaaaaatttgagtttcttttatctgtcctttcctatcctgcacatatctaaccaaatcttcctaccccgcgacgtataatttgtgacaaggggggaggaagattacatttttcctatagtcaaagatttctcaaggggaaaacaagaaaaagaaaaattaggatgtcttgctgtctctactaccaccagcaaccttacgatggcgcttcttatctcctcgtccacgcttttgagatatcttcttcccgattggagtctttacagatgtggcaccatgagacaaagatggcggacgacgaacaataaccctaggaggtgggggaggaggcatgtgctccagtaactctctgtggtatgcctgaattacaaaattccgcctttcacagtccaaaaacatattaatgctccaatcaacttttcccatgattctatccctcactgtggagaagcttaactgatccctggaggtaaaacgatcaacttcgttgaaccaattgcaggtaaataaatttgtgatgggaatgtgttcctttatgataacacaaccttcaggaacatcactcgttattggaaacttagcctctgaataaggttgcaaaccctccttaatatagaagtcaatctgctcattaatggtggaattatcatactttccagcagctttgttagcttcagcttctacaaacacatcataccgtttatagtgccttgaaattgcaaagtttgcattctgacgccacaagaacctctcaaggacttgaaaaggatccaccacaagccgaagctttccatcaatccatatagagtatctgacattggggaaaatcctatgcaatagaagcttcggaatctttccattacgccttgcatcactgtaaggaacgttgcggacaacaataattctccacaaccctatcctcttactgtctcccaggacactataattcttcatataagcttctgtctcttcgtcaataaacaagtagaatggaacatttttcctcgaaaactcactgatgttctttggttgttgtattatgtcatagtttccaaagacagctgatgcaacaatgacatcatggtacatctccaactccataaggtcagcttcatcaacatcaaatccagaccggtgaccaggtttgcttgcgttcacaaatccacagtggaccatcatggattcttttatatcataagagtcatttctctgctttagagttggaaatccaccaaattcagaacctctatgtggttcaactctagtaggattttcatcataaacatatgtcaaattatgtaggacaggtgattctgaggggtagcttggcatactagctatagcctgctccacaggtagatagcaaactgggcatgggcgtggtccatagcgttttcgatcggttggaggaggaggagggggaaatgcaaaattttcacagtggtgaggcaaaagaggggcatttccccgaacaacagcaaatggttgagcaagggaatggggagaaggaagtttaatgtcatgtctgtcttccatgtcttcaaaagttacggaactacttgacatctcctcgcgataaggtatcacattttcactatgttgagtcataatgacattagtgctttctctatttacagtgaaggaattgaatacgaaaaccaaaagagcaaggacaaccaaaagaagcattgtgactcgctttcgacccaagaatctacagacaaagagcaaaactctttccttctcccttgaaccggaaagaagcaactttgaagacttgcgggtaagaataggtgttggctgattatgtgaaagaccattctgtatcggttgttgttgtagcagtgatccataactccctgtacgtagaccgaatgaccctccagtcattgtaccttcaaatccacaaattctttaagttttatttccttcttcttcgactagagcctctcattcaggaaacccagattcttcttccaaagtccgaaacttgaaaaacgctatgcagaaagagacttaacttcttacacttccaaattcacatcaacaaacccacaattcttttgcaaagatatcatcgaaaacacagcccccacctcgaaatcatactccaaatcaccagaaaatcctcaatgaattacacttcgaagctgcaaatccaaatatgcattgaaatatctccaactgaatctccaaaacacaaagaaccacaaggatcccgaaaatcaaagcacgcacttaaacaagtccaaatataattgcctacgatctgaaacaccaatgcgctcgaatactctgaaccaaaagcacacaaaccacattctatgcaaaacccacttcctaaaagcacttttccttccaatcaaccaaacatccagtccaatccccaatccaaccggaaacccccaaatcaaattagcatccaaattgcaaatccaacccaaaaccaaaaactaacccagatcaatgccagcacaaaactgaattccgagtagagttttaattataaaaagcttccaattacgtacctctatcggaaaaagcgctccaaattcgaactcaattaaaaatgtttgtaggggttatccatatcagatgtctctgtctctagggtttcggtggcgaatattttggggattaccat	2752	GO:0008152-IEA GO:0016020-IEA GO:0016021-IEA GO:0016740-IEA	metabolicprocess-IEA membrane-IEA integralcomponentofmembrane-IEA transferaseactivity-IEA	10.3492	12.4766	16.8753	8.7505	0.109849	1.42651	0.918459		13.1371	10.7291	10.1042	5.27751	1.75301	1.6218	1.30446		1.97364	0.170997	3.6688	0.851066	0.0199508	0.352108	0.11913		1.48003	2.36698	0.749846	0.402236	0.0883973	0.227695	0.144835
Dhingra_Pear_16_GATCAG_L001_R1_001_paired_trimmed_paired_merged_contig_29924	[INTERPRO, BLASTED, MAPPED]	ATP-dependent zinc metalloprotease chloroplastic						1.83343e-08	0.786865	0.00158551	0.000699681	0.00237228	Dhingra_Pear_16_GATCAG_L001_R1_001_paired_trimmed_paired_merged_contig_29924	[INTERPRO, BLASTED, MAPPED]	TRUE	[INTERPRO, BLASTED, MAPPED]	TRUE	1	F:metalloendopeptidase activity; F:ATP binding; P:proteolysis; C:membrane; C:integral component of membrane	ATP-dependent zinc metalloprotease chloroplastic	atgtattttagactctttttcccctataaagctgaatccacgccaacaatcatttcccctcttatccaatctaacacaacatacctatatcagcaaacccaaaaaataaacaagaataaaaaatcgttagtaatttcgaaagaaagaaatagctgtgtttttatccaacaccaacagataacagcacccaagccatggcttccaccaccaaccctttgctcttttccaacttcttcggagccaccacagtcctccactctccgcccacacctaaaaccacctccaaatccaac	293	GO:0006508-IEA GO:0016020-IEA GO:0016021-IEA GO:0004222-IEA GO:0005524-IEA	proteolysis-IEA membrane-IEA integralcomponentofmembrane-IEA metalloendopeptidaseactivity-IEA ATPbinding-IEA	0	0	0	0	0	0.0143299	0.0143299		2.79094	7.21124	11.5355	7.83106	6.21919	11.0197	8.19672		0	0	0	0	0	0.0143299	0.0143299		0.523509	1.74157	0.123718	1.01071	0.673964	1.18679	0.680785
Dhingra_Pear_16_GATCAG_L001_R1_001_paired_trimmed_paired_merged_contig_29925	[INTERPRO, BLASTED, MAPPED]	ATP-dependent zinc metalloprotease chloroplastic											Dhingra_Pear_16_GATCAG_L001_R1_001_paired_trimmed_paired_merged_contig_29925	[INTERPRO, BLASTED, MAPPED]	TRUE	[INTERPRO, BLASTED, MAPPED]	TRUE	1	F:metalloendopeptidase activity; F:ATP binding; P:proteolysis; C:membrane; C:integral component of membrane	ATP-dependent zinc metalloprotease chloroplastic	atgtattttagactctttttcccctgtaaagctgaatccacgccaacaatcatttcccctcttatccaatctaacaccaacacacctatatcagcaaacccaaaaaataaacaggaataaaaaatcgtaagtaatttcgaaagaaagaaatagctgtgtttttatcccacaccaacagataacagcacccaagccatggcttccaccaccaaccctttgctcttttccaacttcttcggagccaccactgtcctccactctccgcccactcctaaaaccacctccaaatccaac	294	GO:0006508-IEA GO:0016020-IEA GO:0016021-IEA GO:0004222-IEA GO:0005524-IEA	proteolysis-IEA membrane-IEA integralcomponentofmembrane-IEA metalloendopeptidaseactivity-IEA ATPbinding-IEA	3.4946	7.47877	4.68325	4.82734	0.171374	7.85466	3.42749		1.97697	2.12451	5.64644	2.02287	2.91336	3.95589	3.49889		0.634268	1.9333	1.19305	1.25637	0.0742072	2.369	0.68728		0.679653	0.6312	0.240827	0.302491	0.186751	0.178943	0.116897
Dhingra_Pear_16_GATCAG_L001_R1_001_paired_trimmed_paired_merged_contig_29927	[INTERPRO, BLASTED, MAPPED, ANNOTATED]	PREDICTED: uncharacterized protein LOC103964987						0.0130772	0.397139	1.23076e-11	0.0283331		Dhingra_Pear_16_GATCAG_L001_R1_001_paired_trimmed_paired_merged_contig_29927	[INTERPRO, BLASTED, MAPPED, ANNOTATED]	TRUE	[INTERPRO, BLASTED, MAPPED, ANNOTATED]	TRUE	1	F:RNA binding; F:structural constituent of ribosome; P:translation; C:integral component of membrane; C:cytosolic large ribosomal subunit; P:ribosome biogenesis	PREDICTED: uncharacterized protein LOC103964987	ccttgcaattgggattcccacactttctgctggtgcaggccagcagagcccaagcggccaatgccgcacagcacatgctgagtcccatacatccgtacaccaacggagcattcgaaacctcctccctcagcacatacatgattattttcacaatttcaactgtcttaacagatacaaatttcacatacggcaatagcaaatatccaaaagcaacaaccacagcaataaacaacacaatatcgatcatcaaagcccatcgagatcgatcgcaagacggagtctttgagcaattgggggaattgggtatctttcttcttccttgaacatggttggtttgcctggatttggcacttgggtcggttaaactcattgaatccgccatgggagtgtttggttggtcaacggagttgcagaccgagattgagctatggatatataccatttcaaatcgaacccagaactttgatttccaatccaatcagcaaaaaaggatcaaaattcaaaactcaccaacctataccgaaaaatcagatcgaccgacctcgcaaaaaatcaaaacaaagaacaagaatccgatagcacctgacgatccaatagaaccactcgtcggtgccccgaattgaatccgaatcaaaaccaatcaatcctgcttcgacatctcaaattcttgaatccgattcaaacagctaagagcttgagatatcaatacagagaaacagaaaacaaattgagagagctggaaaagtacgaattgggttgggatgcgataggccggctcgaaaagcagagaaagcagagcgcacaaggaagaagcatttactggtttttatcacatttttcttcttcttccgccggaatgaactagtaaa	869	GO:0003723-IBA GO:0003735-IBA GO:0003735-IEA GO:0016020-IEA GO:0016021-IEA GO:0042254-IBA GO:0022625-IBA GO:0005840-IEA GO:0006412-IBA GO:0006412-IEA GO:0005622-IEA	RNAbinding-IBA structuralconstituentofribosome-IBA structuralconstituentofribosome-IEA membrane-IEA integralcomponentofmembrane-IEA ribosomebiogenesis-IBA cytosoliclargeribosomalsubunit-IBA ribosome-IEA translation-IBA translation-IEA intracellular-IEA	16.3496	19.0723	19.9944	15.5904	0.304392	3.04392	1.94231		24.3044	27.1123	41.7752	31.9569	5.32444	4.89442	6.98651		1.64213	0.767104	3.89469	1.51338	0.0724742	0.235662	0.193023		1.39068	0.98202	2.73964	1.93683	0.267969	0.573254	0.572928
Dhingra_Pear_16_GATCAG_L001_R1_001_paired_trimmed_paired_merged_contig_29928	[INTERPRO, NO-BLAST]	---NA---	0.000422377	0.457906	0.0359028		0.0059106						Dhingra_Pear_16_GATCAG_L001_R1_001_paired_trimmed_paired_merged_contig_29928	[INTERPRO, NO-BLAST]	TRUE	[INTERPRO, NO-BLAST]	TRUE	1		---NA---	cttcaatcaaccactgaaggtacctgtgcacataaagaggtaaaacccaattctatacattgaaggtcacatcacataaggaagaaacttctgtttttctttctgataagtaataagtacataacacagtaaaggcaaccaaggaaaaaataaatattgcaaatgcgtttgacaaaacaaatggctggaacagtaagataataagaatagcactttaacgaaaacacaggtggttagcatggttgcattgtaaagttataatggtacagttggttaaataaatattaccatgaaaagtctcccagtgcatacatggctacattctatacctttccacctttctgaaaagtctcaagaaaaagctgtactgtggtctatgtaattgacatacctttgaaaaatctccaccttct	413			0.925231	0.401618	1.00157	2.04359	0.0101663	0.416817	0.223658		0.587725	0.387682	1.4269	1.67134	0.203325	0.182993	0.182993		0.463605	0.256512	0.0967582	0.146476	0.0101663	0.0794011	0.0711639		0.144882	0.223834	0.455303	0.351086	0.0443138	0.0634883	0.123259
Dhingra_Pear_16_GATCAG_L001_R1_001_paired_trimmed_paired_merged_contig_29929	[BLASTED, MAPPED, ANNOTATED]	transforming growth factor-beta receptor-associated 1 isoform X1 [Pyrus x bretschneideri]	0.00266264	0.478619	7.451e-10		0.0133702						Dhingra_Pear_16_GATCAG_L001_R1_001_paired_trimmed_paired_merged_contig_29929	[BLASTED, MAPPED, ANNOTATED]	TRUE	[BLASTED, MAPPED, ANNOTATED]	TRUE	1	C:intracellular; P:intracellular protein transport; P:vesicle-mediated transport	transforming growth factor-beta receptor-associated 1 isoform X1 [Pyrus x bretschneideri]	gggcatttacgtacgcttgccttcctatatgcaagtaaaggaattagctcaaaggctcttggtatctggcgcatcttggcaagaaattattcatctggcctttggaaagaccccatgttggagagtggttcacaggatggtggtacaaatatcatctctggtaaggagactgctgcagctgaagcatcaaagcttctcgaggagtcatctgatccaaaccttgttcttcaacatcttggatgggttgcagatatcaaccaggtttttgcagttcaggttttgacatcagagaaaagagctaatcaacttccaccagatgaagttattgcagctattgatccaaagaaggtggagatttttcaaaggtaccttcagtggttgattgaagaccaagaatacagtgacagtcagttccacacattatatgctctctcacttgccaagtcagcaattgaagcatttcaagcagatattgcctcgcaaaaccttggtcctggaaggatagaagagacaaacatttctgatgatggaacaagtttgatatttcaaagtcctgttcgggaaagactgcagatgtttttagagtcttcagacttgtatgacccagaggaggttctagacttaatcgagggatcagaattgtggtcggagaaggctattctttacaagaaactagggcaagaggcattggtgctccaaattttagccttgaagctggaaaacagtgaagctgctgagcaatattgtgctgagattgggagacctgatgtctatatgcagttacttgatatgtatttggatccgcaagatggtaaggagcctatgtttaaagctgctgttcgcctactccacaatcatggggaatcattggatcctttgcaagttttagagagattgtccccagatatgcctcttgaacttgcttctgagactatactaagaatgctgagagctcgacttcatcatcaccgtcaaggaaggattgtgcacaatctgtcacgtgctttagatacagatgcaagtttagcaatattggaggaaaagtcaaggcatgtgcagatcaatgatgaaagcctttgtgattcttgccatgcacgccttggaactaaactatttgctatgtacccggatgacaccatagtctgttacaagtgtttccgtcgtcagggtgagtctacatcagtcactggtcgcaactttaaacaagatgtcctagtgaaaccaggttggcttgtgacccggtaatccaaatggtgatgcgataatgaaaccgaagattgaggctggtctgtgcctctgagtccatgctttttctttgagggtcaggatcaggttcttagcaactcaaaagtcatctccaggccccaatttcgtagttcattgttcggtaaaggatgctccataccatgccattattcccttctcatggaatacatgtgtttctttgaatcatcatcaagcccaccattgtgatagggaaaaacttcaagcatgatatcatggctaccaggatctgttgtgatccgaatctctagaggaacacgtagtttagaagtttgagatccggctaatccattccttcccagaatcaggaataacaccgcgagtttgcatagcatgagtcgaaatcaccaagagtttgccgcatagtggagggatcagcattcttcatcgctcagttctgtagatatgctgaacgtaaacttctgcactatgataaaattgtcgttacattcagaaaattttgacaaatgtttgtaatgtgacggtttctatatcggatggctgataacgga	1796	GO:0016192-IEA GO:0005622-IEA GO:0006886-IEA	vesicle-mediatedtransport-IEA intracellular-IEA intracellularproteintransport-IEA	7.14729	5.29044	8.35849	10.0607	0.20105	1.69256	1.62243		10.3332	7.7975	10.074	6.77673	1.59203	1.97543	1.33722		1.18897	0.314201	0.545931	0.394611	0.0230246	0.212121	0.166821		0.282769	1.64421	0.372157	0.678596	0.172363	0.30074	0.108676
Dhingra_Pear_16_GATCAG_L001_R1_001_paired_trimmed_paired_merged_contig_2993	[BLASTED, MAPPED, ANNOTATED]	cyclic nucleotide-gated ion channel 1-like											Dhingra_Pear_16_GATCAG_L001_R1_001_paired_trimmed_paired_merged_contig_2993	[BLASTED, MAPPED, ANNOTATED]	TRUE	[BLASTED, MAPPED, ANNOTATED]	TRUE	1	F:intracellular cyclic nucleotide activated cation channel activity; F:voltage-gated potassium channel activity; P:calcium ion transport; C:integral component of membrane; P:regulation of membrane potential; P:potassium ion transmembrane transport	cyclic nucleotide-gated ion channel 1-like	gtcactgattgaatattgagcattaaagcacgaaaagctatctgggtcttgggagataatcacaaggagaagcttcggtttgggttcttccgccgtggacaatctgttctcttagtggctctcagactttattgtttgggactgcttttgggaacttggtggtgcacgaggaagctcttcgggttattcaaacgttcggaggttaactttcggtttggagattctatcgaaaacaagttgtagtcatgaattttcagcaagagaagttcgtcaggtttcaggattggactgcagagaaaaatgttgagccattatattctccagatgatgacatgccaccagggaagttcagaagaacaattaactcggtgtcagtcaaattccaaagaagcttggaatctggttctgagcggattaagaagtcatggaaatcttattcaattgacagtgttgtcggcaacagctttggtagtggaattcttgatcctcaaggcccattccttcagaagtggaataagatatttgtattggcatgtattattgccgtctcccttgatcctttgttcttttacatccctgtgatcgatgataagaaaaagtgccttggtttggacaggaaga	621	GO:0042391-IBA GO:0006813-IEA GO:0016020-IEA GO:0098655-IEA GO:0006816-IEA GO:0016021-IEA GO:0055085-IEA GO:0071805-IBA GO:0034220-IEA GO:0005221-IEA GO:0006810-IEA GO:0006811-IEA GO:0005216-IEA GO:0005249-IBA	regulationofmembranepotential-IBA potassiumiontransport-IEA membrane-IEA cationtransmembranetransport-IEA calciumiontransport-IEA integralcomponentofmembrane-IEA transmembranetransport-IEA potassiumiontransmembranetransport-IBA iontransmembranetransport-IEA intracellularcyclicnucleotideactivatedcationchannelactivity-IEA transport-IEA iontransport-IEA ionchannelactivity-IEA voltage-gatedpotassiumchannelactivity-IBA	10.4944	7.11018	12.8274	4.89033	0.378624	2.79911	2.41373		8.33585	7.7758	9.30889	4.14105	2.40697	1.40632	1.31842		2.3578	0.788651	1.65684	1.25012	0.0528062	0.560767	0.240282		1.11305	1.2768	1.42743	0.52026	0.482321	0.371494	0.216884
Dhingra_Pear_16_GATCAG_L001_R1_001_paired_trimmed_paired_merged_contig_29930	[BLASTED, MAPPED, ANNOTATED]	cleavage and polyadenylation specificity factor CPSF30-like	0.00510704	0.543332	2.30635e-06	0.0380115	0.0167951						Dhingra_Pear_16_GATCAG_L001_R1_001_paired_trimmed_paired_merged_contig_29930	[BLASTED, MAPPED, ANNOTATED]	TRUE	[BLASTED, MAPPED, ANNOTATED]	TRUE	1	F:endonuclease activity; P:RNA processing; F:metal ion binding; P:nucleic acid phosphodiester bond hydrolysis	cleavage and polyadenylation specificity factor CPSF30-like	agacgggatgagagcccaaacccggataccctttctcctctgcgagtcctggtgttcgcgctctttgttgttccctgtcgaccgtcgaaacccacgctccttcttcttcctccttcattcaacctagatccccaaaacgcacgtttcgcatctctctccttctctcatcagaatctctaaaaccctaattatctacgcaaatccctaaatctcccgaacatacacccgcgcacaacagacaaacgaatactaagctcacccgatggaggactcagacggaggcctcaacttcgacttcgagggaggtctcgatgcacccgccaccgtctcggcctccgcgggccccgcaaatacggtcccaacttcgaattattccgtggtgcaatccgactcggccgttaccgggccgggtgccaatcaggccgctgcggcgccgcagcccaatcagaatgcgaaccggacaggtgggcggagctaccgccaaacggtgtgtcgtcactggctgcgcagcctttgtatgaagggcgatgcctgtgggttcctccaccaatacgacaagtcgcgcatgcccgtgtgccgcttcttccg	588	GO:0090305-IEA GO:0006979-IEA GO:0005847-IEA GO:0005516-IEA GO:0090502-IEA GO:0046872-IEA GO:1900363-IEA GO:0006396-IEA GO:0004519-IEA GO:0006378-IEA GO:0004521-IEA GO:0000278-IEA	nucleicacidphosphodiesterbondhydrolysis-IEA responsetooxidativestress-IEA mRNAcleavageandpolyadenylationspecificityfactorcomplex-IEA calmodulinbinding-IEA RNAphosphodiesterbondhydrolysis,endonucleolytic-IEA metalionbinding-IEA regulationofmRNApolyadenylation-IEA RNAprocessing-IEA endonucleaseactivity-IEA mRNApolyadenylation-IEA endoribonucleaseactivity-IEA mitoticcellcycle-IEA	5.00639	9.45813	5.49767	4.45303	0.0214218	0.942559	0.764044		7.37636	11.4052	6.79187	7.27542	1.6352	1.22818	1.12107		0.611045	0.585506	0.788989	0.992291	0	0.107821	0.210738		0.838335	3.41708	1.01307	0.638442	0.240247	0.0944612	0.0999683
Dhingra_Pear_16_GATCAG_L001_R1_001_paired_trimmed_paired_merged_contig_29931	[INTERPRO, NO-BLAST]	---NA---											Dhingra_Pear_16_GATCAG_L001_R1_001_paired_trimmed_paired_merged_contig_29931	[INTERPRO, NO-BLAST]	TRUE	[INTERPRO, NO-BLAST]	TRUE	1		---NA---	cacaaactcttataacaatttattcaataatttccgctccaatccaatataagcgtctcttcaaatttccgttctttcaattccacttcgttttcaagttcatttctttcaaatttccatttgaatttgagagaaaacaaaaacgaaaaatcctaaacccaaatttccctcatcttccaggaaaaagctcgcatcaccgacctggattggattcaagttcgttttttttcttttaaatttcttgacgcgtctgtgcgtttaagttgcggactacaagtttgaatcaaagactcgattttttgcaaaacccagaattcaagtttcattttttcgtaaaaccca	342			4.68096	9.52069	10.1372	6.40135	0.220983	1.63282	0.871654		4.81636	5.92394	3.62426	7.73345	1.05581	1.74331	2.47992		1.30369	2.80148	1.31487	0.931641	0.0637922	0.280761	0.283166		1.12992	0.67968	0.66303	0.73103	0.0683544	0.257228	0.269252
Dhingra_Pear_16_GATCAG_L001_R1_001_paired_trimmed_paired_merged_contig_29932	[BLASTED, MAPPED, ANNOTATED]	PREDICTED: uncharacterized protein LOC103438075 isoform X3 [Malus domestica]						0.0043806	0.4253	0.00247625		0.0279464	Dhingra_Pear_16_GATCAG_L001_R1_001_paired_trimmed_paired_merged_contig_29932	[BLASTED, MAPPED, ANNOTATED]	TRUE	[BLASTED, MAPPED, ANNOTATED]	TRUE	1	C:cytoplasm; P:lipid metabolic process; C:integral component of membrane; F:oxidoreductase activity, acting on the CH-CH group of donors; P:oxidation-reduction process	PREDICTED: uncharacterized protein LOC103438075 isoform X3 [Malus domestica]	cgagtgtatttccatagtccgacattgcaccactttcctctattttgtgcagaacttttgaaagttaacttttgctgatcagctgcagcttcaactgaaaaaccaacagaccacataatccaaccaattatgtctgcagcttggatcaatggcgttctgttgcttgcattagcaactgttacaggtaaactcacagtccatacccacatagcctgaaatatccagaaaactgctaacttccctagattaccacgtatttcatcaaaacgccgatcctctc	280	GO:0005737-IEA GO:0016627-IEA GO:0016020-IEA GO:0006629-IEA GO:0016021-IEA GO:0055114-IEA	cytoplasm-IEA oxidoreductaseactivity,actingontheCH-CHgroupofdonors-IEA membrane-IEA lipidmetabolicprocess-IEA integralcomponentofmembrane-IEA oxidation-reductionprocess-IEA	1.7977	0.492773	2.60556	1.37504	0.134957	0.509839	0.494843		2.41007	1.84952	1.51647	0.660324	0.959696	0.554824	0.254919		0.77886	0.288015	0.7561	0.500472	0.0259725	0.217819	0.0687169		0.537644	0.673784	0.935581	0.176807	0.152185	0.0299905	0.108132
Dhingra_Pear_16_GATCAG_L001_R1_001_paired_trimmed_paired_merged_contig_29933	[BLASTED]	transcription factor GTE10-like [Pyrus x bretschneideri]	0.00411568	0.569036	4.0958e-09	0.0366578	0.0154943						Dhingra_Pear_16_GATCAG_L001_R1_001_paired_trimmed_paired_merged_contig_29933	[BLASTED]	TRUE	[BLASTED]	TRUE	1		transcription factor GTE10-like [Pyrus x bretschneideri]	gttcaggttcaggttctggttctggggcactctggggaggttcaatttcttcttctatatcatcgtctgtcttcatgaacaaaccaagttgctccaagggattactacttccctgtagtttaaaactaccaagccgggcaagctcatcctgaatatgctccagggtggtctcctccgtgaaaattggcacatgttcatcaacaactgccctaaacatttctagatcttctagaaactgactattctcattaatttcaacagtcctttccatcatttgcagtgcctgacgtgcggcttctctttctagttccctctgccttttcgcttcggctgcagcttcggcttcagccttctttcgagcctcttctgcggctttggcttcagcttgtaagcgtgctttctcttctttttgccgcttttcaagttcctctctttcaattcgcaatttctcgggatccagcttttcacccttttctagtgccttctctcgggcttttagtattgtgtcagcaaatctattcctcaataaagctgcacggtagagcttatcgggggagacttgcctctcagttggagcactctcccc	586			15.0883	9.46999	13.1734	17.4534	0.551702	3.38903	4.28465		22.0105	15.7017	13.675	20.7713	3.55382	2.2283	4.27748		2.59322	0.297705	1.6344	1.1135	0.0826304	0.724619	0.11795		1.45765	4.55102	1.08507	2.4025	0.416494	0.0559602	0.540516
Dhingra_Pear_16_GATCAG_L001_R1_001_paired_trimmed_paired_merged_contig_29934	[INTERPRO, NO-BLAST]	---NA---											Dhingra_Pear_16_GATCAG_L001_R1_001_paired_trimmed_paired_merged_contig_29934	[INTERPRO, NO-BLAST]	TRUE	[INTERPRO, NO-BLAST]	TRUE	1		---NA---	ttgctgacacaatactaaaagcccgagagaaggcactagaaaaggttggtttccattttccacgctgggtgcatttttccttgatgtatgcatccaaaattttgtttgtgttattttcatttgagatgcggtcagttctcatctaatatttacggttcagggtgaaaagctggatcccgagaaattgcgaattgaaagagaggaac	206			0.722603	0.293669	0	0.541961	0.0203819	0.529929	0.611457		0.663653	0.259089	0.273061	0	0.407638	0.183437	0.570693		0.0309655	0.293669	0	0.283418	0.0203819	0.107851	0.214737		0.354938	0.259089	0.273061	0	0.113482	0.0611457	0.0539254
Dhingra_Pear_16_GATCAG_L001_R1_001_paired_trimmed_paired_merged_contig_29935	[BLASTED, MAPPED, ANNOTATED]	probable LRR receptor-like serine threonine- kinase At1g67720						3.01614e-05	0.676237	5.55382e-05	0.00541155	0.00234312	Dhingra_Pear_16_GATCAG_L001_R1_001_paired_trimmed_paired_merged_contig_29935	[BLASTED, MAPPED, ANNOTATED]	TRUE	[BLASTED, MAPPED, ANNOTATED]	TRUE	1	F:kinase activity; P:phosphorylation	probable LRR receptor-like serine threonine- kinase At1g67720	ctctctctctctctctttctcctcctactccttccttgcttagctcactcacccaaccaaaaccgttccattctctctctcctcaccctctcatgcctctccctccaccatgtctctctccctcctccccctcctcctcctgctctccctcctccccctctccctctccctctccctccccagaggtactctaatcaactgcggcgccgccgtcaaatccgaaatcgacggccgcgaatggttaccggacaccggctttgtatcgggtgggacctcgcggaacttaacgaccccgggcctcgtccccatcctctccaccgcgcgatcgttcccgaactatccccaccgcaagttctgctacaccgtccacgtctaccgcaatgcaaagtacatggtccggaccacctactactactacggcagcgactcgccgccggtgttcgaccagattgtggacggcactttctgggccgtcgttaacaccaccgaggactacgctaacggcatgtcgtcatactacgagggggtctttctcgcccagggcaagaccatgagcgtgtgcctcgggtcgaacaattacaccgaatccgacccgtttatatccgccctggagtttgtgatactcgaagactcgctttacaactccaccgactttaagtcgcacggcctcagcttggtcgcccgaaacggatttgggtacaccggacccatcattcgataccctgatgaccaatttgatcgtttttgggtgccatttgaagagctcaatccgctgattccgatcaatgtgagtaactcaaatgcgtcagtttctggcatgtggaatatgcccccttcgaaagtttttgaaagcgaattgacgacagggcaagctgaggccatggaattggattggcctcctgggtcggttcctgaatcgaattactacatagctctgtactttgcatcagggtactccttggggtcaagggtgatcaacattagcatcaatggtgtacagtattacaaggatttggatgtgaagccaggagggcttgttgtatatgcgacgcagtggccactttctggttctactaggattactatgaccccttctgggaggtcaatcggtggtgctctgattaatgctggcgaggtgtttgatgttctgccccttggaggaacaactcttactcgagatgttattgctttgcaaggagtaaaacaaagtcttcagaaccctccacctggctggagtggtgatccttgtttgccccgtcagtactcatggacgggcatcacatgctcttcaggtcctcgggttcgtgtggtctctctaaatttgacaagtatgggcctttcaggatcgctatcacctagaattgccaatatgaccgcattgtctaatatcttgcttgggaagaataaatttacagggcctattcccgatctaagttcattaatgttactggagaaattgcacttggaagacaatcatttcag	1482	GO:0016310-IEA GO:0016301-IEA	phosphorylation-IEA kinaseactivity-IEA	0.128921	1.93903	0.451798	0.389072	0.0113324	0.141656	0.0651615		6.79967	21.0641	12.4986	4.07465	3.38557	4.17884	0.694112		0.0645981	0.234776	0.0753878	0.100539	0.00283311	0.0287529	0.0141656		0.527028	7.62771	1.51077	1.13112	0.912934	0.736674	0.0242061
Dhingra_Pear_16_GATCAG_L001_R1_001_paired_trimmed_paired_merged_contig_29936	[BLASTED, MAPPED, ANNOTATED]	COP9 signalosome complex subunit 2											Dhingra_Pear_16_GATCAG_L001_R1_001_paired_trimmed_paired_merged_contig_29936	[BLASTED, MAPPED, ANNOTATED]	TRUE	[BLASTED, MAPPED, ANNOTATED]	TRUE	1	P:protein deneddylation; C:cytosol; P:photomorphogenesis; P:protein catabolic process	COP9 signalosome complex subunit 2	ctgagactaaaaataacaaaaagctgaagcaattataccaaaaagctcttgcaatcaagtcagcaatacctcatcctaggatcatgggaataattcgtgagtgtgggggtaagatgcatatggctgagcgtcagtgggcagatgcagctacagatttttttgaagcctttaagaactacgatgaagctgggaaccagaggcgtatacaatgcttgaagtacttagttctggctaatatgctgatggagtcagaagttaatccatttgatggtcaagaagcaaagccgtataaaaacgatcctgaga	306	GO:0009640-IEA GO:0005829-IEA GO:0030163-IEA GO:0010388-IEA	photomorphogenesis-IEA cytosol-IEA proteincatabolicprocess-IEA proteindeneddylation-IEA	6.68861	5.36565	5.96252	4.91575	0.260702	2.04445	1.79747		4.17524	3.43643	3.85006	1.79209	1.83863	2.44236	1.00164		1.91801	0.92771	0.63576	0.206426	0.0494723	0.193561	0.130891		1.39411	0.962572	0.941545	0.790881	0.254119	0.220821	0.273392
Dhingra_Pear_16_GATCAG_L001_R1_001_paired_trimmed_paired_merged_contig_29937	[INTERPRO, NO-BLAST]	---NA---	0.00404189	0.533744	0.00663209	0.0103309	0.0104292						Dhingra_Pear_16_GATCAG_L001_R1_001_paired_trimmed_paired_merged_contig_29937	[INTERPRO, NO-BLAST]	TRUE	[INTERPRO, NO-BLAST]	TRUE	1		---NA---	aaaaaaaaaaaaaaaaaaagattaactagaactttctgagtcagatctcaatagcagctaattacaagatcaatcagatacagaaacagagtctccttttgaattctctgcccatgtatcagttctctgtccacatacctccaggtacagtaagttctctgtccgcttcaatctgtattacttcacatccaagcatcatgggctaacactgtttgaccacaaactacgtgaaactcacttatgtttgaaggaacataatcctaacaatttaacaaagcgcctccaaatcgaccgcagcattaatcttgaacatctaatgcttccctaatgtcactataacggaaaaaggacagaaattgacaactgaaagagaaccaaaaaccaaataaccccgccaccatgaaaacagtaacgacaatcaaatgcactaggcacatcaaatcattgcgttatcgcacaaacaaataataacacttgaatctaattacattgcttcgaatatatgatcacaatgtttgaccacaaattacaccaacccgcttctttgcgaagaaacataatcttaataaaatatctccaaaatcctcaccaaaaatcaactttcaacacctaatgctgccccactatccctaatctatattcctcaaaagaaatccaaaaaagaacaacccagcgatctcattactaaattcaat	695			1.91682	3.64064	3.89348	2.12665	0.0362475	0.543713	0.28998		2.19015	1.79739	1.77905	1.77852	0.459135	0.543713	0.283939		0.22413	0.510348	0.977567	0.284576	0.0209275	0.116519	0.0377276		0.430067	0.26985	0.101793	0.190251	0.0435641	0.241348	0.0994516
Dhingra_Pear_16_GATCAG_L001_R1_001_paired_trimmed_paired_merged_contig_29938	[CURVED, BLASTED, MAPPED]	transcription factor bHLH149-like	1.64708e-22	0.900745			2.04459e-06						Dhingra_Pear_16_GATCAG_L001_R1_001_paired_trimmed_paired_merged_contig_29938	[BLASTED, MAPPED]	TRUE	[CURVED, BLASTED, MAPPED]	TRUE	1	F:nucleic acid binding	transcription factor bHLH149-like	caaaaggttcttattcctttttctcatgatctgattattggaaataggactagtgcatacagatagataatcttgccaaaaaggcaagtatgaaaaaattaaagcatccccacaagcttgttcccaacaagacaggaagcatgaacatcatgaactgcattcttgatctcttcctcggtaaaaacttcggaattcgtgtcgggaaaagccccagtcaatggcttaacatcaacaccaatttcacctgccaactcatatagtcctttcttttggagactcggtttcttcagcaccatagccgccaagtaacccaattcaactgccgtattctttatcagacctgtcagtgcagaagtactactacagctactatagctactaatatttgtgcccacgaaacagtcactctgatcagaaagaagccttccgagtccagaatcagaaatatattttgggtaagaacgcatgagcaactcatcaagccttgggataatcaagcaacgactttcagtacaaacaagcaacatgttggcttgagagatgttagaaaacttaagttgaatccccagaactcggttactatgctgcttcgacttcaaccataatattttttcatcaatcaaacgagcatttccggacactacacttaccgttactttaacaccgtgaacttcaacttcgtagggacgcatttttgataggatattataagggatcattttgaaattaaaaagaaaaaaaaaacccacgtaaacaaaaagatgcatgtttgcatatatataggttgagaccattgagtttaattcgtggatttattggaacttattttgttacatggtatcgggacgaaattgatgggacttaactggtgacatagagtaatttgatgatcatatgaatttattaaaacttaattacataatgaatttgatatgtatagaatactggaaagacactctaagattccagtcttttttttatgcctacccttcatatgaaatgaaaaaaagggcgaacacaaacaagcaaacaaggtgccctgctttgcaagggtcgggaggaaatgtctatcgtaggcagctttacccttgccttgcaaatagaatattttcacgactcaaacccatgacatttcagtcacaaaagagtaaactttcagttgcgccaatgcttgccctttttcttatgaaatgaaaatcacttaataattttgattagcttgattgagtcttgatatcaaatcccacacaggtttttgatgatcatgttaatccagaccattcctatcctcttggtaatgaacggtaattaaagactcctccatatgcatagggcaatggaaagtcagattaagaagaaaatacattgtattaatctggagtttgaaaaacgtaataattaacatttcgccatttttggaatgcaagaatgtgcataaaatgaattcaagaaatgcaattttgacatgaccaactcatgtgtctttgcaactagtaagtgtccgacagattaaaaagtttggaggcgagaattacagatgcatacgcccatttttcatcttaattagttaaagtcaatcagtctctgaaggagtttctaggtgatgatttatatgaatccaacatatacggcgagggaaagtagtcaaggtcttaatttgatgctgacattaaattgattggttgtatgtaatgatgttaacaccttgagttgaacttgtgatcccaagatccctaccttaaacagtatttagcgcccttgttttcgtagaatgtagaaattgaaagcttccgactttggaacaacttgtagaaaatctgatacacaaggttatacaaaacctttcatctctacggtaattaagaaaattcaaacttgagtgtaaaggaagagcacagtcctctgatcaactgcctaattcacatatgctccatggacatactgatccaaaatggaacatggaaacactgaaacagcaacgttcgaaaatcgactaacgaaaaattaatcaagaagtaaaacaaaaggctaaaaaagccaacagtatagcagtattgccagtacaacattaacgaacttctgttaaagtctgcaaatttagaaatctaaacaagttgccccagtagacctgtaagtttcagtaatactgcgcataaattaacatccggaatatatcaaaagagctttctgaattgttcactttggtatcgtttggtatgcagacgggacgggacggaacggaatgagacgggacggaacggaatgagacgggacgggacgggacatgacggaaaggaacagagcgggagcaaagatgctctcggatggaaacaaggaggaagaagaaggagacggagagattataattttgtgttccacggatgtggaacgagtcgttccagggggggtgaggtggaacgaaaattcacccaaaactcgtcccgtggaacagctcgttccacccgttttaggcgcaccaaacgtgggacggaacgccttgtcccactctgttccgtcccgtcccacgtaccaaacggtacctttatttctctaaagcaatggtagcattggaaagcctcatcactacaaaaaatatgagcagtgtgcacaataaattatatgtgccctttgaggccaaagagcaccaacatatgtgcccatagaccaatagcaacagtgcagcaactatatttgtatttgtgccctctatgggcgtcacctttactaaaagggcacaatacactgtttggtgctcaaacaggcagaccactatttgtgcatgtttctgactactttatcaaaagaccttttccagccatattgacacttacattataattgtgccagcaagaattaaatattaaaaaaaatcaaaatttaaaaaactgaaactgaattgaggaaatgcaaaaatttaaattttcataaaatg	2932	GO:0003676-IEA	nucleicacidbinding-IEA	0.73823	0.611129	1.33115	3.11567	0.0988091	1.4893	0.549894		0.164316	0.316835	0.370553	0.424831	0.0959451	0.151794	0.107401		0.121786	0.0209514	0.389235	0.250215	0.0478388	0.283076	0.234138		0.114147	0.104228	0.106869	0.0634072	0.00516321	0.0216703	0.0340988
Dhingra_Pear_16_GATCAG_L001_R1_001_paired_trimmed_paired_merged_contig_29939	[BLASTED]	pentatricopeptide repeat-containing At5g15300-like	0.00430647	0.43205	2.59281e-08	0.0196516		4.58122e-07	0.734784	6.5593e-09	0.000594343		Dhingra_Pear_16_GATCAG_L001_R1_001_paired_trimmed_paired_merged_contig_29939	[BLASTED]	TRUE	[BLASTED]	TRUE	1		pentatricopeptide repeat-containing At5g15300-like	ttccacctcggcaacttgcatttcattgaagagcttcaatgctccatcgtaatctctaacctgaacatacccagcaatcatagaattccaagaaactgaatctctccctgtcatttctctgaacaccattttcgcagcctcaatgttgctccacctaacatgccttgccaacaaagtattccaggaaaccacattcttctcaggcatcgatcgaaacaaagaatcagcggattcgaagtcgttaacccgatcataagccgatatcataatattccaagaagcaacacttctctcagtcatttcgtcgaacacgcaccgcgcaagtctcacaaacccacactgacagtacacaaaaagcaacgaattccgcacatacaaatcacgatcgaaccccaacttcaaaacccggcaatgaatttcccctccctttctatccaccccaaatccgtgtgttttcacaccatcttccatctgcttcaccactctggcgcaagccttgagcgcgaaattgaaggtgaagtgatcagacccaacacccatctcctgcatacggttgtaaatttgtattgctctgacggggaagacgctgttgctgtaagctctgatcatggtgttgcagacgaaggggtcgtccatggcggtctcttcgaacagggcatgggcgtgcgccaggcatcccagcggcgacagcgacgcgaaagcaacgagctttccgacaatgggttggtgagagaagaagagacctgccttcgtgaggaaagcttgggccgattcgacttgcgccatggaagagaaatgtggaagttgcagaagcttggagagtgtgtgggagacggcgag	840			9.20316	4.90234	5.43447	4.68577	0.0949699	1.20962	0.744764		11.7065	9.48531	3.96512	3.80576	1.80943	1.14464	0.78975		1.89371	0.74387	0.117069	0.381493	0.0217876	0.164796	0.109624		1.41196	2.38931	0.660129	0.304602	0.151527	0.317429	0.0655536
Dhingra_Pear_16_GATCAG_L001_R1_001_paired_trimmed_paired_merged_contig_2994	[BLASTED]	serine threonine- phosphatase 2A 65 kDa regulatory subunit A beta isoform											Dhingra_Pear_16_GATCAG_L001_R1_001_paired_trimmed_paired_merged_contig_2994	[BLASTED]	TRUE	[BLASTED]	TRUE	1		serine threonine- phosphatase 2A 65 kDa regulatory subunit A beta isoform	atacctaacattgcctaactttcaatgcctaactttgacattgattttcaacaatggctagcaccaacttgttttgagttgaatttccaacacttgcaaccaacaaaatattaaatattaaaaaaaatatatggataatattcaccaacaaataaagaggttcttcaattctaagacaatattttcctaccgatgaagacccatcataacaaaataacaaatacaaattctcgatgctaatattacacattttacccatatacgacggcataacgtaaaatcgcgggaacccgaaaacggtccggcatgttaggcacaaattactagcacacacttactctcagacgctcccggcaacgaaagaacacgttaacgacgtactccgagttcgcgaaaaaccggacgtcaacatctgggtcctcgctgagctcaaccaaagagggacgaattgttttctccaccacagactgatcaactatggggataagggactgcagcacctttgcgacattgaatttgatgttcggtactctgtcctttgtcgcattgacgagcactggcagcagttttgagcatgtgatttctggacccataaccggggcaaggagacagattgcacgcagaattgtcattcgatacaaatagtgtggattgtctatcatcggaaggacctgtggaacaatatgttgcattgcccattctggaccgaactcttctgccagacgctttaaattattagcagcagcatcacgaattgagtagaccttgtcttgtaaccactgcatgcaaagggcaccaagcttatcatcaaagaaccctacacccagctgacttgccaataaaggtatgtactctattattgccagtcgaaccctccaatgtctatcctccgctagctcaactatggctggtaacaaggattgagacagcaaatcaattccaataacctgattcacttgatcaagcttgctaatgatattaagacgcacatcaggaaattcatccttcaggagtgaaagaaaaatgggaaggagctgctcaattgtagcatcctttcctaatacaagagccattcccattataactgaagccaaagcagaccggacatgttgggaagaatctgatgacagctccttgacacatggaagaatatgctgaattgcaagttctggacttaaaatccggcaaaatttggtaactttgccagcagctgctatgcgtacttcagcctcattatctcgaagcaatcgcacatatgccggaaccaggtccgtccttgtaggctcaggccctacagcttcacaaagctcatatagttgatttgcaaccatgtaacgcacacgccaagacttatcctgagagaagttaacaataacagggaggatatgtgcaacacaatcttggggctccaacaacttcccaagagcagcacagccctcaacggccaagagtcgaacagaatcttgatcatcttgagtaagatcctcaaatatagacatgatatcagccttcagatgagcaggttcaacagttgctgcaaattttcctaggtttgtagcagcagacctcctaa	1573			37.8213	40.2862	50.5709	46.3785	0.992947	9.8227	9.74796		39.9399	38.0248	44.6357	41.4433	10.3939	10.4553	8.93385		4.59566	1.66719	3.07279	0.711986	0.0955339	1.26089	1.02523		2.83849	2.97607	0.442372	3.06241	0.319905	1.18018	0.285643
Dhingra_Pear_16_GATCAG_L001_R1_001_paired_trimmed_paired_merged_contig_29940	[BLASTED, MAPPED, ANNOTATED]	rop guanine nucleotide exchange factor 7-like	0.00496242	0.440345		0.0188211		0.0134347	0.467236	0.0147886	0.0218438	0.0189754	Dhingra_Pear_16_GATCAG_L001_R1_001_paired_trimmed_paired_merged_contig_29940	[BLASTED, MAPPED, ANNOTATED]	TRUE	[BLASTED, MAPPED, ANNOTATED]	TRUE	1	F:Rho guanyl-nucleotide exchange factor activity; C:cytosol; C:plasma membrane; P:positive regulation of GTPase activity	rop guanine nucleotide exchange factor 7-like	gctagcattctcctagtataaactagaaccaaatacgctcttcaaagttcaaatgcgcctctctctttcgctgttcatgtgtttgatcaagctccattaatcattaccagctccaaaaacctcttctctctagaaaaccccaccattttctcttcatatttcaccacctgcctttcactatcagacatggttgagatcccatggacagagctttcactcaccaagaggaaagagaaggaagaacccacctacaagatcaccacctcaagctctgtctgccattactgagcttcagaagcctcaactcccacaacccattttctcttttcggtttctgggcgtcgaagtatctccggaacttgcattgcagggctcgaatctccaactcctgctgcccgggaaggcttcggtacgatggtatggtggtgaacaactctgctttctgtgattcgccgggttttgttgacgaaggaggagcttcaatggagggtttggtggggaaatatgaagttattggggagaaaagtgacaaattttttggtgaagctttggataaagttgggagctttgaggatttgattgaggagaagggtcgtgagagcagttcaagttcggattttctgacgtcggagacgacggggcacgaggaggagcagagccacagcagctcggaggagtcatcttggccgccgtcggtgggttggcctgttcagaaaggccaggcgccggagtgcaccagtgagaatggtgatgaagcggcggagaaaacccatttggatgataggaaactagagaaacaagggtcgacaatatcagagactgagttgatgaaggaaaggttttcaaaattgctgcttggagaagacatgtcaggttgtggaaatggagtttgcacagcattggcgatatcaaatgccattactaatctttgtgctaccctattcgggcaactttggagacttgaacctctaccgcaagtgaagaaatcaatgtggcgaagagagatggaatggcttctttgtgtgagtgatcacattgttgagttgatgccttcttggcagacttttcctgatggaagcaaattggaggtcatgacttgcagaccccgctcagatctttacgttaatctccctgcccttcgtaaattggataacatgcttcttgaaatcttagatggctttgacaatacagagttctggtatgttgatcaagggattctagccccagatgcggatgggtcaacctctttccgaaaagcgttacagcgccaagaggaaaaatggtggctacctgtgccccgagttccttctggtggactccataaaaattcaagaaagcaattgcagcacaaacgcgattgcacgagtcaaatattaaaagctgccatggcaatcaatagtattactttagcagatatggaagtccctgaatcatatctggaatctcttccaaagaatggaagagcaagcttaggggatgttatttatcgatacattacgtcagatcatttttccgcagaatgcctgcttgattgccttgatttgtcttctgaacatcaagccatagagattgcgaatagagtggaggcctcgatctatctgtggcgtaaaaaaacaaacccaaaacctacaagtgttgcgaacagatttggttcgaagtcatcatgggaaatggtcaaggagctgatgattgatgcagagaaaaaggagttgcttccagaaagagcagaaagtttgttaatgtgtttgaagcaacggttccctggtcttccacagacagcccttgatatgagcaagattcagtacaataaggacgtcgggaaatccatcttggagagctattcaagaattttggagagcctggcatttaacattgtggcacgcattgatgacctgctttatgtagatgacttgatgcggcattctgatcagttcccatcaatctcgaacgtgagtctgatttcacacaagagcaatcctactccatactcggtgcccatctcaagcactccatacaaaacagctttcaccacaccaagcttttcacccgcacagctagttagccctctgaggggagacagatcaccattcatcaccatcggcaagatccctcagcatgggttgggtgtaaaaaaagttctgactgattatcttaacatcgatgcaaaaggaaaggactacagtgatccaattgagaaaccagattcagtatcgaacacaatgcaagaaacgctagggtctcacatgcgaatggattcttttgagtgtacaaaagcatcaagaagcccggaatcacaggactcattcacacaagaatgaaatccatcggctgcccacgcacgagtgctcagccacttcaacgagctcctttatgcgtgtttttattgaggacataggaagacatctgagagtggggaaccctggaaggttgattaggttgtcgagtctcgttagaacgagatgtctgcaacggtgtcgagttgagtgtttcgtgtttagatatgcatcctgtattacggttttgagtttgttcccgaccagtgtcgctgtttgacatggatcagacggtagatgtaaagagagaagtgaaaattttacattagtttggatggagtatatgaattcttattattttctcatgcagtggacatg	2651	GO:0005829-IEA GO:0005089-IEA GO:0005886-IEA GO:0043547-IEA	cytosol-IEA Rhoguanyl-nucleotideexchangefactoractivity-IEA plasmamembrane-IEA positiveregulationofGTPaseactivity-IEA	0.899776	1.40377	1.51064	2.00848	0.0300923	0.321513	0.300923		2.87064	3.22239	7.72504	1.76446	0.633522	0.559084	0.231236		0.0599008	0.25827	0.162786	0.0822425	0.00881826	0.0285525	0.0571708		0.104912	0.671309	0.345389	0.0480507	0.0727	0.055161	0.0320305
Dhingra_Pear_16_GATCAG_L001_R1_001_paired_trimmed_paired_merged_contig_29941	[BLASTED, MAPPED, ANNOTATED]	transcription factor EGL1-like						9.68383e-05	0.652622	0.000455055		0.0172097	Dhingra_Pear_16_GATCAG_L001_R1_001_paired_trimmed_paired_merged_contig_29941	[BLASTED, MAPPED, ANNOTATED]	TRUE	[BLASTED, MAPPED, ANNOTATED]	TRUE	1	P:cell fate commitment; F:protein dimerization activity	transcription factor EGL1-like	agagaaaaacttgatgttgatttgtctgcaacatttacagtggcagtaacagaagcaaaagagaaaaacttactaccttattaaaatcacatatgatactagacaagttacattggaatttggatgttccatttgtccatcacattcacatgaacaaagttactactactgaagcttattatccaatgataaggttaaacggtaaaactggggaatgcatgttacgaaccagatcaaactgccccagttactgctacagatttttcatcaagcagctacattactcttcctgcatagaaatcctacaactacatcattagctttgtccggcttctcagcacttaccagcaattttccaaagcgcctgcttaatcatccccactggtgaaatcgccgctcctcgaaactttgatttaaggctcaacatgagaacaccgtcaaggatggatgattggaccgagtgtgcatctaagtacagattgttaatggcatccattatatcaagcaagatatattcacctttcacatctagtggcaagctttctccggaaacaagcatattgggataggggtcagttttgtcaatgtcacaggcctttctcttctttactaaagactttttcacattgttcatctttgttttatcatagttatctgatgtcttctctaccctgttcaggaatttccctctagaaatagcttccacggtgtccatgcaggattccatctcttctgctcgtgcctcaagctctttcaagtacttgatcgtatcatcaaggatatcaacctcactgatagaaggaaccatcgacctgaggaccaacaatttttcattctctctcattttatcatgttccctgttaatatcgtcaccttgcaaatttgggagcaaatcttttcccgtattttctttaccggttgccatacgagagcgaacaccatacgttaaaggaactgtgaacaaaatcttctttaatgtcttctgatgtactgttggcctacaactacgaacaacttctttcttccatttcacaaaactggatttgctctctccgtcgcaaaaacatggattttcaatcagcctcattgagcttcctagaagagtagaaagagttcttttgtagtgtacatgttcatcaacagatccaagatacaaaga	1159	GO:0003700-IEA GO:0046983-IEA GO:0006355-IEA GO:0001708-IEA GO:0048629-IEA	DNA-bindingtranscriptionfactoractivity-IEA proteindimerizationactivity-IEA regulationoftranscription,DNA-templated-IEA cellfatespecification-IEA trichomepatterning-IEA	3.34668	2.34191	1.89214	1.72479	0.0796987	0.503551	0.659325		4.33961	3.25742	0.46214	0.697843	0.796987	0.322417	0.10868		0.581995	0.422525	0.730608	0.316408	0.0130617	0.0408254	0.084727		0.770555	0.997425	0.0399506	0.274859	0.0735321	0.0665033	0.043472
Dhingra_Pear_16_GATCAG_L001_R1_001_paired_trimmed_paired_merged_contig_29942	[BLASTED]	peptide-N(4)-(N-acetyl-beta-glucosaminyl)asparagine amidase											Dhingra_Pear_16_GATCAG_L001_R1_001_paired_trimmed_paired_merged_contig_29942	[BLASTED]	TRUE	[BLASTED]	TRUE	1		peptide-N(4)-(N-acetyl-beta-glucosaminyl)asparagine amidase	gctgatgtggcctgaaatttactggggagattgagaagctttttgaatgaaatggtacaaagatgaaccgcaaaaccaaataaaactcacaattccaaagggaatttcttccccacttgcaaggactaaaccagaatgtattctgtttagcttcaaaagaggcaagcaaagagacttttcaacaaagttatcacaactgttaagattattgattgtgttgtccaaagcatccaatgcaacagg	243			0.393128	0	0	0	0.0172785	0.120949	0.207342		1.90446	1.31778	0.462967	1.13522	0.362848	0.708418	0.57019		0.196984	0	0	0	0.0172785	0.0753151	0.0299272		0.408011	0.658891	0.462967	0.340677	0.107904	0.212321	0.107904
Dhingra_Pear_16_GATCAG_L001_R1_001_paired_trimmed_paired_merged_contig_29943	[BLASTED, MAPPED]	peptide-N(4)-(N-acetyl-beta-glucosaminyl)asparagine amidase											Dhingra_Pear_16_GATCAG_L001_R1_001_paired_trimmed_paired_merged_contig_29943	[BLASTED, MAPPED]	TRUE	[BLASTED, MAPPED]	TRUE	1	C:cytosol; P:N-terminal protein myristoylation	peptide-N(4)-(N-acetyl-beta-glucosaminyl)asparagine amidase	tgaccaaaattcataatgcatttctcccaattctttcaaaacttgttgaggaagaatttccaaagtcaagggctgttgaagtacttgagactctaaaaggcattctcatggatcttaagaaatcaccttttaaaacaaggagggccacaatcgatttagtttctaatatcaaccaatcacttgttcatcagttgctgcccactttcacggagttacttaatgctctttcgatgagtgttatggtagatgatgatgggaaggtcgacatttctctg	275	GO:0005829-IEA GO:0006499-IEA	cytosol-IEA N-terminalproteinmyristoylation-IEA	1.95707	1.76373	5.57074	2.52444	0.21375	2.27492	2.19858		0	0	0	0	0	0	0		0.952107	0.347055	0.969493	0.41465	0.040395	0.245713	0.34581		0	0	0	0	0	0	0
Dhingra_Pear_16_GATCAG_L001_R1_001_paired_trimmed_paired_merged_contig_29944	[BLASTED, MAPPED]	RING U-box superfamily isoform 2 [Theobroma cacao]											Dhingra_Pear_16_GATCAG_L001_R1_001_paired_trimmed_paired_merged_contig_29944	[BLASTED, MAPPED]	TRUE	[BLASTED, MAPPED]	TRUE	1	F:zinc ion binding; C:membrane; C:integral component of membrane; F:metal ion binding	RING U-box superfamily isoform 2 [Theobroma cacao]	ccaccaatcccccaagggttcctctactctcctccagcagaacaacaatttcctctcacacctccccctctctctgctacctcgacatccttcttcgcagccatgtaccgctcgatgtgggcccacccgacgcctccggccaggcctcagcggtgccaagagacttgggctcgactccttactcctctgaccctctggatatgtgtttcggtgagtc	217	GO:0008270-IEA GO:0046872-IEA GO:0016020-IEA GO:0016021-IEA	zincionbinding-IEA metalionbinding-IEA membrane-IEA integralcomponentofmembrane-IEA	2.79378	4.05037	1.94038	1.35295	0.193487	1.91552	1.14157		2.1024	2.87836	1.25873	1.05329	1.66399	2.05096	1.16092		1.20386	0.961012	0.688986	0.680242	0.0511919	0.507143	0.107729		1.18124	0.855174	0.679759	0.206371	0.107729	0.135441	0.177334
Dhingra_Pear_16_GATCAG_L001_R1_001_paired_trimmed_paired_merged_contig_29945	[BLASTED]	squamosa promoter-binding 1	2.40733e-05	0.702496	0.00349283	0.00589173	0.0216052						Dhingra_Pear_16_GATCAG_L001_R1_001_paired_trimmed_paired_merged_contig_29945	[BLASTED]	TRUE	[BLASTED]	TRUE	1		squamosa promoter-binding 1	cccccttcaaatccggcaccatcacgccaccaaaattgcgagcctttcctccgaattcagactccgtagatcaagatacaaaaaaacccagaaatgttacaatgccccctagtcaaactccaccacatacaaacacccaattgaacaataacaacaacaacaacagctcagagataaaactataaatttcaccccaaaacaaaaggtcaataacactacagccccagaaatttctggaaattgttctttccaagaaccccagaaaaccaagaacagcacaccagcatatcaatggacctaaactacaggctacagctgccca	322			2.87025	4.94831	8.96733	6.21535	0.299905	1.96894	2.22973		1.80055	1.63285	1.66496	2.7158	1.47345	0.80844	1.44737		0.694238	0.323121	1.23339	0.388592	0.0521574	0.440452	0.125747		0.545057	0.356096	0.15293	0.598956	0.172494	0.0344989	0.235792
Dhingra_Pear_16_GATCAG_L001_R1_001_paired_trimmed_paired_merged_contig_29946	[BLASTED, MAPPED, ANNOTATED]	DNA polymerase V	0.000256749	0.663318		0.00745907	0.00386607	8.41164e-09	0.795179	6.72745e-05	0.0062011	0.00103562	Dhingra_Pear_16_GATCAG_L001_R1_001_paired_trimmed_paired_merged_contig_29946	[BLASTED, MAPPED, ANNOTATED]	TRUE	[BLASTED, MAPPED, ANNOTATED]	TRUE	1	F:DNA binding; F:DNA-directed DNA polymerase activity; C:cytosol; P:transcription, DNA-templated; P:nucleotide biosynthetic process; P:DNA biosynthetic process	DNA polymerase V	aatgtatctacaagaacatccatcatggcaggtgcaccctcatcatccaagtcatcttctccaggggcatcaagaagatcagaaacaggaaaagctttcttacaacatatcataagctcagagactgcttctaagtattcctttggtcgaaggagcatttgcaaaagcagctggatgagtaagtatcttagtgcatgcaacctatttgcatcactagtaagctgacaattcctttcctcttttgagagtgaagtttccattgcttgcaattttttcaaagtgttttcttcctcggtttccaaaggccgaaaatatgagacggaaggaatactgcacaaagtgctaaggaaccgcataaagtatgagccaaggtcactttgctctacgcaatttagcaagggacgtgacccctctcctttctgagagtttgcaaacagtaactggagctgctcaatacacatcctgcaaagggcacttgagatggcagtttttggccacctaaatgtctcttgtaattcaagggatgttacttcagacccaagagatgcggtgaacaaaccctgaactgctagaaacttcaaaattcctttttggaccctaaattttgcctcag	613	GO:0003677-IEA GO:0003887-IEA GO:0016779-IEA GO:0006351-IEA GO:0005829-IEA GO:0009165-IEA GO:0071897-IEA GO:0016740-IEA	DNAbinding-IEA DNA-directedDNApolymeraseactivity-IEA nucleotidyltransferaseactivity-IEA transcription,DNA-templated-IEA cytosol-IEA nucleotidebiosyntheticprocess-IEA DNAbiosyntheticprocess-IEA transferaseactivity-IEA	1.61848	2.67572	2.31193	0.897897	0.0479457	0.650691	0.520553		3.2375	5.13639	3.34206	0.975004	1.21234	0.294523	0.294523		0.407051	0.439164	0.369568	0.224572	0.00684938	0.118832	0.132284		0.192182	0.921073	0.791872	0.0926643	0.239924	0.072487	0.0789909
Dhingra_Pear_16_GATCAG_L001_R1_001_paired_trimmed_paired_merged_contig_29947	[BLASTED, MAPPED, ANNOTATED]	acetate butyrate-- ligase peroxisomal						3.20463e-07	0.711971	1.87953e-10		0.000517042	Dhingra_Pear_16_GATCAG_L001_R1_001_paired_trimmed_paired_merged_contig_29947	[BLASTED, MAPPED, ANNOTATED]	TRUE	[BLASTED, MAPPED, ANNOTATED]	TRUE	1	P:acetate metabolic process; P:glyoxylate cycle; F:ligase activity; P:butyrate metabolic process	acetate butyrate-- ligase peroxisomal	ccacaaagagctgcaagtgaccaagcgaaacaccaaccattgcaatggaacatgggtagagtccacaaatatacagctccttcagtcatcccccatataagaggaccactcaaagccatcagataagccccacggtgatgcaaaaccacccccttagggctggctgttgtgccagaagtataacccagagcaatgctctgccactcatcctctggttgtttccaagcaaactcagggtcaccagtttccaagaatgtctcatattcaatggcacctcttctcatggcactttttagtgccataggatcacagctttcatcacctatgacaactaagagtggaggcttgtaactgccttcgcttttctctgcccatattttcaaagcttcctctgccaagggaaaaaattcttgatccaccatcacaacaacagacgatgaatgaccaagaaggaaagcaatagtcactgcatttagacgaacattgacagtgtttaatacagctcctgccattggaactccaaagtgagcttcaaagagggctggcacgtttggtgctattaccgataccgtggtgccgaggccgatggagcgcttggcgagagcggaggccaaacggcggcaccgctggtaagtctgctgccacgtgtagcgaatcgatccgtggatcacggatgttctggtggggtgcaccagagctgctctatccagaaaccacagcggcgttaatgccgtgtagttggcgtcgttcttcggcagatcgtcgatgtctcgccccaccaccatctctgttgcaccggaaaacccctccttctccctgtttctctctctctatttctctccgactcagagactcagaagttcagaattatgacaaagaatctgacagcctgacattgttg	901	GO:0006083-IEA GO:0008152-IEA GO:0019605-IEA GO:0003824-IEA GO:0006097-IEA GO:0016874-IEA	acetatemetabolicprocess-IEA metabolicprocess-IEA butyratemetabolicprocess-IEA catalyticactivity-IEA glyoxylatecycle-IEA ligaseactivity-IEA	1.88436	2.32932	4.45026	4.56122	0.1864	2.47913	1.96652		11.3654	8.89121	14.0244	21.5361	2.80999	2.22749	3.56025		0.362895	0.259671	1.01418	2.20408	0.0259458	0.307384	0.0732378		1.14875	1.69877	0.676652	2.51576	0.322451	0.123292	0.254771
Dhingra_Pear_16_GATCAG_L001_R1_001_paired_trimmed_paired_merged_contig_29948	[INTERPRO, NO-BLAST]	---NA---											Dhingra_Pear_16_GATCAG_L001_R1_001_paired_trimmed_paired_merged_contig_29948	[INTERPRO, NO-BLAST]	TRUE	[INTERPRO, NO-BLAST]	TRUE	1		---NA---	cggtcttcaattgatgctagtagttaatgacacgtgtcataatacaaatgaagaaaatgatatattttttcacatcgctccactcattttattttatgacacctggagtacccgcttgaatattgaaaaaatttctccaacatctgctcgagtttttttctcagccagcttgagcttatcctaaattcctaattccaatcctccatgagtttttgttatttcgccgattctagctctcctctcccagccagaacgtctgcagatcacaatgccagcacaataaagcaacacttgctatattacaacatatatacgaccaagccggaattgcaaacccacaatgcaggga	349			0	0	0	0	0	0	0		2.51485	1.50654	1.09481	0.940958	0.565437	0.589498	0.312795		0	0	0	0	0	0	0		0.362745	0.42205	0.438823	0.483334	0.153596	0.150743	0.0731791
Dhingra_Pear_16_GATCAG_L001_R1_001_paired_trimmed_paired_merged_contig_29949	[BLASTED, MAPPED, ANNOTATED]	Homogentisate prenyltransferase isoform partial [Theobroma cacao]						0.000445238	0.538925	8.68346e-07		0.00711084	Dhingra_Pear_16_GATCAG_L001_R1_001_paired_trimmed_paired_merged_contig_29949	[BLASTED, MAPPED, ANNOTATED]	TRUE	[BLASTED, MAPPED, ANNOTATED]	TRUE	1	C:chloroplast envelope; P:plastoquinone biosynthetic process; F:homogentisate farnesyltransferase activity; F:homogentisate geranylgeranyltransferase activity; F:homogentisate solanesyltransferase activity; C:integral component of membrane; P:carotenoid biosynthetic process	Homogentisate prenyltransferase isoform partial [Theobroma cacao]	tcaattttgatatcgtaaatctgattgatgccaactatataaccattcccacatagtagcgcaaaaagaccagagaatgccttaaacagcagagaccactttatcaaattggagttctcaatcaaagctcttgtcaccaaagcagtagacccgagaactgtcccacgtatggtatggggcctgaggaatcgccaacaagcatctttaaaatctgagactgtggtcaatactggatcagattcagcagctccaacttgactgcaggcccagatggaatttcgcttcttccggtagctgagcaaagatttggagcagcttctggacagcccaattgagtacaagtttgtcctgca	353	GO:0008152-IEA GO:0004659-IEA GO:0016020-IEA GO:0016021-IEA GO:0009941-IEA GO:0016740-IEA GO:0010355-IEA GO:0010357-IEA GO:0010236-IEA GO:0010356-IEA GO:0016117-IEA GO:0009536-IEA	metabolicprocess-IEA prenyltransferaseactivity-IEA membrane-IEA integralcomponentofmembrane-IEA chloroplastenvelope-IEA transferaseactivity-IEA homogentisatefarnesyltransferaseactivity-IEA homogentisatesolanesyltransferaseactivity-IEA plastoquinonebiosyntheticprocess-IEA homogentisategeranylgeranyltransferaseactivity-IEA carotenoidbiosyntheticprocess-IEA plastid-IEA	3.91392	2.92587	3.24769	3.63257	0.130837	2.99735	1.93876		3.92584	2.96773	3.04757	1.57131	3.04493	3.38986	1.54625		0.99881	1.38584	1.77271	0.775997	0.0314692	0.360966	0.0857707		0.547608	0.785585	0.20242	0.42073	0.53577	0.164812	0.0723499
Dhingra_Pear_16_GATCAG_L001_R1_001_paired_trimmed_paired_merged_contig_2995	[BLASTED]	serine threonine- phosphatase 2A 65 kDa regulatory subunit A beta isoform											Dhingra_Pear_16_GATCAG_L001_R1_001_paired_trimmed_paired_merged_contig_2995	[BLASTED]	TRUE	[BLASTED]	TRUE	1		serine threonine- phosphatase 2A 65 kDa regulatory subunit A beta isoform	ttaggaggtctgctgctacaaacctgggaaaatttgcagcaactgttgaacctgctcatctgaaagctgatgtcatgtctatatttgaggatcttactcaagatgatcaagattctgttcgactcttggccgttgagggctgtgctgctctgggcaagttgttggagccccaagattgtgttgcacatatcctccccgttattgttaacttctctcaggataagtcttggcgtgtgcgttacatggttgcaaatcaactatatgagctttgtgaagctgtggggcctgagcatacgaggacggacctggttccggcatatgtgcgattgcttcgagataatgaggctgaagtacgcatagcagctgctggcaaagttaccaagttttgccggattttaagtccagaacttgcaattcagcatattcttccctgtgtgaaggagctgtcatcagattcttcccaacacgtccggtctgctttggcttcagttataatgggcatggcccttgtattaggaaaggatgctacaattgagcagctccttcccatttttctttcactcctgaaggatgaatttccagatgtgcgccttaatatcattagcaagctggatcaagtgaatcaggttattgggatcgatttgctatctcaatccttattaccagccatagttgagcttgcggaggatagacattggagggttcgacttgcaataatagagtacatacctttattggctagtcagctgggcgtagggttctttgatgataaacttggtgccctttgcatgcagtggttacaggacaaggtctactcaattcgtgatgctgctgctaacaatttaaagcgtctagcagaagagtttggtccagaatgggcaatgcaacatattgttccacaggtccttgagatgataaacaatccacactatttgtatcgaatgacaattctgcgtgcaatctgtctccttgccccggttatgggttcagatatcacatgttcaaaactgctgccagtggttgtcaatgcggcaaaggacagagtaccgaacatcaaattcaatgttgcaaaggtgctgcagtcccttatctccatagttgatcagtctgtggtggagaaaacaattcgtccctctttggttgagctcagcgaggacccagatgttgacgttcgatttttcgctaaccaggcacttcaggcaattgatcatatcatgatgtcaagctagtagccaggattactttcactctaggtgttcattgctcatgttgaagatgaaggcatcatttctgcatatcagagtacgtagttaatatgttccttcgttgccgggagcgtctgagagtaagt	1351			51.182	59.8927	76.4627	58.0593	1.17476	11.8284	9.36387		74.5234	73.9379	87.1847	65.3521	16.6113	15.8126	13.3885		7.59608	2.77344	4.97209	0.949512	0.148103	2.18339	0.582184		3.94091	4.61202	0.624967	3.13338	0.939257	1.32961	0.199168
Dhingra_Pear_16_GATCAG_L001_R1_001_paired_trimmed_paired_merged_contig_29950	[BLASTED, MAPPED, ANNOTATED]	homogentisate phytyltransferase chloroplastic	0.00196626	0.486001	1.91178e-08	0.0115769		0.00482722	0.440781	1.95405e-10		0.0176604	Dhingra_Pear_16_GATCAG_L001_R1_001_paired_trimmed_paired_merged_contig_29950	[BLASTED, MAPPED, ANNOTATED]	TRUE	[BLASTED, MAPPED, ANNOTATED]	TRUE	1	C:chloroplast envelope; P:plastoquinone biosynthetic process; F:homogentisate farnesyltransferase activity; F:homogentisate geranylgeranyltransferase activity; F:homogentisate solanesyltransferase activity; C:integral component of membrane; P:carotenoid biosynthetic process	homogentisate phytyltransferase chloroplastic	ctctgcggttcccagctataacaccccactgcagcacctcatcctctttgcctccaatttctgttcggtccaccactacaaaatcggttgcttttctctcaagctgcaggacaaagttgtactcaattggggtgtccagaagcagctccaaatccttgcttagcgcccagaagaggcgaaattccatctgggcctgcagtcaagttggagctgctgaatctgatccagtattgaccaaagtttcagattttaaagatgcttgttggagattcatgaggccccataccgtacatgggacagttctggggtctactgctttggtggcaagagcattgattgagaactccaatctgataaagtggtctctgctgtttaaggcattctctggtctttttgctctac	402	GO:0008152-IEA GO:0004659-IEA GO:0016020-IEA GO:0016021-IEA GO:0009941-IEA GO:0016740-IEA GO:0010355-IEA GO:0010357-IEA GO:0010236-IEA GO:0010356-IEA GO:0016117-IEA GO:0009536-IEA	metabolicprocess-IEA prenyltransferaseactivity-IEA membrane-IEA integralcomponentofmembrane-IEA chloroplastenvelope-IEA transferaseactivity-IEA homogentisatefarnesyltransferaseactivity-IEA homogentisatesolanesyltransferaseactivity-IEA plastoquinonebiosyntheticprocess-IEA homogentisategeranylgeranyltransferaseactivity-IEA carotenoidbiosyntheticprocess-IEA plastid-IEA	5.43927	6.7712	7.50399	9.17978	0.0835556	3.50934	2.256		8.72686	7.79817	8.80222	5.05754	3.102	4.72089	2.09934		0.851232	0.283735	0.367851	1.88105	0.0208889	0.313855	0.143587		0.192077	0.773508	0.518108	1.18946	0.533894	0.258593	0.267712
Dhingra_Pear_16_GATCAG_L001_R1_001_paired_trimmed_paired_merged_contig_29951	[START, CURVED, BLASTED, MAPPED, ANNOTATED]	BAHD acyltransferase DCR	0.000868228	0.535473	4.57724e-06	0.0131094		1.65004e-09	0.844425	2.52212e-07		0.0024082	Dhingra_Pear_16_GATCAG_L001_R1_001_paired_trimmed_paired_merged_contig_29951	[START, CURVED, BLASTED, MAPPED, ANNOTATED]	TRUE	[BLASTED, MAPPED, ANNOTATED]	TRUE	1	P:trichome morphogenesis; P:cutin biosynthetic process; F:shikimate O-hydroxycinnamoyltransferase activity; P:localization	BAHD acyltransferase DCR	tcgccgactgccgcaaacgggtcgacccgcccgtgcccgacgcctacttcgggaacctaatccaggccgtgttcaccgtcacggccgccggactgctgtcggcgaacccgccggagttcggcgcatcgatcatccagaaggcgatcgaggggcacaacgcgaaagtgatcgatcagaggaacaccgactgggagagctcgccgaagattt	210	GO:0008152-IEA GO:0016746-IEA GO:0016747-IEA GO:0051179-IEA GO:0010143-IEA GO:0010090-IEA GO:0016740-IEA GO:0047172-IEA	metabolicprocess-IEA transferaseactivity,transferringacylgroups-IEA transferaseactivity,transferringacylgroupsotherthanamino-acylgroups-IEA localization-IEA cutinbiosyntheticprocess-IEA trichomemorphogenesis-IEA transferaseactivity-IEA shikimateO-hydroxycinnamoyltransferaseactivity-IEA	21.1729	7.0446	2.86727	4.08895	0.359886	2.5192	5.21835		18.6413	13.9304	1.0159	0.207968	9.477	3.69883	0.199937		4.64874	1.59902	2.21992	2.68669	0.0692601	0.727231	0.12486		3.68419	5.01874	0.238175	0.207968	3.24563	0.759759	0.0871504
Dhingra_Pear_16_GATCAG_L001_R1_001_paired_trimmed_paired_merged_contig_29952	[BLASTED, MAPPED, ANNOTATED]	ABC transporter G family member 22 isoform X1 [Prunus mume]	1.2541e-07	0.72496	2.61099e-06	0.000465778		3.93433e-06	0.666595	3.45172e-05		0.00374714	Dhingra_Pear_16_GATCAG_L001_R1_001_paired_trimmed_paired_merged_contig_29952	[BLASTED, MAPPED, ANNOTATED]	TRUE	[BLASTED, MAPPED, ANNOTATED]	TRUE	1	F:ATP binding; C:plasma membrane; P:metabolic process; C:integral component of membrane; F:ATPase-coupled transmembrane transporter activity; P:transmembrane transport	ABC transporter G family member 22 isoform X1 [Prunus mume]	actgagttttcgtcgattacaattgacatacaaagtacagtttctgatatgaattccactgttacctagagtttacatattccaaaaaaacaactccaaagtctctctctcgatatggtgttttggctattagccagctaaccaatctatctgatttttcacattctgcatgagataaatttaacaaacttcttagaacagagaaggcatacgttgcagatcagtggaacctcactagttttcctcagttaatatcgaaactcatgctttagacaatagcttttaaaagatgtaggcttccttgagttctatgccccgccttgaagcttcattctccgcaaagaaaggtatgccaagaaccggtatccaaacaccatggctataagggcaacaacttctgttaagccgcagtctgtgcttaacccgtgaatggtcggtgtgatgtgttcgtactgcaccttaagaagaagcctgtatgtgtggtagtcgaaagacaaatagcgaatccaagatatgaacaccggaacttttttcacaaagaaacctccagcaagcatgaatgtcatcacaattactgaagcaagagttgtggctttctttaggtccatcaacgtagctcctatagcaagtccgagtccctgcgcagccacaatgcagaggaaaactgtaagcatgcttaggaagaaggtttcagcactcgaccttaagccagccatgaaatatacaacgacgaggaacagaactggtagcattagatcaagtgggaggtcacttgtggtcctagaaacaaaatatgcacttaatctgtacatgtcagccgatcgttccttcatcagcattgctctttcttgaggaaatgtgaagattgctgtgaagacgggtaaaaatccccagaagaccgacatgaagaaaagaagccctgcctgatcctcccggcctttgggatcgttggcatctgactgccaccagagcaagcccaaaattattgcggtggagataacttgagtgattctcaaccagctgaagtagtcgtgccttctttctttaattcctctacagaataagatagaaaattgctcccaccagcttgctccccattctcgtttcgaaaacgaaatcttcaacttcagttcatcatcgaggggaaggggaaccataatcttcttcttctccttgtctgcaactcgtgtctcgtagcactccacaagatactcttgcacaactgctggagatggctttccatttcttgtatcagctgcttctgaatttcccatttgcactttatcctctaattcggatggtacagaaacatcgtttaaatttccatttgcaaggtctagcaagaactctgccgggttcatggaaataagtggagaacatcctatggatgagaaatacaccattacttctgatgcttttccaaagtagagcaaacttcccttcccgagaaggatcaacttgtcaaatttgtggaagagtcgacttgatggctggtggattgttgtcaccacagtcttgccagcctctgctatgtcttgtaacatctgaacgattcgcaatgcagttgtagaatccaagccggaa	1584	GO:0008152-IEA GO:0000166-IEA GO:0042626-IBA GO:0055085-IBA GO:0016020-IEA GO:0016021-IBA GO:0016021-IEA GO:0005524-IEA GO:0016887-IEA GO:0005886-IBA	metabolicprocess-IEA nucleotidebinding-IEA ATPase-coupledtransmembranetransporteractivity-IBA transmembranetransport-IBA membrane-IEA integralcomponentofmembrane-IBA integralcomponentofmembrane-IEA ATPbinding-IEA ATPaseactivity-IEA plasmamembrane-IBA	3.08457	1.8554	1.4207	1.21793	0.0185547	0.286273	0.251814		4.46275	2.54321	1.82311	0.382738	0.368444	0.286273	0.148438		0.342816	0.431316	0.12554	0.0444416	0.00701303	0.0301059	0.0538028		0.5938	1.12556	0.335941	0.211738	0.127343	0.00918221	0.0147583
Dhingra_Pear_16_GATCAG_L001_R1_001_paired_trimmed_paired_merged_contig_29953	[BLASTED, MAPPED, ANNOTATED]	ABC transporter G family member 22 isoform X1 [Prunus mume]						2.69555e-09	0.785359	0.000113691		0.0139253	Dhingra_Pear_16_GATCAG_L001_R1_001_paired_trimmed_paired_merged_contig_29953	[BLASTED, MAPPED, ANNOTATED]	TRUE	[BLASTED, MAPPED, ANNOTATED]	TRUE	1	F:ATP binding; C:plasma membrane; P:metabolic process; C:integral component of membrane; F:ATPase-coupled transmembrane transporter activity; P:transmembrane transport	ABC transporter G family member 22 isoform X1 [Prunus mume]	agtttcctcagttaattcgaaacttatgcttagacgatggcttttaaaagatgcaggcttccttgaatactatgccccaccttgaagcttcattcttcgcaaagaaaggtatgccaagagccggtatccaaaaaccatggctacaagggcaccaacttctgttaaaccgcagtctgtggtcaacccgtgaacagtcggtgcgatgtgttcgtactgcaccttaagaagaatcctgtatgtgtggtagtcgaaagacatgtaccgaatccaagatatgaacaccggaacttctttcacaaagaaccctccagcaagcatgaatgtcatcacaattactgatgcaagagttgtggctttctttaggtccatcaatgtagctccgatagcaagtccaagtccctgtgctgccacaatgcagaggaaaaccgtaagcatgcttaggaagaaggtttcagcactcagccttaagccagccatgaaatatacaacgacgaggaacataactggtagcattagatcaagtgggaggtcactagtagtcctagaagcaaaatatgcacttaatctgtacatgtcagccgatcgttccttcaccagcattgctttttcttgaggaaatgtgaagattgctgtgaagacgggtaaaaatccccagaaaacagaaatgaagaaaagcaaccctgcctgatcctcccggcctttgggattgttagcatctgactgccaccagagcaagcccaaaaccatcgcggtggagagcacttgggtgaatctcaaccagctgaagtagtcatgcctcctttccttaattcctctccagaacaagatagaaaattgctcccaccagcttgttccccattctcgcttcgaaaatgacatctttgacttcagttcctcatcgatgggaaggggagccataagcttcttcttctccttgtttgcaactcgtgcctcgtatgactccacaagatactcatgcacaactgctggagatagctttccatttcttgtatcatctgcttctgaatttcccatttgcaccttatcctctaattctgatggtactgaaacatcatttaaatttccgtttgcaaggtctaacaagaactctgctgggttcatggtaataagtggagaacatcctatggatgagaagtacaccattgcttctgatgcttttccaaagtagagcaagcttcccttcccaagaaggatcaacttgtcaaatttgtggaagagtcgacttgatggctggtggattgttgtcaccacagtcttgccagcctctgctatgtcttgtaacatctgaccaattcgcagtgcagttgtagaatccaagccggaa	1345	GO:0008152-IEA GO:0000166-IEA GO:0042626-IBA GO:0055085-IBA GO:0016020-IEA GO:0016021-IBA GO:0016021-IEA GO:0005524-IEA GO:0016887-IEA GO:0005886-IBA	metabolicprocess-IEA nucleotidebinding-IEA ATPase-coupledtransmembranetransporteractivity-IBA transmembranetransport-IBA membrane-IEA integralcomponentofmembrane-IBA integralcomponentofmembrane-IEA ATPbinding-IEA ATPaseactivity-IEA plasmamembrane-IBA	1.2776	0.260516	0.0418473	0	0.00624338	0.0156084	0.0905289		4.52196	2.0002	0	0	0.243492	0.0468253	0.00624338		0.132294	0.0324662	0.0418473	0	0.00312169	0.00825921	0.00624338		0.274908	1.32648	0	0	0.149841	0.0337662	0.00624338
Dhingra_Pear_16_GATCAG_L001_R1_001_paired_trimmed_paired_merged_contig_29954	[INTERPRO, NO-BLAST]	---NA---											Dhingra_Pear_16_GATCAG_L001_R1_001_paired_trimmed_paired_merged_contig_29954	[INTERPRO, NO-BLAST]	TRUE	[INTERPRO, NO-BLAST]	TRUE	1		---NA---	gctatcggttgtccctacctgcaagcaccacaccaattcaaatatgactataaagacagggctttacaatccctaataagtagatcaaacatccgaaccacgatgggttatgcttgcaggattcattaaacaaaagctcctggatgaaacagacacacggtaccataaatagactccatcatgcttctgttgtctcgcattctcgaaatgtaatgactattatttacaactttagaagagagtagaaaaccaaccacttctttgacatagggaagaa	277			0	0.16805	0	0.353297	0.0151577	0.0757883	0.0303153		0	0	0.19023	0.17074	0.106104	0.0151577	0.0303153		0	0.16805	0	0.177632	0.0151577	0.0546517	0.0303153		0	0	0.19023	0.17074	0.0843942	0.0151577	0.0151577
Dhingra_Pear_16_GATCAG_L001_R1_001_paired_trimmed_paired_merged_contig_29955	[INTERPRO, NO-BLAST]	---NA---											Dhingra_Pear_16_GATCAG_L001_R1_001_paired_trimmed_paired_merged_contig_29955	[INTERPRO, NO-BLAST]	TRUE	[INTERPRO, NO-BLAST]	TRUE	1		---NA---	aatcaaatcccggtaccatcaaacacccaaacccaccacccttcccaccgccgcagaaccgtctctagccgccgccgacacaacccatatgaaaacccaccaaaatctctgaaatttccgaactttacaaaaatccaactgaatttagagagaaaaaaaaaagacgaccccgctgagaaaatagctagatcacgcagaaagtagatcaaattcgacgaacccttgaagtgaaatcgatcagctcgcgaggaaaaagggacaaagaccaaaaaacccaatagaaaagtgtccgtttttatcagaaaggaacagccaaatcttcagttttaacccagaaatgtctgcagaaatctcagaaaatactcccacaagctaaccagtttaaagttgggtgaaaaaataaaaaataaaaaattttgggggaccaaaaataaataaataatttgataaaatacccttacaagacacatataatattccgaattatcgattctctctcttcattgtttaaaggctatttttaatggaaccgaagactagataaaagcaaatcgagctgcccggagaaaacgggcagcttgtatgagctgccctgggtgcccgttgtattgctggacgttgcgaggtgcaaggctca	637			18.3694	31.6282	24.9947	23.0003	0.573445	4.27777	4.00752		36.0428	40.4869	26.2919	31.9554	5.96514	3.82296	5.45102		2.27307	0.963011	4.20821	0.729361	0.102748	0.46238	0.387545		4.69114	5.05752	2.86095	0.605353	0.705641	0.589509	0.357818
Dhingra_Pear_16_GATCAG_L001_R1_001_paired_trimmed_paired_merged_contig_29956	[BLASTED, MAPPED, ANNOTATED]	SUMO-activating enzyme subunit 2											Dhingra_Pear_16_GATCAG_L001_R1_001_paired_trimmed_paired_merged_contig_29956	[BLASTED, MAPPED, ANNOTATED]	TRUE	[BLASTED, MAPPED, ANNOTATED]	TRUE	1	C:cytosol; P:protein sumoylation; F:SUMO activating enzyme activity; C:SUMO activating enzyme complex	SUMO-activating enzyme subunit 2	tctgaacagacatagcaggacttgttaggctcaaatggatccactggcatgagcaacatttttcttgctggatgttccagacaatatgtcatcctacatagccattcagatcagggtagaatcagaccacaaggaaaaaaaaataaagtgtaggacaaaccgctggaagaaaaaaataaaagtaaagccactccactggctgaattaccatcatcaatgacatactgttcaaatttcaatttccctaattgttaaac	257	GO:0019948-IBA GO:0019948-IEA GO:0016925-IBA GO:0016925-IEA GO:0005829-IBA GO:0031510-IBA GO:0008641-IEA	SUMOactivatingenzymeactivity-IBA SUMOactivatingenzymeactivity-IEA proteinsumoylation-IBA proteinsumoylation-IEA cytosol-IBA SUMOactivatingenzymecomplex-IBA ubiquitin-likemodifieractivatingenzymeactivity-IEA	0.400371	0.355745	1.01444	0.357555	0	0.457443	0.408431		0.760983	0.607601	0.218874	0.523897	0.245059	0.29407	0.326745		0.200585	0.177962	0.208383	0.357555	0	0.0326745	0.0816862		0.243236	0.360033	0.218874	0.294673	0.0748666	0.246687	0.0993755
Dhingra_Pear_16_GATCAG_L001_R1_001_paired_trimmed_paired_merged_contig_29957	[BLASTED, MAPPED, ANNOTATED]	phosphomannomutase isoform X1 [Gossypium raimondii]						2.40681e-08	0.721139	1.89992e-08		0.000534104	Dhingra_Pear_16_GATCAG_L001_R1_001_paired_trimmed_paired_merged_contig_29957	[BLASTED, MAPPED, ANNOTATED]	TRUE	[BLASTED, MAPPED, ANNOTATED]	TRUE	1	F:phosphomannomutase activity; C:cytosol; P:gluconeogenesis; P:glycolytic process; P:water transport; P:hyperosmotic response; P:cytoskeleton organization; P:Golgi organization; P:response to temperature stimulus; P:GDP-mannose biosynthetic process; P:proteasomal protein catabolic process; P:L-ascorbic acid biosynthetic process; P:second-messenger-mediated signaling; P:response to cadmium ion	phosphomannomutase isoform X1 [Gossypium raimondii]	agtatataaatttatatttgtaggaatcagtgtgatgacaaaaaatacaatgcaaatatgaaatttctcaaccaagatatttacgtctataaatggtgttacatattacagatttctgcttaagcatttattctcaaatatagaattacaaatggcatttaacttttttttcttgttcgaaaaatggcatataaccggaaattcatggggatggttcgaactcaagggttcaggaagagagcagtgcactgcttgattgtatcttcagggctcgtaactgtatgacctacggttctttcagattcatagatttcatggtcatttcctcccttgtaagttttgtcaccaaagaaatggatttcttgaaaatcacctaggtatctcaagcagtatgtcttgtcccaaccttgcgggaaaacatcaaagcttatctgccctcctatggaaaacgtcaagttaaggtgaccaaacttttcacggaggacagaaaccatttttgggcgtatgttctgaaccttgtcatatctttcaaattcatccctttcttcttggctacagtttcgcccaattggtgagacattaagcatcccatttcggaactctataaatgtacccctctttattggtatgtccaagtctgcgatataat	649	GO:0005737-IEA GO:0004615-IEA GO:0046686-IEA GO:0005829-IEA GO:0019853-IEA GO:0019932-IEA GO:0010498-IEA GO:0016853-IEA GO:0006094-IEA GO:0007030-IEA GO:0009266-IEA GO:0006096-IEA GO:0009298-IEA GO:0007010-IEA GO:0006972-IEA GO:0006833-IEA	cytoplasm-IEA phosphomannomutaseactivity-IEA responsetocadmiumion-IEA cytosol-IEA L-ascorbicacidbiosyntheticprocess-IEA second-messenger-mediatedsignaling-IEA proteasomalproteincatabolicprocess-IEA isomeraseactivity-IEA gluconeogenesis-IEA Golgiorganization-IEA responsetotemperaturestimulus-IEA glycolyticprocess-IEA GDP-mannosebiosyntheticprocess-IEA cytoskeletonorganization-IEA hyperosmoticresponse-IEA watertransport-IEA	4.3715	5.0906	3.48126	3.11206	0.0970417	0.970417	0.983356		9.4756	9.7946	3.30975	1.7584	3.46762	2.42604	0.439922		0.715379	0.492218	0.800017	0.493126	0.0194083	0.0734788	0.173714		1.68668	1.15694	0.221719	0.673773	0.370005	0.42121	0.0517556
Dhingra_Pear_16_GATCAG_L001_R1_001_paired_trimmed_paired_merged_contig_29958	[BLASTED, MAPPED]	cytochrome c oxidase subunit 5b- mitochondrial											Dhingra_Pear_16_GATCAG_L001_R1_001_paired_trimmed_paired_merged_contig_29958	[BLASTED, MAPPED]	TRUE	[BLASTED, MAPPED]	TRUE	1	F:cytochrome-c oxidase activity; C:mitochondrial envelope; F:oxidoreductase activity; P:oxidation-reduction process; P:proton transmembrane transport	cytochrome c oxidase subunit 5b- mitochondrial	ccatcaattattttggaaaatgcgtagaagggcgtccttacaagaggatcgatagtgttcccaaaagttggtgttccctgtgtctaaattatcagagtttctatctcaaatgttgcaaaagcaacagccacaaattacaaaactaaacatcaatcaaccagacaaaaacagaaggcttccaattttgaaagtcaaaactgcagcgtatactggatatcgtctctccatcttcccctgaatttgggtcaattcaaatcagtgatggtcatcggaatggtctggagatccaccgggtccaacaacttcaagcacaaagtattgtgcacacactgga	334	GO:0004129-IEA GO:0016491-IEA GO:0055114-IEA GO:0005740-IEA GO:1902600-IEA	cytochrome-coxidaseactivity-IEA oxidoreductaseactivity-IEA oxidation-reductionprocess-IEA mitochondrialenvelope-IEA protontransmembranetransport-IEA	5.98499	3.6756	6.16678	4.35511	0.238847	3.105	1.87306		6.22749	4.23133	7.68121	4.12363	3.54498	5.0912	3.74612		1.62153	0.687954	1.48939	1.23813	0.107406	0.894919	0.0764656		0.723246	0.562396	1.60235	0.514277	0.283054	0.449925	0.66945
Dhingra_Pear_16_GATCAG_L001_R1_001_paired_trimmed_paired_merged_contig_29959	[INTERPRO, NO-BLAST]	---NA---											Dhingra_Pear_16_GATCAG_L001_R1_001_paired_trimmed_paired_merged_contig_29959	[INTERPRO, NO-BLAST]	TRUE	[INTERPRO, NO-BLAST]	TRUE	1		---NA---	cccctgaatttgggtcaattcaaatcagtgatggtcatcggaatggtctggagatccaccgggtccaacaacttcaagctgtgaagtatcagatgaaataaattagatcatttctgcataacttgaagcaaataagcagctctgcatgaacaacgaaaaatgatgtaagaacattatgattccctataggatttgactggaagtatttcacgcataacctgcgttgcatggaactgattgactctaccatctttagcgtttcaataatgaaggttgtggaacaaaacactaccagttgttccaaccatagtagatatgaacctatgaagctcagcttatagatgcccgtgagctcaaacactcttctatttctagagctaccatctccatgacatcacaccatgtggagttgcagtcccccgacccatctcacacatgcacgtgtcttcacgtagacccacatgccgttggatcataatccatgtaacaacgtagaagtccatgtctggatttagatttgtttccctccggtccagatcagggagcagaaaaaaattatctcatcaagtttaagcctccacttaccacaaagtattgtgcacacactgga	610			2.78921	2.4893	3.93375	3.64315	0.0550645	1.12194	0.736488		3.38886	2.57931	1.94639	3.40177	0.598827	1.02558	0.69519		0.670935	1.60452	1.11687	0.484625	0.0248172	0.210018	0.0656603		0.277789	0.445675	0.348833	0.646013	0.126169	0.0563403	0.0677903
Dhingra_Pear_16_GATCAG_L001_R1_001_paired_trimmed_paired_merged_contig_2996	[BLASTED, MAPPED, ANNOTATED]	3-oxoacyl-[acyl-carrier- ] synthase chloroplastic-like	0.0100254	0.501469	5.68781e-09	0.0194786	0.0348092	3.7165e-06	0.68782	2.96679e-11		0.000684653	Dhingra_Pear_16_GATCAG_L001_R1_001_paired_trimmed_paired_merged_contig_2996	[BLASTED, MAPPED, ANNOTATED]	TRUE	[BLASTED, MAPPED, ANNOTATED]	TRUE	1	F:3-oxoacyl-[acyl-carrier-protein] synthase activity; P:fatty acid biosynthetic process	3-oxoacyl-[acyl-carrier- ] synthase chloroplastic-like	aaagaaatttcattcaagtcctttagcgggccaattatgttttgaactcctccatacaaaattcacttaaattacaaacagaaaaaatgggcaaacaagacactgtggggcaagaacagcaaaaataaaaagttgatttcatgttttattcaatggaaaaaaaaaatgtagaaaccctaaatccgcttcatgcgcgtgaagactcttgacaatgcacttcattctcacactaaatccgatcatttgcacacggaaaagggctacatgagcttgaggtgcacttgatgctcatactcatcttgtatgcttcagagaaatggaaacatcaccgaatcaatggttctaagtagcaaaatattagtgtaagatatttcttttcttcatggcttgaatgttatttagggactgaaaggggcaaagacaaccacggagttgtgtccgccaaagccgaatgaatttgaaatagcaacgttaacctcatgttgcttcttcacattcgggacagtgtcaattgtaacagtaggctccaagtcatcttgattaattgtaggatggagccagccagtgttgattgctttaatggttgcaatggcttccaatcccccagcagccccaagaccgtgtccgatcattgacttggtcccgttgatcttcatcgcggacgtgtccttaaagacctttttgattgcattaaactcagccaaatcccctgctaatgtagatgttgcatgagcattcacatagttcacctcttcaggggaaactccagcatcttctaaactcttggttatgcaagacgatacaccaagaccatctgacctaggatcagtcatgtgatgagcatcgcacgtcacagcacctcccaagtactctgcaattatcggtgctcctcttttcaatgcactctccaagctctccataaccagtacaccagcaccttctcccataacgaaaccatcacgatttttgtcccatggtctggaagctctgtggggttcatcgtttctctgagacaaagcccggcaagcaataaacccaccaacaccagtgggcatgactgcagcctcagttccaccaactaccataatatctgcttcacctcttctaatgtgattcgcagctgcgtaaaagcagtaatttgcggtggcacaagcagtggagatggagtagttgggtcccattaagccagtgtcaattgctaacaaagccgaccccatgttggtaatggagtaaggaatgaaaaatggactaatctttttgtatcccttttgaacaagagattcaactccagcgctgaaagctgttaagcctcccatgccagtccccacaatcactccgatccttgttctatccatagtttggagaacttcaggtccaaggttggcatcttcaagggcctttttgccagcaacaataccgtatctccagcagtcatctagacggcgatcattcttcccatcaatgtagcctttggaggagaaagcacgtatctgtccagcgaaccgaactgagaaggttgaagcgtcaaacctatctattagagtgatcccactctctccctccaggagtttgttgtagaatgtatcaatgtcacttccgaaaactgagactagacccattcctgttattacggttcgtttcttgggatcagtttctcttttgggagcagaaacagttgaagacgccatggccttgattatcctgcattttggtgctgaggtaaaacccaagccatttgacttgttaccatttacaggcatatgcatggtctccacttgcctaagcccatcaaactgtgccatggaagctccattaatgcccccagcttctcttgatctaaacagcacaccagaagaacaaggaccagcaataccagcactcagtacttcctacttcctcctcctcctcctcctcctcctctctctctctctctctctctctctctctctctctcactctgttttccaaaacaagaggagggaatgatagataaaaggaaactcagaaggagagagagagatatttggaggaggtaacaaagagagggttttgttttgttttggctttaaataatttggttggaaaatccgccacctatctaattcgtttagagaacaaagtttgagggcgatgatagcaaaagaatccttcgattgcttttggttttggtttcatgttttttttctttgcagccgcttaaccaccacaaacaaccacttggggttcaacttattcaatgcaaatacctaaaaaaatgaagaattcaaatattctacaagaagaattcacgtattcaatgaaggaaggacattattattgttgtggttctgggtgccttgcccttcaatgcttacctgttcctgcggtactttattacaatgttgcctgcctacct	2395	GO:0008152-IEA GO:0004315-IEA GO:0016746-IEA GO:0016747-IEA GO:0003824-IEA GO:0016740-IEA GO:0006633-IEA	metabolicprocess-IEA 3-oxoacyl-[acyl-carrier-protein]synthaseactivity-IEA transferaseactivity,transferringacylgroups-IEA transferaseactivity,transferringacylgroupsotherthanamino-acylgroups-IEA catalyticactivity-IEA transferaseactivity-IEA fattyacidbiosyntheticprocess-IEA	26.8996	13.4886	15.0428	17.8005	0.12447	4.41956	3.08195		32.0111	28.1031	28.6156	9.4328	7.1579	8.5709	3.20466		4.06288	0.787216	4.00809	0.605899	0.0581173	0.969844	0.276217		4.6444	4.70509	2.65871	0.355008	0.803353	0.502121	0.0533184
Dhingra_Pear_16_GATCAG_L001_R1_001_paired_trimmed_paired_merged_contig_29960	[INTERPRO, NO-BLAST]	---NA---											Dhingra_Pear_16_GATCAG_L001_R1_001_paired_trimmed_paired_merged_contig_29960	[INTERPRO, NO-BLAST]	TRUE	[INTERPRO, NO-BLAST]	TRUE	1		---NA---	caattcaaacaaagttcaatcctttccaacaaaatgagatcaagcaaaccctaaagttcaaaatttaatagattttgttcaccaggtcgaaggattcgaagatttccacttcataaaaataaaaataaaaatataaaagaaaaagaccctataaaaagggaaaatccacattcatcgatcaaggccattgattgtgatcaaaacccacgattgaatcaattcaatcgcccaaaataccaaagacgtgaaaacctccaacaagagatcccccaattcttattttcgtctgcaattttccctccaatcaaacgatcggaaggcaatcaaggacgcagaaagaggaaaactcacaggatttggcgagcttgtaggcattggcagatt	384			0	0.278765	1.2113	0.70113	0	0.196813	0.251483		0.601636	0.823576	0.703348	0.123164	0.284285	0.295219	0.196813		0	0.142887	0.201262	0.350866	0	0.0757532	0.0289287		0.0955928	0.422182	0.148648	0.123164	0.0394232	0.105444	0.0378766
Dhingra_Pear_16_GATCAG_L001_R1_001_paired_trimmed_paired_merged_contig_29961	[BLASTED]	LOW PSII ACCUMULATION chloroplastic-like isoform X1											Dhingra_Pear_16_GATCAG_L001_R1_001_paired_trimmed_paired_merged_contig_29961	[BLASTED]	TRUE	[BLASTED]	TRUE	1		LOW PSII ACCUMULATION chloroplastic-like isoform X1	agtagcagtagcgccttatatagtgaattacagtggagcactatttcgccaataccctggtatgtaatatgttttctttttaacaaattttaccacctgattgttgtctattcctcatcctatcctcgatcactttcattaaggtttataatctaacttctcacataaattggagcacattacttggattgtttagattagacaataagttctcggaggaatgattaaagaatagtcagaagttattttaagttatgctaatttacgcaaggcctattatccatgtgacaatggtttctcaacattaatgcctgtttggatttgatgaagaatgcattgttcatgtttgcaaatcgtgatcacaaacctaacccattataagcacgtcaagaaatatttattcttgtttgtttccaacagtctagaatttgattattttgggaccatttgtactacttgcagagtctgtgtgcatctttgttctaacacttagtgtttttcttcttggtatggggtagtcttgattttattataattaacgtttgtacttggaggtgttattattgcggtggcgagggacatatattcatcttgctagtaacattttatttatcaatataatagttgttctctgatatacttttttgtacgttttagaagttagtatatacaacacttccatttttctgttttgaaaaacaaggcgaaatcagctatgtgctatgtgattctcactggaggtttataaaatcttaatctttgacgccttaaagtgtctggttgtccctttgtaatttctttacaactgttattaaaattatctcctcatcagttggtatgggtaagaacttagtttgatattgattttatgtttttcaatatcaatgcgcttgtcaatgtttctttatccaggaaggttctgctatacaatcagcttgtttgtgttgttaaccatgattttgtcggcactttatttttctgaaaatcctctggtttt	997			0.75014	0.564506	0.746178	0.668664	0.00842261	0.164241	0.113705		0.482146	0.576923	0.650072	0.511197	0.138973	0.13055	0.105283		0.102041	0.0932745	0.17031	0.137357	0.0042113	0.0218826	0.0218826		0.191088	0.113505	0.107545	0.129922	0.0262996	0.0445683	0.0359814
Dhingra_Pear_16_GATCAG_L001_R1_001_paired_trimmed_paired_merged_contig_29962	[BLASTED, MAPPED]	F-box At3g12350-like											Dhingra_Pear_16_GATCAG_L001_R1_001_paired_trimmed_paired_merged_contig_29962	[BLASTED, MAPPED]	TRUE	[BLASTED, MAPPED]	TRUE	1	P:biological_process	F-box At3g12350-like	ttcagtcatcggaattatgactgcagtttaattctgtacaaaaataaacaaaaaaaatgaaacattccgaaaggagtacattcgtcacgacaaaggatccacggtatcaagaagacaaccatttttggcaacatgcttcaagtctctgataaaactatcttgaagagatccaaacccaaatgttccatccccatactgccaaatccttccatgtgcatgaggtgggttaggtccgaccaagtccggaagagctagatcatgactgaagtttatgcgcagaatgcgggagaccccttcatttcctgtgagagagagatgctgatgagtgtgatcctct	337	GO:0008150-IEA	biological_process-IEA	3.24977	4.09369	5.42495	2.50039	0.112131	1.29573	0.872127		3.41359	2.01179	3.98928	1.89717	1.00918	0.946881	0.647866		0.439317	0.718953	2.29964	0.966382	0	0.23672	0.146889		0.519525	0.430424	0.588772	0.596143	0.168542	0.218299	0.0898429
Dhingra_Pear_16_GATCAG_L001_R1_001_paired_trimmed_paired_merged_contig_29963	[BLASTED, MAPPED]	F-box At3g12350-like											Dhingra_Pear_16_GATCAG_L001_R1_001_paired_trimmed_paired_merged_contig_29963	[BLASTED, MAPPED]	TRUE	[BLASTED, MAPPED]	TRUE	1	P:biological_process	F-box At3g12350-like	cctttgcagggcctctggaagggaattgatgatgacatggccttgggattttaccttgttgcatatgataacatcgggggcatttcctgccaaaaggtgtgcaacccgtcggagaatttatgccatataatgcgttttatcagtaagcaaccagtgttttgggcagcgaaccctacttttattgagtctccgatttccccagaggaagaaaatttgtacaccagtcgtgtacatcttcgaccaagtgcagcagaggatcacactcatcagcatctc	276	GO:0008150-IEA	biological_process-IEA	2.47677	3.42685	5.03686	4.57118	0.228189	1.6886	1.21701		2.66215	2.64974	3.29927	2.33686	1.11052	1.84072	0.699778		0.379198	0.61445	1.09946	1.28114	0.0697128	0.303871	0.121701		0.461692	0.71519	0.121447	0.375635	0.411865	0.276769	0.0548497
Dhingra_Pear_16_GATCAG_L001_R1_001_paired_trimmed_paired_merged_contig_29964	[INTERPRO, NO-BLAST]	---NA---						0.00100303	0.499568	0.000204505		0.0171803	Dhingra_Pear_16_GATCAG_L001_R1_001_paired_trimmed_paired_merged_contig_29964	[INTERPRO, NO-BLAST]	TRUE	[INTERPRO, NO-BLAST]	TRUE	1		---NA---	tgatcaaacaaagcaacacacaaaatctccacacaaaagcaaacctacagaacacagatataactcataagtgctcgtgagcacccaaaaccaaccatttttacgtactttttcgaagattttacatgtatgtcaaaagactcttccttttttcttctcgttttgtaattcaacaaaagattacaagggcatacagatcttgacacaccccactcctgaaagcattatactccatccattctcttttcccttttcttggcacatggcattttgtccgacaatcattgcagaaa	293			0.482904	0.830542	0.534621	1.9193	0.0716497	0.745156	0.788146		3.80401	2.88743	1.85742	0.484249	1.51897	1.07474	0.644847		0.271974	0.106028	0.0251979	0.515632	0.0143299	0.0871656	0.114639		1.1159	1.57236	0.693516	0.484249	0.358248	0.236769	0.162757
Dhingra_Pear_16_GATCAG_L001_R1_001_paired_trimmed_paired_merged_contig_29965	[START, LINEAR, BLASTED, MAPPED]	calcium-binding 39						6.44057e-11	0.816403	1.23881e-10	7.41009e-05		Dhingra_Pear_16_GATCAG_L001_R1_001_paired_trimmed_paired_merged_contig_29965	[START, LINEAR, BLASTED, MAPPED]	TRUE	[BLASTED, MAPPED]	TRUE	1	P:biological_process	calcium-binding 39	tggagtctgcgagctttgagttgttcttcaaatatgtggagttgcctaactttgacgttgcttctgatgcattctctacctttaaggatctacttactaaacatggaacagtggtatctgaatttttgactgctcactatgatgagttctttgatctatatgaaaagctcttgacatctccaaattatgtgaccaggaggcaatctttgaagcttctctccgaattcctcttggagactccaaattcacatataatgaagcgctacattttagaagttcggtacctgaaagtcatgatgacgttgctcaa	310	GO:0008150-IEA	biological_process-IEA	10.3789	9.45272	8.06939	8.58417	0.419867	3.79235	3.68399		13.1185	9.59607	6.61211	3.98825	4.14449	4.14449	2.22123		1.29154	2.5994	0.32951	0.95731	0.0358343	0.0888146	0.253025		0.910586	1.934	0.78754	0.775866	0.366442	0.368688	0.237312
Dhingra_Pear_16_GATCAG_L001_R1_001_paired_trimmed_paired_merged_contig_29966	[BLASTED, MAPPED, ANNOTATED]	probable phosphatase 2C 21 [Vigna radiata radiata]						0.00102637	0.483586	1.68076e-09	0.00966279		Dhingra_Pear_16_GATCAG_L001_R1_001_paired_trimmed_paired_merged_contig_29966	[BLASTED, MAPPED, ANNOTATED]	TRUE	[BLASTED, MAPPED, ANNOTATED]	TRUE	1	F:protein serine/threonine phosphatase activity; P:protein dephosphorylation; F:metal ion binding	probable phosphatase 2C 21 [Vigna radiata radiata]	acttaaagtgcaaccactgcatgatgttgattcaatgaattattgctcaaacttcacaagcaatacaggaaaaaacgaataccattcatcatctttgtttggtcaggttacaatccaaagaaaatgttccgtcctataaatttcaacctgtggagagaaccgaaagacaaactcccgggcatgtacataactcaaagctatactgctatttgacaaatactatgaacgtgtactgtcatgcgaacgccatcctaatctgaacaaacttcgaataacttgcagaaatgcagtcattctatatagtcatcattttagggccaccagaagatttatttagtttgctgcggttttttccttctcggatggcagattagacacgacgggctggttcccaacagctgcagctgaagcaacaggtttgttaaactgaaccaagatcattgtcatgttgtcacatccctctccaccagatgatggcgccaagcacctttcaaacactctctcgcaaaccactgacagtttactttcatgttttaattgttcccggacatagtccacaagttgttgacttgacatgcagtccc	584	GO:0004722-IEA GO:0046872-IEA GO:0003824-IEA GO:0006470-IEA GO:0043169-IEA GO:0004721-IEA GO:0016787-IEA	proteinserine/threoninephosphataseactivity-IEA metalionbinding-IEA catalyticactivity-IEA proteindephosphorylation-IEA cationbinding-IEA phosphoproteinphosphataseactivity-IEA hydrolaseactivity-IEA	12.1799	6.16654	11.052	10.4453	0.474507	2.76796	3.0843		16.4297	10.8241	8.00542	8.53304	2.1209	2.77515	1.6464		1.63086	0.658118	4.08706	0.967127	0	0.271207	0.320155		2.06822	3.38559	0.61964	0.348999	0.155699	0.190216	0.120946
Dhingra_Pear_16_GATCAG_L001_R1_001_paired_trimmed_paired_merged_contig_29968	[BLASTED, MAPPED, ANNOTATED]	uroporphyrinogen decarboxylase chloroplastic isoform X1						5.82726e-08	0.747646	4.89923e-13		0.00030616	Dhingra_Pear_16_GATCAG_L001_R1_001_paired_trimmed_paired_merged_contig_29968	[BLASTED, MAPPED, ANNOTATED]	TRUE	[BLASTED, MAPPED, ANNOTATED]	TRUE	1	F:uroporphyrinogen decarboxylase activity; P:tryptophan catabolic process; P:protoporphyrinogen IX biosynthetic process; C:chloroplast stroma; P:indoleacetic acid biosynthetic process	uroporphyrinogen decarboxylase chloroplastic isoform X1	gtccaatcgagcccaatcacgtctacaccagttcctttcatgcgctcaagaatgccaccattcccattaatgtagagaacaagtggtgttttagggcatcttttccttactgaagtcacgatctcttgaatataaggcttcgaccagctatcccacatggctggtggtagttgcccaccccatgaatcaaatatttgtatgcaatgtgcccctgcttctacttggaaaacaatatagtctgatattgcctgagtcaaatgcgaaagaagagccctcaatacatgtggtgatgtatggcacatgctctttatttttgtatacgtggaagttgaacccccttctactatgtatgtagcaatcgtccatggtgcccctacgaaacccaaaacagcagcatgcccaccaacctcccgccgcagtatctttaaggattcccccacaaagtgtagtttgtccaagtcaatcggatgcaaggtcttcaagccctcttcagagacgatgggtgactgaataacaggacccctgacgtcctctatgtcaaagggaacaccaaatgcaggtagaggcgtaagtatgtcagagaaaataatcactccatcaggacggaaagcttcccaaggctgcaaagaaatttccacaatgaggtcagttgtctctgacctctctctgaacgatggatatttctctgcaagctttctgtaaacagccatataccttcctgcttggcgcatcatccatgctggaggccgacttacaggatctcctct	767	GO:0009570-IEA GO:0006779-IEA GO:0009684-IEA GO:0016829-IEA GO:0006782-IEA GO:0006569-IEA GO:0016831-IEA GO:0004853-IEA	chloroplaststroma-IEA porphyrin-containingcompoundbiosyntheticprocess-IEA indoleaceticacidbiosyntheticprocess-IEA lyaseactivity-IEA protoporphyrinogenIXbiosyntheticprocess-IEA tryptophancatabolicprocess-IEA carboxy-lyaseactivity-IEA uroporphyrinogendecarboxylaseactivity-IEA	11.6929	9.92622	7.17841	9.51595	0.295604	2.10755	2.22798		16.8197	15.828	12.2044	8.78722	3.95233	4.03992	2.23893		1.92537	1.09913	1.80942	1.23771	0.0250857	0.294588	0.273871		0.463587	1.562	1.35475	0.912707	0.172066	0.367339	0.137182
Dhingra_Pear_16_GATCAG_L001_R1_001_paired_trimmed_paired_merged_contig_29969	[BLASTED, MAPPED, ANNOTATED]	telomere repeat-binding factor 1-like [Nelumbo nucifera]											Dhingra_Pear_16_GATCAG_L001_R1_001_paired_trimmed_paired_merged_contig_29969	[BLASTED, MAPPED, ANNOTATED]	TRUE	[BLASTED, MAPPED, ANNOTATED]	TRUE	1	C:nucleosome; F:DNA binding; C:nucleus; P:nucleosome assembly	telomere repeat-binding factor 1-like [Nelumbo nucifera]	ctttcattcgaaccagatcccttcagaaagatgaacatctcagatttcaatttagcatatttctgtcaatgtgtatataagaaaagtattttggcctacaactctcaaactcaatgtatttacagatgcatatatcaaatcttatgtttcattcttcgggaaactttcctaggtgggtgtgtgcgttcgtgagagagagcaaatgtcaagtgaaaatctctcattttctaagaatagtaattctccgatgcacttacacaacagcgacaactgcaaatgcgcataatttatctaccttggcatgaaaaacccgctctttccttcgcttgtgtttactcatcattttaactctctgaaacagaaaacctataagcttcttacatgatacctgtaaaaagagaagaaagaaggttcacagacaaagctacaacgttccaaatatacaatcccaaactatttacactagacacatgaagacatcgctgcaccagcgtatcatcatcccacgcatggttcttgctcaagaatgagttaacccatgtgagagtttcatgtgaaggtcaagttttctacatttcaacgctttcattgctgctttggcaaaaacttgtgctgcttctgcttcagcttcttagtaaggatgttgacgtcactcttatctgttcttgatgaatccttctgctttccattgggaagcaatgctgaagagcttcttcttttttcagaagttgctggaattctgtatctatgctttaccttaaccagctttctgttggttgtcatatgctttaattttgatgacagtagctttttaaggtttggtggtgcccaatattgctcctctatgtacataacaattgcagctctgtcagaaccccctggctccttcaaatttgtaatagcttctaatataaggtgatccaacct	927	GO:0003677-IEA GO:0006334-IEA GO:0000786-IEA GO:0005634-IEA	DNAbinding-IEA nucleosomeassembly-IEA nucleosome-IEA nucleus-IEA	3.07593	3.64214	3.91853	5.35819	0.117762	1.19121	1.06439		3.90864	2.49475	4.10635	2.78264	1.16403	1.68037	1.01457		0.819555	0.13779	0.911417	0.428826	0.0226465	0.0711837	0.102085		0.679143	0.530188	0.144793	0.351955	0.114852	0.0252181	0.0638938
Dhingra_Pear_16_GATCAG_L001_R1_001_paired_trimmed_paired_merged_contig_2997	[BLASTED, MAPPED, ANNOTATED]	peptidyl-prolyl cis-trans partial [Zanthoxylum ailanthoides]						4.60976e-09	0.781031	9.19939e-14	0.000140805		Dhingra_Pear_16_GATCAG_L001_R1_001_paired_trimmed_paired_merged_contig_2997	[BLASTED, MAPPED, ANNOTATED]	TRUE	[BLASTED, MAPPED, ANNOTATED]	TRUE	1	P:protein peptidyl-prolyl isomerization; F:peptidyl-prolyl cis-trans isomerase activity; C:vacuolar membrane; C:Golgi apparatus; C:cytosol; C:plasma membrane; P:gluconeogenesis; P:glycolytic process; P:protein folding; P:signal transduction; C:chloroplast; P:response to salt stress; F:peptide binding; P:response to cadmium ion; C:apoplast	peptidyl-prolyl cis-trans partial [Zanthoxylum ailanthoides]	taacgataatagctcagttcgacagagaataaagagtctcagatgagaaaccaccggaagagcattagacggaaaatcagagaattaaaccataataaggtccataacccaaaccctaatatgacgccacctaattagtacccaaatttaaagactcataataacaaagacatagaacgacgacgtttccatcatccacagacgagcggccaacaccaccggcttcgaggtccttccctgtccagaccccaccttctcgatgttcttcaccacatcgagcccctcgaccacctgcccgaacaccacgtgcttgccgtcgagccactcggtcttggcggtgcagatgaagaactgagatccattagttccgggaccggcgttggccatggacaagattccgggtccggtgtgcttcttgttgaagttctcgtccgcgaacttcgcgccgtagatcgactcgcctccggtgccgtttccggcggtgaaat	488	GO:0048046-IEA GO:0003755-IDA GO:0003755-IBA GO:0003755-IEA GO:0005737-IEA GO:0009507-IEA GO:0046686-IEA GO:0005829-IEA GO:0016853-IEA GO:0006094-IEA GO:0007165-IEA GO:0009651-IEA GO:0006096-IEA GO:0042277-IEA GO:0005794-IEA GO:0000413-IEA GO:0005774-IEA GO:0006457-IEA GO:0005886-IEA	apoplast-IEA peptidyl-prolylcis-transisomeraseactivity-IDA peptidyl-prolylcis-transisomeraseactivity-IBA peptidyl-prolylcis-transisomeraseactivity-IEA cytoplasm-IEA chloroplast-IEA responsetocadmiumion-IEA cytosol-IEA isomeraseactivity-IEA gluconeogenesis-IEA signaltransduction-IEA responsetosaltstress-IEA glycolyticprocess-IEA peptidebinding-IEA Golgiapparatus-IEA proteinpeptidyl-prolylisomerization-IEA vacuolarmembrane-IEA proteinfolding-IEA plasmamembrane-IEA	312.361	302.578	226.167	230.381	7.4165	69.2436	58.0328		499.46	430.171	222.08	185.104	146.721	64.0986	59.0309		29.7129	11.0462	72.1082	11.6924	2.56069	12.7559	7.33383		45.2416	84.8969	17.2816	9.77859	16.6762	7.74942	3.61364
Dhingra_Pear_16_GATCAG_L001_R1_001_paired_trimmed_paired_merged_contig_29970	[BLASTED, MAPPED, ANNOTATED]	Homeodomain-like winged-helix DNA-binding family isoform 1 [Theobroma cacao]											Dhingra_Pear_16_GATCAG_L001_R1_001_paired_trimmed_paired_merged_contig_29970	[BLASTED, MAPPED, ANNOTATED]	TRUE	[BLASTED, MAPPED, ANNOTATED]	TRUE	1	C:nucleosome; F:DNA binding; C:nucleus; P:nucleosome assembly	Homeodomain-like winged-helix DNA-binding family isoform 1 [Theobroma cacao]	gggcaccaccaaaacttaaaaagttgctgtcatcaaaattaaagaatatgacagccactggaaagctgattaaggtcaagcatagatacagaattccattaagttcagctacttctgaaaaaagaagaagctcttcagcgttgcttcccaaaggaaagcagaaggattcatcaagaacagataagagtgacgtcaacatccttactaaatcccaagtagatgcagatttaaccaagatgagaagcatgactgcacaagaggctgctgctgctgctgcacaggcggtagcagaggcagagg	300	GO:0003677-IEA GO:0005694-IEA GO:0006334-IEA GO:0000786-IEA GO:0005634-IEA	DNAbinding-IEA chromosome-IEA nucleosomeassembly-IEA nucleosome-IEA nucleus-IEA	0.673941	0.506408	1.26025	0.891321	0.0699778	0.867725	0.951699		0.592186	0.342589	0.175646	0.303228	0.419867	0.993685	0.615805		0.196566	0.0495114	0.522509	0.337946	0.0370288	0.299191	0.252309		0.297784	0.171676	0.175646	0.151974	0.111086	0.284079	0.0917751
Dhingra_Pear_16_GATCAG_L001_R1_001_paired_trimmed_paired_merged_contig_29971	[BLASTED, MAPPED, ANNOTATED]	mechanosensitive ion channel 10-like	1.76645e-05	0.643116	2.54092e-06	0.00547031	0.0204758						Dhingra_Pear_16_GATCAG_L001_R1_001_paired_trimmed_paired_merged_contig_29971	[BLASTED, MAPPED, ANNOTATED]	TRUE	[BLASTED, MAPPED, ANNOTATED]	TRUE	1	C:photosystem II; C:chloroplast thylakoid membrane; P:photosynthesis; C:integral component of membrane	mechanosensitive ion channel 10-like	cgatgatcacaacagctacaacgccaccggccgcaatactgagcaagaagttcttcagagaaggagaaactcccgaggccgcttcggccacctccgggatcaccattgagacggtgagcgcggccgccgtgattccagtcaccgccttctccttcaacgaagccctgactaggagactcccgctcgattttgacgccgcgg	201	GO:0016020-IEA GO:0016021-IEA GO:0009535-IEA GO:0009523-IEA GO:0015979-IEA	membrane-IEA integralcomponentofmembrane-IEA chloroplastthylakoidmembrane-IEA photosystemII-IEA photosynthesis-IEA	12.3791	3.22995	1.61939	3.65951	0.208889	2.42311	3.948		0	0	0	0	0	0.0208889	0		1.0465	0.971293	0.870685	1.99448	0.075316	0.266692	0.635998		0	0	0	0	0	0.0208889	0
Dhingra_Pear_16_GATCAG_L001_R1_001_paired_trimmed_paired_merged_contig_29972	[BLASTED, MAPPED, ANNOTATED]	replication A 70 kDa DNA-binding subunit A	3.27369e-05	0.628773	2.09041e-09		0.00232298	7.06649e-05	0.600683	3.97005e-07		0.00350269	Dhingra_Pear_16_GATCAG_L001_R1_001_paired_trimmed_paired_merged_contig_29972	[BLASTED, MAPPED, ANNOTATED]	TRUE	[BLASTED, MAPPED, ANNOTATED]	TRUE	1	P:double-strand break repair via homologous recombination; C:nuclear chromatin; F:DNA binding; P:DNA replication; P:mitotic recombination; P:sister chromatid cohesion; P:male meiosis I; P:pyrimidine ribonucleotide biosynthetic process; P:pollen development; P:embryo sac egg cell differentiation; P:photomorphogenesis; P:embryo development ending in seed dormancy; P:seed germination; P:regulation of flower development; P:meristem structural organization; P:seed dormancy process; P:sugar mediated signaling pathway; P:vegetative to reproductive phase transition of meristem; P:response to gamma radiation; P:somatic cell DNA recombination; P:protein ubiquitination; P:lipid storage; P:regulation of telomere maintenance; P:meiotic DNA double-strand break formation; P:telomere maintenance in response to DNA damage; P:post-translational protein modification; P:positive regulation of transcription, DNA-templated; P:male gamete generation; P:response to freezing; P:chiasma assembly	replication A 70 kDa DNA-binding subunit A	ggttttccccagttttagccgttaaagctgggaagattaacgatttcagtgggaagtccgttggaacaattcattctacacagctatttataaacccagatatttctgatgctcataccttgagagattggtttgaccgagggggcaaggatattgcttctgtctccatttctaaagacattgttccaggaggaactaagaatgagatacgcaaaactgtttctcagatcagggacgaaggtcttggaagatcagttaagccagactgggtcacggtgaaggggacgatatcttttattaaaacagattctttctgttacacagcttgtccgttgatgattggggataggcagtgcaacaaaaaggtgtcgaggtcaggaaacagaggatggcaatgtgacagatgtaatcaagaattcgaggagtgtgactacagatatctccttcaagcccaaattcaagaccacactggatttacttgggcgacagcttttcaggaagctggggaagagatcttaggatgctcagcaaaggagctgtacttgttgaagtacgaagagcaggatgaatcaagatttggagacatagtccggagcagcatctttaatcagtttctgttcaagcttaaaatcaaagaggagatgtatggcgatgagcagagggtgaagatcactgtggtgaaggcagataaggtgaactattcttcagaaagcagatacatgctcgatatgatttcgaagcactctaggtaaagtacatgatcgagttaaattgaacggatttagttagatgcagctgattgcattgttcggaaattattttaatttttttcgataagtttacacagaagttgttctctagtgactctgaattgatgtcatcacatcagcatttatatagaaggtattgtagacataggtggactcgccggcaactccataaatttctgatttgagttcatggtgttttctttctttgttcgttttccgttgccctctattattttcatcctctacgtttgcattgtgtttcgaaccgtagcacaaaaattgaaaaacgaaagagcgaaatttcggaattcacagttttctgccaaattactagttgaataagagtcacttcttacacggatggaaaacagacagaaaatttcttgacatatacaataagatagatttgtgaatgcttcatatcctcagcctctcttaacagggtcgaaattggacacaccaactacagcaccgatgatcacaacagctacaacgccgccggccgcaatactgagcaagaagttcttgagagaaggagaaactcccgaggccgcttctgccacttccgggatcaccattgaggcggtgagcgcggccgccgtgattccggtcaccgccttctccttcaaggaagccctgacttggagcctcccgctcgattttgacgcggcgggtgccaatgcctttgagggccttagtggcagtggcttgaagaagctctcggcggaggattggatcctcttttgggttgcattggtcaatggcacggccattgcaactgctgcggttgctgccattttctctctctagactagctcagctttctctttctaaaccggctgcttttttctgtgtaaaatttgtgtcagatttgaggtgcttcttgctagatagtcatagaggtgggggctaggggggaagggaagaggagcttactgagaggtgggaagtttgtcaattatctttgtccgacgtggcagcttctgtattgggattggtcgataaggttatcttattggaccaatcaccatcgagactggaatttgcaccacccttctcattcgaattgtccaatggcgtcaaacctcccagaggggagtatttttggatgttacattctatcttggctatttaattgggatatatggacaagccaaaactggacaagggcattttaataattgtactgatttatattctgattctgctaaatttataagcagttttatagaatcaataccatttctattttg	2023	GO:0048232-IEA GO:0051026-IEA GO:0000790-IEA GO:0009909-IEA GO:0016444-IEA GO:0032504-IEA GO:0010332-IEA GO:0032204-IEA GO:0016567-IEA GO:0009560-IEA GO:0007062-IEA GO:0007140-IEA GO:0019915-IEA GO:0009640-IEA GO:0007141-IEA GO:0009220-IEA GO:0006355-IEA GO:0006312-IEA GO:0043247-IEA GO:0043687-IEA GO:0006310-IEA GO:0007129-IEA GO:0042138-IEA GO:0009845-IEA GO:0003677-IEA GO:0045893-IEA GO:0045132-IEA GO:0050826-IEA GO:0010228-IEA GO:0006281-IEA GO:0006260-IEA GO:0010182-IEA GO:0009793-IEA GO:0010162-IEA GO:0007131-IEA GO:0000724-IEA GO:0009555-IEA GO:0005634-IEA GO:0009933-IEA GO:0003676-IEA	malegametegeneration-IEA chiasmaassembly-IEA nuclearchromatin-IEA regulationofflowerdevelopment-IEA somaticcellDNArecombination-IEA multicellularorganismreproduction-IEA responsetogammaradiation-IEA regulationoftelomeremaintenance-IEA proteinubiquitination-IEA embryosaceggcelldifferentiation-IEA sisterchromatidcohesion-IEA malemeioticnucleardivision-IEA lipidstorage-IEA photomorphogenesis-IEA malemeiosisI-IEA pyrimidineribonucleotidebiosyntheticprocess-IEA regulationoftranscription,DNA-templated-IEA mitoticrecombination-IEA telomeremaintenanceinresponsetoDNAdamage-IEA post-translationalproteinmodification-IEA DNArecombination-IEA synapsis-IEA meioticDNAdouble-strandbreakformation-IEA seedgermination-IEA DNAbinding-IEA positiveregulationoftranscription,DNA-templated-IEA meioticchromosomesegregation-IEA responsetofreezing-IEA vegetativetoreproductivephasetransitionofmeristem-IEA DNArepair-IEA DNAreplication-IEA sugarmediatedsignalingpathway-IEA embryodevelopmentendinginseeddormancy-IEA seeddormancyprocess-IEA reciprocalmeioticrecombination-IEA double-strandbreakrepairviahomologousrecombination-IEA pollendevelopment-IEA nucleus-IEA meristemstructuralorganization-IEA nucleicacidbinding-IEA	6.21029	6.88726	4.53083	2.87387	0.0601885	0.909055	0.796979		3.79988	3.59267	2.72351	1.5423	1.17679	0.8883	0.435848		0.6467	0.768838	0.835188	0.519941	0.0239355	0.0716262	0.0878342		0.763624	0.627424	0.228173	0.149497	0.185786	0.111748	0.0319514
Dhingra_Pear_16_GATCAG_L001_R1_001_paired_trimmed_paired_merged_contig_29973	[BLASTED, MAPPED, ANNOTATED]	mechanosensitive ion channel 10-like	8.0222e-05	0.527558	5.41182e-05	0.00458843		0.000105378	0.563489	5.20753e-06	0.00464421		Dhingra_Pear_16_GATCAG_L001_R1_001_paired_trimmed_paired_merged_contig_29973	[BLASTED, MAPPED, ANNOTATED]	TRUE	[BLASTED, MAPPED, ANNOTATED]	TRUE	1	C:photosystem II; C:chloroplast thylakoid membrane; P:photosynthesis; C:integral component of membrane	mechanosensitive ion channel 10-like	cgatgatcacaacagctacaacgccgccggccgcaatactgagcaagaagttcttcagagaaggagaaactcccgaggccgcttcggccacctccgggatcaccattgaggcggtgagcgcggccgccgtgattccagtcaccgccttctccttcaacgaagccctgactaggagcctcccgctcgattttgacgccgcgg	201	GO:0016020-IEA GO:0016021-IEA GO:0009535-IEA GO:0009523-IEA GO:0015979-IEA	membrane-IEA integralcomponentofmembrane-IEA chloroplastthylakoidmembrane-IEA photosystemII-IEA photosynthesis-IEA	5.37606	1.04848	1.33937	0.813739	0.0626667	1.39956	1.88		8.82402	3.14693	4.02866	0.467275	7.95867	6.72623	2.48578		0.415542	0.541243	0.590779	0.0872938	0.0361806	0.271556	0.260902		2.12707	1.6133	0.556666	0.233655	1.86848	0.271556	0.470812
Dhingra_Pear_16_GATCAG_L001_R1_001_paired_trimmed_paired_merged_contig_29974	[START, LINEAR, INTERPRO, NO-BLAST]	---NA---						1.87357e-13	0.860328	1.10741e-07	0.000107436		Dhingra_Pear_16_GATCAG_L001_R1_001_paired_trimmed_paired_merged_contig_29974	[START, LINEAR, INTERPRO, NO-BLAST]	TRUE	[INTERPRO, NO-BLAST]	TRUE	1		---NA---	ctaaaaactatccctcctaaaattaaattagtgaaatggggctaaaactccagtagtttagccacacttgatgaatttacaagaaacgaacaagaattagtgattttcttccctttaccctaaaggaaaaaagatccaacgttggttggttagacacatattatgtgaaagttgacaaaaactaggtaaagctttatagaaacatcactggtcctagctagtttcaaaatcctaagactagttgctaacagccaaaacaac	261			7.00453	4.58632	3.34679	3.7424	0.241303	2.38086	3.73215		12.762	5.82387	0.6174	0.357297	4.02171	0.579127	0.241303		1.34341	2.23025	1.71675	1.54659	0.0482606	0.668912	0.853059		1.28159	2.31748	0.0146719	0.357297	0.895678	0.265799	0.0482606
Dhingra_Pear_16_GATCAG_L001_R1_001_paired_trimmed_paired_merged_contig_29975	[INTERPRO, NO-BLAST]	---NA---						1.16389e-07	0.757947	6.43265e-07		0.00277723	Dhingra_Pear_16_GATCAG_L001_R1_001_paired_trimmed_paired_merged_contig_29975	[INTERPRO, NO-BLAST]	TRUE	[INTERPRO, NO-BLAST]	TRUE	1		---NA---	tcgccgtctaacacacaattaattagcccaagcaattggcatttgagctaattaatttgcacacatacaaagtctcccaaaggggctacatgaaatcattccatctccgcaattggctggggtacgtaggtacgtgcatctcatgcatactcatgcattccattttccccttgaagagttcctttgaagaggaactaaagcatccctttaaacaccaactcaggctactgggttttagccaagttggaaaatagttttcgttgtttcccttaaaattcttagccctggagaggctgagg	299			10.6186	5.99834	6.67914	3.21611	0.337017	3.6791	5.0693		12.902	9.61872	0.891401	0.774307	4.76037	1.03914	0.435314		2.18133	0.0724356	3.1563	0.0494986	0.0421271	0.502199	0.474333		2.67771	4.46399	0.347549	0.168102	0.955398	0.188921	0.0743053
Dhingra_Pear_16_GATCAG_L001_R1_001_paired_trimmed_paired_merged_contig_29976	[BLASTED, MAPPED, ANNOTATED]	tetraspanin-18-like [Pyrus x bretschneideri]											Dhingra_Pear_16_GATCAG_L001_R1_001_paired_trimmed_paired_merged_contig_29976	[BLASTED, MAPPED, ANNOTATED]	TRUE	[BLASTED, MAPPED, ANNOTATED]	TRUE	1	C:integral component of membrane	tetraspanin-18-like [Pyrus x bretschneideri]	tttacatttaatgacaacaaattttgccagaaacacatctttgatacaagaaaaacaagcaagcacactattcgagagttggatatatacaccacaacttcctccaacgccgatcggtttttctcatcggtgagatgaaaaaccgtttaccatcttcactccttggatttcatactcgctgacgcattctgattcagggagctcaatccatacttctctcttatccgtgagctccagatgtcagagtgactccctctcccatcacctttggttgatccagatgcttggtttaatttttggttcaacaggggctcccgagttctagccctagcatcagaatcatcttcaacatcatagtcaggtttgcgagtagaaagcatgcctcgcagagttattgagagtagcagagataaagcctgtattacaaggacagtgagcccgacccacctacag	453	GO:0016020-IEA GO:0016021-IEA	membrane-IEA integralcomponentofmembrane-IEA	11.5196	13.2301	22.3648	13.4294	0.342938	3.04937	2.46544		3.27139	2.77508	2.13432	1.83992	1.54785	1.30687	0.871247		1.7386	0.690251	2.52289	0.601996	0.15258	0.243642	0.206421		0.308066	0.454282	0.0507201	0.502082	0.176833	0.127422	0.112757
Dhingra_Pear_16_GATCAG_L001_R1_001_paired_trimmed_paired_merged_contig_29977	[BLASTED, MAPPED, ANNOTATED]	Xyloglucanase 113 isoform 2 [Theobroma cacao]											Dhingra_Pear_16_GATCAG_L001_R1_001_paired_trimmed_paired_merged_contig_29977	[BLASTED, MAPPED, ANNOTATED]	TRUE	[BLASTED, MAPPED, ANNOTATED]	TRUE	1	C:endosome; C:trans-Golgi network; P:protein glycosylation; C:integral component of membrane; P:cell wall pectin biosynthetic process; F:arabinosyltransferase activity; P:root hair cell development	Xyloglucanase 113 isoform 2 [Theobroma cacao]	ctccggcaagtctgcagctgattccaccacatcctggctttcccgttctcctccgttagagcaagcacccaatgtttctcaaccagaaatagttcaagcaatgtccacaccttcactggggcctcaaagcatgtcaacaagacctatttgggaagctcccacacgcacaaagaaaatgccacctttgaagaaatttagactgagcaaagagctagttcagcaaagagtgaaggataatgtcgttatagtgacatttgggaattatgcattcatggattttatcctgacttgggttaaacacttgactgatctggggctttctaaccttctcattggtgcaatggacaccaaactgttggaggctttgtattggaaaggagttccagtatttgacatgggcagccatatgagcacaatagatgtcggatggggatcaccaacattccacaagatgggaagagaaaaggttatcctgatagactcaatcctcccttatggttttgaactcttgatgtgtgatacagacatggtttggttgaaggacccacttccatatcttgctcgctatctggaagcagatgtcttaacttccagtgatcaagttgtgccaacagtcactgatgacaggttggacatttggcaacaagttggtgctgcctacaacattggaattttccactggcggccaacagatcctgctaaaagattggctaaggaatggaaagatatgcttctagctgatgaaaagatatgggaccagaatgggtttaatgatcttgtacgaagacagttaggaccaccagttgatgaggagagtggacttgtatatgcttttgatggaagtctcaagctgggagtt	859	GO:0005768-IEA GO:0052325-IEA GO:0005802-IEA GO:0016020-IEA GO:0016021-IEA GO:0080147-IEA GO:0005794-IEA GO:0006486-IEA GO:0052636-IBA GO:0052636-IEA	endosome-IEA cellwallpectinbiosyntheticprocess-IEA trans-Golginetwork-IEA membrane-IEA integralcomponentofmembrane-IEA roothaircelldevelopment-IEA Golgiapparatus-IEA proteinglycosylation-IEA arabinosyltransferaseactivity-IBA arabinosyltransferaseactivity-IEA	1.29432	1.1699	3.45796	1.6372	0.0293271	0.376365	0.322599		2.84784	3.03275	3.24982	1.96491	0.542552	0.757618	0.523001		0.343478	0.413492	0.648968	0.113022	0.016932	0.10171	0.016932		0.438117	0.254615	0.0629565	0.520087	0.0592621	0.10029	0.166403
Dhingra_Pear_16_GATCAG_L001_R1_001_paired_trimmed_paired_merged_contig_29978	[BLASTED, MAPPED, ANNOTATED]	callose synthase 5-like											Dhingra_Pear_16_GATCAG_L001_R1_001_paired_trimmed_paired_merged_contig_29978	[BLASTED, MAPPED, ANNOTATED]	TRUE	[BLASTED, MAPPED, ANNOTATED]	TRUE	1	C:1,3-beta-D-glucan synthase complex; F:1,3-beta-D-glucan synthase activity; P:(1->3)-beta-D-glucan biosynthetic process; C:integral component of membrane; F:pyridoxal phosphate binding	callose synthase 5-like	ctgagcaaactttgcagcttcacttctcctgcttgctgtaatctccacaaaacgctttgagaaagagaatcccctttttgttgacttatctgaaggcactaggtatgtgttgaatgcaccgggtagagactggaaccgtgatctcagcataccaagtgtccgaatctctcctaggcgatcaaatgccccaacaacaccaccatacaaagtctgaaagatagcataccatatttgagtgtccatcaaataaaccaagattactggtgcccaaagtgacacaactgctccatagttgttttgagcattagggaaaaattcatgccattgataatctacacgacgaatgttcataatgtctctagttggcttcaccaaaggttttatctggataagatagctaactgtaaacttgcaagccaaaagcagcacccaaaaaatagtatacttaataagggcaaattgactttcatgcattcccctcccgacatagattcttggctgtgaccaccacaggaggaacctaatgatatgccagtctgagttttcaatccatcgtcggaacagcgggaaaaggaacaaaaatgccgctagtaaatttggcagcaaatatactgcaacagccatgatgtataaaggaggaacaccattcacattcttaaggaatgatagtacatccatgatttgtttaggggcattattgaaggaatgcacataaaacagtggaagaatgattgcccatacaagactaacaattatcttgagaatatttcgcagtacatcagtgaacctccacctatgatatcccgggaagtttaaaacaatatccaaaatgctttgaaggacgcgaagaaatgccgctgtgatgaaaatacttgatagatctcttaggacatccttttgaaaaatatccaatggtgaaatccctctaaaagcaataatgagcagagcctgtagagcaagtatgtaaaaggtccaaaaccggtcaaaacttctaaaaatgtgccaaaatgtccgagtttcaataaaataagattttcctgtgcttccagattttcttctagagccctttctcccctgcaccaagtcacgcgttgatttgaaaaaatcaccatcatcacgcatgggccaaccaagagagaagcaatcagacgaccagaaatattcattgagatcgtcatagttgcaccaagatatgtgaggagcttttccattttcacccttcttggcttccttttcaattacacgatataagggggttataactttccgtaaaaaagcctcatcatccccaccataagaaggctttatattttccccagtaac	1323	GO:0008152-IEA GO:0003843-IEA GO:0016757-IEA GO:0030170-IEA GO:0009058-IEA GO:0003824-IEA GO:0016020-IEA GO:0016021-IEA GO:0006075-IEA GO:0016740-IEA GO:0000148-IEA	metabolicprocess-IEA 1,3-beta-D-glucansynthaseactivity-IEA transferaseactivity,transferringglycosylgroups-IEA pyridoxalphosphatebinding-IEA biosyntheticprocess-IEA catalyticactivity-IEA membrane-IEA integralcomponentofmembrane-IEA (1->3)-beta-D-glucanbiosyntheticprocess-IEA transferaseactivity-IEA 1,3-beta-D-glucansynthasecomplex-IEA	0.77908	0.854142	1.13223	1.15677	0.0380832	0.253888	0.320533		1.47077	1.54932	1.46466	1.03333	0.323707	0.323707	0.257061		0.186502	0.318424	0.124305	0.0607408	0.0251897	0.0426964	0.0335862		0.383878	0.342931	0.103978	0.1592	0.058173	0.0573886	0.0666456
Dhingra_Pear_16_GATCAG_L001_R1_001_paired_trimmed_paired_merged_contig_29979	[BLASTED, MAPPED, ANNOTATED]	PREDICTED: uncharacterized protein LOC103930287 isoform X1						2.38801e-06	0.674267	8.57845e-09		0.000810522	Dhingra_Pear_16_GATCAG_L001_R1_001_paired_trimmed_paired_merged_contig_29979	[BLASTED, MAPPED, ANNOTATED]	TRUE	[BLASTED, MAPPED, ANNOTATED]	TRUE	1	C:membrane	PREDICTED: uncharacterized protein LOC103930287 isoform X1	ccctaccccatacgtactattctgacgtcgttaattatacatcattcatggtggtgcagcaaaagcttccgagaagcgttacaccagcgagcataggaggcatggaggttgggccaatcagaggacgagcaatgtgtgaagtggtgaagccacatcgacagcactttctctttatcctcttcctcttccagcatctctatcgtctcttccaatactctctccagctcagccctttctctgatgctcaatactgggacatcggttccgttgctggctctgcatagcaatggcagccacgacattaacatctgcatctttgttttcttgtgttgctctttcttactttcatcgtcagtttcatccattcccaagtgtttggcatgcttgaacaacaatgccgaaaccttgaccaagaatgcttgtaagtgcggctcaaccgaaagagagagccaagctaaattaaaggccgcagcccatctccgcacagcttcatcagccgaatcacaagctgccagcttctcagccaaccaaagcacctcagccgccagtttctccgccgagctcctcgtcccgctcgccctcgtccctcttatccacgtcacgtccccaatcgatcgaaccgcccgtagaacccggctcaaccggtattctgccggtcgagcgggccccaacaaatcaacgccatcacctccccgcacatctccttgttcgagggcggcggcggcttcaagctggctaagagtagtggaaaaagccgcggagagaacagtacggttgacttgacgtaaagcctcaacgccctctttttggttgtcgtcgatgaggctctctgctaaagatcgaaccacttggtacttgcgggaggttacggggatgtcgttgacgagggacaacagctgcgaaagcgctcggccgatagcagagtcgccgccgcaagtaatagtagcagcaccgccgcttgaggcgggagtgtaatcgtaatgatcatgagtagtgctgtggttactagacttgttgaaagtgggaggcttatagtgatagggttgggtattgttagggtttagaggaggaagcaaacggaggaggaagatgaaggaagtgacgaaaacgtagcgaaggagttggaggagtttggatttctgagacaagtttaggaaggatttgtctgcgaagataaagacggaggctacgaggttgcgaagaagcaaaggagatacggtggttggagaccagccttccatcatcaccatcctcctaaattagggtttttccgttcttttttgtttgtttggtcagaaagttgttggggttcagattacttgcgtgagtatatacaaggaaggtaaggtgtgtggtgtaaactttagaggaagaaaatgaatgaggatcgagtggagggattaaaaatgggtggtgttctttgatccggccagttgtt	1438	GO:0008150-IEA GO:0016020-IEA GO:0016021-IEA	biological_process-IEA membrane-IEA integralcomponentofmembrane-IEA	10.5534	7.8845	7.02903	5.76956	0.14599	1.43362	1.18544		5.58419	5.05957	8.48106	10.9271	0.916817	0.890539	2.04094		1.34271	0.797471	1.69514	0.343964	0.0372775	0.212484	0.181662		0.196124	0.882564	1.30254	0.331065	0.0278531	0.137044	0.331278
Dhingra_Pear_16_GATCAG_L001_R1_001_paired_trimmed_paired_merged_contig_2998	[BLASTED, MAPPED, ANNOTATED]	exosome complex component RRP42-like [Malus domestica]	0.000931523	0.505167	3.81247e-10	0.00704711							Dhingra_Pear_16_GATCAG_L001_R1_001_paired_trimmed_paired_merged_contig_2998	[BLASTED, MAPPED, ANNOTATED]	TRUE	[BLASTED, MAPPED, ANNOTATED]	TRUE	1	C:nuclear exosome (RNase complex); C:cytoplasmic exosome (RNase complex); P:exonucleolytic trimming to generate mature 3'-end of 5.8S rRNA from tricistronic rRNA transcript (SSU-rRNA, 5.8S rRNA, LSU-rRNA); P:endonucleolytic cleavage involved in rRNA processing; P:RNA methylation; F:exonuclease activity; P:protein targeting to mitochondrion; F:AU-rich element binding; P:nuclear-transcribed mRNA catabolic process, exonucleolytic, 3'-5'; P:U1 snRNA 3'-end processing; P:U4 snRNA 3'-end processing; P:U5 snRNA 3'-end processing; P:exonucleolytic catabolism of deadenylated mRNA; P:nuclear mRNA surveillance; P:nuclear polyadenylation-dependent rRNA catabolic process; P:nuclear polyadenylation-dependent tRNA catabolic process; P:nuclear polyadenylation-dependent mRNA catabolic process	exosome complex component RRP42-like [Malus domestica]	aaaagctctcaaagcaacaactctcaactctttaacagcgtaaggtgccaaatgtgcgtacaacaaatcaaatgttttcatcagctctgtgtaagtattggaattacaaatttcatatagcgaggacctgctcgaaccacctacttagatatatcagagattctaactatgttacgattcatcttcaccagcttcagcagcagctatctgagaatccaacgtgtttatcagctgctcactaactgtttttgccacagataccatgtcgagaatgatgcttggatctaggcctgcaccaccccgtttggtcaacccgcagatgtgcccttgcctattgacagaaattgaaacagccgagctcatttgtgattcctcttctgaagtggcatccacaatgtagtgcttacctacctttgttaatgtaactatgacaggaaccttagatgtgtcaaattgcagaaactcctcgtcgcttacatcaacctccggttgctcatcccctgatgcaccagctgcaacatttactcttgggatgcctgtattgctcaaagcagcctttatagcagcacctagggcatctagaagattcccatctgaactgacaacaaggccgtcaacgtaaagatcccaacagatctttccttccacaactaccagagaggagacttcaattccagcaccagatccacttttaccacccaagaggcaatgtcgaagagccaccgagagttctgctgacagctcctcacctcctctaccctcaaacattggtgctg	776	GO:0001510-IEA GO:0000177-IBA GO:0004527-IEA GO:0000176-IBA GO:0071042-IBA GO:0006626-IEA GO:0071035-IBA GO:0071038-IBA GO:0071028-IBA GO:0034427-IBA GO:0090305-IEA GO:0034476-IBA GO:0043928-IBA GO:0034475-IBA GO:0034473-IBA GO:0000467-IBA GO:0000478-IEA GO:0017091-IBA	RNAmethylation-IEA cytoplasmicexosome(RNasecomplex)-IBA exonucleaseactivity-IEA nuclearexosome(RNasecomplex)-IBA nuclearpolyadenylation-dependentmRNAcatabolicprocess-IBA proteintargetingtomitochondrion-IEA nuclearpolyadenylation-dependentrRNAcatabolicprocess-IBA nuclearpolyadenylation-dependenttRNAcatabolicprocess-IBA nuclearmRNAsurveillance-IBA nuclear-transcribedmRNAcatabolicprocess,exonucleolytic,3'-5'-IBA nucleicacidphosphodiesterbondhydrolysis-IEA U5snRNA3'-endprocessing-IBA exonucleolyticcatabolismofdeadenylatedmRNA-IBA U4snRNA3'-endprocessing-IBA U1snRNA3'-endprocessing-IBA exonucleolytictrimmingtogeneratemature3'-endof5.8SrRNAfromtricistronicrRNAtranscript(SSU-rRNA,5.8SrRNA,LSU-rRNA)-IBA endonucleolyticcleavageinvolvedinrRNAprocessing-IEA AU-richelementbinding-IBA	8.42235	12.1035	14.2923	13.9989	0.340871	2.56465	2.31035		14.9288	14.1037	15.4708	11.3209	3.49528	3.79828	2.26165		1.67386	0.291126	1.01737	1.38028	0.0656007	0.501968	0.083996		2.26128	2.75577	1.66243	1.52166	0.235659	0.178797	0.210877
Dhingra_Pear_16_GATCAG_L001_R1_001_paired_trimmed_paired_merged_contig_29980	[BLASTED, MAPPED, ANNOTATED]	monothiol glutaredoxin- chloroplastic						1.2825e-06	0.752015	7.85387e-11	0.0243104	0.00352685	Dhingra_Pear_16_GATCAG_L001_R1_001_paired_trimmed_paired_merged_contig_29980	[BLASTED, MAPPED, ANNOTATED]	TRUE	[BLASTED, MAPPED, ANNOTATED]	TRUE	1	P:cation transport; F:electron transfer activity; C:chloroplast stroma; F:protein disulfide oxidoreductase activity; P:cell redox homeostasis; P:anther development; P:oxidation-reduction process	monothiol glutaredoxin- chloroplastic	ttctgcgagaaaccacacaatggggtacttctcgaacccttgatgaaggccacaactttgttctcattcaccaaccggtcaatgagttcctccagtggcactgtcagctgcacattaggaccaggtgttagccggagatcagacttcttcttcctcggtggtggctttcggacccatgtggcgttgcccgattcatttcccgggggaaccttcccagttgcttttatgtgttcttccatccatgatttccaagcttccgttagaaccgccctatctggttcatctactaccccaaccttaacggagtagcaaagctccggcaacgacttccggtgggagagaacactcgccgctatgttcctcgataacccgacgaactgcagctctccgctctggtcaaaaacggcgtagaccccagtctccgccggcaatttcccggcgatttctacctcctccggcacggtgactagctcggtctccgagagggccttaactgccgaagtgatgaccgaagctcggggcttggatgcggcgtaaggtttgagagaaatggagcggaaggtaggggctttggttggtaaattgaatgaggggttgggggtattttggggagagtgagaagagaataagcggctagagggagatgaagtgtggattggagagaggtggatgattgtcgccatttgagattcagtgagagaaggtcgggaacgaaggttctggtttaggcttcaacagatattgttgaggaaacggattcggtttctgacccgacccgattgtttgagaggagctattgggtttgggcatctgatccaatggagttgggcctc	833	GO:0009570-IEA GO:0006812-IEA GO:0015035-IEA GO:0045454-IEA GO:0048653-IEA GO:0009055-IEA GO:0055114-IEA GO:0005623-IEA	chloroplaststroma-IEA cationtransport-IEA proteindisulfideoxidoreductaseactivity-IEA cellredoxhomeostasis-IEA antherdevelopment-IEA electrontransferactivity-IEA oxidation-reductionprocess-IEA cell-IEA	15.6297	20.6565	11.9987	19.766	0.272183	4.1281	2.88312		22.7815	27.9942	24.4411	13.7988	5.77128	7.97394	2.85792		3.03344	1.26779	1.09721	1.71898	0	0.530539	0.317466		1.76176	4.19873	1.65221	1.12636	0.725733	0.211037	0.181665
Dhingra_Pear_16_GATCAG_L001_R1_001_paired_trimmed_paired_merged_contig_29981	[START, CURVED, BLASTED, MAPPED, ANNOTATED]	tubulin-folding cofactor A [Populus euphratica]						7.59088e-11	0.804749	3.18998e-08		9.81041e-05	Dhingra_Pear_16_GATCAG_L001_R1_001_paired_trimmed_paired_merged_contig_29981	[START, CURVED, BLASTED, MAPPED, ANNOTATED]	TRUE	[BLASTED, MAPPED, ANNOTATED]	TRUE	1	C:cytosol; P:tubulin complex assembly; F:tubulin binding; F:unfolded protein binding	tubulin-folding cofactor A [Populus euphratica]	aaggcgaaaaccaccccgatgttagtaacgttaccaagctatgacatcaggcttctgttgtctggaacagtgtgtcaacttctccaataacagttcgagcttcttcaatttcagggccttccttctggttcaactcttcttctacttcagccaaaattcctttcaggtcagctaatgaggcctccaagcgtttccgacagtcaggaatcatcatccttgattcagcaagcacattttcctgctgagtcaacccataaggcaagtcaggaatcttatttggaagggataggcatatatccattgatcttttcgtttcttcagttgacttctcaatgaagtagcttaacaaagaatatacgagaacttctccaagcaatcagaagcaagattgattcaatggccttcagtttgaacattaggtgatgggaaaaactactataacctatttagaactaatgggtctccaaaaaataaaaaaaacatagaacagtcaatcaactaatttatgcattttaaaccttcattcttctgtcaaaagcttgtaaattaccacaatttttacacacaagcaagcaaacaaataagttatcagccaacaggaatttggttcgaaaagtttactactagaattagtgaaaaataagaaacaaaaatttaggagttatttatctactactgcggtacaggcttggcaagtgactttccacatttattcatgggcgcaaagtacatcttacccatttctgaacattataaggttacaataacgatataatgttaagcaaacaagtagaacaagttgattgatgccgaaaatattcaaaagaaaaacggcaacctaatttgagaaatcttaacaaagctgtatacttagcaatccagtaatatatacccactacaaggaatgaaatatacctaaaaggctagaacacataaaatccaaaaacagttgataactgactcgcatatgacaaacagaatatatgacaggttgccgcaatcaaaacagctaagcaacatagagagaagttcaggaacttataagtttagaaaacccagaaaccatgttatttgtaattgtacaagggtggtgctatccacacacccatttttacctctcacacacccctttcaatttccagccatcggatcgaatgaagtgaagaagaccaatggccaaaagttaacaagggtgtgtgggaggtaaaaatgggtgtgtgaatagcaatatcctatttggaattgcattctggctttcttctcatctgaattgctgttaacatgaaccatgttaagattagcaagtccactagtcaagtacttgcttttatttctgattgctattacctctattatgacttagtagtccactatacttgttttgtggctataacctacacataaacgcggtgttctgattctggatgtgtgctctatagtaaggggatgcaatatgtatgtaatttttaaagaaatcccttacttcatacatattcgaggtaattagagatggatgctcgacaactagttgtttgcatgcccatatgtggttttgtcaataggcaccgtacttgttaattgcatgttgcaaggttggtgtccttcataggtttctcctcagatacatgatgtaggatcacccttgttttgggctgtcaccagaaattggaggggcggtagattctagggtctaatcttaaggtgtatggtaaaaaacagtgtagtaagtactaatgtaaagggtagctcattaatggccgacaaatacttgttcgtgttctgggctgggaagccgtaatttaagaacactgttttggttattttctgtactttgtgtagattttgatgattggcactgtgagagtttgtcggatatgacttttaagttggattgggaattggtgagtgcagtctagggatgggttac	1927	GO:0015631-IEA GO:0005829-IEA GO:0007021-IEA GO:0051082-IEA	tubulinbinding-IEA cytosol-IEA tubulincomplexassembly-IEA unfoldedproteinbinding-IEA	1.5112	1.60193	1.50203	1.78962	0.111122	0.819253	0.817074		2.74153	2.00841	2.1705	1.2108	1.43805	2.23116	0.620976		0.365525	0.315633	0.310789	0.347583	0.00653659	0.00435773	0.0199696		0.275982	0.450044	0.0633194	0.0620634	0.064378	0.135668	0.0435228
Dhingra_Pear_16_GATCAG_L001_R1_001_paired_trimmed_paired_merged_contig_29982	[BLASTED, MAPPED, ANNOTATED]	CW-type Zinc isoform 1 [Theobroma cacao]											Dhingra_Pear_16_GATCAG_L001_R1_001_paired_trimmed_paired_merged_contig_29982	[BLASTED, MAPPED, ANNOTATED]	TRUE	[BLASTED, MAPPED, ANNOTATED]	TRUE	1	F:zinc ion binding	CW-type Zinc isoform 1 [Theobroma cacao]	atccctccacgtcttggaagtgaaaatcaagagcccttttaatggcagatataccctctgcacgcttagcatctcccgtgtttgtattagcagctgcaaatgcaagcatcgatttcctcgacgcttccattgcaaaatttacatcctgagcaaaattgagcatccggagaaaattgggacggtttcgggcagcaataacatggtttccagcaacttggggagagctaa	228	GO:0008270-IEA	zincionbinding-IEA	4.06812	5.49563	5.9087	5.745	0.257813	2.61496	2.37556		12.2973	8.99023	14.0909	11.0991	4.16184	3.6278	4.08818		2.30504	1.44679	1.58921	1.88689	0.0974442	0.557346	0.146166		1.64144	3.24594	1.98987	0.979228	0.32108	0.303153	0.856456
Dhingra_Pear_16_GATCAG_L001_R1_001_paired_trimmed_paired_merged_contig_29983	[BLASTED, MAPPED, ANNOTATED]	CW-type Zinc isoform 1 [Theobroma cacao]											Dhingra_Pear_16_GATCAG_L001_R1_001_paired_trimmed_paired_merged_contig_29983	[BLASTED, MAPPED, ANNOTATED]	TRUE	[BLASTED, MAPPED, ANNOTATED]	TRUE	1	F:zinc ion binding	CW-type Zinc isoform 1 [Theobroma cacao]	atccctccacgtcttggaagtgaaagtcaagagcccttttaatggcagatataccctctgcacgcttagcatctcccgtgtttgtattagcagctgcaaatgcaagcatagatttcctcgacgcttccattgcaaaatttacatcctgagcaaaattgagcatccggagaaaattgggacggtttcgggcagcaataacatgatttccagcaacttggggagagctaa	228	GO:0008270-IEA	zincionbinding-IEA	4.05294	5.0506	10.2289	6.57533	0.46038	2.67021	2.96485		0	0	0	0	0	0	0.0184152		1.48046	0.694481	2.07617	2.93282	0.0487221	0.433051	0.694671		0	0	0	0	0	0	0.0184152
Dhingra_Pear_16_GATCAG_L001_R1_001_paired_trimmed_paired_merged_contig_29984	[BLASTED, MAPPED]	BSD domain-containing family [Populus trichocarpa]											Dhingra_Pear_16_GATCAG_L001_R1_001_paired_trimmed_paired_merged_contig_29984	[BLASTED, MAPPED]	TRUE	[BLASTED, MAPPED]	TRUE	1	P:biological_process	BSD domain-containing family [Populus trichocarpa]	acattcgatgcggtcgtcggcacatcggagacctcctccgccgcatcttggaccggaaaatgcttgaaggtatcggaagtgagtccctggacaaaatctctgagatcgtcggtgacaccaaacttcttgagctccaacggcgnnnnnnnnnnnnnngcggacgaggcggaggcggagttgacgatcgagagcgaggcgagctggggaggtatcatctcggagacattgagggacttgatctgatcggcctgcttaagcgccgccgtcttgatctcgtcggccttcttgga	290	GO:0008150-IEA	biological_process-IEA	0.329414	0.52964	0.776339	0.990168	0.0434345	1.14378	1.08586		1.3689	0.368055	1.12358	0.948935	2.99698	2.77981	1.83873		0.165059	0.282152	0.776339	0.500398	0.0250769	0.184845	0.100308		0.68698	0.368055	0.347269	0.023023	0.254503	0.239219	0.336754
Dhingra_Pear_16_GATCAG_L001_R1_001_paired_trimmed_paired_merged_contig_29985	[BLASTED]	WD40 and Beach domain-containing isoform 1 [Theobroma cacao]	0.00443526	0.455253	0.0173179	0.0177653		0.00248234	0.481512	0.0028021	0.0133732		Dhingra_Pear_16_GATCAG_L001_R1_001_paired_trimmed_paired_merged_contig_29985	[BLASTED]	TRUE	[BLASTED]	TRUE	1		WD40 and Beach domain-containing isoform 1 [Theobroma cacao]	tcttctgctgttgagaaaaattccatatagagctccatggatgtctccatgcatttaagccatctttgcattgtctgatgtgatttggatccctgatgactaggcaccacttcatcaatatttttttcaagagaagggcttatattgccaaaacttcttgactcttgggcttgaatgcaagcaactttaaggacacgagaaatgaaagctgtaacacgcgacgcagactcttggcaagaacactagcaacttcaggattgcaagcagagtgttcaagggcatctaacaaagcagataattcaggcaagttatgagcacttccactagaagttgcagcaaactccacaaatgaaatcacttccacttggagaatttcaatcccacaaacttttgcttgaccgttgatgccactagaagcagagggcagttcaaggttccttgaggactcataatatgtgcaacactctccggaaaggtcatcagacgctggtccaaagtagaaaaaattctcagaaaatatgagttcccagattccctcttcccgaaatactttcagtgacacaggagatgaaacaagaaaattcctaaatgcatttaaaacacaatgctgcagagtattgacaaagacccttaagtggcttggcagttcatttttatttgaacaggccttaatgcaggggaacacagtatgaagaaccctcataatccatttgattgaaagttcaccatacaatgaagagactgccacagtagttcgaccagtggatgcttcgagatcatgagatttgaaatcttctgaagcaggaagaaaagaacaaaatactctgctcagcttaacagcataatcactccaaagttgagagaaagaaccattggcaggaagtgcaacagaagcctctgctatatggtttttcacattattctcacttccgaagtcaatcataggcgtttggaaatcaggctgaccaggcatattcttggtctgctgtttgtactcttgaaacatgaaagcaggcaaacaaaagctatttgcaaatttgtgaaccctcccgttttcacaaagaaattgcaagttgctgatattcccaaagacagcctctttgagaacttccagagaaagaacatgaagctggaaaatttttagcaaggggttctcatatcttttctcaacggcagaagcagaacttttcaatattagcacattacttgatggtattccaagaccatccaacagaacttcaagtcctccaatgctcttaaaatgattttgaccacgaggattctgagctaatgtcgaatgaagaattctcaaagacaaatacaaaagtgatgtatccgtccactgttctttcatgcttaaccttttgattacacgcagcagctctactaaccaattaagtccaccagcttccatcaccgacacaactgccctctgctgccatcgtaaccttatttcactggaaggaacctttgaactaccagaagagtcaactggagatgcaccaccccttgaaacaaagcctatagtattactgtacaactgacctttctcatatacatttgaatttaaatcaatgaaactacatattattgacaccacatatacaagtatttgttgcaagagtccagtcctctccatagtagaattagacgacttttcatcagctgaaagtgcaccgcttattgttttaa	1692			1.25431	3.91169	3.86863	4.55317	0.104222	1.01245	1.02485		1.91096	2.9613	2.51836	3.86464	0.595556	0.930556	0.928075		0.166411	0.860302	0.842632	0.577102	0.0436205	0.321522	0.123477		0.379755	0.368259	0.472525	0.416289	0.165182	0.407001	0.138963
Dhingra_Pear_16_GATCAG_L001_R1_001_paired_trimmed_paired_merged_contig_29986	[BLASTED, MAPPED, ANNOTATED]	WD40 and Beach domain-containing isoform 1 [Theobroma cacao]	0.0106015	0.468354		0.0199253	0.0233347	0.000421055	0.568052			0.0053769	Dhingra_Pear_16_GATCAG_L001_R1_001_paired_trimmed_paired_merged_contig_29986	[BLASTED, MAPPED, ANNOTATED]	TRUE	[BLASTED, MAPPED, ANNOTATED]	TRUE	1	C:membrane	WD40 and Beach domain-containing isoform 1 [Theobroma cacao]	gctatgcagaaccaaacttctagcatcttctgctgttgagaaaaattccatatagagctccatggatgtctccatgcatttaagccatctttgcattgtctgatgtgatttggatccctgatgactaggcaccgcttcatcaacattagggcttgtatttccaacccttcttgattcttgggcttgaatgcaagcaactttaagcacacgaggaaatgcattaactgccttaaaagaagcaacagttttctcagttgaaagctgtaacacgcgacgcagactcttggcaagaacactagcaacttcaggactgcaagcagagtgttcaagggcatctaataaagcagataattcaggcaagttatgagcacttccactagaagttgcagcaaactccacaaatgaaatcacttccatttggagaatttcaatcccacaaacttttgcttgactgttgatgccactagaagcagaaagtagttcaaggttccttggggactcataataagtgcaacactctccggaaaggtcatcagatgctggtccaaaatagaaaaaattctcagaaaatatgagttcccagattccctcttcccgaaatactttgagtgacactggagatgaaacaagaaccttcctaaatgcatttaaaacgcaatgctgcagagtattgacaaagacccttaattggcttggcagttcgttttgatttgaacag	718	GO:0016020-IEA GO:0016021-IEA	membrane-IEA integralcomponentofmembrane-IEA	1.20792	2.83874	3.51957	1.97921	0.0935637	0.994114	0.976571		1.25297	1.22502	1.81377	3.02555	0.543839	0.789444	0.818682		0.389537	0.409738	0.653912	0.642501	0.0116955	0.29098	0.0659006		0.26959	0.110043	0.590227	0.563327	0.160786	0.329295	0.276518
Dhingra_Pear_16_GATCAG_L001_R1_001_paired_trimmed_paired_merged_contig_29987	[BLASTED, MAPPED, ANNOTATED]	glucose-6-phosphate 1-epimerase	0.00162167	0.516221	2.28122e-12	0.0111389		1.22994e-10	0.798155	7.69606e-14		4.39013e-05	Dhingra_Pear_16_GATCAG_L001_R1_001_paired_trimmed_paired_merged_contig_29987	[BLASTED, MAPPED, ANNOTATED]	TRUE	[BLASTED, MAPPED, ANNOTATED]	TRUE	1	P:carbohydrate metabolic process; C:chloroplast stroma; F:isomerase activity; F:carbohydrate binding; C:apoplast	glucose-6-phosphate 1-epimerase	gaccagtccagatttcttgcaaatccgtgctgctgcatagggcctggtccaaactgtggaaaacaatgtggaacgcctccactgattggtttcttcttgttgaacaccgcatcaggtcgaacaaaaagcaggtccctcccatttgggactttccaagaagtaataacaccgccatataaatatacatccgcctcactgccgccggcgctggtcaaaacgaccttgggcaatttctcttctccctctgcaaatttcacccctgcagtagcgctcactttgcttccggcgccgcttgcaacagccatcacggatgacgacgtttttggcgttgtttgccaaaaccggttgactcggcgggaattgggaggagtgagggtggggagcgaaacgagcatagaaaccatcgccatcgccatcttcttcgtcgagtcgagcgggttggtttgtgtggttccactccatatactcaaatctt	475	GO:0048046-IEA GO:0009570-IEA GO:0009507-IEA GO:0003824-IEA GO:0016020-IEA GO:0016021-IEA GO:0030246-IEA GO:0005975-IEA GO:0016853-IEA	apoplast-IEA chloroplaststroma-IEA chloroplast-IEA catalyticactivity-IEA membrane-IEA integralcomponentofmembrane-IEA carbohydratebinding-IEA carbohydratemetabolicprocess-IEA isomeraseactivity-IEA	50.59	40.2095	33.0186	31.3167	1.15795	6.45269	6.13448		83.5826	81.0478	70.5274	28.9452	17.1394	18.7835	7.95537		7.26524	3.2418	3.86575	4.83556	0.133763	0.507856	1.5065		9.03967	7.6362	2.56172	3.91339	1.77375	1.13804	0.63937
Dhingra_Pear_16_GATCAG_L001_R1_001_paired_trimmed_paired_merged_contig_29988	[INTERPRO, NO-BLAST]	---NA---											Dhingra_Pear_16_GATCAG_L001_R1_001_paired_trimmed_paired_merged_contig_29988	[INTERPRO, NO-BLAST]	TRUE	[INTERPRO, NO-BLAST]	TRUE	1		---NA---	agaagattatatatctgcaaaagaacttcctgttgattcatccaaaatcatgaggacatatccagcagaatttagtatctcatcctcaatctcaacaaaagaaaaaaaacaatttgtgctcaagtcctataagcccataaaattgggaaattctctttttccttctttctgattctaaatcctcgacgaaagttgaaatggaaacataaac	211			0.217824	0.720011	0.226458	0.246054	0	0.397978	0.238787		0.394977	0.252929	0.744492	0.220983	0.815855	1.05464	0.795956		0.217824	0.0703953	0.226458	0.246054	0	0.0526476	0.0689318		0.394977	0.252929	0.428479	0.220983	0.143493	0.310831	0.143493
Dhingra_Pear_16_GATCAG_L001_R1_001_paired_trimmed_paired_merged_contig_29989	[BLASTED]	PREDICTED: uncharacterized protein LOC103452562 isoform X1 [Malus domestica]											Dhingra_Pear_16_GATCAG_L001_R1_001_paired_trimmed_paired_merged_contig_29989	[BLASTED]	TRUE	[BLASTED]	TRUE	1		PREDICTED: uncharacterized protein LOC103452562 isoform X1 [Malus domestica]	cctttgggttgtatatttcaccaatgtaagtttttaatttaggcgagttggtgatgttgatttatatcttgggtaaatgatccagttcgttatttttattgtttaaattagttcatatgaatgttgatttcaattcgacattgaattatatcttggataagcagcaaatatatatttgtcaagaatactaattaactacatactgctgctcaccgatttgttaattcattcaagcgtttttatttttttttgttaattaaattacaaataagtattaatggccttcatttggtaccaatcaatcaagtgagagatgagttgtttaaatgtttgatttgagttgtttgcatgttttattttacttgaattcgagtctccaactgggagaaagagaatgatccgaatgggagcaaggcagaacatggagcaaacgagcgcatgagaattttatgttcaggggatttggggagagggtggccaatcatttgaaaaaaactcaggaaagaaacgttgctgactgtgtacctgtgacgatccaacattgatacgcttctgtgtcaatttggcttcagttatttgatgagagcatattttgcactgcac	603			1.20364	0.426691	2.07459	0.82442	0.125333	1.47615	1.53882		4.85464	3.2157	3.10926	2.99154	1.91482	3.98282	2.28385		0.338322	0.107372	0.528443	0.302583	0.0120602	0.296479	0.160602		0.231156	1.0478	0.415656	0.66629	0.184617	0.444159	0.280859
Dhingra_Pear_16_GATCAG_L001_R1_001_paired_trimmed_paired_merged_contig_2999	[BLASTED, MAPPED, ANNOTATED]	clathrin assembly AP19 homolog [Arabidopsis thaliana]	0.00473362	0.548808	2.62923e-09	0.0101474	0.011517	4.76637e-05	0.629927	3.55418e-12	0.00231046		Dhingra_Pear_16_GATCAG_L001_R1_001_paired_trimmed_paired_merged_contig_2999	[BLASTED, MAPPED, ANNOTATED]	TRUE	[BLASTED, MAPPED, ANNOTATED]	TRUE	1	C:Golgi apparatus; P:intracellular protein transport; F:obsolete protein transporter activity; P:vesicle-mediated transport; C:clathrin vesicle coat	clathrin assembly AP19 homolog [Arabidopsis thaliana]	gaggtcccaagctctgtaatttcgtggattggagaggatacaaagttgtttataaaagatatgctagtctgtatttctgcatgtgtattgatcaagaagataacgaattagaggtcctagaaatgattcatcattttgttgagattctcgaccgatactttggcagcgtctgtgaattggatttgatctttaacttccacaaggcctactatatactggatgaaattttgattgctggtgagcttcaagagtcgagcaagaaaacagttgc	271	GO:0016192-IEA GO:0016020-IEA GO:0015031-IEA GO:0008565-IEA GO:0005794-ISM GO:0006810-IEA GO:0030125-ISS GO:0030117-IEA GO:0006886-IEA GO:0006886-ISS	vesicle-mediatedtransport-IEA membrane-IEA proteintransport-IEA obsoleteproteintransporteractivity-IEA Golgiapparatus-ISM transport-IEA clathrinvesiclecoat-ISS membranecoat-IEA intracellularproteintransport-IEA intracellularproteintransport-ISS	10.5517	12.7847	16.2371	11.0521	0.52677	4.66347	4.97333		19.5023	14.828	14.609	10.9689	10.1946	11.6354	8.13396		0.340105	0.652212	2.05943	0.824747	0.161754	0.147796	0.767033		2.0803	1.17446	1.75373	0.515582	0.836779	0.825079	0.960456
Dhingra_Pear_16_GATCAG_L001_R1_001_paired_trimmed_paired_merged_contig_29990	[BLASTED, MAPPED, ANNOTATED]	PREDICTED: uncharacterized protein At4g00950-like	1.3283e-10	0.788665	1.63036e-06		0.00132511						Dhingra_Pear_16_GATCAG_L001_R1_001_paired_trimmed_paired_merged_contig_29990	[BLASTED, MAPPED, ANNOTATED]	TRUE	[BLASTED, MAPPED, ANNOTATED]	TRUE	1	F:DNA-binding transcription factor activity; P:regulation of transcription, DNA-templated; P:embryo development ending in seed dormancy	PREDICTED: uncharacterized protein At4g00950-like	cccgggaagccaaggccctgcactgccctggccaccattccaaacccaactgacttttcccgaaagtgcttagagctccctccaaggcttcttctggaagccaaactgctttctcccacaacagtgttggagggtgcttatgtgggcaggtcaaagcttcagtcttcctcattcaggatggagtgttatggcggttttagccctgagagaggaggggatcttggtgctctggttctgagaagga	244	GO:0003700-IEA GO:0009793-IEA GO:0016020-IEA GO:0016021-IEA GO:0006355-IEA	DNA-bindingtranscriptionfactoractivity-IEA embryodevelopmentendinginseeddormancy-IEA membrane-IEA integralcomponentofmembrane-IEA regulationoftranscription,DNA-templated-IEA	7.05666	3.70024	1.51464	0	0.120454	0.395776	0.619476		0.170779	0	0	0	0.154869	0.051623	0.0172077		0.601421	2.03652	0.282769	0	0.0172077	0.0860383	0.154869		0.170779	0	0	0	0.0788554	0.0298045	0.0172077
Dhingra_Pear_16_GATCAG_L001_R1_001_paired_trimmed_paired_merged_contig_29991	[START, CURVED, LINEAR, BLASTED, MAPPED, ANNOTATED]	auxin-induced 15A-like	1.80704e-11	0.83086	2.97889e-11	0.000173053	7.2043e-05	0.0227279	0.443674	1.9105e-08	0.0269691	0.0227246	Dhingra_Pear_16_GATCAG_L001_R1_001_paired_trimmed_paired_merged_contig_29991	[BLASTED, MAPPED, ANNOTATED]	TRUE	[START, CURVED, LINEAR, BLASTED, MAPPED, ANNOTATED]	TRUE	1	P:response to auxin	auxin-induced 15A-like	tctcaagcatatagctttcttgttttgctgttgctagttccttgagatcttcaagtttttataaactcgattgctagtctttcctccaaaagatttactataatggggttccgtctgcctgctgtaattcctgctaagaaactttttcgacggtctttttcaaattcaagtcaaggagcttcatataatttagcagatgtccctaaaggttattttgcagtttatgttggtgagagtgagaagcaccgatttgtggttcccatatctttcctctgccagcctggatttcaacacttgctaagtgaagctgaagtagaatttggatttgatcatccaatgggcggtctaacaattccctgcagacaagatgttttccttgatctcatatcccgcttgagtgcagtatgatacagtggattgtggagagcaattacatgaactgtgtgattgttacaattttgtaaatcaaacaatttccagattttgtactttttttttgatcgaggagggagaaatattgttcccctggaatcagattatgtaaatgcctaaatggagaatctagcaatattcatagcttattacatta	589	GO:0009733-IEA	responsetoauxin-IEA	58.9952	129.858	99.2412	48.8206	1.00511	13.1378	15.6613		12.7292	13.4533	21.6347	11.0915	15.8751	19.3039	13.1877		2.19546	4.50454	20.0097	3.66833	0.157634	1.23871	1.02964		0.759568	1.33704	1.02921	1.09361	2.42204	1.64247	2.43851
Dhingra_Pear_16_GATCAG_L001_R1_001_paired_trimmed_paired_merged_contig_29992	[BLASTED, MAPPED, ANNOTATED]	GTP-binding chloroplastic-like	0.000557699	0.641417	2.93948e-11	0.00509942	0.00377659						Dhingra_Pear_16_GATCAG_L001_R1_001_paired_trimmed_paired_merged_contig_29992	[BLASTED, MAPPED, ANNOTATED]	TRUE	[BLASTED, MAPPED, ANNOTATED]	TRUE	1	F:magnesium ion binding; F:GTPase activity; F:GTP binding; P:rRNA processing; C:chloroplast stroma; P:chloroplast organization; C:chloroplast inner membrane; P:embryo development ending in seed dormancy; P:thylakoid membrane organization; P:mRNA modification	GTP-binding chloroplastic-like	cgaatgtgtgaatatcaccagaaatgaaaggataactaaaattttctataagtacatcaaagcctgtttcattctttcaacagatgttactgaatttcatgagttgtgtcgagatcgtatatggagaagagaaacaaattgcaagagctgatacccttctatttctatcggttagcagtgaaataacacacgagaccacgagctcacttccattgaggccacttggttgtttctgtggatcctttcctaaaacttgaaaaactggaattatctgcagcatcgtgccataccatttccatatctccaacaatcaccgtgtcgccttctttcacaccaagttttataagagatttgttcacgccacaagcatccagaacatgctggaaccttctcccagaatccacatatctccaattcgtcatttgaacaaagcgttgcaacccagatcccacaacatgccaagtattgctactgttgtcatgagtgatctcaaactcattaatagacgcagtttgctgcttacgcaccatctcagctacatgattcaaattgaccgggtctgggaactcctccttggccactttattttctcgtagaagctcataagcagcacagctcacttcatgagtaccctctcttttcactgcactcatgcaaaaaacatgaatcccacgagattctaaattttctttgaatgatgaccagttttcatatgcatctggaaggtccattttgttaaacgcaactacataaggcttttcagcaatttcagggctaaacagttccaactccagacgtactgcatcaaactcaaattctggctgttgtgatgagccatctacgacatgtatcagggcggaacacctctcagtgtgccgtaggaactcatggcccaaaccgaaaccgcggtgtgctccttcaagtaaacctggcagatctgctactaccattgtagaatcatagtcaaacgaaaccacacccagattgggaagtaaagttgtgaaggggtaatttgctattgttggctgagcagcacttatcacactcaaaagtgtgcttttccctgcatttggagcacccactattccaatatctgcaaccagctttagttccagctccaaccacatctcgggaccctctgcaccattctcagcaatcctggggaccttatttgtcccggatttaaacgaagcgtttcctctcccgcctctccctccaggcaacaacaatgcacgctgccccggatgcaacaactccagaagcacctcatccttccccgcctctcggacaacagtcccgggcgccaccttaatcactacgtcctctcccttagccccattctgagactgccctcttccatgatcacctctccctgcccgaaaatgtacgctgtttcgaaacggcagaagtgaattcatcgacccatccacctccatatacatattcccacctcgccctccgtcgccgcctgaaggtccccccaaaggcacgaacttttcccgccgcattgcaaccacgccgtttcctccgtcccctgccttggcaaagattttggcgcggtcgaaacaccgcattaccgctggcactcccttctccttcacttccacttcctccaattcaccctcattaccggaaaaattcacagctttgccctccttgaaccctaggaactcaccgtcgtcgttttgataaacattttccagttcgccgtcaatttcaccatca	1725	GO:0005525-IEA GO:0000287-IEA GO:0000166-IEA GO:0009706-IEA GO:0009507-IEA GO:0003924-IEA GO:0010027-IEA GO:0016556-IEA GO:0008152-IEA GO:0009570-IEA GO:0009790-IEA GO:0009793-IEA GO:0006364-IEA GO:0009658-IEA	GTPbinding-IEA magnesiumionbinding-IEA nucleotidebinding-IEA chloroplastinnermembrane-IEA chloroplast-IEA GTPaseactivity-IEA thylakoidmembraneorganization-IEA mRNAmodification-IEA metabolicprocess-IEA chloroplaststroma-IEA embryodevelopment-IEA embryodevelopmentendinginseeddormancy-IEA rRNAprocessing-IEA chloroplastorganization-IEA	34.1441	21.4262	24.3197	33.3471	0.326158	5.0092	2.90378		30.7867	26.2574	38.9721	30.5045	4.99459	7.4213	6.30409		4.57758	1.75594	2.73367	0.313019	0.054208	1.68405	0.0473852		2.68139	4.7975	1.91647	1.81203	0.976136	0.690114	0.185513
Dhingra_Pear_16_GATCAG_L001_R1_001_paired_trimmed_paired_merged_contig_29993	[BLASTED, MAPPED, ANNOTATED]	partial [Arabidopsis thaliana]	0.000296343	0.546197	3.25945e-06	0.00557622							Dhingra_Pear_16_GATCAG_L001_R1_001_paired_trimmed_paired_merged_contig_29993	[BLASTED, MAPPED, ANNOTATED]	TRUE	[BLASTED, MAPPED, ANNOTATED]	TRUE	1	C:chloroplast envelope; C:integral component of membrane	partial [Arabidopsis thaliana]	ctccaagaatccttcagtgtcagcagcgagagcttgcagagcgttctgagcttcgttaagcttgagcccagcccggccagccacgtcaccaatcgtcactctccctccacaagcgtccacagcttccatcgctcgcttcctcacatccgaaggcaacttatcgctctccacagctccgccgggcctgattgcagcgctggcggcgtcgaggctcgacttcac	222	GO:0008150-IEA GO:0016020-IEA GO:0016021-IEA GO:0009941-IEA	biological_process-IEA membrane-IEA integralcomponentofmembrane-IEA chloroplastenvelope-IEA	4.60972	2.93949	2.13351	1.65359	0.0567388	1.73999	1.55086		2.13732	1.42462	1.92197	0.80322	1.79673	2.0426	1.62651		1.32187	0.222496	0.478249	0.518017	0.0567388	0.218115	0.180418		0.468447	0.730347	0.4506	0.517654	0.295429	0.345129	0.115043
Dhingra_Pear_16_GATCAG_L001_R1_001_paired_trimmed_paired_merged_contig_29994	[BLASTED, MAPPED, ANNOTATED]	PREDICTED: uncharacterized protein At5g03900, chloroplastic-like						0.00244825	0.452047	1.48721e-07		0.0140721	Dhingra_Pear_16_GATCAG_L001_R1_001_paired_trimmed_paired_merged_contig_29994	[BLASTED, MAPPED, ANNOTATED]	TRUE	[BLASTED, MAPPED, ANNOTATED]	TRUE	1	C:membrane	PREDICTED: uncharacterized protein At5g03900, chloroplastic-like	cacaacttccgaaccaaaattcaatccgtcaatggcgtcgattgccacctgcttcacgcttccgcagaagccccactgtcctcgccgtcgcatcttcaaatcctcactcctccccatccctcccagaaccttccgtctccacccgacgccagttttcccgggatttggcgccaagtttcgggaatctaggggtttggtgtcggcggtgaagtcgagcctcgacgccgcca	230	GO:0008150-IEA GO:0016020-IEA GO:0016021-IEA GO:0009941-IEA	biological_process-IEA membrane-IEA integralcomponentofmembrane-IEA chloroplastenvelope-IEA	7.88457	7.14458	5.9332	5.50934	0.237316	2.3184	1.91678		4.06724	4.57201	3.74548	1.79473	1.55168	1.53343	1.49692		1.76802	0.420405	1.15483	0.980935	0.0730204	0.263279	0.42773		1.34328	1.07508	0.506466	0.0435436	0.370538	0.192329	0.146041
Dhingra_Pear_16_GATCAG_L001_R1_001_paired_trimmed_paired_merged_contig_29995	[BLASTED, MAPPED, ANNOTATED]	Iron-sulfur cluster biosynthesis family isoform 1 [Theobroma cacao]						2.45798e-06	0.68537	2.27975e-11		0.00084537	Dhingra_Pear_16_GATCAG_L001_R1_001_paired_trimmed_paired_merged_contig_29995	[BLASTED, MAPPED, ANNOTATED]	TRUE	[BLASTED, MAPPED, ANNOTATED]	TRUE	1	C:mitochondrial matrix; P:sulfur compound metabolic process; F:ferrous iron binding; C:chloroplast envelope; C:integral component of membrane; P:iron-sulfur cluster assembly; F:2 iron, 2 sulfur cluster binding; F:4 iron, 4 sulfur cluster binding; P:protein maturation by iron-sulfur cluster transfer	Iron-sulfur cluster biosynthesis family isoform 1 [Theobroma cacao]	ccgactaggacatgaccgtaatttcaccatcttcacatcgttcatctcaagtccatttcgaagctctccaattctgagccactcgccaagaattccatggccacagcaacttagcaaaacccacccaactcccgaacgaaaattcaatccgtcaatggcgtcgatagccacctgcttcacccttccgccgaagcaccaccgtcctcgccgtcgcatcttcaaatcctcactgctccccaaccatcccagaaacttccgtctccacccgacgcccattttcccgggatttggcgccaagtttcgggaatctagagtttctgtgtcggcggtgaagtcgggtctcgacgccgcggccgctgcaatcaggcccggtggctctgtggagagcgataagttgccttccgatgtgaggaagcgagcgatggaagctgtggacgcttgtggagggagagtgacgattggtgacgtggctggccgggctgggctcaagcttaacgaagctcagaatgctctgcaagctctcgctgctgacactgaaggattcttggaggtttcggatgaaggtgatgtgctctatgttttccccaaggattatcgggcgaagcttttgggaaaatcgcttagaatgagaattgagcctgtgcttgagaaggcaaaggctggggttgagtacgtagcgagggtttcatttggaactgccctagttgcttccattgttcttgtttatactgcaattgttgttgctctgtcttctggtagaagtgaagatgacaatcgtggaagacgtggaggaaggtcgtatgattcagggttctctttttacatgaatccatttgacctcttttggttctgggatccatattactctaggaggcggcgagtacaaacagaacgagtacaaacagatgataacaagatgaatttcgttgaatctattttctcatttgtatttggcgatggtgatccaaaccaaggaatcgaagaagagagatggaagttggtaataattgagcactgagtgaagtgatcggacaatacatatcctctaaaggtggtgttgttgcagctgaagagctttctccatatcttgatatacaatcttcaggggaaactctgaatgatgaaacatacatcttacctgttcttttacggtacgagggtcagcctgttatagatgaagagggaaatattctgtaccagtttccatctctacagcgcacagcgtcttctcagaggagtggaaggaaggaatatgtggggagaagatgggctgattttgttggaggagttaacaaatttttccaggagaagaaatggcaattcagtaacactaccgtttctgaaagagcaatggttgctggacttggtggacttaatttatttggggttatcattcttggaaccatcttaaaggatactagaattgcaccagttggttttattaagtttgtttctagcatatttccactacttcagatttatgctggttctttctttgcaattcctttattgcggtggttcgtcctgcttaagacaaacgctgacatagaaaaaagaaacaaagcaagacagcagtgtgctcaatcccttgaattgccagatatctcacttagaagaaagctcctcagtgctcaggacatggcccaaaaaacattcatagggcaggatagaattgtatatagtacggacaaggatttggttgagcaagactatgaagcccaagaatgggataagagatttcgagaaatagagaagtcagattgagaacaggctaccattacttgggcacgagagctactagtgatcttcaagcagtcgattggcaagcttacgtgcccttggtggtatttgcatttgtttgaagtgtaaatataagatttgaggtggacaaaaacactacatatgaaagaatttatggataacagggcacacgtataatttttcaggatccccttgtgtctgcaatttgttgaatcggacacaggtagctttcccctgcagtgaatgtcacctgggaggcaaaaagaaggggcgataccggcttctcactcgttacctttgttcagtgaactagtgaaatactgattgttagaaacaagtgcaacacagtggaatcttaacatacgatttttgctgggcattcgttttcattttcgcttcaacttacaagacacgatagcaatctcatactttgtcatgacattatcaattttcctccagataaagtatttaagtagatcttccacactaatcaaaatgcacattttggctattgtgactgaaaaacgatggatcgacgccgctgttctatcaacgagtgcagtttcagacca	2333	GO:0005759-IBA GO:0008150-IEA GO:0008198-IBA GO:0016020-IEA GO:0006790-IBA GO:0016021-IEA GO:0097428-IBA GO:0009941-IEA GO:0051539-IBA GO:0051537-IBA GO:0016226-IBA	mitochondrialmatrix-IBA biological_process-IEA ferrousironbinding-IBA membrane-IEA sulfurcompoundmetabolicprocess-IBA integralcomponentofmembrane-IEA proteinmaturationbyiron-sulfurclustertransfer-IBA chloroplastenvelope-IEA 4iron,4sulfurclusterbinding-IBA 2iron,2sulfurclusterbinding-IBA iron-sulfurclusterassembly-IBA	10.7727	7.93263	10.6666	8.513	0.181768	1.68991	1.68991		12.1827	9.9609	10.0019	5.61217	2.19202	2.51056	1.56213		1.56261	0.457915	0.486511	0.679656	0.0179969	0.17776	0.0867778		0.763841	1.16012	0.878549	0.923353	0.30781	0.211346	0.152464
Dhingra_Pear_16_GATCAG_L001_R1_001_paired_trimmed_paired_merged_contig_29996	[BLASTED, MAPPED, ANNOTATED]	Zinc transporter of isoform 1 [Theobroma cacao]	0.0129613	0.493044		0.0366274	0.0211788	0.00068136	0.561082	1.04698e-05		0.0107312	Dhingra_Pear_16_GATCAG_L001_R1_001_paired_trimmed_paired_merged_contig_29996	[BLASTED, MAPPED, ANNOTATED]	TRUE	[BLASTED, MAPPED, ANNOTATED]	TRUE	1	P:iron ion transport; F:cation transmembrane transporter activity; C:plant-type vacuole membrane; P:cellular response to iron ion starvation; P:response to nitrate; P:detoxification of cobalt ion; P:detoxification of zinc ion; P:nitrate transport; C:integral component of membrane; P:cation transmembrane transport	Zinc transporter of isoform 1 [Theobroma cacao]	agataagtagatttaaaaacaaggaacttaagagcaaaccaacgagataacagattatgatctgtcaactgtggggaaaaaattgaagtcttaaaaacaccagactgacctaattataacggttgggcatagacaaatcgtctctctccagcattactgtcgctctatctgaatcgttacatgactgatattatattctctcttgatgtagtctataaccttttccagcaccacatcagcattagcatccgacttaacgataacatgacaagccattaacaccttcccaacagttattgcccatatgtgcagctcgtgaatggcaactacctcgtccatctcgcagagacctttctcaatctttgtggcatcaatctctctaggagtactctccatcagaacctccaaaatgttcctcaacatccggattgttgtcgccagcacgattattgaaaatacaagggtacatatcagatcaataatcttccactcaggcttgtaccagataatccctccaccaatcatcactccaatactctgaatggcatcgccaagtacatgaagataagccccctgcagattgacgtttcgttgcttctttttgcctacttgtttcttttcaccttcagagctatgactgagcagaggttctgagatgttaactacctcggtatgatggtgtttgtcatcatgattcgagtgcacctcatgatgatgaatatgatgatgagagtgatgtgtggtcacagtaatcccatggttatgtgtgtcatcatgatcctcatgactatgattatgatcaccatgtccatgaccatgcccaccatggccatgtccatgtccgtggccatgcccatgtccgtgatcatgcccatgatcatgacctaataagagtgccatggcaatattcaccactaaaccaaacgcagaaacaacaaacatgagaaagccttgaacttcaccagtgtcatggataagtcttgcaatggcttcataaacaaggatcccagcaagcagccaaatcatctgaatggaaacaagagcaccaagtatttcaatccggaagaaaccgtaagactgacgaggagttgcctcccatcctgatgcccaaagtgagaacaaagaaattgcaaatgcagcaacatctgacaataaatgagccgcatcagtgagaattgcaagactgttggctttgatacccccaacaacctccacactcatgaaaatgacacacaggataaccgctatcaaaagcttccgcatggacgctgaccgttcctgtgcatctttggaactggttttagcatctgaaaatccgcatggtccatctccacaaatttttctcccacccaagctcatatccatatcttgcacatcaccacatacttcaatcatatgcgaattcccagaattttgagcttccatctctgaatgcagtactgctcaatagggggagtggaagcagataatataggcggatctttggttttatacaatttgacctacaaaagaacggcgggggtcctcagattctcagaatattattgaggcttggaacttgatattgat	1569	GO:0006826-IEA GO:0006812-IEA GO:0009705-IEA GO:0016020-IEA GO:0098655-IEA GO:0016021-IEA GO:0010106-IEA GO:0015706-IEA GO:0010167-IEA GO:0010299-IEA GO:0010312-IEA GO:0055085-IEA GO:0008324-IEA GO:0005773-IEA	ironiontransport-IEA cationtransport-IEA plant-typevacuolemembrane-IEA membrane-IEA cationtransmembranetransport-IEA integralcomponentofmembrane-IEA cellularresponsetoironionstarvation-IEA nitratetransport-IEA responsetonitrate-IEA detoxificationofcobaltion-IEA detoxificationofzincion-IEA transmembranetransport-IEA cationtransmembranetransporteractivity-IEA vacuole-IEA	1.57876	2.53193	2.78148	1.3631	0.0508443	0.505767	0.321122		3.78156	4.67486	1.39646	1.23929	0.995478	0.404079	0.326474		0.116588	0.556421	1.07226	0.0227899	0.0116645	0.072401	0.05562		0.245687	1.2739	0.360372	0.279076	0.165762	0.0697306	0.0709523
Dhingra_Pear_16_GATCAG_L001_R1_001_paired_trimmed_paired_merged_contig_29997	[BLASTED, MAPPED, ANNOTATED]	rho GTPase-activating 5-like [Pyrus x bretschneideri]											Dhingra_Pear_16_GATCAG_L001_R1_001_paired_trimmed_paired_merged_contig_29997	[BLASTED, MAPPED, ANNOTATED]	TRUE	[BLASTED, MAPPED, ANNOTATED]	TRUE	1	P:signal transduction; P:response to anoxia	rho GTPase-activating 5-like [Pyrus x bretschneideri]	aatgttagatccggttggggaaatgcgtacaagggacaaggttaagaagcttcatccacaaacaaatgtaaacacacgcacattacatcatacagacacggacatacacaacatttccacaggggaaacacaaacataaagccaaatctccccaacacccgaaaacacctccgaaacactcttcaacgccaaccttcagccagctccgtcctcgaatttatgtggctaagaattccacttcttttgctcttgtcagcagtcacagcagtttgaatcagcagctgctcgtttaccttcttggggccctttttcagactcggaccgcttgattgaccacttttgctcttccaaatgtttggttgagcctctctacctgaacttgttacaccatcttcttggggcctgtttgccaaagggc	418	GO:0007165-IEA GO:0034059-IEA	signaltransduction-IEA responsetoanoxia-IEA	4.38298	6.14309	4.21244	4.90986	0.190849	1.43639	1.36607		5.98181	3.52775	2.03182	3.82283	1.31585	1.0346	1.06473		0.307531	1.60067	1.19317	1.13695	0.0100447	0.223705	0.269714		1.06549	2.27684	0.675513	0.304008	0.201645	0.190849	0.200139
Dhingra_Pear_16_GATCAG_L001_R1_001_paired_trimmed_paired_merged_contig_29998	[BLASTED, MAPPED, ANNOTATED]	rho GTPase-activating 5-like											Dhingra_Pear_16_GATCAG_L001_R1_001_paired_trimmed_paired_merged_contig_29998	[BLASTED, MAPPED, ANNOTATED]	TRUE	[BLASTED, MAPPED, ANNOTATED]	TRUE	1	P:response to stimulus	rho GTPase-activating 5-like	taagaattccacttcttttgctcttatctgcagtcacagcagtttgaatcagcagctgctcgtttaccttcttgggccccttcttcagattcgaaccgcttgcttgaccacttttgatcttcctaatgtttggctgagcctctctacctgaacttgttaaacccgcacaattatctgccagaaaccagtttcctcccggaatgatattcttgatagaagatagaaaagtttgagatccactttcggttgtgggatcattttgtgtagaatgaagggggctctctaaatcaggttcttcgccaacaaatacgccctcctcattttccttgttagcctcttc	340	GO:0007165-IEA GO:0034059-IEA	signaltransduction-IEA responsetoanoxia-IEA	8.82036	8.52095	6.75472	8.27946	0.432216	2.85263	3.1984		3.48031	2.91254	2.36972	3.74266	1.09906	1.39544	1.37074		1.38016	1.18917	1.89636	0.979678	0.13069	0.128335	0.840823		0.980928	0.201196	0.0563143	0.647145	0.25518	0.409385	0.186466
Dhingra_Pear_16_GATCAG_L001_R1_001_paired_trimmed_paired_merged_contig_29999	[BLASTED, MAPPED, ANNOTATED]	rho GTPase-activating 5-like											Dhingra_Pear_16_GATCAG_L001_R1_001_paired_trimmed_paired_merged_contig_29999	[BLASTED, MAPPED, ANNOTATED]	TRUE	[BLASTED, MAPPED, ANNOTATED]	TRUE	1	P:signal transduction; P:response to anoxia	rho GTPase-activating 5-like	ccaattaaatcgaggagtgataccagagggcattgacgtgcactgtttggccggtcttattaaggcttggttccgagaacttccaactgctgtgttagattctctaacaccagagcaggtaatgcagtcccagtcggaagaagagtgtgctgaacttgttaggctcctacctccaacagaagctgcattattggattgggcagtaaacctaatggctgatgttgcacaaatggagcacttcaacaagatgaatgcgcgcaatattgccatggtgtttgcaccaaacatgactcacatggtagatcccttgactgcattgatgtatgccgtccaagtgatgaatttcctcaagactcttattgtcaagacactaaaagaaagagaagaatctctggtggaaacagcccctgtaccccgcctagagccttctgacgaggatgagcaccaaagcactcttcaaccatatcacaaagaggccaaagaggaggctaacgaggaaaatgaagaggagggcgtatttgttggcgaagaacctgattcagagagcccccttcattctacacaaaatgatcccacaagggcaacaactgaaagtggatctcaaactttcctatcttccatcaagaatatcattccgggaggaaactggtttctggcagataattgtccttgcgaggttgtatcccaagttagctctttggcaaatgggccccaaga	717	GO:0007165-IEA GO:0034059-IEA	signaltransduction-IEA responsetoanoxia-IEA	2.73724	3.91268	3.00899	2.5465	0.117118	0.960365	1.30001		3.23284	3.04341	1.42484	2.80569	0.931086	0.638292	0.72613		0.257909	0.398208	0.402137	0.36089	0.0292794	0.178677	0.246156		0.301889	0.0705317	0.392592	0.334292	0.044211	0.0761265	0.1075
Dhingra_Pear_16_GATCAG_L001_R1_001_paired_trimmed_paired_merged_contig_3	[BLASTED, MAPPED, ANNOTATED]	phospholipase D alpha 1						1.48987e-09	0.795188	9.36598e-14	0.000112445		Dhingra_Pear_16_GATCAG_L001_R1_001_paired_trimmed_paired_merged_contig_3	[BLASTED, MAPPED, ANNOTATED]	TRUE	[BLASTED, MAPPED, ANNOTATED]	TRUE	1	F:phospholipase D activity; F:calcium ion binding; C:vacuole; C:endoplasmic reticulum; C:plasma membrane; C:plastid; P:lipid catabolic process; F:nucleotidyltransferase activity; P:phosphatidylcholine metabolic process; F:N-acylphosphatidylethanolamine-specific phospholipase D activity	phospholipase D alpha 1	acaactccttcgctggtaacaccaactggatatcgaagcaagtgaccaggtaaatcatgttcaagagtttcacttgaatatagatcccagtatttgtcagcaatctggttcacctttgaaatacattcaacgctttctggctgaaggaaggcctcatcaagcatgcccatgtgctcataccatagtgccatacggaaaccatggatctgaccacgtgctggctccctgactgacagatgatatggttggtaggctcccattgctatttcagagtctctggcaccatccattgatctctggttgatgttggcagatccaataattatgtactcatcgtcaactatcatcatcttggtatgaacataaatcatgaagcgtcgggcttcctgagctctttgatagtccgaatctgcttctggtgtctctgagggttcatattccccaggcttctttacctcccgattcccaaggcagaaaaatgtcaagtaggtccgaggatcctcctcgagaccttgtgcatctaatgcgcgcttaatatctgcatacatcatattcatagtcctcctctgccagtctaatattgcctgaacagatgccgactctgggatcccctctggccacattggaacaacaacatagacagtaaacctctcccctgcttcaatcttgctagcaatcttaagtgaaagctcccttggaattacatgcaaagcgccaatgtcctcaggctttataccatcagcctcccaggcaaaagagctcccaagaaagtactgattttcaatatagatgaaattcttcgcgcggcgaatagcatgaatataagcatcctgaatgcttcggtcaatgatgttatccttcccactaacaagcccagcttgagctgcatcttcaggcgtatctgggaagccaaaagcagctcctccatcaattgatctgaataactggacattccatgtctcatggtcatctgggaacataacaggagaagggggaatgatgatttcctccagctctctaagctgaacaagtaaatctttaccaccttgctttctccacctctgctcaaagttaaacaaaacatcccaagcaataggcccttctagtcgagagtggatatcatgccacggttcccttggaccaccttttgtaattgaggcaccagtaaaatttggctgatgaaaatcatcatggtgtgcagtatccaatgtcctgaaaagtgaatggaagggggtatcatatcttccatcacacagatcaagacccccaacaaaactaacaattcttctcctctctgattctccatttggcatgtcgtggtccacaaccacaatcttctggtgatgagtgaacatggtagagacttgtgcaccctgaataatgctcccgccgccatcaggattacgagggcataagacacaatgcacatcagtaccctggaagaactttgcagtttcttcatcatgagtggccatcagtccatcctttttcaataaactaacagaggttctgtcatcccaaacaagcataagaaccctaacaccttcacttgctttctttttaagcaattcaccaatggtgatctctccaccaggctttggccttcttgagtcccttaccaaggaaatttcagtataaactgaccaaccagtaatgtagatcaggtgctttgcattagtaattgcatcaaagatgtcttcccagcatctgtggggctcgtaacgcttgcctccagcaagaggaattttaggaataaatttatctgggatatgagcatcttggtaaagggaaaccttacatccttgtctctgtgagaaaaatgtaaacggaactccaggaaacttaggactccttatacccagaccccaactgcggtcctttgtaacatggaaaaattgtagtttcacatgtattttgggctccttgacagtaaatataacatttgcagcagtatgggcacagtaaatgtggaaagactcataccacctgggattagagggctctttctctataaccctggtcctaccaaccctagccctttccagatcaacggttgcatagagtttactaattcctttgccaataccaacagtctcctcaatttttcctgtaatcttgcggaagaaattcccactactactatgcaacttatcaacctcatagattgtagcgtgaagcgtcccatgaagccactggttttctgcctccgtcatttctcactttttgtgtttcagagagagagatctgtgagagtgtataaggaga	2265	GO:0046470-IEA GO:0005737-IEA GO:0003824-IEA GO:0016020-IEA GO:0016042-IEA GO:0006629-IEA GO:0005509-IEA GO:0016740-IEA GO:0016787-IEA GO:0016779-IEA GO:0005773-IEA GO:0005783-IEA GO:0004630-IEA GO:0005886-IEA GO:0009536-IEA GO:0070290-IEA	phosphatidylcholinemetabolicprocess-IEA cytoplasm-IEA catalyticactivity-IEA membrane-IEA lipidcatabolicprocess-IEA lipidmetabolicprocess-IEA calciumionbinding-IEA transferaseactivity-IEA hydrolaseactivity-IEA nucleotidyltransferaseactivity-IEA vacuole-IEA endoplasmicreticulum-IEA phospholipaseDactivity-IEA plasmamembrane-IEA plastid-IEA N-acylphosphatidylethanolamine-specificphospholipaseDactivity-IEA	164.939	171.85	144.872	205.834	4.0615	34.6923	38.1254		146.276	139.432	71.5125	66.055	38.207	29.9783	12.6906		15.5301	7.98423	16.4448	3.11906	0.281417	4.05039	0.399686		4.07403	16.3382	5.01892	1.55777	10.6983	3.52187	0.342226
Dhingra_Pear_16_GATCAG_L001_R1_001_paired_trimmed_paired_merged_contig_30	[INTERPRO, NO-BLAST]	---NA---	9.5013e-06	0.66667	1.36766e-06	0.00291405		3.05589e-09	0.796283	1.1048e-06		0.00584763	Dhingra_Pear_16_GATCAG_L001_R1_001_paired_trimmed_paired_merged_contig_30	[INTERPRO, NO-BLAST]	TRUE	[INTERPRO, NO-BLAST]	TRUE	1		---NA---	gcccttgtccatatctctgcaccatgtcacacgcacagacaaacacactaacaaccgcaaattcatatttactaacaaaaagagggaaataaagaagtgataactcataagctgaaaagaaaaattgacatgactcaggaagttaagtgagacaatagttgaatgtcaaggattagttaagcggcaaaatttgattttcgggagattaaatgaacgatataagttgctctggacagtgtttgctctaaatctgcgaaaccttgagttcgagctcatttactaattaggttagtttcatgtgctggatgatatatatttgagaaagtaac	329			20.2204	2.76968	6.05086	1.12836	0.0510477	0.701905	1.69733		15.4154	8.87413	0.649955	0	1.86324	0.497715	0.0382857		2.51127	0.594041	2.24241	0.621525	0.0127619	0.12569	0.766459		3.61765	6.05666	0.155879	0	0.322096	0.249103	0.0382857
Dhingra_Pear_16_GATCAG_L001_R1_001_paired_trimmed_paired_merged_contig_300	[START, LINEAR, CURVED, BLASTED, MAPPED, ANNOTATED]	60S ribosomal L18a-1 [Populus trichocarpa]						1.34257e-24	0.920292	1.27673e-12	0.0082758	0.000126845	Dhingra_Pear_16_GATCAG_L001_R1_001_paired_trimmed_paired_merged_contig_300	[START, LINEAR, CURVED, BLASTED, MAPPED, ANNOTATED]	TRUE	[BLASTED, MAPPED, ANNOTATED]	TRUE	1	F:structural constituent of ribosome; C:vacuolar membrane; C:plasma membrane; P:translation; P:plant-type cell wall organization; C:cytosolic large ribosomal subunit; P:ribosome biogenesis; P:cell wall modification	60S ribosomal L18a-1 [Populus trichocarpa]	gagagttctaccagaacgattcagagacttatctgacactaacccctgtttaagcttgttggtcgagttaccaaattacataaacaagttgggccttgatgccttgtacgtagtcttcaacttcctggatggtggtctaaccttcctgaacaccaacgggaacttgatcttggagttgtggaattgcttggtgctttccctcttgcaaagcttagcggggatggtggcagtcttgatgatctggatacaaggaaacctgaccctgtggcgagatgccatctcaatgtacatctgctccacggcaccatttagagtggtgtcacggtactccttgtacatgttgtggtaacctgtccggctttgatacctcaaccagataccgtagttcttgatggttgttgggttcttctcaaagatctcattgatggcaagaacttggccattgcttttcttcaccttcttcagcttcctcagaaaataccagaacttggacttggcgcgaacctcattggtggcccacagcttcattctgtaaatcttcggctgctcatcggtctcggtggggagcttcctcccgacgacctggtactggtggaacttgaaaacacccatgtcggagaatcggagaagacgcggctaagatctctgagggttctctctctggtgtgagaagcgcaggctagggtttttgttttgtt	698	GO:0005737-ISM GO:0003735-IBA GO:0003735-IEA GO:0003735-ISS GO:0030529-IEA GO:0005829-IDA GO:0005829-IEA GO:0042254-ISS GO:0022625-IDA GO:0022625-IBA GO:0022625-IEA GO:0022626-IDA GO:0022626-IEA GO:0009664-IEA GO:0005774-IDA GO:0005774-IEA GO:0005840-IEA GO:0005840-ISS GO:0042545-IEA GO:0006412-IBA GO:0006412-IEA GO:0006412-ISS GO:0005886-IDA GO:0005886-IEA	cytoplasm-ISM structuralconstituentofribosome-IBA structuralconstituentofribosome-IEA structuralconstituentofribosome-ISS ribonucleoproteincomplex-IEA cytosol-IDA cytosol-IEA ribosomebiogenesis-ISS cytosoliclargeribosomalsubunit-IDA cytosoliclargeribosomalsubunit-IBA cytosoliclargeribosomalsubunit-IEA cytosolicribosome-IDA cytosolicribosome-IEA plant-typecellwallorganization-IEA vacuolarmembrane-IDA vacuolarmembrane-IEA ribosome-IEA ribosome-ISS cellwallmodification-IEA translation-IBA translation-IEA translation-ISS plasmamembrane-IDA plasmamembrane-IEA	55.6786	58.3359	58.3043	52.927	1.63014	11.3629	7.6334		111.352	119.918	94.1332	31.8835	20.6685	13.2096	8.71615		6.33949	1.559	5.19301	3.63569	0.304174	1.1617	0.37551		4.44761	14.3614	3.32875	4.14332	3.52759	0.250268	0.796952
Dhingra_Pear_16_GATCAG_L001_R1_001_paired_trimmed_paired_merged_contig_3000	[INTERPRO, NO-BLAST]	---NA---						5.44013e-05	0.61638	8.05034e-06	0.00361032		Dhingra_Pear_16_GATCAG_L001_R1_001_paired_trimmed_paired_merged_contig_3000	[INTERPRO, NO-BLAST]	TRUE	[INTERPRO, NO-BLAST]	TRUE	1		---NA---	ataatacatccgttacatttttcatccattaatccgttaagagctgacgaagctaccacatttgtgccacgtggctaccaactctcaccctctcttcctccatctctgcctccctcctatggcgctccttcccctccacctcctacacacttatcaccctttctcccttcttcgtccaaaccatcttccgcgtctgatatccccacccatcttcttagtccatcttccacattctctgcaatttctaggggttttgataccttcatatggcttccatggccgcatcgtcctcctggtgctacacgtgtagccaatctattcaagttggttcggaccctatattcaaaccttttccccgagattcattcgatcccccaccttgcccaacgaatcgcgcccactgcttgcccgcggttcataccaattaactcgattgtctgggcttgtgtggggaagtcgagaagtccaagtctagtggaggagatggcggtgggagcggcgggggagggtggagtctggagcggattgtgttgaggttaacaggttttgagagagattg	559			0.766064	0.493654	0.597495	0.267944	0.0225331	0.255375	0.375552		6.64202	4.32103	1.43039	0.674463	1.29941	0.43564	0.322975		0.363934	0.28853	0.463624	0.161219	0.0130095	0.0327399	0.0492532		1.17597	1.85249	0.557695	0.448153	0.297327	0.110644	0.0327399
Dhingra_Pear_16_GATCAG_L001_R1_001_paired_trimmed_paired_merged_contig_30000	[BLASTED, MAPPED, ANNOTATED]	methyltransferase [Citrus unshiu]						1.34816e-07	0.700696	9.3223e-11		0.000407199	Dhingra_Pear_16_GATCAG_L001_R1_001_paired_trimmed_paired_merged_contig_30000	[BLASTED, MAPPED, ANNOTATED]	TRUE	[BLASTED, MAPPED, ANNOTATED]	TRUE	1	F:methyltransferase activity; P:methylation	methyltransferase [Citrus unshiu]	attaaccattatacctcgctcttattattctgttttattttacacacttttatttacccaacaaaaagaagaaaattacacaattgaaggtgatagctctcctttcatccaatgccttcaatagcaactcaaacaactttcaagaaaaattacagattttagttcaaaacgtgacaacaaaaacaaaatggctggaatgttgaacattgactgtatttcttgatgtaatctgtcataacagaagaaagaaatataactatcgagtcacgaaattccgctacgcgtggaagtacagaatatgtagtgctcccctttcgacatgctccgaaccattctcagggaaccaagatttgatgatgctttgtgatgaaggagaagtttccataggccacttatcgactagcttgaacccgaatttggatgcagctgaaagtatggacggctcgtctacccgacggaaaatatgacaaaggattagggccggtttgaaatcttcagcggtgctgctgtccgatgaaatcaactcctttgcagtttgaaataagggcaagattgcttcagctacataagtgacgtctgtgccgaggatgatatcaaaaccttgagaattagcttccttgatggcttctatatgatctctatttccccactctaatcttcttgtaatcagtttgtccagaaatggcggtctaagattcgacttgacattttgcgtcagtaggtcaagtgcttttgagtcaccatcagtcgcaaacacaaggtcagcagatctagcggcaaccatagagcaaatacccccggagccacaccccaactccaacacctttttcccgctgacaatagttggatttctggttaaaacagaagccatgaaccgagctgattcccacaacattaaaccagttgatttgcaagtgtgttgatacactttggataacacttcaatcttgaaagtccaatcacctagctctagctcaattacctcgttgtcattggaaggtaagacaccaaacatgtccaccgccacaccgtcggaaatgtcaacatccaaatcattcacaggtttcttcaagatattctcattggcctcttgctcgcttttctcttgaccaagatgatctacttcggttgctgcttccgttttggtagaggactttgtatcgtctgaaaggcggaatacggcttgaacccaacgtcgattcataaccaactcccttgaccggttctcaacttgtttgcagcacaaatcaagttcttcgacatcgaaaccattatctttaaataagcttgtcaagaactcattagcaaaatagaaagcacgagtgccatcacccctgacataaaagttttcacttatcttttggtccttgcatttcagtctttcctgagcaaggtcaccagtagcatagtcacgaaacagcacacaaccatttggcttgagaactttcttaatatttttcagtaacagaggcatcttctctggagacac	1489	GO:0008168-IEA GO:0016740-IEA GO:0032259-IEA	methyltransferaseactivity-IEA transferaseactivity-IEA methylation-IEA	14.2664	6.76277	13.0555	12.1026	0.375032	3.67983	3.06511		19.0598	13.7461	11.8698	5.18491	2.47296	2.31787	1.00949		2.18075	0.462775	2.7145	0.329963	0.0220233	0.207958	0.437313		1.00836	3.98618	0.919406	0.993037	0.290767	0.344557	0.12262
Dhingra_Pear_16_GATCAG_L001_R1_001_paired_trimmed_paired_merged_contig_30001	[BLASTED, MAPPED, ANNOTATED]	RING FYVE PHD zinc finger superfamily isoform 5 [Theobroma cacao]											Dhingra_Pear_16_GATCAG_L001_R1_001_paired_trimmed_paired_merged_contig_30001	[BLASTED, MAPPED, ANNOTATED]	TRUE	[BLASTED, MAPPED, ANNOTATED]	TRUE	1	F:zinc ion binding; C:integral component of membrane	RING FYVE PHD zinc finger superfamily isoform 5 [Theobroma cacao]	aaaaagtggatgcatcatcatcatccccgtcaccattggggagggtcaatgcatgcctcaagaggagaagagccattaaaattagagcaacagagcggcaaaaggctgctccactagcatttgtgtcagaatattcatcatattcggcctctagaaagtgacgttcagccgctgccattgctaatagtcgaggatcacgcaaatccaagggggtaccagagattgtccaaccat	234	GO:0008270-IEA GO:0016020-IEA GO:0016021-IEA	zincionbinding-IEA membrane-IEA integralcomponentofmembrane-IEA	0	0	0	0	0	0.017943	0.017943		13.9597	11.8681	14.7711	10.0582	4.48576	5.65206	5.22142		0	0	0	0	0	0.017943	0.017943		1.79703	2.68384	3.08935	1.57541	0.47777	0.854511	0.9339
Dhingra_Pear_16_GATCAG_L001_R1_001_paired_trimmed_paired_merged_contig_30002	[INTERPRO, NO-BLAST]	---NA---											Dhingra_Pear_16_GATCAG_L001_R1_001_paired_trimmed_paired_merged_contig_30002	[INTERPRO, NO-BLAST]	TRUE	[INTERPRO, NO-BLAST]	TRUE	1		---NA---	ggccccccaacaacgaacgaccaactaggtttgtttccagcagattgaacagattgcagtgagtgataagcaaacagttgcagaacatagaccaaaaaacacttaaacttaatccacgaaatcagaaaattgcaccacttcaatatggcaatatccacgatatcccacacgaataatgaaagaaccacatcttgaatcannnnnnnnnnnnnnnnnnnnnnnnnnnnnnnnagaaccacatcttgaatcagatccacactcacctactttactttagttatcatgcaaggtgcaagaagttaatggcagaaaaaatcttgattcttgaaaaataaaagttcttacagattttcctaacacaattcaatggatttagaatctaacatttgaataagaaatcacacaaataatacaaaacagattacttgacaaatgacgtaccccgtgaacatttcgaagccaaacc	466			2.60668	1.07859	1.69898	1.93539	0.0991102	0.504561	0.531591		1.07074	1.35732	0.693726	0.890715	0.306341	0.387431	0.0991102		0.530147	0.68051	0.272422	0.203533	0.0324861	0.151572	0.0501657		0.454884	0.536083	0.392007	0.305379	0.0914417	0.197605	0.0324861
Dhingra_Pear_16_GATCAG_L001_R1_001_paired_trimmed_paired_merged_contig_30003	[START, LINEAR, INTERPRO, NO-BLAST]	---NA---						8.72175e-12	0.846979	1.24411e-09	6.36178e-05		Dhingra_Pear_16_GATCAG_L001_R1_001_paired_trimmed_paired_merged_contig_30003	[START, LINEAR, INTERPRO, NO-BLAST]	TRUE	[INTERPRO, NO-BLAST]	TRUE	1		---NA---	aacctttcggtgtctgccaaacaccaccttacatccaaagcccccatctgcagcaacctaaaccaaccaaaatcctaaatcctaaaattcccaaacacaataaatccattagcaattctgagactttcaaatataaggagatggaccaacacagagagaaaagacttaaatttacagcaagatgaaagctttttcaaatttgagggtcaaatctaatgaaatttagcaaaatgaccaaacagatgtggaatcttttgcatccctgggaattctggattaggttcatacggagatgaagatataagcaatgtctatagggattttaatttggtaattgttcttttattcttgaagacatgctagagtaaaagtttcaaagactaattctaaagttttctcaaataaataagtgtaggctgaatggttcattgctattgagaaaagaaaacaccttgacaaagtggaagcaatcttatcgtgtgtgttaagcttttttgattattggaaacccatgatatacaatcatgagctctacgtaaagaaacattggaattgtcgtgagaaaaaatcaattaccaaccacatgaccacaatttaagcctcgccttgcttgctaattgtggggttttaaagctagaagcccattaaacattgacagacaccagactccccaatgatgcaaatttctattgcatatctgaccgaaacaaccttcacacagaatgtccacttagaagcctactccctacaaccaattttaaaacatgcatagaaatttt	779			9.06047	9.56644	12.4922	9.04972	0.388067	4.08009	3.85911		21.1784	13.8212	5.49539	3.3615	3.24467	2.18288	0.932439		0.744482	0.763083	5.80405	0.621022	0.113186	1.33834	0.541885		2.75354	4.25139	0.569973	0.239116	0.532148	0.480299	0.231386
Dhingra_Pear_16_GATCAG_L001_R1_001_paired_trimmed_paired_merged_contig_30004	[INTERPRO, NO-BLAST]	---NA---						0.000876381	0.50268	1.19693e-09		0.00810363	Dhingra_Pear_16_GATCAG_L001_R1_001_paired_trimmed_paired_merged_contig_30004	[INTERPRO, NO-BLAST]	TRUE	[INTERPRO, NO-BLAST]	TRUE	1		---NA---	ttcgtgtcatacccgatatcttaacgggtcgtgtcatgtaacacccgttaaaataaacgagtaaaatggcccaacttgaaaacgacccgataatattaacatgtaatataacccgacccattacccgttaaggaaaatatattttaaatcaataaataatcaattgaaaaacataatactttttttgagtgaaaaaaaaggttgcgcttgcacgcccatggcactctcgaacccacaattgcttgattagaaccaaaacacaaatcaatcttctagccgtgcaagaatggcacaggccaccgacgaagactactcttgctatgtgccatgcctataggcactaacaataaaggagatcagacttcagacgagactatatgcaagggatcccaccttattgtgagtgtgatgccatacacaatggacataacctagactttcttgcgtcaactagagccaatctgtgtacacgaatttaattcacacccatacccctgcttccaaatagtaatattatttgttggtatagtgatggtctctcataaaataattggcaactttattctgtctgtttaatttttgcgtttattaaggtaaagtgacgaggctatgctccatatgcagcatagcaaaggccatcttgaaatcacggtggcttgcaaaggccattataatctccacggactcctcatcgtttactgaatctaaatctctaacatccattgcttcaagttttcaatgcggtgcactgagtgcaattcaattggtatacttgtcaatatataggaaccattttgaggatggaagcagttcaatacttattgtctccaccaagcagttcaataccattttgggcactttgtctttgccctgttttttaaaccccacctggagtggaattcgagagtgcatactgaacatggtgctctgtgctttt	937			2.75069	2.59922	3.41662	4.17912	0.134429	1.91337	0.793132		5.34047	4.26325	4.73039	3.0326	1.95818	2.43317	1.43839		1.08242	0.200989	0.373674	0.594738	0.0355666	0.372568	0.0689837		0.49232	0.902678	0.48133	0.127018	0.0582526	0.343343	0.101492
Dhingra_Pear_16_GATCAG_L001_R1_001_paired_trimmed_paired_merged_contig_30005	[BLASTED, MAPPED, ANNOTATED]	maspardin-like [Prunus mume]						0.00114667	0.505811	8.81912e-11		0.00875285	Dhingra_Pear_16_GATCAG_L001_R1_001_paired_trimmed_paired_merged_contig_30005	[BLASTED, MAPPED, ANNOTATED]	TRUE	[BLASTED, MAPPED, ANNOTATED]	TRUE	1	P:metabolic process; C:integral component of membrane; F:hydrolase activity	maspardin-like [Prunus mume]	ctattcgtaacaccacaaagggcttggagataagcacatgtgaactcagaatcagaatccaagcaacaaacaacaatgtcaagatgttccactttacacaacaggtctgagcttcagattacagttcaaactaatgtacaacgatgccatataaaatgaaagcaaatgaacagaaaacatctcacgaccaagtcgcataacaaattcagtggttatagtgtgttgattcttcaaggtcgtgtctccatcaccgaagtggcagaattttgcattgctgatgagctggtcttctgagctatgagattctgaactctctggagcaggaggtagctgaggttctgcaaatggattatccaggcttcctttatcatcattgggtggatcttctgggtcttttttctcactctcttcgctagaactaccagccacctccctttgaaacacctggaaccaagtcaggtcgaggttccacaccaacacgtcttagatgcagctgaagatgtaagttgacttcatccggtcgggacaggaatggaaaatctcccccactcttcaattgtgcttgccttgcgttaagatacctttcgc	588	GO:0008152-IEA GO:0008150-IEA GO:0016020-IEA GO:0016021-IEA GO:0016787-IEA	metabolicprocess-IEA biological_process-IEA membrane-IEA integralcomponentofmembrane-IEA hydrolaseactivity-IEA	5.92269	5.36983	8.81093	6.89166	0.449858	3.1133	2.79197		17.0213	13.8195	13.0029	8.32256	4.92701	5.86243	3.49889		0.567608	0.32774	1.53495	0.664602	0.0965962	0.302276	0.232152		2.00251	3.61319	1.47055	0.312342	0.495179	0.710624	0.160941
Dhingra_Pear_16_GATCAG_L001_R1_001_paired_trimmed_paired_merged_contig_30006	[INTERPRO, NO-BLAST]	---NA---						1.91837e-08	0.679138	1.16554e-06	0.00036684		Dhingra_Pear_16_GATCAG_L001_R1_001_paired_trimmed_paired_merged_contig_30006	[INTERPRO, NO-BLAST]	TRUE	[INTERPRO, NO-BLAST]	TRUE	1		---NA---	agaaatttgaattgtgaattggaatccaagaaatgctgcttattgtgtccattccatgtttggttttacagtttttacccaaaaatgtgcagaaaaaatggggctttttagagagaacgagggcctctgggttttttgtttgcctttaatgtttggggttttagtttgcttcttgattttcttggatggagatgtctctttctatgtttttggataaattacatttaacaaaatcaaagaatgccgaattcgg	253			1.69202	1.67136	1.87639	3.28691	0.132764	0.796586	0.464675		4.914	3.26558	0.83114	0.903415	1.21147	1.46041	0.381697		0.852866	0.768862	0.397775	0.697734	0.0331911	0.245591	0.0723383		1.36778	0.455945	0.551421	0.177006	0.273197	0.392371	0.0924
Dhingra_Pear_16_GATCAG_L001_R1_001_paired_trimmed_paired_merged_contig_30007	[BLASTED, MAPPED, ANNOTATED]	stress-related -like											Dhingra_Pear_16_GATCAG_L001_R1_001_paired_trimmed_paired_merged_contig_30007	[BLASTED, MAPPED, ANNOTATED]	TRUE	[BLASTED, MAPPED, ANNOTATED]	TRUE	1	P:fatty acid catabolic process	stress-related -like	cgatagcgcctggctcgacgcctgcttcaccagaattggcaagtgacggtccacctcgctcaatgactcatccacctgcaaatcacgtgaccgcgatcgagaaactatcaactgtttacactgtaaaatcaacgggcggcggaacgtagggttttagactgaccttgcgatcgacgaatttgaggaattggaagggaaggccgtgtaacttctcgtagaccgg	223	GO:0008150-IEA GO:0003746-IEA GO:0009062-IEA GO:0016020-IEA GO:0016021-IEA GO:0006414-IEA	biological_process-IEA translationelongationfactoractivity-IEA fattyacidcatabolicprocess-IEA membrane-IEA integralcomponentofmembrane-IEA translationalelongation-IEA	0	0	0	0	0	0.0564844	0.0376562		0.426199	0.239338	0	0	0.0753125	0.0376562	0.0376562		0	0	0	0	0	0.0326113	0.0376562		0.217892	0.239338	0	0	0.0376562	0.0188281	0.0376562
Dhingra_Pear_16_GATCAG_L001_R1_001_paired_trimmed_paired_merged_contig_30008	[BLASTED, MAPPED, ANNOTATED]	serpin-ZX-like						0.000638967	0.56695	7.54475e-08		0.00774659	Dhingra_Pear_16_GATCAG_L001_R1_001_paired_trimmed_paired_merged_contig_30008	[BLASTED, MAPPED, ANNOTATED]	TRUE	[BLASTED, MAPPED, ANNOTATED]	TRUE	1	C:extracellular space; P:proteolysis; F:peptidase activity	serpin-ZX-like	cggtcgtatgtagatttttttttacataatgggaccacaagtaagcttaagtattaaacaaatagtcttgattatcgtgtgtggccgtaataacataaaataagtattcagaatcaagattctacaaatagatcaactgcttcaagtacagggtgattgggtgataaccaaacatagcacatgtatacaaggatcatacattttatttactatagtctcgtattattctacgtacacatgatgccttttcccaggggattgtaacactcagccggcaagagggttgagcaggttaccgatgaacagaactgttcccgtcgtttcttcactgatcgtgaagaggaacggacgatcagccacaaatgtcatgggcatcctcctatcacttataaccccggcagaagcagctgcagcttctgtgccttcttcattcacttcaatgaacgactcgtggaatatgctggaaacatatagcttctcaccctcgggcgagtccaccatctccgtcagacctcctgcacccgcgaaaggcagcaccagtcccagactctttaggacattggaagcttcaaacccaaatgagatcttaaattttgggattctgaagtcgcccactgcaactggttgtttgggaagatatcgatctaaaaacccggactcagagccaagtttctcaaccaaagctggcagcccatctttcgcctgtggaagaaagatgtgcatggagaagcgccgcttgtcttcaccttgtttgtaagggagccctaagactgagaaaccgtcaaaggcacttacatactgcttgttcttgctggtcatgaagggcgccttaactgtgctcccgtcgagaaggtggaagtcatgctcttttgtagctgatgcatcaaatttctcagtccaagctcctttgaagtacaatgcattcgtaaagatgagcctggttgagctgtcaagtgacccgggaggaagtagattcttgataaggccgctcgtctccttttcagcccatgaattcacttccgactccacttgagcagcattggtctgaaaatcgactagggcaagtgcggccttgtaataagcgtccaccacctgcttgaaggaaggcttcagtgggagatccttttgcacccaaaccccatttgcaaacgccagcttggggccgcccacgggggacccatcggaaaagatcacggactcgagctgggaagcgaaggagttgaggtggtcggtggactttgacttgaggaacgagagcagctgctcctgggtgggaccctttgacccggccgcgatcaggctcagcaccacttggatggacagcggcgagtacacgaggttcgactgcttgtcttcggtctgaagcagcttcttcgtcagccccagtgcgacgtcggtttggttgatgatgctttctcgcagatccatgtttgccgtgcttccggcagcgagaagattgttcggatgttcgtttcgaatttatacgaga	1489	GO:0005615-IEA GO:0008233-IEA GO:0006508-IEA	extracellularspace-IEA peptidaseactivity-IEA proteolysis-IEA	8.64569	10.3323	7.5055	10.6959	0.513202	3.49654	7.85876		5.72949	8.21795	4.7614	2.45537	2.41938	2.57729	1.06024		1.12667	0.830787	3.014	1.29903	0.0677337	0.40922	2.52094		0.464407	2.41219	0.122526	0.510989	0.415314	0.792497	0.0823553
Dhingra_Pear_16_GATCAG_L001_R1_001_paired_trimmed_paired_merged_contig_30009	[BLASTED, MAPPED, ANNOTATED]	L10-interacting MYB domain-containing -like											Dhingra_Pear_16_GATCAG_L001_R1_001_paired_trimmed_paired_merged_contig_30009	[BLASTED, MAPPED, ANNOTATED]	TRUE	[BLASTED, MAPPED, ANNOTATED]	TRUE	1	F:zinc ion binding	L10-interacting MYB domain-containing -like	ctcgtctccaattttgagcaaaatatatttatcgtgatcattcctcattgtttggatacttatttagagatgaataacattgagactttgctaatcgaacaacgacgaatgcttgtttgatttcattgatactgcgagatgaatactttctggggctcggtgtttataaattagctatgccattgaagttgagatgaaatatctataaactttcactgacagaaaagccatattatgaacatgtgctatgagttcatcctaaatatctaaccatgcgtagttttactgcacttccctcgcaaccaaggcaaccttatctgatcgcctttcaaacagatgaatgtctctctcaaattagggtcctcgaacaggtctagcgcgggaaagtagagttcttcgtcaatgccttgtatctcatccagtgctctgatacaattggtaatggaaaatctgtcatctctaggcattgccgccgctctcctcaactttgacgcagcaatcatctccgaaagggcttgtgccattgtatcacatatttcttgatcccttctgctttgaccctcggaagactctgcctcggatggacgtttccttttcctatccactataaccttggccaccttttccgctgttgacgctttgccttgcacaggctctgaggatgatgggatttcagaatgaggggcttcactgtcgggacaggaaatcaaacctgcactgtctattccggcagacttgtctgatccctcgtagtgactagactgagcatacttcccatcggctgcagagtccgcgaatatcgtgcacagctgatcatatatcggacagtccttgattttaattgtctcaggtttagtctgcaccccgaggtcctcccacagatgctcaaactcgatacagcaagaatcatccagagtgaagtcattcgtttgatcataagccgacttgaggttgtaaaatcgtgtcctcagaacatccaagtgcttcctcaactgattgttgttgaagttgagatccgtttgcttgttgaactcatcgcgaataatgttccaggttttcttgtcgaacacactgttcggtctgtttcccaactgaatctgcttcacaaccaagtctgcgaatgtcttatcgagggatgctgtccaccgagtcctcgaacgttcttgcttaggctgacgatgactaacttcattatccatctgcaagccacaaaacttgcatctgcgtcctccgggatgtcgccgccggagactgtggcgtctcagctacacaggagagtaattaacatcaa	1291	GO:0008270-IEA	zincionbinding-IEA	5.29943	7.36331	6.85272	8.20735	0.146352	1.7985	1.85054		5.21654	4.92079	4.62772	3.57286	1.35619	1.16431	0.777291		0.676265	0.333255	1.21939	0.154676	0.00975679	0.104529	0.171817		0.495635	0.527512	0.322532	0.266272	0.158629	0.124609	0.0213265
Dhingra_Pear_16_GATCAG_L001_R1_001_paired_trimmed_paired_merged_contig_3001	[BLASTED]	E3 ubiquitin- ligase RING1-like											Dhingra_Pear_16_GATCAG_L001_R1_001_paired_trimmed_paired_merged_contig_3001	[BLASTED]	TRUE	[BLASTED]	TRUE	1		E3 ubiquitin- ligase RING1-like	atacatccgttacatttttcatctattaatccgttaagagctgacaaggctaccacatttgtgccacgtggctaccaactctcaccctctcttcctccatctccacctccctcctatggcgctccttcccctccccctcctacacacctatcaccctttctcccttcttcgtccaaaccatcttccgcgtctgatatccccacccatcttcttagtccatcttcctctttctctgcaatttctagggtttccgataccttcatatggcttccatggccgcatcgtcctactggtgctacacgtgtaaccgatctattcaagttggtttggaccctatattcaaaccttttcccctagattcattcgatcccccaccttgcccaacgaatcgcgcccaccgcttgcccgcggttcataccaattaacccgattgtctgggcttgcgtggggaagtcaagaggtccaagtctagtggaggaga	481			1.19915	0.312368	1.0863	0.35246	0.0960195	0.619762	0.785614		0.554806	0.768479	0.109551	0.196653	0.593575	0.279329	0.375349		0.63561	0.164828	0.121694	0.189134	0.00872904	0.0832698	0.153443		0.554806	0.448026	0.109551	0.196653	0.128587	0.0611033	0.0230949
Dhingra_Pear_16_GATCAG_L001_R1_001_paired_trimmed_paired_merged_contig_30010	[BLASTED]	PREDICTED: uncharacterized protein LOC103947560											Dhingra_Pear_16_GATCAG_L001_R1_001_paired_trimmed_paired_merged_contig_30010	[BLASTED]	TRUE	[BLASTED]	TRUE	1		PREDICTED: uncharacterized protein LOC103947560	taagttgtcatcagcaagaagagggcctgaacgaaactctggaggaatgtcacactgtggagcattgggtacatgttctgggaaggaagaatcaactgcaaatgattctactttatcacgtgtttcatgaagaaccgaattggaatcacagttcacggggaaataaaaacttttccacttaggaagcacatcacccaaggtgccgtttactgcatctttttcaggcattgaaagactagtcatgccagatgcagactgctgcagcccaacttggacatcaaaattcatacccttgacatcggaaatcactgcttcacttccagtacttgtatcagcatctgatgg	345			5.74057	5.79397	9.46408	6.67325	0.243401	1.82551	2.66524		1.62967	1.82194	1.73763	1.33633	1.14399	1.43607	1.84985		1.65639	1.2032	0.635345	0.142458	0.0851904	0.435579	0.318288		0.937848	0.720968	0.612234	0.757629	0.290811	0.0798044	0.106096
Dhingra_Pear_16_GATCAG_L001_R1_001_paired_trimmed_paired_merged_contig_30011	[BLASTED, MAPPED, ANNOTATED]	PREDICTED: uncharacterized protein At5g03900, chloroplastic-like											Dhingra_Pear_16_GATCAG_L001_R1_001_paired_trimmed_paired_merged_contig_30011	[BLASTED, MAPPED, ANNOTATED]	TRUE	[BLASTED, MAPPED, ANNOTATED]	TRUE	1	C:membrane	PREDICTED: uncharacterized protein At5g03900, chloroplastic-like	cacaacttccgaaccaaaattcaattcgtcaatggcgtcgattgccacctgcttcacgcttccgcagaagccccactgtcctcgccgtcgcatcttcaaatcctcactcctccccaaccctcccagaaccttccgtctccacccgacgccagttttcccgggatttggcgccaagtttcgggaatctaggggtttggtgtcggcagtgaagtcgagcctcgacgccgcca	230	GO:0008150-IEA GO:0016020-IEA GO:0016021-IEA GO:0009941-IEA	biological_process-IEA membrane-IEA integralcomponentofmembrane-IEA chloroplastenvelope-IEA	0	0	0	0	0	0	0		5.64074	5.80115	2.60644	2.02604	1.35088	1.82551	1.04054		0	0	0	0	0	0	0		2.47844	3.06974	0.918352	0.746768	0.484018	0.268914	0
Dhingra_Pear_16_GATCAG_L001_R1_001_paired_trimmed_paired_merged_contig_30012	[BLASTED, MAPPED, ANNOTATED]	probable isoleucine--tRNA cytoplasmic	0.000584078	0.611221	0.000154368	0.0118961	0.0389514						Dhingra_Pear_16_GATCAG_L001_R1_001_paired_trimmed_paired_merged_contig_30012	[BLASTED, MAPPED, ANNOTATED]	TRUE	[BLASTED, MAPPED, ANNOTATED]	TRUE	1	F:aminoacyl-tRNA editing activity; F:isoleucine-tRNA ligase activity; F:ATP binding; C:cytosol; P:gluconeogenesis; P:glycolytic process; P:isoleucyl-tRNA aminoacylation; P:regulation of translational fidelity; P:cytoskeleton organization; P:response to salt stress; P:proteasomal protein catabolic process; C:integral component of membrane	probable isoleucine--tRNA cytoplasmic	aataacctccattggtgaaggatagttcttcaaacttttactcattttttttccatcctcagcaaggacaagtccattgcaaatcaggtttctaaaagcaggtttcccaaataacgcagtagataacaccataagagtgtagaaccacccacgagtctgatctagcccttccgcaacgaaatgcccaggaaaatttttctcaaaaagctcaacattctcgaaaggatagtggatataagcataaggcatggatccactctcaaaccagcaatcaaacacatcatctatacgtcgaagaacaccatgttgcggaccacgagcagatggaatagtgatatgatcgatattgtgccggtgcagatcaaaaaccttaacaccggaaagcttttcaagcttatcaatagaatcgatgactagtatctcctcaccatcctcactaacccacacagggagaggagttccccaaaacctacttcgactaacggcccaatctcttgcattttccagccaattgtggaagcgcttttccttgacaaagtcaggaacccagtaagtctgtgtgttattttctagcaatttttctttcaactgctccacccggataaaccaacttggaacagctctgtagataagtggagttttagatctccagcaaaagggataagaatgagtaaaagttccggacttcactagccttccttttgccttcactgcttcaataatatctttatcggcatccttgacatagaacccgctgaaatcagtgattctttctgtaaagcagccatcatcatcaaccgctacaatcaagttgtctcccttattgattacttggttttcaaggcaaacacgataatcatcctcgccaaaggcaggagcacaatgaacaataccagtcccactatcatcagtaacatagttgtccgcaacaactctaaatgccacgtcagagaactccttaaagtagtcaaacagtggcacatacttgtttcccactaatgaaacccctgagaatttctgcaatacttgatatgatgaactgtcgacagtttcctttttcccagctcctcccttggtcttagacttggacccattttctactacagtacttttctcttttggtttctcactaggaagagctgacaaccgagattcagcaacaacataaactttccccgagtagttgttgcgaaccttcacataagtaaagttcgcattgacacagagggctaagttactagggagggtccatggtgtagttgtccaagccacaaaacttgcattttccagatctcccacaattggaaaagtcaccataatttcgggatcaggcacatccctatagtcttgaccagcctcaaaatttgagagtggtgtcttgcaaccagtgctgtatggcatgaccttgaatcctttataaaccagccccttttcaaacaattgcgcaaaaacccaccacacagattccataaacttcaaatccatcgtcttgtaatcgttctggaaatcaatccaacgccccgtccgggtgataaccttctcccactcgccgacgtaccgcgtcacaatgcttctacaggcctcgttgtacttatcgatccccatattcagcacgtcgtcccggcgcttgataccgtgagtccgatcgatctcgttctccacaggcaggccgtggcagtcccacccgaatcgccggatgacgtggtggccggtcatggagaagaatcgggtgatgatgtctttgatggttccggccaagatgtggccatagtgcgggaggccggtggcaaacggagggccgtcgtagaagacgtattccggctggccctccgtgcgcgccaattgggtttcgaaggctttgatttcggaccagagtttgaggatggtttcttcttgtttggggaaggagaagtccttgccctcgcacacttcctccatggctgagttgcagcaaaggaagctccttttttttggtatggaatgaaggaagataacgcgagaagtatgtttttttttcacgtttaacatatatttataggggctttagggtttagagaaaatctcataacgtac	2073	GO:0004822-IEA GO:0006418-IEA GO:0000166-IEA GO:0005737-IEA GO:0004812-IEA GO:0006428-IEA GO:0016020-IEA GO:0005829-IEA GO:0016021-IEA GO:0010498-IEA GO:0016874-IEA GO:0006094-IEA GO:0006450-IEA GO:0009651-IEA GO:0006096-IEA GO:0002161-IEA GO:0007010-IEA GO:0005524-IEA	isoleucine-tRNAligaseactivity-IEA tRNAaminoacylationforproteintranslation-IEA nucleotidebinding-IEA cytoplasm-IEA aminoacyl-tRNAligaseactivity-IEA isoleucyl-tRNAaminoacylation-IEA membrane-IEA cytosol-IEA integralcomponentofmembrane-IEA proteasomalproteincatabolicprocess-IEA ligaseactivity-IEA gluconeogenesis-IEA regulationoftranslationalfidelity-IEA responsetosaltstress-IEA glycolyticprocess-IEA aminoacyl-tRNAeditingactivity-IEA cytoskeletonorganization-IEA ATPbinding-IEA	2.82382	5.89469	5.61549	5.92579	0.121524	1.33677	1.03093		6.17754	7.57232	6.40395	5.01834	1.99503	1.38538	1.06739		0.604263	0.367263	0.829469	0.0973179	0.0152915	0.21313	0.136606		0.625979	1.9469	0.27585	0.22752	0.126988	0.22482	0.0406598
Dhingra_Pear_16_GATCAG_L001_R1_001_paired_trimmed_paired_merged_contig_30013	[START, CURVED, BLASTED, MAPPED, ANNOTATED]	chaperone dnaJ [Arabidopsis thaliana]						1.15716e-13	0.838371	1.99414e-12		3.45667e-05	Dhingra_Pear_16_GATCAG_L001_R1_001_paired_trimmed_paired_merged_contig_30013	[START, CURVED, BLASTED, MAPPED, ANNOTATED]	TRUE	[BLASTED, MAPPED, ANNOTATED]	TRUE	1	C:chloroplast; C:integral component of membrane; F:heat shock protein binding; F:unfolded protein binding	chaperone dnaJ [Arabidopsis thaliana]	taattaaacttgagtaaactaaattgtgaaattcagtggaacccaatacaatttacaaacaaattacacttaaaaaggctacaaatttgtcaataagcagacaaatttagtcataaaaatatattaatttgaaggaaagtcacctcattacagcctaatgacgaactctcacctcctcttcttctctcaaagtatcatcaactactattatacaggatttaattttttgtaattttcacaaatctcttctttgggaaaaaaaattgagaggaaagagagaatttctataactttctgataagaagcaaaaccgaaccggctaagacggagggttggggcgctgtacggagatctgaaccggaagtggccgactagtacccgacccaccacagctgctacaaaacgtacgacccgagccggcacagctccggcacccgacatcgccatcggaccagcgcgagcagaagcaagtgacccgacccgttccgttgcacctgggacaccgcgggaaggggccggccatgggcttctggtccatgaccgatttgacgaagaccgcgcccgccaagacgccgagaccggtggcgagctgagtcagcacgatcggatctcccatttgtttggtgatgcgtcggataacgaggagggagagagcagagagagggaggaaaagaagcgaaaggtgtagagagagaggaacaaagatttttattaacttatggggattttacttttatgcaaaaaattgaagaatttaaagtggtgaggggaatgaacacgttgacgcggttgggttgggtgggatttttaagaatccgcatcctcgacggattctatacgtaaggattccgatgatatattaattatgcatgttcatcatat	882	GO:0031072-IEA GO:0009507-ISM GO:0016020-IEA GO:0016021-IEA GO:0051082-IEA	heatshockproteinbinding-IEA chloroplast-ISM membrane-IEA integralcomponentofmembrane-IEA unfoldedproteinbinding-IEA	23.3844	23.4001	18.0309	24.6125	0.371311	5.25548	1.71374		25.1189	27.0108	28.9047	64.6705	4.45573	8.08791	9.18281		1.93897	0.966595	3.00479	1.34581	0.089186	0.780168	0.303958		3.34142	1.34905	2.36246	3.02386	0.11154	0.812161	0.465911
Dhingra_Pear_16_GATCAG_L001_R1_001_paired_trimmed_paired_merged_contig_30014	[START, LINEAR, CURVED, BLASTED, MAPPED, ANNOTATED]	p21-activated kinase-interacting 1-like						5.33875e-14	0.871313	3.36779e-10	0.00527789	0.000326173	Dhingra_Pear_16_GATCAG_L001_R1_001_paired_trimmed_paired_merged_contig_30014	[START, LINEAR, CURVED, BLASTED, MAPPED, ANNOTATED]	TRUE	[BLASTED, MAPPED, ANNOTATED]	TRUE	1	C:nucleolus; F:kinase activity; P:phosphorylation; C:Cul4-RING E3 ubiquitin ligase complex	p21-activated kinase-interacting 1-like	taaatacttgaacattgatacaaacaagttctaagacaaaattgatatgttggaccaagcacggccacttcgggtaacaaatctccatttccggtttcttagcaatggcaagaaccacacaggcacacacataggaagctattttgatttggttataacttatacaccttatgtttctgcatcatgcttctcttcttgaacgctttttccaacctgtggccgtttgaaagatttaagagatgatccagccagacaagtaagccttgattttgtattagcctcggccaatggatttggcttctcattaacagccatgcgaacatcccaaacacgtataaccccatctgacgaggccgatgccacaagatagggatcctcattggctacagcaccagctttgcttgtaagcgtaacaattcccttcacacgggtagaatgtgcatcctcaatgcgatatgcaaccttcccactgtttgtgtcccacgctgtaatactccgatcttcaccaccagtaaataaaactccattctcaccgggctcaacacaaagaacccgcttcgaattctcgaattcgcaaagcaacttagcatcttcagc	597	GO:0016310-IEA GO:0016301-IEA GO:0005730-IEA GO:0080008-IEA	phosphorylation-IEA kinaseactivity-IEA nucleolus-IEA Cul4-RINGE3ubiquitinligasecomplex-IEA	8.56516	9.45902	8.73539	11.5046	0.386812	2.72175	2.13098		17.4137	20.4608	18.0014	6.27899	3.61494	1.70197	1.30813		1.73464	0.802919	1.37126	1.01673	0.118313	0.359507	0.116203		1.9184	2.18865	1.692	0.265764	0.801972	0.15328	0.155522
Dhingra_Pear_16_GATCAG_L001_R1_001_paired_trimmed_paired_merged_contig_30015	[BLASTED, MAPPED, ANNOTATED]	replication A 70 kDa DNA-binding subunit A	9.76751e-05	0.574927	2.69775e-08	0.00409033		5.9079e-07	0.711747	2.49867e-10		0.000646014	Dhingra_Pear_16_GATCAG_L001_R1_001_paired_trimmed_paired_merged_contig_30015	[BLASTED, MAPPED, ANNOTATED]	TRUE	[BLASTED, MAPPED, ANNOTATED]	TRUE	1	P:double-strand break repair via homologous recombination; C:nuclear chromatin; F:DNA binding; P:DNA replication; P:mitotic recombination; P:sister chromatid cohesion; P:male meiosis I; P:pyrimidine ribonucleotide biosynthetic process; P:pollen development; P:embryo sac egg cell differentiation; P:photomorphogenesis; P:embryo development ending in seed dormancy; P:seed germination; P:regulation of flower development; P:meristem structural organization; P:seed dormancy process; P:sugar mediated signaling pathway; P:vegetative to reproductive phase transition of meristem; P:response to gamma radiation; P:somatic cell DNA recombination; P:protein ubiquitination; P:lipid storage; P:regulation of telomere maintenance; P:meiotic DNA double-strand break formation; P:telomere maintenance in response to DNA damage; P:post-translational protein modification; P:positive regulation of transcription, DNA-templated; P:male gamete generation; P:response to freezing; P:chiasma assembly	replication A 70 kDa DNA-binding subunit A	atccccaataggataagataaccttatccaccaatcccaattgggaacctgccacgtcggacaaagataaatggcaatcttcccacccctcattaatcagctccttcctctacctctatcactctatctaccaagaagcacctcaatctgacacaaaaatttcacgaagaaaaaaacggctgcttttagagagagaaaaccaagctagagagagaaaatggcatcaaccacagcagttacaatggccatgccattgaccaatgcaacccaaaagaggatccagtcctccgctgggtgcttcttcaagccactgccactaaggccttcaaaggcactggcacccgcggcgtcaaaatcgagcgggaggctcctagtcagggcttcgttgaaggatgcggccggcggcgttgtagctgttgtgatcatcggtgctgtagttggtgtgtccaatttcgaccctgttaagagaggctgaggatattgatgatttttctatcttattgtatctgttatgtaatgtttatgtctgttttccatgtgtgtaatatgtgactcttattcgactcgtaatttggctgaaaaactgtgaattctgatatctcgtctttcgtttttcgacttttgtgcaacaattcgaaacacaatgcaatcacagaagaaggaaatcatagagggcaacggaaaacgaacaaagaacgaaaacaccatgaactcaatgcagaaatttatattgtccccggggaatacacctacgttttacagtgcctactatataaatgctaatctgcttcacagtcgctagataataatctcaatttctgtgtaaacttgccgaatagaaatgtaactactccaaacgttgtaatcagtggcaactgagctacatccgttaaaatttaactcgatcgtgtacattacctagaatatttcgaaatcatatcaagcatgtatctgctgtctgaagaatagttcaccttatccgccttcactatggtgatcttcaccctctgctcatcgccatacgtctcctctttgattttaagcttgaacagaaactggttaaagatactgctccggactatgtctccaaatcttgaatcatcctgctcttcgtacttcaacaagtacagctcctttgctgagcaacccaagatctcttccccagtttcctgaaaagccgtcgcccaagtcaatcctgtatggtcttgaatttgggcctgaagaagataccgataatcacactcctcgaattcttgattgcacctgtcacactgccatcctctgtttcctgacctcgacacctttttattgcactgcctatctccaatcatcaagggacaggctgtgtaacagaaagaatctgtcttaatgaaagatattgtcgccatcacagtgacccagtctggcttatctgatcttccaagaccttcatccttaatctgagaaatggttttgcgtatctcattcttagttcctcctggaacaaagtctttagaaatggagacagaagcagtatccttgccccctcggtcaaaccagtctctcaaggtaagagcatcagaaatttctgggtttataaatagttgtgtagaatgaattgttccaacggacttcccactgaaatcattaatcttcccagctttaacagctaaaactggggaaaacccagaag	1672	GO:0048232-IEA GO:0051026-IEA GO:0000790-IEA GO:0009909-IEA GO:0016444-IEA GO:0032504-IEA GO:0010332-IEA GO:0032204-IEA GO:0016567-IEA GO:0009560-IEA GO:0007062-IEA GO:0007140-IEA GO:0019915-IEA GO:0009640-IEA GO:0007141-IEA GO:0009220-IEA GO:0006355-IEA GO:0006312-IEA GO:0043247-IEA GO:0043687-IEA GO:0006310-IEA GO:0007129-IEA GO:0042138-IEA GO:0009845-IEA GO:0003677-IEA GO:0045893-IEA GO:0045132-IEA GO:0050826-IEA GO:0010228-IEA GO:0006281-IEA GO:0006260-IEA GO:0010182-IEA GO:0009793-IEA GO:0010162-IEA GO:0007131-IEA GO:0000724-IEA GO:0009555-IEA GO:0005634-IEA GO:0009933-IEA GO:0003676-IEA	malegametegeneration-IEA chiasmaassembly-IEA nuclearchromatin-IEA regulationofflowerdevelopment-IEA somaticcellDNArecombination-IEA multicellularorganismreproduction-IEA responsetogammaradiation-IEA regulationoftelomeremaintenance-IEA proteinubiquitination-IEA embryosaceggcelldifferentiation-IEA sisterchromatidcohesion-IEA malemeioticnucleardivision-IEA lipidstorage-IEA photomorphogenesis-IEA malemeiosisI-IEA pyrimidineribonucleotidebiosyntheticprocess-IEA regulationoftranscription,DNA-templated-IEA mitoticrecombination-IEA telomeremaintenanceinresponsetoDNAdamage-IEA post-translationalproteinmodification-IEA DNArecombination-IEA synapsis-IEA meioticDNAdouble-strandbreakformation-IEA seedgermination-IEA DNAbinding-IEA positiveregulationoftranscription,DNA-templated-IEA meioticchromosomesegregation-IEA responsetofreezing-IEA vegetativetoreproductivephasetransitionofmeristem-IEA DNArepair-IEA DNAreplication-IEA sugarmediatedsignalingpathway-IEA embryodevelopmentendinginseeddormancy-IEA seeddormancyprocess-IEA reciprocalmeioticrecombination-IEA double-strandbreakrepairviahomologousrecombination-IEA pollendevelopment-IEA nucleus-IEA meristemstructuralorganization-IEA nucleicacidbinding-IEA	14.5641	8.88074	3.77851	5.88731	0.288784	1.65988	2.04911		8.15298	7.38503	5.66231	3.11251	3.02596	2.56641	1.03209		2.51148	0.910084	0.88363	0.100566	0.0839271	0.172742	0.163727		1.27738	1.50062	0.449406	0.522806	0.654654	0.247818	0.169518
Dhingra_Pear_16_GATCAG_L001_R1_001_paired_trimmed_paired_merged_contig_30016	[INTERPRO, NO-BLAST]	---NA---	0.00230535	0.559953	2.59847e-06	0.00801019	0.0116954	1.20133e-07	0.739742	2.55196e-08		0.000580402	Dhingra_Pear_16_GATCAG_L001_R1_001_paired_trimmed_paired_merged_contig_30016	[INTERPRO, NO-BLAST]	TRUE	[INTERPRO, NO-BLAST]	TRUE	1		---NA---	ccccgccagtgacgatttggtctagtgaaatctagtttttacattgttggggtaactcataaattcaaatgttttcttagttcgattgtgatttgcggattagtcaactaagaattgattttattttcttcttcccttgattacttaaactagtagtttcatttgtaaaaaatgatgtaatttagttttgtgtgtctagataacatcatacacgtagatgctagaaaataaattatgttttatcaaatttttcttcctagtctctcacatgtgaaatgtgacatggggaaaaatgttgtggatctcacatggaggtgagaggataaaattgggaaatttaaagtcaggattttaaagagttttcatttatatatatcatagcattagagagattttttaatgtaccggaaataaggtccttgacacaccaaatgttataatataagtgagaagaagtttttcttcacttatctatttacttgtatttattgatatttggtgtaccgaccacgtattctggcaccaagaaaaatctctcagtgctgcatggggtaggcaattgacaggttgacacctaaaggcttaaaatacctcatgccctaatgcacctgtcccatcagggccgcgaggattaataagccattgctccaaccaccaactaccaaccagaaatatggctcacacacatactgacaccagtagataaccataattagattaacaagttgtttggctcttgattagtttagggtttcctaattaaccctacttaatgtgtaacacaaagatcttaatcctacctcactaatggtaattgactgactttgcaatattgtggtgtgaatggccagagcttctaggcatacctgctggctca	877			5.71181	1.73004	3.40758	3.67661	0.0335128	0.406941	0.440453		6.00221	4.25302	3.84301	1.45021	0.493116	0.588867	0.29204		0.582709	0.213634	0.32906	0.163288	0.0208684	0.0847002	0.0909632		0.428936	1.20372	0.493031	0.249429	0.0796805	0.133451	0.124476
Dhingra_Pear_16_GATCAG_L001_R1_001_paired_trimmed_paired_merged_contig_30017	[BLASTED, MAPPED, ANNOTATED]	abscisic acid receptor PYL8						3.80225e-07	0.697147	4.46565e-11	0.000556805		Dhingra_Pear_16_GATCAG_L001_R1_001_paired_trimmed_paired_merged_contig_30017	[BLASTED, MAPPED, ANNOTATED]	TRUE	[BLASTED, MAPPED, ANNOTATED]	TRUE	1	F:protein phosphatase inhibitor activity; C:nucleus; C:cytoplasm; P:abscisic acid-activated signaling pathway; F:abscisic acid binding; F:signaling receptor activity; P:negative regulation of catalytic activity; P:regulation of protein serine/threonine phosphatase activity	abscisic acid receptor PYL8	aaaaggaatgaatgtccatatcctgagtctgtgatccccaccaattattttaatgctaagaatatgctcgtcatcgtcaagaagttccaatctctcagtacttgttgtggcaggaagcccagacttaacatcaacttctctgagacttccaatctcaagatttccctgcaccacacacctgctgacaaatggcttatacttttgcggttgatcaaatcgtcttaccaacgaccaaacaagatggacaggcttgatgtttacat	263	GO:0005737-IBA GO:0080163-IBA GO:0009738-IBA GO:0043086-IBA GO:0010427-IBA GO:0004872-IBA GO:0004864-IBA GO:0005634-IBA	cytoplasm-IBA regulationofproteinserine/threoninephosphataseactivity-IBA abscisicacid-activatedsignalingpathway-IBA negativeregulationofcatalyticactivity-IBA abscisicacidbinding-IBA signalingreceptoractivity-IBA proteinphosphataseinhibitoractivity-IBA nucleus-IBA	19.2281	15.1733	15.8755	11.1664	1.05366	6.13038	7.58315		23.4342	15.4068	12.0459	9.64195	4.59778	8.12594	4.75743		3.94197	2.26781	2.84635	0.0802528	0.12053	0.455199	0.991344		0.816656	3.87118	1.07137	1.39797	1.08617	1.07675	0.0159645
Dhingra_Pear_16_GATCAG_L001_R1_001_paired_trimmed_paired_merged_contig_30018	[INTERPRO, NO-BLAST]	---NA---						4.07462e-06	0.672393	8.48541e-08	0.00122067		Dhingra_Pear_16_GATCAG_L001_R1_001_paired_trimmed_paired_merged_contig_30018	[INTERPRO, NO-BLAST]	TRUE	[INTERPRO, NO-BLAST]	TRUE	1		---NA---	cctacatacattctctcctcctcctcccatccccatttctttctctcctctctctctctctctctctctctctctctctctctctctctctctagaataatagctccagttgattgcagcaatggcaggtgctgagcaggaagaggaactgatatatttttgaagattgattcgcacttgcaaattaaaaggttttattgcttgagtacaatacccccaaccgcaaaaagatcaaaaggggcaaaaa	247			19.9521	26.5391	16.4456	23.7425	0.662948	11.3551	11.1511		19.3669	15.7887	4.05803	2.98492	10.7262	7.71739	5.64356		2.49922	3.89226	1.28716	5.37116	0.311591	1.38171	0.339973		2.13136	4.30525	1.85206	1.17727	2.0164	1.36847	0.400823
Dhingra_Pear_16_GATCAG_L001_R1_001_paired_trimmed_paired_merged_contig_30019	[BLASTED, MAPPED]	BSD domain-containing family [Populus trichocarpa]											Dhingra_Pear_16_GATCAG_L001_R1_001_paired_trimmed_paired_merged_contig_30019	[BLASTED, MAPPED]	TRUE	[BLASTED, MAPPED]	TRUE	1	P:biological_process	BSD domain-containing family [Populus trichocarpa]	acattcgatgcggtcgtcggcacataggagacctcctccgccgcatcttggaccggaaaatgcttgaaggtatcggaagtgagtccctggacaaaatctctgagatcgtcggtgacaccaaacttcttgagctccaacggcgacggcggctcaggggcggacgaggcggaggcggagttgacgatcgagagcgaggcgagctggggaggtatcatctcggagacattgagggacttgatctgatcggcctgcttaagcgccgccatcttgatctcgtcggccttcttgga	290	GO:0008150-IEA	biological_process-IEA	5.31634	5.03586	8.23023	5.06661	0.188216	2.79429	2.79429		1.8996	2.43989	3.68339	1.574	2.50472	2.66398	1.57812		0.550245	0.439637	1.12388	1.5315	0.0383056	0.251187	0.491619		0.406028	1.33568	0.421735	0.116738	0.142593	0.293875	0.138113
Dhingra_Pear_16_GATCAG_L001_R1_001_paired_trimmed_paired_merged_contig_3002	[START, LINEAR, CURVED, BLASTED, MAPPED, ANNOTATED]	probable mediator of RNA polymerase II transcription subunit 37e	0.000282311	0.647304	5.23495e-12	0.00281364	0.00543561	3.60472e-11	0.822425	6.61331e-12	0.00133528	0.000160715	Dhingra_Pear_16_GATCAG_L001_R1_001_paired_trimmed_paired_merged_contig_3002	[START, LINEAR, CURVED, BLASTED, MAPPED, ANNOTATED]	TRUE	[BLASTED, MAPPED, ANNOTATED]	TRUE	1	F:ATP binding; F:2-alkenal reductase [NAD(P)] activity; P:oxidation-reduction process	probable mediator of RNA polymerase II transcription subunit 37e	ctcatgttgtaggcgtaattctccaaggcgttcttggcctccaccttcttcttgtgctcttcgtcctccgacttgtacttctccgcctcctgaaccatcttctcaatctcctccttggacagcctgcccttgtcgtttgtgattgtgatcttgttcttctgtccggtggtcttgtcctccgcagagacattcaagataccattagcgtcaatgtcgaagcagacggtgatctggggtactcctctgggtgcaggtgggattccggagagctcgaattttccgagcaagttgttgtccctggttctggttctctctccttcgtacacctggatcaagactccgggctggttgtcggagtaggttgagaagacctgttccttcttggtggggatggtggtgtttctcgggatcaaaacagtcatgacacctccggcggtttccaatccttgggaaagaggggtgacatccaacagcagaaggtcctgaaccttctcgttgccctctccgctgagaatggcagcctggacggcagcaccataggcgacggcctcatcagggttgatgctcttgcagagctccttgccgttgaagaagtcctggagaagctgctgcaccttgggaatacgggtggatcctccgacaagcacaacatcatggacgctgctcttgtccatcttggcatccctcaaacacttctcgactggctccatacacttcctgaagagatccatgttcaactcctcgaatctggcacgggtgatggtggagtagaaatcaataccctcataaagggagtcgatttcgatggtggtctgcgcggtggaagaaagggttctcttcgccctttcacaggatgtcctcaacctcctgagtgctctggggttgccactgatatccttcttgttcttcctcttgaactcctgaacgaagtggttcaccattctgttgtcaaaatcttcacctcccaaatgggtgtcaccggctgtggccttgacctcgaagataccctcctcaatggtgagaagagacacatcgaaggtaccacctccaagatcgaagatcaagacattcttctcaccaacgctggtggccttcttgtcaagaccataagcaatggcggcagcggtgggctcattgatgatacggaggacattgattccggcaataactccggcatccttggtggcctgacgctgggagtcgttaaagtaggcagggactgtgacaacggcgttcttgatggtgctgccaaggtaggcctcggcgatctcacgcatcttgatgaggaccatggaggagatttcctcagcggcgaagagcttgtcttctcccttgtaggagactccaatcatgggcttctcaccggggccagaggtaaccttgaatggccacaacttcatgtcgctctggacagaggcatcggtaactctacgaccaatcaaccgcttagcatcgaagacggtgttaatggggttcatggcgacttgattcttggcggcatctccgatcaaccgctcggtatcggtgaaagcgacgtacgacggggtggttctgttaccctggtcgttggcaatgatctcaacacggtcgtgttgccagacaccgacgcatgagtaagtggtaccaagatcgattccgatggccggaccttctcctttgccggccattgtagctatctagggtttgtttgggttgaaaaatgaagagagctagaataatgcggcccttacggttttgcagtgtgaatc	1748	GO:0000166-IEA GO:0032440-IEA GO:0016491-IEA GO:0055114-IEA GO:0005524-IEA	nucleotidebinding-IEA 2-alkenalreductase[NAD(P)]activity-IEA oxidoreductaseactivity-IEA oxidation-reductionprocess-IEA ATPbinding-IEA	163.049	291.773	291.472	230.847	4.43406	46.6201	30.8271		419.114	546.476	611.567	152.204	105.735	83.1039	24.5027		18.4425	38.4693	41.1821	15.2538	0.791151	6.15808	7.05849		21.5465	112.872	18.9345	13.5074	22.9468	9.09229	1.53864
Dhingra_Pear_16_GATCAG_L001_R1_001_paired_trimmed_paired_merged_contig_30020	[BLASTED, MAPPED, ANNOTATED]	PREDICTED: uncharacterized protein LOC103950805 isoform X2						6.32652e-07	0.711947	1.03223e-08	0.000633033		Dhingra_Pear_16_GATCAG_L001_R1_001_paired_trimmed_paired_merged_contig_30020	[BLASTED, MAPPED, ANNOTATED]	TRUE	[BLASTED, MAPPED, ANNOTATED]	TRUE	1	P:cytokinesis by cell plate formation; F:zinc ion binding; P:regulation of cell population proliferation; P:petal formation; P:sepal formation	PREDICTED: uncharacterized protein LOC103950805 isoform X2	gaatctatacaaggcgataggtttttgcaaatcacggttgatatataacgatctatagagacttccaaccaattagcagacttcaacgatcgcctattgagaaaaatttcgactccaaacttccagttagctatgtgttttcttcagtttttaaaactcgggcctgctgtcatctttgattttgagcttccaactgctccctggtcgactgattttccactcaaatgctgcaaagagtgagaacca	246	GO:0048453-IEA GO:0048451-IEA GO:0008150-IEA GO:0008270-IEA GO:0046872-IEA GO:0000911-IEA GO:0042127-IEA	sepalformation-IEA petalformation-IEA biological_process-IEA zincionbinding-IEA metalionbinding-IEA cytokinesisbycellplateformation-IEA regulationofcellpopulationproliferation-IEA	4.59474	2.96767	3.0782	2.57924	0.238949	1.17768	1.45076		7.92331	6.19503	3.51633	2.41757	2.13347	1.1094	0.61444		0.571384	0.378856	1.278	0.117234	0.0853388	0.0886867	0.287124		0.726281	1.59582	0.843382	0.361514	0.0743967	0.325632	0.135471
Dhingra_Pear_16_GATCAG_L001_R1_001_paired_trimmed_paired_merged_contig_30021	[BLASTED, MAPPED, ANNOTATED]	Mandelonitrile isoform 3 [Theobroma cacao]						0.000302739	0.571798	6.06213e-08	0.00562783		Dhingra_Pear_16_GATCAG_L001_R1_001_paired_trimmed_paired_merged_contig_30021	[BLASTED, MAPPED, ANNOTATED]	TRUE	[BLASTED, MAPPED, ANNOTATED]	TRUE	1	P:cytokinesis by cell plate formation; F:methyltransferase activity; F:zinc ion binding; C:integral component of membrane; F:lyase activity; P:methylation; P:regulation of cell population proliferation; P:petal formation; P:sepal formation	Mandelonitrile isoform 3 [Theobroma cacao]	ggggatgtgcacaggtgggagattgcgttgaaggggctttgcatgctcccccgcgcaatagtatgctgatgcttaacaggagtcgcataaaaaaaaatctttctttgaaaggtaatttgggcaaagagtttccaggcaagctaagaaaaagtggatctcactctttacagcatttgagtggaatgtcagttgatcagggaatggttggaagctcaaaatcgaagatgacagcaggcccgagttttaaaacctgaagaaaatacatcacatagctaactggaatccgaattttttcccaattggcgattgctgaagtctgctaattggttggaagtctcagtagatcattatttatcagccatgattggaaaacttatcaccttcattgtatagattcgatcttgcgcagattgtgggttgaaacccattttagtagacaactgcaatgtttaacattgttattgttcctctgtattttggttgtgaatgat	491	GO:0048453-IEA GO:0048451-IEA GO:0046872-IEA GO:0016020-IEA GO:0016021-IEA GO:0016740-IEA GO:0032259-IEA GO:0008152-IEA GO:0008150-IEA GO:0008270-IEA GO:0016829-IEA GO:0000911-IEA GO:0008168-IEA GO:0042127-IEA	sepalformation-IEA petalformation-IEA metalionbinding-IEA membrane-IEA integralcomponentofmembrane-IEA transferaseactivity-IEA methylation-IEA metabolicprocess-IEA biological_process-IEA zincionbinding-IEA lyaseactivity-IEA cytokinesisbycellplateformation-IEA methyltransferaseactivity-IEA regulationofcellpopulationproliferation-IEA	5.30658	5.68585	7.47493	9.35363	0.359153	1.29124	2.44566		9.72244	7.57231	3.05277	4.50318	2.0523	1.04325	0.889331		1.15345	0.720779	2.47134	1.92795	0.0900931	0.158372	0.254103		1.26597	1.62517	0.151882	0.520839	0.0645606	0.327972	0.123328
Dhingra_Pear_16_GATCAG_L001_R1_001_paired_trimmed_paired_merged_contig_30022	[BLASTED, MAPPED, ANNOTATED]	ABC transporter B family member 20	0.000381305	0.548119	2.46276e-10	0.00530417							Dhingra_Pear_16_GATCAG_L001_R1_001_paired_trimmed_paired_merged_contig_30022	[BLASTED, MAPPED, ANNOTATED]	TRUE	[BLASTED, MAPPED, ANNOTATED]	TRUE	1	F:ATP binding; P:drug transmembrane transport; P:metabolic process; F:ATPase-coupled xenobiotic transmembrane transporter activity; C:integral component of membrane; P:xenobiotic transport	ABC transporter B family member 20	ccataaacattaggtggcttcatcgctgagttttcatctggctcaatcttcggcactcgatctatgatttcaaaaactgaaatgagggattttcggcgtttcaggatgtaaggagccaacccaaaaggttctacaagtaggttctacaagtgcaaatgtagcaaaagagaaaaccatatactccttgatagcagtaggtaattccatatgctcatttttcaccatgcgtgcagtgtaccagaggagaagggcattgcaggcgaaaagaaggaactgcgaaaagccaaatgcaaatccaatggccattccatgaaagaaactctgcttgaatattttctttagctgcaacctgtagagctccattaccttgttaccagcacagaatgctacaacagtgtaaatgtttctaaccgcatcctcgagaaccaaagatgccttcctgtgcatctcctgaat	456	GO:0000166-IEA GO:0016020-IEA GO:0016021-IEA GO:0042908-IEA GO:0016787-IEA GO:0016887-IEA GO:0008152-IEA GO:0042626-IEA GO:0055085-IEA GO:0006810-IEA GO:0008559-IEA GO:0006855-IEA GO:0005524-IEA	nucleotidebinding-IEA membrane-IEA integralcomponentofmembrane-IEA xenobiotictransport-IEA hydrolaseactivity-IEA ATPaseactivity-IEA metabolicprocess-IEA ATPase-coupledtransmembranetransporteractivity-IEA transmembranetransport-IEA transport-IEA ATPase-coupledxenobiotictransmembranetransporteractivity-IEA drugtransmembranetransport-IEA ATPbinding-IEA	8.28906	11.254	10.904	14.4241	0.165737	3.05693	3.13979		10.637	9.4062	9.7078	10.2173	2.75308	1.91518	2.08092		1.0296	0.728573	0.862475	1.19675	0.015948	0.440043	0.55985		1.47667	1.65867	1.47819	1.60357	0.186894	0.148182	0.296794
Dhingra_Pear_16_GATCAG_L001_R1_001_paired_trimmed_paired_merged_contig_30023	[INTERPRO, BLASTED, MAPPED, ANNOTATED]	P-glyco 20 isoform 1 [Theobroma cacao]											Dhingra_Pear_16_GATCAG_L001_R1_001_paired_trimmed_paired_merged_contig_30023	[INTERPRO, BLASTED, MAPPED, ANNOTATED]	TRUE	[INTERPRO, BLASTED, MAPPED, ANNOTATED]	TRUE	1	F:ATP binding; P:drug transmembrane transport; P:metabolic process; F:ATPase-coupled xenobiotic transmembrane transporter activity; C:integral component of membrane; P:xenobiotic transport	P-glyco 20 isoform 1 [Theobroma cacao]	caaggcttccataaacattaggtggtttcatcgctgagttttcatctggctcaatcttcggcactcgatctatgatttcaaaaactgaaatgagagattttcggcgcttcaggatgtaaggagccaacccaaaaggctctacaagtgcaaatgtagcaaaagagaaaaccatatactccttgagagcagtaggtagatccatatgcttctttttcacagagcgtgcagtgtaccagaggagaagggcattgcaggcgaaaagaaggaactgtgaaaagccaaatgcaaagccaatggccattccatgaaagaaactctgcttgaatattttctttagttgcaacctgtagagctccattaccttattaccagcacagaatgctacaacagtgtaaatgtttctaactgcatcctcgagaaccaaagatgccttcctgtgcatctcctgaattccccttgaaaaaccagcaagccataatttctgtgcggtggcagaaatagtgagaactggtagggttgccaaagccacaagtgctaatcgccattgtagcagcaccccaataagaagagcaacaacaacagcagcactatcctgtataaatattgacagccgattgctgaaagcagctcgtacaaatgtggcatcattggccaagcgcatggataaggtatcagcactgttttcctcttcatcaaaccatcctgcttcatttcgtagcattgctgaaaacatcattctacgaactcgttcagtcattttctcacccattataccaaagtagaaatgctgcaagaaattggcaacgacagtcactatacccatacaagcaatgatcaagcaccatttgtctacttcctgtctcaagtgacgaccttcatcaactctgtagtatgctgttactatcagtgcgattacataagcaagaagcggattgaaagaaccaaagatagcagcaccaatgcttcctaacacagcatacagccattcagcaaaactaagttgtgcaagcctccaaaatgatggtgccttcttataatttctacattttgcttgattcgctttcatgggaaagtcatctgaatgactatgggggcggctaaaggcttgtgaatgggaccgctcatttttcgggtcagatgtcagaaggggtgaaacgggggattcagggtccgaaccatttgacgtttggtgattagcagattggacatcaatcttgggtaactctggtagtctcatttcaaaactatcctgcctttttattgatggttccttatcttctgaatccaaggcctgaccattttccaacacttctgctggtgggctattagcttttggtgactcctgtgagttaaaagtgttatcacccatccggaagatgccagtagttctctgaagggagggtgatttcatcattttcggagatgatggttcttggaagctattacttgccgaagaatccttttcaatttggaaagtggcagtttccttgtagctcactggcatcctcctaggaagttttgcagcttcttcatttttgagaagctccgcatagaggccatccaggtttaataactcatcatgggtacccatttcaactagttggccttcctccatcacagctatgtaatcagcattccttataagactaagccgccgagctataattatagttgaacgccccaacataaggacatctagagcttcttgaacggctttttcagcttcaaaatcaagtccaccagtaacctcatcaagcaaaagaattgaggggttcagaagtactgctctggcaattgaaagttttattttttgctcttccgtcaatgctaagcctgctcttcccacctgtgtatcatatcctccctcaagtgaggtaataaatgtatg	1888	GO:0000166-IEA GO:0016020-IEA GO:0016021-IEA GO:0042908-IEA GO:0016787-IEA GO:0016887-IEA GO:0008152-IEA GO:0042626-IEA GO:0055085-IEA GO:0006810-IEA GO:0006855-IEA GO:0008559-IEA GO:0005524-IEA	nucleotidebinding-IEA membrane-IEA integralcomponentofmembrane-IEA xenobiotictransport-IEA hydrolaseactivity-IEA ATPaseactivity-IEA metabolicprocess-IEA ATPase-coupledtransmembranetransporteractivity-IEA transmembranetransport-IEA transport-IEA drugtransmembranetransport-IEA ATPase-coupledxenobiotictransmembranetransporteractivity-IEA ATPbinding-IEA	8.18729	10.2512	11.6082	10.4078	0.182357	2.51965	2.30616		8.48921	8.22879	8.39657	7.68052	1.8258	1.06746	1.11861		0.734506	1.20023	1.67977	0.380263	0.0370126	0.366116	0.552179		0.77348	0.84813	0.413008	1.21788	0.130755	0.166657	0.152979
Dhingra_Pear_16_GATCAG_L001_R1_001_paired_trimmed_paired_merged_contig_30024	[INTERPRO, BLASTED]	zinc finger [Ricinus communis]						1.70616e-07	0.717233	1.918e-10	0.000386311		Dhingra_Pear_16_GATCAG_L001_R1_001_paired_trimmed_paired_merged_contig_30024	[INTERPRO, BLASTED]	TRUE	[INTERPRO, BLASTED]	TRUE	1		zinc finger [Ricinus communis]	acttcgttattcaaggaacttgacctaatcagaggatgcaaagacccatgtaacagtggaatagctagaacaactttgaaacccagcacacactgaagctcatacttcatatcgtcactctgttttctctccttttcacatcacatcaatttacatcgcataactagcgagaaaggcggcgggcgagtcccccaaccatccgatgaatgactcctgatctacgttagactacttctgaaattcaggtcagctacattccgccaactcctaagatcactactgaatacaatggcaagagtgcgctatctattggatttgaggttcccggacttcgttgcttccagtttccttaccttgtcaagcaataactgaatggtactggatgcatcctccagcttctttctcaaagtggcctcttcattgtctcgtcgctccctttcctcggagaatatgccaattagagtgtcttgttctttgttcatttcctcaattttttcttgtgccgtttggagctgggtttcaagtgatttggacctatccttttcacgctgcaattcctggtccaaatcagcagaagctcctctgtccttttccgcctccaaccttcctttcaattcacgattttcttttctcaattgctccaaaacgcctaaatcaccattgacatcattcccccttgacttggaacttcgggtgggtaaactggttcctgcacgcggtgaataatcttgctgagtaccgtccatacgtgaagataaccgagtcactgggccaccttttccagagtctttcttagcagaaaatgccttactactactgccattcacttgtttatcagtaacattgactgccgaaggtgatgatggttcagaagaacttgacgatccttcccctgattttgagggggaatgcactctatttgtggctttatcagacatatgtacattcacatgcccatgataagtaggaatatcttttgaagttctggaatggagcttgccggaacctttaactggtttcttgctgcctgatgttttaccatttgtttcatagggataaccctctttatctgctgatgcattcttattacgtggagcatagccaattctatgacaattgtttctccagtaagtcttttgcatagctattaattttccctcgagtctttgaagaactgttgtacgctcaaacccctgcttatcatgagctggttcaacaaaattagcttctaaaagacctataacaccacggccgtcacttcccgcagcattccaaagcctccaaaatggcttaatcagtcgattcttgtgatatacattaaacccttgaacatcaatatgatgttttgcatccttcacaaaaccaatggtgacaacagcaaccatatttaattcctttggaaccccatcaagaccaggctgtggccgatatgtgacttgctgagacaacatcatatcattgactatgttgtggtgctcaacatccttcccacgaagaataattcggaagttatgaggaagccgcaaatagagaattgatacatagctcctcaatgagtgctggtaggtcaagaaaaaacgagaattggggtagtcctttgccattcgtatactcttctcgtctcgattaacacctctaatttgaatatcatgtggatcagcttcaaaatcaagctccagctgtccttcatcatcctcccaaaggttgtagatgattattcgggttccatggtttttcatcatatagaactgatgatgcaggtcttcttcgtcaaaaaatggtgcccattgaactattgtttccaaattcttatcccaatcacttgaagaggatcttaacatcttgttccaagtcccttgtcctctctcataatcaagcatgggaactacaatatcttcctttcccgtgcttgtcaaaaatgtgtaagacagcaatccaatgctctgtgtagcactttttccatcttttccactagaacgagagaacacaattacatctgctccaagcctcatggtacttgtcttaaagccatttccatattgtccaatagtgtttgcaagtttgcttttcgcagaataccccaatgacatgcaatgtcgcatcttatctggatccatcccaccaccattatcttcaattagcaacattctgcttctgtctttcttattttctagcatatctacattaacatatgtagcaccactgcacacctcgtccaatgcattgtccaagagctccgcgaaagctccaagagcccacttatggctcgtagcattcgaatgcagaaacttagggtgaacccggacatggtctatcccaccggcagaagaatcccaattggcacaaggtgctccttcataatccccagccttccaaaactgcttacagttcgaccgactgacaaccctgccctcttccctccgcgcaaccgccgcctccggcccgggaagcagccgctccacttcctccggcggcagagggctcaaaaacccaaccggaaatccaactcccatcccgtccaacttcctcttcttcgccaaaccccccgaagcgccgccgcctccatccgccgaatcgtcggagtcggagtcgctgctgctgctgctgtcgctactcgtgctcaggcaaattaccgaatccgggggcaacttacaaccgacgccggttcgcttcgacgttggaataaacgaagcttcgaga	2700			9.01727	9.4462	14.675	9.94916	0.253475	2.02314	2.50987		9.09831	9.51762	15.6535	15.945	2.13821	2.26106	3.71505		1.19366	0.588337	0.578438	0.57535	0.0108854	0.229834	0.0485568		0.18003	1.54061	0.679551	0.610155	0.304745	0.11692	0.46416
Dhingra_Pear_16_GATCAG_L001_R1_001_paired_trimmed_paired_merged_contig_30025	[INTERPRO, BLASTED]	zinc finger [Ricinus communis]						2.03386e-07	0.758313	1.36407e-07	0.00434162	0.00112677	Dhingra_Pear_16_GATCAG_L001_R1_001_paired_trimmed_paired_merged_contig_30025	[INTERPRO, BLASTED]	TRUE	[INTERPRO, BLASTED]	TRUE	1		zinc finger [Ricinus communis]	accagaaaagaaaaaagaaagaaaagaaagctctggtttctgagagttcaaagccgcagggaaaagaaaagaaagcggaatttaacaaaaaattgattcggtcttttgaatctcttgttttcaaagccatggacgcgagggtgaagcaggagctcctggaagcttcgtatattccaacgccgaagcgaagcggcgtcagttgtaagttgccgccggattccgtaatttgcctgagcacgagtagcgacagcagcagcggcgactccgactccgagacgggctgggagtcggatttccggttgggtttttgagccctctgccgccggaagaggtggggcagctgcttcccgggccggatgcggcggttgcgcgaagggaagagcgcggggtgatgagtcggtcgcactttaagcagttttggaaggccggggattatgaaggagctccttgtggcgattgggattcttctgccggtgggat	480			2.2434	2.83279	3.62971	3.58653	0.0874723	0.752262	1.00593		4.77728	3.34778	3.48378	7.35317	1.06716	1.08466	1.16338		0.290124	0.772395	0.828164	0.350063	0.0174945	0.0777471	0.0887747		0.88833	0.203166	0.469626	0.257594	0.106415	0.261248	0.128855
Dhingra_Pear_16_GATCAG_L001_R1_001_paired_trimmed_paired_merged_contig_30026	[INTERPRO, BLASTED, MAPPED, ANNOTATED]	sorting nexin 1-like isoform X2											Dhingra_Pear_16_GATCAG_L001_R1_001_paired_trimmed_paired_merged_contig_30026	[INTERPRO, BLASTED, MAPPED, ANNOTATED]	TRUE	[INTERPRO, BLASTED, MAPPED, ANNOTATED]	TRUE	1	C:multivesicular body; C:cytosol; P:ubiquitin-dependent protein catabolic process; P:protein targeting to vacuole; P:Golgi to vacuole transport; P:endosome to lysosome transport; P:photorespiration; P:positive gravitropism; P:auxin homeostasis; C:retromer complex; F:phosphatidylinositol binding; P:root development; P:response to misfolded protein; P:proteasome core complex assembly	sorting nexin 1-like isoform X2	agatttatctccttcaacttaattgtttcagcaagttcacactgttgcctgaaagcatttgctctctcagctattgtggccttaatagattgcacggcacgtacgtaatctttcaaaggttcttcaaaattcattaacagttgttcggcctccttttgcagcttaattgataatgtctccgacttcgccccaagctcggtaaaggcctttc	211	GO:0048364-IEA GO:0009958-IEA GO:0030904-IEA GO:0005829-IEA GO:0043231-IEA GO:0016197-IEA GO:0051788-IEA GO:0010252-IEA GO:0005771-IEA GO:0009853-IEA GO:0008333-IEA GO:0006623-IEA GO:0080129-IEA GO:0006896-IEA GO:0006511-IEA GO:0035091-IEA	rootdevelopment-IEA positivegravitropism-IEA retromercomplex-IEA cytosol-IEA intracellularmembrane-boundedorganelle-IEA endosomaltransport-IEA responsetomisfoldedprotein-IEA auxinhomeostasis-IEA multivesicularbody-IEA photorespiration-IEA endosometolysosometransport-IEA proteintargetingtovacuole-IEA proteasomecorecomplexassembly-IEA Golgitovacuoletransport-IEA ubiquitin-dependentproteincatabolicprocess-IEA phosphatidylinositolbinding-IEA	0.940405	2.08601	1.2356	1.92054	0.0795956	1.55212	1.59191		1.87978	2.72601	2.54084	2.60212	2.58686	1.8705	1.07454		0.236514	0.245365	0.253813	0.506461	0.0526476	0.0911883	0.143493		0.70828	0.309262	0.233381	0.762324	0.242081	0.139292	0.124269
Dhingra_Pear_16_GATCAG_L001_R1_001_paired_trimmed_paired_merged_contig_30027	[INTERPRO, BLASTED, MAPPED, ANNOTATED]	sorting nexin 1-like isoform X2	0.000267583	0.6476	2.43392e-05	0.00841036	0.0264082						Dhingra_Pear_16_GATCAG_L001_R1_001_paired_trimmed_paired_merged_contig_30027	[INTERPRO, BLASTED, MAPPED, ANNOTATED]	TRUE	[INTERPRO, BLASTED, MAPPED, ANNOTATED]	TRUE	1	C:multivesicular body; C:cytosol; P:ubiquitin-dependent protein catabolic process; P:protein targeting to vacuole; P:Golgi to vacuole transport; P:endosome to lysosome transport; P:photorespiration; P:positive gravitropism; P:auxin homeostasis; C:retromer complex; F:phosphatidylinositol binding; P:root development; P:response to misfolded protein; P:proteasome core complex assembly	sorting nexin 1-like isoform X2	agatttatctccttcaacttaattgtttcagcaagttcacactgttgcctgaaagcatttgctctctcagctattgtggccttaatagattgcacggcacgtacataatctttcaagggttcttcaaaattcattaacagttgttcggcctccttttgcagcttaattgataatgtctccgactttgccccaagctcggtaaaggcctttc	211	GO:0048364-IEA GO:0009958-IEA GO:0030904-IEA GO:0005829-IEA GO:0043231-IEA GO:0016197-IEA GO:0051788-IEA GO:0010252-IEA GO:0005771-IEA GO:0009853-IEA GO:0008333-IEA GO:0006623-IEA GO:0080129-IEA GO:0006896-IEA GO:0006511-IEA GO:0035091-IEA	rootdevelopment-IEA positivegravitropism-IEA retromercomplex-IEA cytosol-IEA intracellularmembrane-boundedorganelle-IEA endosomaltransport-IEA responsetomisfoldedprotein-IEA auxinhomeostasis-IEA multivesicularbody-IEA photorespiration-IEA endosometolysosometransport-IEA proteintargetingtovacuole-IEA proteasomecorecomplexassembly-IEA Golgitovacuoletransport-IEA ubiquitin-dependentproteincatabolicprocess-IEA phosphatidylinositolbinding-IEA	4.61581	1.50612	1.2356	2.07946	0.0596967	1.31333	1.45262		1.40677	2.45431	3.84987	2.18365	2.46746	1.95009	1.15414		0.837482	0.56565	0.253813	0.387424	0.0344659	0.0596967	0.189824		0.883235	0.472869	1.22136	0.609324	0.155415	0.568775	0.229485
Dhingra_Pear_16_GATCAG_L001_R1_001_paired_trimmed_paired_merged_contig_30028	[INTERPRO, BLASTED, MAPPED, ANNOTATED]	endoplasmic reticulum metallopeptidase 1							0	0.000105644			Dhingra_Pear_16_GATCAG_L001_R1_001_paired_trimmed_paired_merged_contig_30028	[INTERPRO, BLASTED, MAPPED, ANNOTATED]	TRUE	[INTERPRO, BLASTED, MAPPED, ANNOTATED]	TRUE	1	F:structural constituent of ribosome; P:translation; C:large ribosomal subunit; C:integral component of membrane	endoplasmic reticulum metallopeptidase 1	ggtttgctcatccatatttggcttacttgatgttcattccctgctcacttgttggtatgttgattcccagaattatttggagtagctttcccctctcccaagatgcctcaggtctcaaatctttaaaggaggtactcttatgcaccagacaagaccaagtttatctttatttttcaatagaagaaggttgtggggaaatgttttttctttttctatgtattcgttgaaaacttatagatttcttttaattcccatttattacattctcttgtctgtcaatcagcttgcattgaataagaaaagattttgaagctatgacctgtaaagtttgcatgggcttatatttctaccttatagattaatttggtgatatcatgtctctatttcagtctgtagacctattgggtaatgcctgtgcatatcagtaatcccagtatgttaagttagcaaataaattatcatacgcttgaaccttgcaggctttatctgatgaagcgaggttttggggagcatttggattatacgctatattaactatg	539	GO:0003735-IEA GO:0030529-IEA GO:0016020-IEA GO:0016021-IEA GO:0015934-IEA GO:0005840-IEA GO:0006412-IEA GO:0005622-IEA	structuralconstituentofribosome-IEA ribonucleoproteincomplex-IEA membrane-IEA integralcomponentofmembrane-IEA largeribosomalsubunit-IEA ribosome-IEA translation-IEA intracellular-IEA	3.12902	1.8096	2.0768	1.39879	0.101267	0.584231	0.31159		2.7915	2.03527	1.29362	2.0532	0.623179	0.210323	0.428436		0.923418	0.413472	0.650875	0.410577	0.0280863	0.145941	0.0665556		0.182547	0.321422	0.0902505	0.329204	0.168698	0.0356971	0.0545282
Dhingra_Pear_16_GATCAG_L001_R1_001_paired_trimmed_paired_merged_contig_30029	[INTERPRO, NO-BLAST]	---NA---	0.000296849	0.650303	7.63687e-06	0.0183698	0.00701344						Dhingra_Pear_16_GATCAG_L001_R1_001_paired_trimmed_paired_merged_contig_30029	[INTERPRO, NO-BLAST]	TRUE	[INTERPRO, NO-BLAST]	TRUE	1		---NA---	attctcaaagaaccagcaagaaccgtcgccacaagaataaggaagcacacagggataatccatgagcaacatcaccaacaagggtaaacaacaggcaggaccaataatggtcaaaaagggtggtggtgcaagcacccgagctaaagctctacacaccctaccaaagaggctcgacaaagcgcagtaaacggaggcggaaatcgaccgaaattgaggatagaggtggcaaaaccaaaagatgtagatggtggagggtatagatcaaagagggggtatgggtcaaagaggctggttgagtcaaagattatgaaataaagggggggtgggggtttaagtctcaaaaaggtgaaatcaagggcaaaagaacagaatagacgatgagatcgggaaaattgctggggaggggaggaaaatttgtaggcaacaggaagagcaacaaagaactgaaaccaaacaaaccaccgaaacaaaacatacttaaaaaacatgggactagcacc	500			3.9697	3.50333	1.96788	6.65276	0.344291	2.03216	2.8551		0	0	0	0	0	0.00839734	0		0.2684	0.556558	0.151285	0.761101	0.0746372	0.141265	0.496296		0	0	0	0	0	0.00839734	0
Dhingra_Pear_16_GATCAG_L001_R1_001_paired_trimmed_paired_merged_contig_3003	[START, CURVED, LINEAR, BLASTED, MAPPED, ANNOTATED]	probable mediator of RNA polymerase II transcription subunit 37e	2.81582e-14	0.86542	4.29733e-09	0.000288717	0.00489171	5.51499e-05	0.655973	6.3732e-10	0.00194736	0.00159926	Dhingra_Pear_16_GATCAG_L001_R1_001_paired_trimmed_paired_merged_contig_3003	[BLASTED, MAPPED, ANNOTATED]	TRUE	[START, CURVED, LINEAR, BLASTED, MAPPED, ANNOTATED]	TRUE	1	F:ATP binding; F:2-alkenal reductase [NAD(P)] activity; P:oxidation-reduction process	probable mediator of RNA polymerase II transcription subunit 37e	gcaagttgttgtccctggttctggttctttctccttcatacacctgaatcaagactccgggctggttgtcggagtaggttgagaagacctgttccttcttggtggggatggtggtgtttctggggatcaacacagtcatgacacctccggcggtttccaatccgagggaaagaggggtgacatccaacagaagaaggtcctggaccttctcgttgccctctccgctgagaatggcagcctggacggcagcaccataggcaacagcctcatcagggttgatgctcttgcagagctccttgccgttgaagaagtcctgaagaagctgctgtactttaggaatacgggtggatcctccaacaagaacgacatcatggacggtgctcttgtccatcttggcatccctcaaacatttctcaactggctccatacacttcctgaaaagatccatgttcaactcctcaaatctggcacgggtgatggtggagtagaaatcaataccctcgtaaagggagtcgatttcaatggtggtctgagcggtggaagagagggttctcttcgccctttcgcaagatgtcctcaacctcctgagggctctggggttgccgctgatatccttcttattcttcctcttgaactcctgaacgaagtggttcaccattctgttgtcaaaatcttctcctcccaaatgtgtgtcaccggctgtggccttgacctcgaaaataccctcctcaatggtgagaagggacacatcaaaagtaccacctccaagatcgaagatcaagacattcttctcaccaacgctggtggccttcttgtcaagaccataagcaatggcagcagcggtgggctcattgatgatacggaggacattgattccggcaataactccggcatccttggtggcctgacgctgggaatcattaaagtaggcagggactgtgacaacagcgttcttgatggtgctgccaaggtaggcctcggcgatctcacgcatcttgatgaggaccatagacgagatttcctcagccgcaaagagcttgtcttctcccttgtaggagactccgatcatgggcttgtcaccagggccggaggtaaccttgaatggccacaacttcatgtc	1120	GO:0000166-IEA GO:0032440-IEA GO:0016491-IEA GO:0055114-IEA GO:0005524-IEA	nucleotidebinding-IEA 2-alkenalreductase[NAD(P)]activity-IEA oxidoreductaseactivity-IEA oxidation-reductionprocess-IEA ATPbinding-IEA	34.2921	101.885	188.421	177.096	2.09559	26.3804	14.2192		145.392	199.306	405.256	120.426	49.4731	73.3718	26.5228		2.97264	14.3232	50.249	6.05206	0.399965	7.17434	3.03904		8.26054	37.276	20.614	2.26484	10.1453	5.93842	0.739372
Dhingra_Pear_16_GATCAG_L001_R1_001_paired_trimmed_paired_merged_contig_30030	[INTERPRO, BLASTED, MAPPED, ANNOTATED]	inactive kinase SELMODRAFT_444075-like isoform X1 [Malus domestica]											Dhingra_Pear_16_GATCAG_L001_R1_001_paired_trimmed_paired_merged_contig_30030	[INTERPRO, BLASTED, MAPPED, ANNOTATED]	TRUE	[INTERPRO, BLASTED, MAPPED, ANNOTATED]	TRUE	1	F:protein kinase activity; F:ATP binding; P:protein phosphorylation	inactive kinase SELMODRAFT_444075-like isoform X1 [Malus domestica]	ctacaacaagaactaactatgctttttattattggttaaatttataggtagccggtgggatgtctgcagattgtcctcacaaggcctccttcaagcaagaacgattcgtcgaatttgcgggaatgtcatggctttccaaaatccgaagtacctcagacatccgaggcctcgaacgagggtctcgcctgatgcacaaggaagcacattccatcatgttgcaaacctgttgcttcgaatagcagttccttaacagcgggtctaacagttcaaaagtggcgttctttttgagcagggggcgtgcccattcagtgagggactgttggcctcttgggcggtttaagtccatagctttccgtcctgtaacgagctctactaatactactccgaaggaatacacatcagctttttctgtgatttgtccactttgagcatattctggagccaagtaaccaaatcttccaagtattcttgtttgcatcccaatgtctccatctggttgccaccgtgcaagtccaaaatctccgaccaatggttcaaaatcatgggtcagaaggatattgtttggcctcatatcacggtggacaatgcaacccactctacactcttcgtgaaggtatcgcaaccctcgagcagctccaactgcaattctttgtcgtgcaaaccattttaacgggcttctgtttttccctgacatagagatgagaatccaaagatccattgcacatatattcgtaaactagcaaccttttaccattctccacacagaatccgatcaacattacaacattgcgatgctgcgcacagcttaagacctcaacttctgagcagaattcctgatcaccttgagaactagccaatttatgttgcttgacagcaacaacctgaccatgtggtaagacgcctttgtgtacggagccatatccaccttcagccaagaaatttgcttctgaaaatccacctgtagcaagttccagctcggcgtaagtgaaccacttaggtggatttccaaatgcaggtgccttgtgctgacatatcgaacacaatggaggagggctgggaggtaagggcctggataccgagactgcttcacgtacacttctgcgtgagattgattcacgtacactcctgcttaagttcaaatcaagcctataattcaacacttcaacatcaggttctcgatttaagttggctaatttatccagcaaggttccatatgttgaaatcaaagcgttatcgtaatgtttctctgaaacttctaccacatatcttgaaaattcaccaccggaacttaggtactctgttgtcatccatggctggcaatatgagctcgtgtgataagaaatccggttttcattgtttgcctcattgtcagaaccattcgtgttctgatactcttgttttaacctccccaaaattccagaattccagcacgattcagtccctacatctgagcttgatacagataatgttccaatatccgtagcactcagaggtgactcacggtcgaaactactagttggagtcacacacggccctctaatcatattccactcttcaaactggctattcctacgttctgaataagattccgaacacagaggcacttcacataccgtctttggagaattgaccaaattcaactgaagaacccttggcccagatcgtttcataaccacaacattgcattgcaggttctccaagcagtgtttcttttcacatttcaattttttgtccaatataacccagtttgattgagctttctttgcttcggaagccacaacaccacacggtgagccagagacaatctttattcggacctttatcttctctggatcataaacctctcggagttgcagcatcatctgagagcatgagtccacaatgtcatccttgttatctaacatggttcctgagagagacctccggtgactcgtggtgcaatcgttggtaaatcttgcaaaatcccatatccttttacttgagtgagaaggaatgacagccaaaagcttgacataatcaccaggctgcacaacatgagtcaaagtccacaccagagcagtccttggaatttccttcaatgctttcacagccaccaccacaactttcccatcaccctgctctttcataactcagcacacccagaaattctgaaattctacaccccccacaattcctcaacataccccacaatcaaaacccgcatccagattctccatcacagaccgtacagttcataaaaaaaaa	2244	GO:0016310-IEA GO:0004672-IEA GO:0016301-IEA GO:0005524-IEA GO:0016787-IEA GO:0006468-IEA	phosphorylation-IEA proteinkinaseactivity-IEA kinaseactivity-IEA ATPbinding-IEA hydrolaseactivity-IEA proteinphosphorylation-IEA	1.0718	0.818497	0.701832	0.722133	0.0392924	0.366729	0.396666		0.97528	0.606015	0.312528	0.16521	0.112264	0.0841979	0.0261949		0.215495	0.0444751	0.401703	0.108603	0.00648156	0.0746318	0.0503452		0.210952	0.0747161	0.0520454	0.104412	0.00972234	0.0202387	0.00374213
Dhingra_Pear_16_GATCAG_L001_R1_001_paired_trimmed_paired_merged_contig_30031	[START, CURVED, INTERPRO, BLASTED, MAPPED, ANNOTATED]	pre-mRNA-splicing factor SPF27 homolog						2.59553e-17	0.879463	3.59616e-13		6.77191e-06	Dhingra_Pear_16_GATCAG_L001_R1_001_paired_trimmed_paired_merged_contig_30031	[START, CURVED, INTERPRO, BLASTED, MAPPED, ANNOTATED]	TRUE	[INTERPRO, BLASTED, MAPPED, ANNOTATED]	TRUE	1	P:mRNA splicing, via spliceosome; C:Prp19 complex; P:RNA methylation; C:nucleolus; P:defense response signaling pathway, resistance gene-dependent; P:defense response signaling pathway, resistance gene-independent; P:defense response to bacterium; P:defense response to fungus; C:precatalytic spliceosome; C:catalytic step 1 spliceosome; C:catalytic step 2 spliceosome	pre-mRNA-splicing factor SPF27 homolog	tgtctctcgaaaaatcaatcgccaccggaggcctcgacgctctcacccgttcgtactccctagccagcatcggatgatccttgaaattgggcttgggaagcggcggcaactccttgaggaaatcggctggcttcttggcgctgcgccgcaactcctcctccaccatgcggtcgacctcgcgcttgacgtcggggttggcgtagtcgtcgtcgatgtagggcaaggcgtcgatggtttcggcattggttagaggtcccggccatgccggaccttccggcggcggagcttcaagcatcaggacgtcatggctgccgccgttgccattggtgttcaccattgttgtccgccgagaaggtcactgag	363	GO:0001510-IEA GO:0000398-IBA GO:0071011-IBA GO:0009870-IEA GO:0071012-IBA GO:0071013-IBA GO:0010204-IEA GO:0006397-IEA GO:0042742-IEA GO:0000974-IBA GO:0005730-IEA GO:0050832-IEA	RNAmethylation-IEA mRNAsplicing,viaspliceosome-IBA precatalyticspliceosome-IBA defenseresponsesignalingpathway,resistancegene-dependent-IEA catalyticstep1spliceosome-IBA catalyticstep2spliceosome-IBA defenseresponsesignalingpathway,resistancegene-independent-IEA mRNAprocessing-IEA defenseresponsetobacterium-IEA Prp19complex-IBA nucleolus-IEA defenseresponsetofungus-IEA	31.4047	38.9199	30.5882	25.639	0.855927	7.52985	8.61711		40.8549	42.1445	22.7356	11.1645	10.0398	9.1723	4.59193		3.84744	3.44162	9.40932	2.99943	0.0504176	0.708022	0.352923		4.76763	4.98306	2.84116	1.35735	0.422299	0.566763	0.376047
Dhingra_Pear_16_GATCAG_L001_R1_001_paired_trimmed_paired_merged_contig_30032	[INTERPRO, BLASTED, MAPPED, ANNOTATED]	probable LRR receptor-like serine threonine- kinase partial						1.85065e-05	0.669419	2.80424e-06	0.00257033		Dhingra_Pear_16_GATCAG_L001_R1_001_paired_trimmed_paired_merged_contig_30032	[INTERPRO, BLASTED, MAPPED, ANNOTATED]	TRUE	[INTERPRO, BLASTED, MAPPED, ANNOTATED]	TRUE	1	F:protein kinase activity; F:ATP binding; P:protein phosphorylation; C:integral component of membrane	probable LRR receptor-like serine threonine- kinase partial	catcagaaagtgtacccttataaacagggccatatcctccctctcctaacttatttgaaggattaaaatcttcggttgcagctctcaactcagcataactgaaagtatttggccgagggcctaatcctagaatatcttcatcgtcctctttttctgattttttcctccacatatataaagtcgcaaatattaatagcaagctcccaactccaacaggaactgcaataccaattatcaacccattcctgctcttctttcttggagtagttggtggaagcccagaaaccgttggtgtaaaatctgaagcagcatggacggctgctattagtgggccgtaatcacctgctgaaggtatgcaacaagtccctttaccagcccacaacaaatgaatttcaagataattctctgacacgctaacattgaatcttttcataattcctacgttaaccccacctgcctccttggatatgtcaaagtccttcatcatgcgggtaccctgaatataaatatcaaacacacgccgtcctagacttgcccaagtttgctgaatgcgcctatcaaaaaccgtctctgcaaagtgcaatgttacagtgtaaggtccattctcaagacccaggccatagtatctcagtgatcctggggacaatcttgaagtctggaaaagctcgggggtcacatctgttccggttacttcttcaagggtattttccagaaacgatcggttcactccgtcagaaaacataccgacattgctgacggcccatttctctatactggttacattgaatgttgctggaccaagagctgagtcttcagcctcatacaatatgccatcacgtcccatcatttgcggtccaccacagttgattgagaagtttgcatatcgtggggtatttcgattgcatgg	907	GO:0016020-IEA GO:0016021-IEA GO:0016310-IEA GO:0004672-IEA GO:0016301-IEA GO:0005524-IEA GO:0006468-IEA	membrane-IEA integralcomponentofmembrane-IEA phosphorylation-IEA proteinkinaseactivity-IEA kinaseactivity-IEA ATPbinding-IEA proteinphosphorylation-IEA	3.27824	0.889161	1.79849	1.39656	0.050921	0.449031	0.411997		8.42058	5.13894	2.25318	0.809193	0.749928	0.296268	0.157392		0.121836	0.381103	0.236165	0.423983	0.00925837	0.119016	0.0324043		1.49488	2.93651	0.269343	0.138033	0.112252	0.0231459	0.0201781
Dhingra_Pear_16_GATCAG_L001_R1_001_paired_trimmed_paired_merged_contig_30033	[INTERPRO, BLASTED, MAPPED]	disease resistance RPP13 1 [Pyrus x bretschneideri]						5.15826e-06	0.689511	4.33572e-07	0.00152835		Dhingra_Pear_16_GATCAG_L001_R1_001_paired_trimmed_paired_merged_contig_30033	[INTERPRO, BLASTED, MAPPED]	TRUE	[INTERPRO, BLASTED, MAPPED]	TRUE	1	P:defense response; F:ADP binding	disease resistance RPP13 1 [Pyrus x bretschneideri]	atattctcaattcccgaaggtcattaaaggagcgaagttgtttgggcaatgacttcaaatttttgcatccgaagactgaaagggatttgagatggctgttttctccatcaactgcttcaaaggaaagagattcaagattcacacagctccggattgaaagatccctcagtcggggaaaacggtccaacgggaaggaccttagtgaatcacagctacaagatatatttagagtttcaaggtactcaaatttcgatttcatctcatcggctagaaattct	278	GO:0043531-IEA GO:0006952-IEA	ADPbinding-IEA defenseresponse-IEA	3.84754	2.5137	1.73432	3.17147	0.271856	1.88789	2.26547		10.4116	5.88021	3.66205	1.33015	6.37352	2.94511	0.9666		0.809822	0.963	0.651991	0.884405	0.0692112	0.613678	0.183116		1.67237	2.82869	0.806889	0.356157	3.66253	0.432224	0.151031
Dhingra_Pear_16_GATCAG_L001_R1_001_paired_trimmed_paired_merged_contig_30034	[INTERPRO, BLASTED, MAPPED]	disease resistance RPP13 1 [Pyrus x bretschneideri]	0.0022432	0.535146	2.51065e-06	0.0147556	0.0360254						Dhingra_Pear_16_GATCAG_L001_R1_001_paired_trimmed_paired_merged_contig_30034	[INTERPRO, BLASTED, MAPPED]	TRUE	[INTERPRO, BLASTED, MAPPED]	TRUE	1	P:defense response; F:ADP binding	disease resistance RPP13 1 [Pyrus x bretschneideri]	atattctcaattcccgaaggtcatttaaggagcgaagttgtttgggcaatgacttcaaatttttgcatccgaagactgaaagggatttgagatggctgatttttccatcaactgcttcaaaggaaagagattcaagattcacacagctccggattgaaagatccctcagttggggaaaaaggtccaactggaaggaccttagtgaatcacagctacaagatatatttagagtttcaaggtagtcaaatttcggtttcatctcatcggctagaaattct	278	GO:0043531-IEA GO:0006952-IEA	ADPbinding-IEA defenseresponse-IEA	10.5755	3.45728	3.76458	4.77617	0.407785	3.70027	3.56434		0.191987	0.383958	0	0.157098	0.24165	0.120825	0.0604125		1.60144	0.885393	1.10153	1.82676	0.0261594	1.33626	0.199796		0.191987	0.191979	0	0.157098	0.129041	0.0604125	0.0399591
Dhingra_Pear_16_GATCAG_L001_R1_001_paired_trimmed_paired_merged_contig_30035	[INTERPRO, NO-BLAST]	---NA---											Dhingra_Pear_16_GATCAG_L001_R1_001_paired_trimmed_paired_merged_contig_30035	[INTERPRO, NO-BLAST]	TRUE	[INTERPRO, NO-BLAST]	TRUE	1		---NA---	tccaaaagaagagcaaaaactaaaaagacttcaaaagggcgaagaaatcgccatttcaacattggaattacaacgaaaatgagaaaacaaaaagcagctaagaaatcacacaaactgaagctagtcattacaaagttttcggtaaaatggtaaatagaaactggttttcgccatcacgtcgttaagaaagtccagatcttttttcctattgacttctcgccaggacgctcttcaatgtcctcatcatcatag	252			3.99547	3.44576	4.2438	1.45673	0.149953	1.19962	1.1663		4.28222	3.97685	3.75824	1.81135	1.19962	0.683117	0.48318		1.24992	0.666709	1.30056	0.456348	0.0499842	0.189237	0.17395		1.68446	1.83761	1.63148	0.134342	0.230867	0.183275	0.164096
Dhingra_Pear_16_GATCAG_L001_R1_001_paired_trimmed_paired_merged_contig_30036	[START, CURVED, INTERPRO, BLASTED, MAPPED, ANNOTATED]	G-type lectin S-receptor-like serine threonine- kinase At4g03230 isoform X1	6.8909e-09	0.806216	0.00224972		0.00515821						Dhingra_Pear_16_GATCAG_L001_R1_001_paired_trimmed_paired_merged_contig_30036	[INTERPRO, BLASTED, MAPPED, ANNOTATED]	TRUE	[START, CURVED, INTERPRO, BLASTED, MAPPED, ANNOTATED]	TRUE	1	F:protein serine/threonine kinase activity; F:ATP binding; C:plasma membrane; P:protein phosphorylation; P:defense response; C:plasmodesma; C:integral component of membrane; F:carbohydrate binding; P:recognition of pollen	G-type lectin S-receptor-like serine threonine- kinase At4g03230 isoform X1	cttgattagtgatgatcaaggtgatactatagtttcatcaagagagaaattcgaactcgggtttttcactcctaatggaagctctcagagtagaagatatgttggaatatggtactatggatcgaatccgaaaacagttgtgtgggttgccaatagggacaagccgctttcagatgctcatggtgtttttggtattgcagaagatggaaaccttaaggttttggatggcggcggtaaaatgtactggtctacaagtcttgagagatcatcttcagacagggctgcgaatctcatggactctgggaatcttgctgttgtgagcaatgaagatcaagggagaattctttggcagagtttcgaaaatccaaccgacacatttcttcctggcatgaaaatgaatgaaaatttagtacttacttcatggacaagtaatgttgatcctgcaaccgggaatttcacatttcagcaggataaagagggaacgaaccaatttgttatctggaaaagatcggtgaggtactggaaaagcgaagtttctggaaacttcattagttcagatgagatggctcctgcagttctttatatgctatcaaatttcacctctaccccggtccgtaatgactttttgccacatctcaagccatctctgtacaatgctacgagagtagttatgagttcttcgggccaaattcggtatctcttgtgggattatgagaaggtttggtctttgatctggtcagatcctagagatggttgcagcgtgtataatacatgcggtaattttgggagttgcaatagccaaaatggtttggtttgcaagtgcttacctggttttaagcctacttcgccggataattggaacaatggagattattcagctggttgtgtcaggaaatcaacaatttgcggcaacaatgctgtgagtgacacgttcttgagtttaaagatgatgaaggtgggaaaccccgattcgcaatttaatgccaaaagtgagatggaatgcaaaatagagtgccttaacaactgccagtgccaagcttattcatatgaggaggttgacatcacacgaaagggtgggagtagtggttctacatgctggatttggtcagaggatgttagaaatcttcaggaggagtatgacactggccagaacctccaggttcgtgtagcagtttcggatatagaatcaacatcaaggaattgcgaaacttgtggtacaaatctgatcccttatcccctgagcactggaccaaaatgtggtgatcttgcatactatagttttaaatgcagcaccgccgtgggccaggttagctttgaggcacccagtggcacctacaaagtcacaagcatcaatccggatacacgaaaatttgtcatccaagccaaaaatgcagataactgcagaaatcaaaatttcctacagctcaatcaatcatctccctttcatgtgatcaacaagtgcaatgctgaatcgtccgaattaagttctgatttctcatttaaaggaggacatgaagttgaaatttcttgggatccaccattagaaccactttgttcttcatatactgactgcaaggactggccccggtctacttgtaacactaccaaagaggggatgaaaaggtgcctctgcactgcgaactctaaatgggatagcttgagcttgaattgtactcaagaagttggtaacggtaagaaaattggtgagcaacgaaaaaagaccttggctctaatagttgtagtatcttttataagtgtagctgttctggctattctctcaagtaccttcatttatgcttacttatggagaagaagacagttcaagcgacaagaaagcagggaaagcgttcaaaagaattcggtgcttcacttttatgacagtgggagaaaagttaaaagttttatcgaatcaggccgatctaaagatgatgatacagaaggctttgatgtaccattttttgatttggaaagtatactggttgctacaaattacttctccaatgcgaaaaaacttggacaaggcggctttggccctgtttacaagggtaatcttcccgggggacaagaaatcgcggtcaagaggctctcaagatgttcgggacaaggcttagaggaattcaagaatgaggttttgttgattgccaaactccaacatcgaaacctggttcaacttttgggctattgtgtcgagggagatgaaaagatgttagtctatgaatatatggctaacaaaagcttggactcattcatatttgatcgaaaactatgtgtgtcgttaaactgggatatgcgcttcaatatcattttgggaattgctcggggtctgctttatcttcaccaagattctaggttaaggattattcatagagacctgaaaaccagcaacattcttctgggcgaggagatgaatcccaaaatctctgactttggtttggctaggatcttcggaggcaacgaaacttcagcaaacaccaacagagtagttggaacatatggctatatgtctc	2507	GO:0048544-IEA GO:0016020-IEA GO:0016021-IEA GO:0016310-IEA GO:0016301-IEA GO:0030247-IEA GO:0030246-IEA GO:0004672-IEA GO:0009506-IBA GO:0004674-IBA GO:0004674-IEA GO:0005524-IEA GO:0006952-IBA GO:0005886-IBA GO:0006468-IBA GO:0006468-IEA	recognitionofpollen-IEA membrane-IEA integralcomponentofmembrane-IEA phosphorylation-IEA kinaseactivity-IEA polysaccharidebinding-IEA carbohydratebinding-IEA proteinkinaseactivity-IEA plasmodesma-IBA proteinserine/threoninekinaseactivity-IBA proteinserine/threoninekinaseactivity-IEA ATPbinding-IEA defenseresponse-IBA plasmamembrane-IBA proteinphosphorylation-IBA proteinphosphorylation-IEA	2.60703	0.610765	0.40622	0.0859509	0.0184226	0.172502	0.316533		6.73233	3.74361	0.360384	2.4927	0.686659	0.366777	0.396923		0.406425	0.0740182	0.254725	0.0203307	0.0133982	0.0696394	0.0261072		0.721553	2.21836	0.0876233	0.345501	0.268325	0.0842732	0.0351704
Dhingra_Pear_16_GATCAG_L001_R1_001_paired_trimmed_paired_merged_contig_30037	[INTERPRO, BLASTED, MAPPED, ANNOTATED]	U1 small nuclear ribonucleo 70 kDa-like isoform X1											Dhingra_Pear_16_GATCAG_L001_R1_001_paired_trimmed_paired_merged_contig_30037	[INTERPRO, BLASTED, MAPPED, ANNOTATED]	TRUE	[INTERPRO, BLASTED, MAPPED, ANNOTATED]	TRUE	1	F:nucleotide binding; F:nucleic acid binding	U1 small nuclear ribonucleo 70 kDa-like isoform X1	atgctctcctccatctgaatggtctcattttttatttcttcaacccttcgcatggattggtcaagctgttcttttacctgaacattgtaatcatcacttggatgagatacgaggtcccgaatttgtcggttaacagtatttgtaccgttccatctccttgactggtcatctccatccttgtcgccggtgctatcaaggcttttggttttgtccatctccctatctcgttcagactccaaagctccatctctttcccaaccctgatcgcggttcctgctctgtccttgctggttatct	297	GO:0000166-IEA GO:0008150-IEA GO:0003676-IEA	nucleotidebinding-IEA biological_process-IEA nucleicacidbinding-IEA	1.15665	0.511523	1.66814	1.53304	0.169643	1.10268	0.989586		3.40695	3.33423	3.96506	3.11809	2.12054	2.99703	2.00744		0.437788	0.0500115	0.985436	1.10201	0.0244859	0.171401	0.211109		0.907781	0.230441	0.682469	0.676934	0.546973	0.0748056	0.0706847
Dhingra_Pear_16_GATCAG_L001_R1_001_paired_trimmed_paired_merged_contig_30038	[INTERPRO, BLASTED, MAPPED]	mannosyl-oligosaccharide 1,2-alpha-mannosidase MNS1 [Arabidopsis thaliana]											Dhingra_Pear_16_GATCAG_L001_R1_001_paired_trimmed_paired_merged_contig_30038	[INTERPRO, BLASTED, MAPPED]	TRUE	[INTERPRO, BLASTED, MAPPED]	TRUE	1	C:Golgi membrane; F:alpha-mannosidase activity; F:mannosyl-oligosaccharide 1,2-alpha-mannosidase activity; F:calcium ion binding; C:endosome; C:endoplasmic reticulum; C:Golgi apparatus; C:trans-Golgi network; C:plasma membrane; P:N-glycan processing; P:metabolic process; P:response to cytokinin; C:membrane; C:integral component of membrane; F:hydrolase activity; F:hydrolase activity, acting on glycosyl bonds; P:proteasome-mediated ubiquitin-dependent protein catabolic process; P:proteasome assembly; P:root development; P:root hair elongation; P:response to misfolded protein	mannosyl-oligosaccharide 1,2-alpha-mannosidase MNS1 [Arabidopsis thaliana]	ctcaacagacctgtcattgatttctcccacatatctctgcttccaacaatccataagaattttgacatcaagacaaacttaaaaaaaccatgaccacatatccacttcacaaaccagagttttagaaaagaaaaagttaaaaaataaattaaaattgaggagctacaagacttttgacctaagacaatatctattgcccttaaagaatacaggtcatagtaccagagccaaagctgcgtgattccttttttgtatttctattgttaactctatgacaaattgagtaaataggatctttcaagcagatatgcttctgaaagcttttaaagcctaacagaacattttgtaaaaaaattgctatcatcatctaaagacaaagacaagcttcttacctgtatggctttacagctgaagttttattcccctgtatccagactttgagtaaatattc	451	GO:0005768-IDA GO:0005768-IEA GO:0048364-IGI GO:0048364-IEA GO:0005802-IDA GO:0005802-IEA GO:0004559-IDA GO:0004559-IEA GO:0043161-IEA GO:0016020-IEA GO:0005509-IEA GO:0016021-IEA GO:0051788-IEA GO:0016798-IEA GO:0016787-IEA GO:0008152-IEA GO:0006491-IGI GO:0006491-IMP GO:0006491-IEA GO:0004571-IBA GO:0004571-IEA GO:0048767-IEA GO:0005783-IBA GO:0000139-IBA GO:0005794-ISM GO:0005794-IDA GO:0043248-IEA GO:0009735-IEA GO:0005886-ISM	endosome-IDA endosome-IEA rootdevelopment-IGI rootdevelopment-IEA trans-Golginetwork-IDA trans-Golginetwork-IEA alpha-mannosidaseactivity-IDA alpha-mannosidaseactivity-IEA proteasome-mediatedubiquitin-dependentproteincatabolicprocess-IEA membrane-IEA calciumionbinding-IEA integralcomponentofmembrane-IEA responsetomisfoldedprotein-IEA hydrolaseactivity,actingonglycosylbonds-IEA hydrolaseactivity-IEA metabolicprocess-IEA N-glycanprocessing-IGI N-glycanprocessing-IMP N-glycanprocessing-IEA mannosyl-oligosaccharide1,2-alpha-mannosidaseactivity-IBA mannosyl-oligosaccharide1,2-alpha-mannosidaseactivity-IEA roothairelongation-IEA endoplasmicreticulum-IBA Golgimembrane-IBA Golgiapparatus-ISM Golgiapparatus-IDA proteasomeassembly-IEA responsetocytokinin-IEA plasmamembrane-ISM	1.44647	0.605131	2.8314	0.349423	0.0558581	0.242052	0.111716		2.37734	1.40253	1.20671	0.905759	0.344459	0.176884	0.186194		0.267094	0.301069	0.985081	0.181807	0.0161249	0.0566286	0.0279291		0.631349	1.0905	0.450555	0.296449	0.0566286	0.0518342	0.0246311
Dhingra_Pear_16_GATCAG_L001_R1_001_paired_trimmed_paired_merged_contig_30039	[INTERPRO, BLASTED, MAPPED, ANNOTATED]	Calcium-dependent lipid-binding ( domain) family [Theobroma cacao]	1.31972e-06	0.748596	0.00255185	0.00078279	0.0012912	0.000534415	0.61837	3.38516e-07	0.0449557	0.0116498	Dhingra_Pear_16_GATCAG_L001_R1_001_paired_trimmed_paired_merged_contig_30039	[INTERPRO, BLASTED, MAPPED, ANNOTATED]	TRUE	[INTERPRO, BLASTED, MAPPED, ANNOTATED]	TRUE	1	F:lipid binding; P:animal organ morphogenesis; P:tissue development; P:positive regulation of organelle organization; C:integral component of membrane; P:sterol biosynthetic process; P:pentacyclic triterpenoid biosynthetic process; P:regulation of chromosome organization	Calcium-dependent lipid-binding ( domain) family [Theobroma cacao]	tcttttaggtttgactgataacttaaatctaatttatatgtgcaaataatgaataatttatttgttttttcttatactttttcgtgtaatattcatgtgaaaaatatcacaacttcaactcaataaaaaacaatgtaggacgatacaaatcacgtatcacggactttatgttgtgcaacccacttgaggttcaaataaatccttccagatttagcaatgtctagctgataacagtcttgatattccccttccatcaacaccctggttagtgtcatgattactcttcctattctatcctttccaaaagtgtcatggtcccaaacttcaaccattaacatttcatgcaatgcatcctccaccatgaagtcaaatgtttgattccaaactggattcaaattgttcattacaaccctagttttggctttggcttcagatttcttcataataagaacaacaaaagggtcggccttccccataaaatccacaactggtaagtcttctgcagatatcactgtgacagatagcactcctctcacaaacacatccttcttcttctgggcggctgcttttttcattttttctaagttatctgctccactgggttcaatcttaagagccttttccaaagaggtcaacgcaaagtcgtggtcgaacgggcctacgatgttaccgtctgtaccaaaaggacagtataacagctccaagtgcacctgacccctgtatttagcatctctctggatctccaaatccttcaccaactttaaccacagatccttcactttaccaggctcaagctgactcagttgcacttgagcacagccaatgagctctgcagcctgaagtccttcgtcgtcaaaaactcttatcgtcaagttttgagtcgatgtatcttcaacaatgaactcaaagtgctcattccagattggattcaaatcgttgtcaatgactttgctggttttcattctgtcacgaagtggacgtatgaatatcacagcaaaaggatctgattttccaacaaggtccttgtttgtcaactccttagcttccacaagcttcacatctaacattccgactggcttcaactccaaggcactataatctccaggtattatcggtataatattacgtactggccaagttatacaatcttcaatagcatctcgtatcgtttcctcaatagcatcagaaacgccgggaatagatgatatatcaccaccagaaattttaaacacaaaatccagctttttcttttctcttaaggaataacaaacagctccaaaacaagggaagtcgccgactagtggtttgaagattaacctgaaaaccccagtgaatccaatatttttcacctgtacaggtagtgcaagaccaactctggttttaatatcaagcacaatgtttggattaccatcccactgaacctccaactccatagtgattcctcctgcctcactttcaccttcaacgattgaaactcctgtgaattgtggagccactgtgccaagggtcagtttagagaatttgagtgaagacaagaccattggcctgtattgttcgagtatgggttctacattgctccttatcagctctgatgctgctgcatcaacgtatggccaaatcttctcaagatggtggttaagccaattcaacttctggcgatttgtgaagacaagccaagatggataatactgaggtggaagaagctttctggaatcttgcactgtcatccttgcaaacgcagccactgtcttggccaaatcagaacgaaatttggatcggattctctctgcccgagcaaaagctacgatcaacccaatgccgatggcaatgccgattatcaatccaaagaagaattccattattttcctttctatttccgagattatgacgatggagcttcttcggattcagagaagggccttctaagaacggagtaattaatttggtccaacatgagattggattggattggaagttgaatgatcagaacattaataattgagtgattagtttgatctggaaagaagggagtgatatggtgttttcaatttttttttttccacttctattttttttggccccaaaaaatgaaaactcttctaataaccgcatcttttgcattaacatcaattaaggtgtcaattcattttctaaattagatcggagcaaaaaaca	2175	GO:0008150-IEA GO:0010638-IEA GO:0033044-IEA GO:0016020-IEA GO:0016021-IEA GO:0009887-IEA GO:0008289-IEA GO:0019745-IEA GO:0016126-IEA GO:0009888-IEA	biological_process-IEA positiveregulationoforganelleorganization-IEA regulationofchromosomeorganization-IEA membrane-IEA integralcomponentofmembrane-IEA animalorganmorphogenesis-IEA lipidbinding-IEA pentacyclictriterpenoidbiosyntheticprocess-IEA sterolbiosyntheticprocess-IEA tissuedevelopment-IEA	2.5154	7.2763	8.31631	5.03424	0.111965	1.07332	0.741282		4.55656	4.62109	5.6621	2.83597	0.899577	2.36863	0.693022		0.105739	1.22627	2.01365	0.0881983	0.00193042	0.13359	0.073938		0.287287	0.184506	0.455243	0.326907	0.0743401	0.194015	0.0715039
Dhingra_Pear_16_GATCAG_L001_R1_001_paired_trimmed_paired_merged_contig_3004	[BLASTED, MAPPED, ANNOTATED]	Thiamine pyrophosphate dependent pyruvate decarboxylase family [Theobroma cacao]	4.69685e-07	0.733413	1.36992e-09	0.00036364	0.00148857						Dhingra_Pear_16_GATCAG_L001_R1_001_paired_trimmed_paired_merged_contig_3004	[BLASTED, MAPPED, ANNOTATED]	TRUE	[BLASTED, MAPPED, ANNOTATED]	TRUE	1	F:magnesium ion binding; F:pyruvate decarboxylase activity; P:metabolic process; F:thiamine pyrophosphate binding	Thiamine pyrophosphate dependent pyruvate decarboxylase family [Theobroma cacao]	aatttttcatcgtcgataacatcgtcttgttaaaccaagagttttacgtaacatatgataatgcattagttccgtataatcaaactacatataaccagatatatgagattttttaaccttttttttagattaatcatgttgataacaatatactaaagatgaggattcatgacatcacttttttacataatctgaagtgtctatattttgacctactataaaaaatcatgtctataaaaaattagcaaaatctaaaatcattggattaggaatttagtaagatcaataagaacaaaaattagaatataccaagctcaacatacattccacaaagtatatttttatttaggcagaataatttcaccggcatattaactggacaattagaaatttctagtcctttccaatctaagatttttaactaaaaaaatcgtaaaattaattgatattataatccttgcgcgccactcattagcccagtatttagaatccactgcaacccactgccttgaccatgaaaaacagcccctagtatcttccacccactgccgaccaccctataaaaccctcctccttccaaaccaatttcccaaaccaaattccaaaaatcccagaaaaacccaaatcccatcacaaagttcccatcttttctcttttgcgagttgttttcagaaacggtttttgagtacgatcaaaacccagtaccccatggacacaaagatcggatccctcgacgtctgcaagccggcgtgcaccgacgtcgggagcctccccatcggcgccgcttcggcaatacagagctctgccccctctaccgtgatcaactcctgcgacgccactcttggtcgccacctcgcgcgccgactcgtccaaatcggcgtcactgacgttttcactgtacctggtgactttaacttgaccctcctcgaccacctcatcgccgagcccgggctcaccaacatcggctgctgcaatgaactcaatgccgggtacgctgctgacggctacgctcgatcgcggggagtcggcgcatg	1034	GO:0008152-IEA GO:0000287-IEA GO:0030976-IEA GO:0003824-IEA GO:0004737-IEA GO:0016829-IEA GO:0016831-IEA	metabolicprocess-IEA magnesiumionbinding-IEA thiaminepyrophosphatebinding-IEA catalyticactivity-IEA pyruvatedecarboxylaseactivity-IEA lyaseactivity-IEA carboxy-lyaseactivity-IEA	69.6218	305.312	245.645	237.549	0.921758	37.3129	14.6263		10.9305	0.445377	0.355286	0.126712	13.5096	8.8034	5.10419		6.67379	35.0491	49.3388	4.24585	0.263189	11.4555	2.61038		10.6117	0.162491	0.183348	0.126712	3.00307	0.379683	0.239954
Dhingra_Pear_16_GATCAG_L001_R1_001_paired_trimmed_paired_merged_contig_30040	[INTERPRO, BLASTED, MAPPED, ANNOTATED]	probable methyltransferase PMT2											Dhingra_Pear_16_GATCAG_L001_R1_001_paired_trimmed_paired_merged_contig_30040	[INTERPRO, BLASTED, MAPPED, ANNOTATED]	TRUE	[INTERPRO, BLASTED, MAPPED, ANNOTATED]	TRUE	1	F:S-adenosylmethionine-dependent methyltransferase activity; C:integral component of membrane; P:methylation	probable methyltransferase PMT2	cttaattacttaaagaagaggggtgagaacaaggcaatcaacaaaaatgctataggagacgcgccccttttgcttcttattcattcggacgttgtagctttgtcttcaccggcaacccagtaccgtttaaccgcaaacaataccttttcaggaacaagagggccgtcttcatggtccaccattttcgtgttccatctcattcctctcacaagtttg	216	GO:0016020-IEA GO:0016021-IEA GO:0016740-IEA GO:0008168-IEA GO:0008757-IBA GO:0032259-IBA GO:0032259-IEA	membrane-IEA integralcomponentofmembrane-IEA transferaseactivity-IEA methyltransferaseactivity-IEA S-adenosylmethionine-dependentmethyltransferaseactivity-IBA methylation-IBA methylation-IEA	0.24688	0.495582	1.4948	1.64206	0.155506	0.641463	0.485957		1.15252	1.23543	1.2527	0.852884	0.719217	0.699778	0.388766		0.24688	0.254021	0.843902	1.06939	0.0388766	0.134672	0.197277		0.536114	0.653742	0.652464	0.221636	0.166081	0.210257	0.0514289
Dhingra_Pear_16_GATCAG_L001_R1_001_paired_trimmed_paired_merged_contig_30041	[INTERPRO, BLASTED, MAPPED, ANNOTATED]	probable methyltransferase PMT2											Dhingra_Pear_16_GATCAG_L001_R1_001_paired_trimmed_paired_merged_contig_30041	[INTERPRO, BLASTED, MAPPED, ANNOTATED]	TRUE	[INTERPRO, BLASTED, MAPPED, ANNOTATED]	TRUE	1	F:S-adenosylmethionine-dependent methyltransferase activity; C:integral component of membrane; P:methylation	probable methyltransferase PMT2	aaaatggcttaattacttaaagaagaggggtgagaacaaggcaatcaacaaaaagtaggagacgagcgcgtttcttattcaatctgaggttgtagagttgtcttcacctgcaacccaatatcgtttaaccgcaaacaataccttttcgggaacaagagggccgtcttcatggtccaccattttcgtgttccatctcattcctctcacaagtttgctcaccttgactagcacatccatgtgatcacgaaatatcactgctccctcaggccgcagaatgcgatccatctccaaaagaatgtcttcagcatcgcacctatccttgtacaagctgaaaacaccatttgcgtgaataagttcatatgtccttggatacgtggaga	380	GO:0016020-IEA GO:0016021-IEA GO:0016740-IEA GO:0008168-IEA GO:0008757-IBA GO:0032259-IBA GO:0032259-IEA	membrane-IEA integralcomponentofmembrane-IEA transferaseactivity-IEA methyltransferaseactivity-IEA S-adenosylmethionine-dependentmethyltransferaseactivity-IBA methylation-IBA methylation-IEA	12.279	14.774	15.072	14.4906	0.342523	3.64621	2.32032		20.0332	16.895	19.5024	11.9629	5.30358	5.7787	2.23192		0.963709	1.15485	2.10114	0.39916	0.048162	1.07767	0.201628		2.65471	4.46906	1.15375	0.740058	0.469165	0.983559	0.371257
Dhingra_Pear_16_GATCAG_L001_R1_001_paired_trimmed_paired_merged_contig_30042	[START, LINEAR, INTERPRO, BLASTED, MAPPED, ANNOTATED]	Nucleotidylyl transferase superfamily [Theobroma cacao]						1.45913e-11	0.82471	6.99273e-15	4.41137e-05		Dhingra_Pear_16_GATCAG_L001_R1_001_paired_trimmed_paired_merged_contig_30042	[START, LINEAR, INTERPRO, BLASTED, MAPPED, ANNOTATED]	TRUE	[INTERPRO, BLASTED, MAPPED, ANNOTATED]	TRUE	1	P:biosynthetic process; F:transferase activity	Nucleotidylyl transferase superfamily [Theobroma cacao]	cacttgaaaacggatacaccttaaagcatatttgcccattaataagttgctccaactcttcatcttcactaaaattcgtttcacattcatcaggtacttcagattcagtgagctctgaaacaaatgtcccgggaactttgcatgaatttgcaattgccttgagtaaaagatgacttgcaaccatatcttcttcctctcgatttcgtagacccttagaaagggtcactgttgacacccaaagtctgtcagatgtccttgttgacaagtgaagcctgtggtctccgagttttggacgtgaggtagccaaagtagcagtaaaacctacaccaagaaccggggaacctggcgaggagagcttgagagcgcgattgtaggccaacaaagccatttcttcagcagtgtgtgcactacaaaattggttcggaatcttgccgagcaattggatcatcgacattctggagtagggcaccaccgcttccaggaccgtgttcgatgctccgggaatcgacagcagccacgccacggcctgagaggctccgccgacgagatagaggacggactgcgtggggctcgagtgaatggcttccactagtgtccttgttctcacgctcatcatactagggcgcgcactcatgcagccttccttcattgacgtctcctctcctccatcgtcgtcatccatcggattctctctctctctccctctctct	710	GO:0009058-IEA GO:0003824-IEA GO:0016740-IEA	biosyntheticprocess-IEA catalyticactivity-IEA transferaseactivity-IEA	51.5913	68.5051	51.6473	55.0369	1.61442	10.952	9.86983		112.907	104.644	69.9753	56.4897	21.9514	24.92	11.4488		10.3355	3.49267	5.62185	1.43895	0.0716988	0.871793	0.600167		5.68834	9.38298	4.49206	4.74306	2.89775	1.96196	0.759917
Dhingra_Pear_16_GATCAG_L001_R1_001_paired_trimmed_paired_merged_contig_30043	[INTERPRO, BLASTED, MAPPED, ANNOTATED]	probable beta-1,3-galactosyltransferase 19	0.00799536	0.390616		0.0251611							Dhingra_Pear_16_GATCAG_L001_R1_001_paired_trimmed_paired_merged_contig_30043	[INTERPRO, BLASTED, MAPPED, ANNOTATED]	TRUE	[INTERPRO, BLASTED, MAPPED, ANNOTATED]	TRUE	1	C:membrane; F:transferase activity, transferring glycosyl groups	probable beta-1,3-galactosyltransferase 19	attcaagcttttctctctgcctgtgggtgcgaattaacccttgattttccccaaattcttcaaatttagggtttacagcaggagcagcatagcagagaaaatcagtgccggtgatcgttttatgcccattgtcctaaaagggcaaaaattttgaggggtgttgtgggaataaaagtacccaaatgaagcgacgcaagttcgattccttgctgcagcttcgaaataccccatgttttgaaatccgggttcgggtcgtcgggtttggacgacgggctgctcgagacactggaggacgcatttcccatgacgttttggctcgagagcgaggaggaaatgggcgagagggacgccccgagcaggccggcgggggacgcgtttcgggtctccggcggctcaccgtaccggactccccagcggcaaatgcgggaggt	431	GO:0016757-IEA GO:0016020-IEA GO:0016021-IEA GO:0008378-IEA GO:0016740-IEA GO:0005794-IEA GO:0006486-IEA GO:0030246-IEA	transferaseactivity,transferringglycosylgroups-IEA membrane-IEA integralcomponentofmembrane-IEA galactosyltransferaseactivity-IEA transferaseactivity-IEA Golgiapparatus-IEA proteinglycosylation-IEA carbohydratebinding-IEA	0.920768	1.57879	2.97896	3.02742	0.0487085	0.506568	0.399409		2.55799	1.21991	3.09926	1.59624	0.51631	0.701402	0.487085		0.231575	0.542337	0.378424	1.10037	0.0257741	0.0988674	0.0592564		0.386305	0.341753	0.853105	0.0387279	0.169012	0.162718	0.12887
Dhingra_Pear_16_GATCAG_L001_R1_001_paired_trimmed_paired_merged_contig_30044	[START, CURVED, INTERPRO, BLASTED, MAPPED, ANNOTATED]	pentatricopeptide repeat-containing At3g59040	4.99391e-05	0.603557	8.12848e-09	0.00297814		4.87885e-85	0.974758	1.40853e-14		4.78325e-09	Dhingra_Pear_16_GATCAG_L001_R1_001_paired_trimmed_paired_merged_contig_30044	[START, CURVED, INTERPRO, BLASTED, MAPPED, ANNOTATED]	TRUE	[INTERPRO, BLASTED, MAPPED, ANNOTATED]	TRUE	1	P:pentose-phosphate shunt; P:rRNA processing; P:tRNA metabolic process; P:chloroplast organization	pentatricopeptide repeat-containing At3g59040	gaaagattagacttggtgaacgatatatgaggcggccatgaaggtttccgaacttcatttcacctgcgcttcatgtaggaaatcctttgttttgatatcgcatggttgacaagaattagcctagatgtttgttttgttacttgcttcttcccctgcacacagctcataagattaccagacatttcgagtagaagctgcaatacttgaatcacaaaattgtgcttgtggttgtacacattaattaggctgctacaagatcgaacggttccattttgttctccatccatctcaaagagcaacaagatcaagggtggccggaaaacagagccagtatagttcacaggcagcaaaatgtactcatttaagctggtctgaaatgatatcgctcccacgtagtatttcttaacttatattctccacttaatcaccaagcctgagtaacgtgactatatcacaaattagaatatcccaactttacaaatctgcaactgcaagtaagccctcaaggtttttctcgttaacaccgttgagataaaccagttcatgtttttgctccgcatttgatgaagtgaccagtgaaggaccatctagttcatcatcatacttttcatcctcatcctcatcctcactatcattctcatcggtaggcaccagatacttactagatccttgttcattgctactctgatccaaatttcctacaagctggttagccaccttctgttcctctgctgttttcgccaaagacaaaaggatattctttgctttctgatcaggcggaagcctacaggattccatttcctggtaccaaacaacagcactgccaaaatctctgttttttccatatgcatccatgattgttgtcaagattgtttgatttggtttgataccagatgcctgcatttcctcatatttctccatcatcttctcgatattacttgtcttagcataccctttgattaatgtcccataagtgacgacattgggtttaaatgcatcttgttttattcttatgaagaatttctcggcaccctccatgtcagatgcatttacatatgctgacagcatagttgtataagagcacagatcaggattaaacctgtcccttctcatgcttttaaaaactgttcgagcttggtccaccattcctgatactgcaaatgcgtcaagcaaaatgttataagctttgcgggttggtctgacaccagcatcaagcatctcctcaaaaacagctaaggcttcttcctctcttctagctttcccataagcactaatgagtaaggcataactcactacgtcaggtcggagaccagctctttgcatctggttatacatcttggagacttccttgtaattattttcaaatgacatcaagctattataagtaaccgtcgattgtggaacccctctctcagacatcattgcgaacatcttccgagctttatcatagctcccagccttcttatacatataaatcatcatgtggaacatcttttggtctggatttaaaggtgatttttcctcgtttagaagagtctcaaatatttcttcagcttccttgaacttacatccctcaacaaatatctttagtattatttgatatgtcacagcagatggttcagggccagaagactgcatccttctaaatattgcttcagcattgttatatcggcctcctattccatatgcttccataagagcagtatgagatattacacttggtggatggcctttctcattcatcaaacttaaaagcttctcagccctcgtgtagtgcccttgctttccataagctgttataagcatcaggaaatccattttgctgaagtcccaccagttctgagtttggagccattcgagaatctggctgactaggttccattttttcagttgcttaaatctaaccaaagttccaaggacaacatccttgggaatagtcttgtccttgagcttttcacttttgagcacagaaactgcagaacctgtctcctcaatttcattcataagtctcctccagttcttctgctcggcttcatcagcagcatctttgaaaacttctaccttcttccttttctgcaagaactttcttggtgccagcatgcccatacaaactatccccactcttccacgcaccttgacattggaacctatagaacttgtgcattctttcaatttactccaattatccaacggagctgatgaaataaagggccttaagaaaagggtttgaggcatttctcctctggatgtctctcagaagtgactgaaccaaagctgagtgtcaatggagttgaaggggatttctgaagaaggtgtgggagcagaagactctcatatttttttgacaaaaatcttatctttttagagcgggactga	2376	GO:0006098-IEA GO:0006399-IEA GO:0006364-IEA GO:0003674-IEA GO:0009658-IEA	pentose-phosphateshunt-IEA tRNAmetabolicprocess-IEA rRNAprocessing-IEA molecular_function-IEA chloroplastorganization-IEA	12.401	7.3057	4.35743	5.52959	0.201451	1.56743	1.42076		7.77075	6.60854	4.49634	2.14478	1.44197	1.04437	0.351656		1.38745	0.883	1.27173	0.566754	0.00612147	0.1039	0.0492579		0.179222	0.487343	0.547666	0.123857	0.0912592	0.198854	0.0168572
Dhingra_Pear_16_GATCAG_L001_R1_001_paired_trimmed_paired_merged_contig_30045	[INTERPRO, BLASTED, MAPPED, ANNOTATED]	FATTY ACID EXPORT chloroplastic-like [Solanum pennellii]	0.00779917	0.478785	6.86913e-07	0.0207784	0.0475418	4.64769e-08	0.736109	4.95371e-10		0.000388007	Dhingra_Pear_16_GATCAG_L001_R1_001_paired_trimmed_paired_merged_contig_30045	[INTERPRO, BLASTED, MAPPED, ANNOTATED]	TRUE	[INTERPRO, BLASTED, MAPPED, ANNOTATED]	TRUE	1	P:systemic acquired resistance; C:chloroplast inner membrane; C:integral component of membrane; P:response to endoplasmic reticulum stress	FATTY ACID EXPORT chloroplastic-like [Solanum pennellii]	cagcagccactcttttgccttctattattcaaaatgaccaaacccatccattcactacaaaattaattctggaagcagatttaacatttcaagcctctgccatgctattttatcagcctcaacataaacagtgtttgaaatttgacactcttattcatcagaaaacacctctaattcgtatagacaatacaaaagtccgtcatacaaagtttataaccttaatacctaattaggccttccgggtagtttctatcacgacgcagtgcttgcagatggcttcaacttcttcggtggtgggtttcctccagagaggacgacatatgaatagaagcataacattgcagtactaatggcagcataaaagcctgttggaaatactttcttcgtcatagcgtacgtctgtaagttcttccacaggagggctaccgccaaagctgcttgtcctagaatgaacggtaaactggactttccctgcctccatatctttaagctaatggtgctaagggctagcaaagcccc	519	GO:0008150-IEA GO:0009706-IEA GO:0009507-IEA GO:0016020-IEA GO:0016021-IEA GO:0009941-IEA GO:0009627-IEA GO:0034976-IEA GO:0009536-IEA	biological_process-IEA chloroplastinnermembrane-IEA chloroplast-IEA membrane-IEA integralcomponentofmembrane-IEA chloroplastenvelope-IEA systemicacquiredresistance-IEA responsetoendoplasmicreticulumstress-IEA plastid-IEA	7.0253	5.02559	2.69488	4.9627	0.242698	1.32675	0.833262		9.88682	8.7593	4.94033	3.43899	2.76675	3.34114	0.849442		0.344016	0.604043	1.10008	0.419525	0.0642118	0.226951	0.130195		0.248019	1.76819	0.634714	0.663445	0.135128	0.586896	0.175572
Dhingra_Pear_16_GATCAG_L001_R1_001_paired_trimmed_paired_merged_contig_30046	[INTERPRO, NO-BLAST]	---NA---											Dhingra_Pear_16_GATCAG_L001_R1_001_paired_trimmed_paired_merged_contig_30046	[INTERPRO, NO-BLAST]	TRUE	[INTERPRO, NO-BLAST]	TRUE	1		---NA---	ttgattaggatcttctgtcaataacctggaaactagttgtatcagcattaactaaacaaacatcacaactacatgctgtcactagacatcacatgtaaatatgcatgaatatgcatttgcatgtttgaacataatggacccttaaaatggaacacaaattcaaacaaaatctaagatcacttttcaatcccacgcattcaaagaacaaattaacaaattagataaaaattgttattccacgtttaggcctccttgcaaaataagaagagagttcctgcagactgaaaccatgagtgacgggttcataacttgcagtagaattaaagaagttcaagaatgtttacacaagtatcttaaaactagaccaaaacagagcgccaatgcccttgatctcaacacaaactga	406			1.28968	0.412664	0.762514	0.742362	0.0206831	0.165465	0.13444		0.584342	0.506311	0.535448	0.338905	0.113757	0.155123	0.0517078		0.647586	0.260359	0.21822	0.309222	0.0206831	0.0547223	0.0103416		0.128073	0.253719	0.147924	0.00822251	0.0629052	0.0310247	0.0103416
Dhingra_Pear_16_GATCAG_L001_R1_001_paired_trimmed_paired_merged_contig_30047	[INTERPRO, BLASTED, MAPPED, ANNOTATED]	DNA-directed RNA polymerase chloroplastic											Dhingra_Pear_16_GATCAG_L001_R1_001_paired_trimmed_paired_merged_contig_30047	[INTERPRO, BLASTED, MAPPED, ANNOTATED]	TRUE	[INTERPRO, BLASTED, MAPPED, ANNOTATED]	TRUE	1	F:DNA binding; F:DNA-directed 5'-3' RNA polymerase activity; C:mitochondrion; P:transcription, DNA-templated	DNA-directed RNA polymerase chloroplastic	cattctctcccacgcctccgtctccgcctttatctgccgccgccggaacaaattatacttccgccggtcgatttccttcgactccaatttcaactcctggttggcctttttgtacattcccttcagaaacagcgcggcaatccacggcgggtcttggataaaaatccgcggcggtgagtcctgcggcgtaatcaggcgaaattctctgatgggtaactgtaaattcatcgaattttctacgaaattgtcttgaacggagtctcagacaaggtgggagtgaacggggtcggaagggggcttgaggctgagggggaaaggagtggaggaagacagtgatgggttgaagaagaggcggttggaggctgagctaaagaggagcttgtggctgagcttcgacggcttcggccatgtggaactgtacatttgagcttgtgggcaagaagagaa	447	GO:0003677-IEA GO:0016779-IEA GO:0003899-IEA GO:0006351-IEA GO:0005739-IEA GO:0016740-IEA	DNAbinding-IEA nucleotidyltransferaseactivity-IEA DNA-directed5'-3'RNApolymeraseactivity-IEA transcription,DNA-templated-IEA mitochondrion-IEA transferaseactivity-IEA	0.230191	0.100395	0.700868	0.218933	0.028179	0.150288	0.18786		3.40449	3.15281	1.67997	2.06514	0.798405	0.648117	0.619938		0.115325	0.100395	0.0330335	0.110076	0.0162691	0.0497031	0.009393		0.469615	0.270564	0.620309	0.316253	0.264509	0.236323	0.028179
Dhingra_Pear_16_GATCAG_L001_R1_001_paired_trimmed_paired_merged_contig_30048	[INTERPRO, BLASTED, MAPPED, ANNOTATED]	DNA-directed RNA polymerase chloroplastic											Dhingra_Pear_16_GATCAG_L001_R1_001_paired_trimmed_paired_merged_contig_30048	[INTERPRO, BLASTED, MAPPED, ANNOTATED]	TRUE	[INTERPRO, BLASTED, MAPPED, ANNOTATED]	TRUE	1	F:DNA binding; F:DNA-directed 5'-3' RNA polymerase activity; C:mitochondrion; P:transcription, DNA-templated	DNA-directed RNA polymerase chloroplastic	cgtacagctccacatggcggaaaccaccgaagctgagccacaagtttctcttcagctcagcctccaaccgcctcttcttcaagccctcgctctccactcctttcccactcagcctccagccccctcccgaaccggtgctctcccacctggtccgagactccgtccaagacaatctcgtagaaaattcgatgaatttacagctacccatcagagaatttcacctaattacgccggaggaatcggcgcccaggatttt	256	GO:0003677-IEA GO:0016779-IEA GO:0003899-IEA GO:0005739-IEA GO:0006351-IEA GO:0016740-IEA	DNAbinding-IEA nucleotidyltransferaseactivity-IEA DNA-directed5'-3'RNApolymeraseactivity-IEA mitochondrion-IEA transcription,DNA-templated-IEA transferaseactivity-IEA	1.35657	2.71665	2.16128	4.4239	0.0328021	0.705245	0.902058		0.693968	0	0	0	0.131208	0.31162	0.262417		0.199378	1.34041	0.794071	1.28279	0.0164011	0.107549	0.0433931		0.348965	0	0	0	0.0591348	0.0867862	0.0913172
Dhingra_Pear_16_GATCAG_L001_R1_001_paired_trimmed_paired_merged_contig_30049	[INTERPRO, BLASTED, MAPPED]	cyclin-P3-1-like [Pyrus x bretschneideri]											Dhingra_Pear_16_GATCAG_L001_R1_001_paired_trimmed_paired_merged_contig_30049	[INTERPRO, BLASTED, MAPPED]	TRUE	[INTERPRO, BLASTED, MAPPED]	TRUE	1	P:regulation of cyclin-dependent protein serine/threonine kinase activity; F:kinase activity; P:phosphorylation; F:protein kinase binding	cyclin-P3-1-like [Pyrus x bretschneideri]	tccttccatgtgaagagagagagagtgaggaagagggagtagatttagcattgcctttgccttggggattgcatagagaaagcaaagcaaagctctttctctctcctctctgtctctctctcctcctgactctgcagcagatagtttgcataaaagagatttggcgccagagaggaggaagaagaagctccatgagctaaaattgttctgcctttgcttgttcatcttgaatatgggaactttagcacttgacgatgaaaatggaagctcggatgtttacctctccttggggcttaagacatcgggcaaaggtgtaacgaaaactcctcgggtgc	335	GO:0000079-IEA GO:0016310-IEA GO:0016301-IEA GO:0019901-IEA	regulationofcyclin-dependentproteinserine/threoninekinaseactivity-IEA phosphorylation-IEA kinaseactivity-IEA proteinkinasebinding-IEA	21.0228	44.7423	27.9208	35.1661	1.0904	7.44481	7.92107		26.2859	20.067	29.2209	34.8468	9.65067	17.6344	11.0795		4.0549	4.21657	3.9331	2.57888	0.142351	0.534838	0.458624		4.44189	7.23925	2.69278	2.34209	2.74268	1.54907	1.98395
Dhingra_Pear_16_GATCAG_L001_R1_001_paired_trimmed_paired_merged_contig_3005	[BLASTED, MAPPED, ANNOTATED]	ferredoxin--NADP root chloroplastic	0.000677064	0.50675	3.45766e-12		0.00838071	0.001105	0.581136	2.85966e-11	0.0117952	0.00567568	Dhingra_Pear_16_GATCAG_L001_R1_001_paired_trimmed_paired_merged_contig_3005	[BLASTED, MAPPED, ANNOTATED]	TRUE	[BLASTED, MAPPED, ANNOTATED]	TRUE	1	F:ferredoxin-NADP+ reductase activity; P:oxidation-reduction process	ferredoxin--NADP root chloroplastic	tccacatgccattgcttgttctttttcagctgtgaaagcttctcctcccagctctcccctctttcaaccgcaaccctcttcaaggtttcttgaatcccgggcatcattcccttgagcccgcagaagtatatgtgggccccgttgtccaatagcttaaagatctcgtcactgtactcctcgattttatcctgaacatacatcttccctcctctctggttcttctgttctctgctaagtgctatgtcgtaccggaaattatcggggtagtccttgagatacttggtgaattcttcatcatataggagactatcagtgttggccacaccaaggaatagccatgcaaggccgccaaacttgaatttgggaacagattccatgaacatgcgacggaggtaacctctgtacggggcaataccagtgccagttgcaatcataatgtgggtggcatttgggttgtcttcaggcaaaagcatgatcttgccagcaggccctgtgatcttaattttatcaccaggtttggagttgcataaaaagttgctgcatacaccattcttggaaggatcctcctttcctgtctcagggtcgtaatagacagcacgacgaacacacaaactagttgtcttgccatcaaaatagtctccataccttgtcgatgcaattgagtaaaggcgaacattgtgcggagccccaggtttctttgggttttcccccggagggatgacaccataactttgcccttcccagtaaggcacattaccaccatgatcaatcacaatatggcaagtctctccaggagcatttgggccgacaatcctctcaacagaaagaatggttgcagtataaggctccttaggcttgtatgtatttaatgggggctcattagcatcctcaagttgtagaggagctacattaactttaggcgcacttgcttgttgcactgacatgcatagaatgcgctgatttctcagccgtccctttttcgttttgaagtccaaaggtaaaataggagcccatgatttatcattaaagttaacacttcgtgccttgaacacagatcttcggagggagaaatcacttccaagcggaacagtcacagtcagtgaaccctgagagagagccaaatgagacatgattggttgatcgagggtggtatgaatgaattgagagggcttctggtggtgtgagggccgaggagttaatataggtgatgggggagttggatcatgcaggagaatcacaagcagaagagtcgttgagaaaaaatggggagaaaggtgatccttccgagagtcccaaaggtcgggtttttgctttgcctttggctcctcgggctctctctctctcgctgcgatgcttcactcgacctgacgactcgaaataatttattacgatgatcc	1397	GO:0016491-IEA GO:0055114-IEA GO:0004324-IEA	oxidoreductaseactivity-IEA oxidation-reductionprocess-IEA ferredoxin-NADP+reductaseactivity-IEA	34.7798	50.6962	37.8171	70.8748	0.976784	11.481	6.9517		52.6374	61.7583	74.8262	41.3095	13.3714	17.7474	8.08176		3.24931	1.953	5.75695	2.62935	0.089612	2.62122	0.0907638		5.47388	8.66144	2.73549	2.67423	0.450312	1.4896	0.281363
Dhingra_Pear_16_GATCAG_L001_R1_001_paired_trimmed_paired_merged_contig_30050	[START, CURVED, BLASTED, MAPPED, ANNOTATED]	granule-bound starch synthase chloroplastic amyloplastic-like [Malus domestica]						1.05472e-09	0.80917	1.94497e-10		0.000155404	Dhingra_Pear_16_GATCAG_L001_R1_001_paired_trimmed_paired_merged_contig_30050	[START, CURVED, BLASTED, MAPPED, ANNOTATED]	TRUE	[BLASTED, MAPPED, ANNOTATED]	TRUE	1	P:response to hypoxia; F:glycogen (starch) synthase activity; C:chloroplast; P:myo-inositol hexakisphosphate biosynthetic process; P:starch biosynthetic process; P:galactolipid biosynthetic process	granule-bound starch synthase chloroplastic amyloplastic-like [Malus domestica]	ctcatggcttgcctagcaaccgcagcgggacggatcttcatcctaagcatatccaaattcctcaaagatcttagcccattgtgagccatgggttggttccacatacccatctgccccaagtttgttctgatttcaaaccctgaagttccatcgacatgggaactctttgttacaaattgtgaggctgccagagttgccatttatggagtccttgcagatcacaaaaaccagagatggtg	239	GO:0008152-IEA GO:0016757-IEA GO:0001666-IEA GO:0009507-IEA GO:0010264-IEA GO:0019252-IEA GO:0019375-IEA GO:0004373-IEA GO:0009501-IEA GO:0016740-IEA	metabolicprocess-IEA transferaseactivity,transferringglycosylgroups-IEA responsetohypoxia-IEA chloroplast-IEA myo-inositolhexakisphosphatebiosyntheticprocess-IEA starchbiosyntheticprocess-IEA galactolipidbiosyntheticprocess-IEA glycogen(starch)synthaseactivity-IEA amyloplast-IEA transferaseactivity-IEA	47.6182	48.0707	23.3478	22.9472	4.46218	15.6528	26.3339		46.4525	54.375	12.5283	8.6385	14.7568	6.79868	2.23109		9.41999	6.60509	15.9041	2.22022	0.342006	6.63667	1.96546		2.45161	12.6256	0.994839	0.430121	0.805051	1.4145	0.20712
Dhingra_Pear_16_GATCAG_L001_R1_001_paired_trimmed_paired_merged_contig_30051	[INTERPRO, BLASTED, MAPPED, ANNOTATED]	granule-bound starch synthase chloroplastic amyloplastic-like [Malus domestica]						0.000238728	0.578058	1.43267e-10		0.00461186	Dhingra_Pear_16_GATCAG_L001_R1_001_paired_trimmed_paired_merged_contig_30051	[INTERPRO, BLASTED, MAPPED, ANNOTATED]	TRUE	[INTERPRO, BLASTED, MAPPED, ANNOTATED]	TRUE	1	P:response to hypoxia; F:glycogen (starch) synthase activity; C:chloroplast; P:myo-inositol hexakisphosphate biosynthetic process; P:starch biosynthetic process; P:galactolipid biosynthetic process	granule-bound starch synthase chloroplastic amyloplastic-like [Malus domestica]	ctcatggcttgcctagcaaccgcagtgggacggatcttcatcctaagcatatccaaattcctcaaagatcttagcccattgtgagccatgggttggttccacatgcccatcgcccccaagtttgttctgatttcaaaccctgaagttccatcgacatgggaactctttgatacaaattgtgaggctgccagagttgccatttatggagtccttgctcagatcacaaaaaccagagatggtg	241	GO:0008152-IEA GO:0016757-IEA GO:0001666-IEA GO:0009507-IEA GO:0010264-IEA GO:0019252-IEA GO:0019375-IEA GO:0004373-IEA GO:0009501-IEA GO:0016740-IEA	metabolicprocess-IEA transferaseactivity,transferringglycosylgroups-IEA responsetohypoxia-IEA chloroplast-IEA myo-inositolhexakisphosphatebiosyntheticprocess-IEA starchbiosyntheticprocess-IEA galactolipidbiosyntheticprocess-IEA glycogen(starch)synthaseactivity-IEA amyloplast-IEA transferaseactivity-IEA	0	0	0	0	0	0.0348437	0.0522656		51.2165	62.2567	22.4206	21.3595	21.7948	15.2441	4.56453		0	0	0	0	0	0.0348437	0.0522656		4.04856	9.77987	3.56403	5.40971	0.997164	2.6102	0.280378
Dhingra_Pear_16_GATCAG_L001_R1_001_paired_trimmed_paired_merged_contig_30052	[INTERPRO, BLASTED, MAPPED, ANNOTATED]	senescence-associated carboxylesterase 101-like	0.00148793	0.47874	4.17116e-07		0.00973095						Dhingra_Pear_16_GATCAG_L001_R1_001_paired_trimmed_paired_merged_contig_30052	[INTERPRO, BLASTED, MAPPED, ANNOTATED]	TRUE	[INTERPRO, BLASTED, MAPPED, ANNOTATED]	TRUE	1	P:lipid metabolic process; F:hydrolase activity	senescence-associated carboxylesterase 101-like	ctgcatgtccaagctgccttcaagctcattctcgtaggccaaatgctcgtttatgcatttaagcacgatcgttgcccattcagtttcgctgctccattgacacgagtagaacaagacttgcagcacagcttcagggtttttcataagaaccaatttcccgttcccggtgcaaaaaatgtaagttccgaagggtttgtacgggcttagctcgacgaacttttttacagtttccagtaataggttggtactcccctgtagtttggaggcagcatgagttgtaagagatgctgcatttctcatcacatttgtaaacaaatggaaggcctccatggatgatccaatcgattcactcgcgtgagcgggggaatttggatcgaagaaggggaggatcctctcgaaatcatgttgaatcgacgagagcggagcaagcaaaattctagggacaatgtcatatctcttgacaaaatgtattaagtattgagaccaattttctctcctgagggcatgggaaataatatggttaccaataaggggagatccgaatgtcacacagaaaaatgttccattgctttgtttgggataattttccaagcaccagattgtggtcagcacagcagttgctccgccggttgagtggccggtaaatactattctcttcctttcattgatagcctcttgcaccttatttttaagctgggaattctgcaataaatgttcaaacttttgcagaaaggcttggttgaaacttgcaattgcaaaatcttggtgctcatcaggtcctgcagcttcatcataataacctatgcatttcatggaaggaaagagtgaaagttggatctttttgtccccaaaagcactttctccagaagcccaactctccacagaccaagatcctgggaagctgaaaacaacatctgatgatcctgcagaaaatttttcgacacgaaacggatcatctgggaatttgtgtgcctggaaggaaagataacagcttttcttgataaggtcctcacttatattcaacatctctccaagcctttcactacccatttttctgaattatggtatttt	1071	GO:0006629-IEA GO:0016787-IEA	lipidmetabolicprocess-IEA hydrolaseactivity-IEA	2.60123	3.28775	3.24356	4.54682	0.133291	1.38388	0.772304		2.92546	2.23312	3.09476	1.63125	0.799747	0.799747	0.466519		0.20706	0.386718	0.487632	0.383525	0.0196016	0.0989446	0.116889		0.299216	0.518007	0.451383	0.248639	0.241697	0.0943325	0.0645367
Dhingra_Pear_16_GATCAG_L001_R1_001_paired_trimmed_paired_merged_contig_30053	[INTERPRO, BLASTED, MAPPED, ANNOTATED]	Hedgehog isoform 2 [Theobroma cacao]						0.00338815	0.443279	3.65417e-05	0.0161725		Dhingra_Pear_16_GATCAG_L001_R1_001_paired_trimmed_paired_merged_contig_30053	[INTERPRO, BLASTED, MAPPED, ANNOTATED]	TRUE	[INTERPRO, BLASTED, MAPPED, ANNOTATED]	TRUE	1	C:plasma membrane; P:signal transduction; F:hedgehog receptor activity; C:plasmodesma; C:integral component of membrane; P:cholesterol transport	Hedgehog isoform 2 [Theobroma cacao]	caccacaaagatttccgtccttgagaaacaaagtacaataaccccaactaactttgttgatgtgattccactgaatacggaggctcccattgtagccagagcctcctcagtgcgttgatctttatctcctgtgctaaccaagaaagcatgtgtcatatgcacacaaaactcaacagaaatgcccactgccattacaagattaacaacagagactgcattcaattggatgttcagaatcgccatcacacccatgagatccactaaaatcattgccaacaccaacagaataattgctgaactccataaactgcatgtgatagctaaacaaacaataaacacagcagctgggtacaccagaaaatatatccggattattcgtttgaataaatgaaatgaaaccacaacctaccatatgcacacatctatagtagatagatacaagctgatagtaaaatctgaattccagagaggtaacatttgaattttatgatcagcaaacatagtagatagatacaagcagtagtgttcaacgttatcagaaaactaatcaatggctattgaaaggttgatcagtgctgttctccaaatatcaaggtattgctcaaagaacatatagtaaagtgaatacgggaatagctcaatctgcaccagaaaacacatatcagttccacaggtataccacgaggaatgcactagtgaattaagctaatttattacagttcaactgtcccagtgtaaatatagaatgaaattatgaaccaggaagggctagaggaagacctatgaagactttgaaagagactataagaaaagagatggagtacttgaagctaatggaagacttggagcaaaatcaagcagagtggcgttctaggattcatacagccaacccgacttagtgggataaggcttggttgttgttggcttacggaaaggggcaacataacaccgttgtactcaatctaactgtaaaatttgggttcacgtgaaatgactcaaatgaaccaatggacccttttgtatgaagttaaataaagacattaaccctttccctttgcatgggtcgtgatgtgggcataatagacgccgagtcatttgcagacgtgggcacaaccacattggctagagtagatgtgccaccgcctatgcacttgaattcgaatctccctccccacaatatcgaagagtttaaagtaaaatattactaaagaaactagaatattacttgtatcaaaaacaaaaacaaaatcataataggagtctttttgcgtagtgttcatattgggtcgcttcaccgtaatccatttacaatgcagacttggtgtagctttatactattaaagatgtactgtaaataaatcaatccacttagcagttagtcttaaaaaatttaccttcaaagaatcagaaagtctagaactgagctcccagcagctctcattgaatttatgtagtcagcctgcttgttgagaggagtatgatatgtgcgaaatgatgatgcttgaataatgccactttcattgcctttgaattccacactgctagtgtaagctccatggccgcctttagcacaatcattagagggtagagcattgaggaaccatggaagtttttctttaaattgtgtggtagagggacggtcattttgaagatctgagtgacgaaagcacatagtacagtctttgcacactccaccaaggcgacatagactatcaccgggagagcagcaaggtggctgatca	1742	GO:0007165-IEA GO:0016020-IEA GO:0016021-IEA GO:0008158-IEA GO:0009506-IEA GO:0030301-IEA GO:0005886-IEA	signaltransduction-IEA membrane-IEA integralcomponentofmembrane-IEA hedgehogreceptoractivity-IEA plasmodesma-IEA cholesteroltransport-IEA plasmamembrane-IEA	3.08952	1.47345	3.17995	2.46049	0.0819488	0.597744	0.696565		2.83583	2.18541	1.8041	1.29171	0.723078	0.739949	0.322975		0.42258	0.0790176	0.422849	0.312714	0.0284165	0.0678735	0.0244615		0.42101	0.733681	0.289683	0.129942	0.156593	0.187366	0.0625275
Dhingra_Pear_16_GATCAG_L001_R1_001_paired_trimmed_paired_merged_contig_30054	[INTERPRO, BLASTED, MAPPED, ANNOTATED]	E3 ubiquitin- ligase RLIM isoform X2						0.000920727	0.606353	2.05725e-06	0.0145614	0.00600596	Dhingra_Pear_16_GATCAG_L001_R1_001_paired_trimmed_paired_merged_contig_30054	[INTERPRO, BLASTED, MAPPED, ANNOTATED]	TRUE	[INTERPRO, BLASTED, MAPPED, ANNOTATED]	TRUE	1	F:zinc ion binding	E3 ubiquitin- ligase RLIM isoform X2	caccaactaccatgcaagcactactaatttactaaacacgcaaaaagccagaaggacaatttatccaatgatttattcttttccaacccaactagtacaataaatttagcaaaacccccttcaacattatcatggccagaacatataaaagtatacttcaatagcactcatcacaacatgttattcaggttaataaagaacgtgtctgtttaaactggtcatattacagatatccctgcgacagagagggcataccctgtgaatctccttgagccacttgtcgatacaagttttatgaaattcatgatggcaaggcagtattctcattctgtctccttcttcatactccacaaggcatatgtagcattgtgcagcctcctcatactcatttttttgcaacttcgaaaacaatttgacaggcaaagattccacaacttcattaggagcaggaacagatccaattgatgatacagaaggtcgggaagataaaaccacggattgctggtgaatttcatccagaacctcaaacaaagcctcagctaacataactattcttgatatgctagccctagcactgttgtcatcatttggaccggcatctcgattactcgtacgacatgtacaacgacctgttctctgttgaccagataagatacaagacctctcatgtccaggcacgttttcaaagcggctccccaaccgctgaagtgcacgaacctgagatcgtattcttctcctccgctctaggaaatttgatctgtgttcaagtagatcatgatacctagcctctcttggtcttgatgtttccactccatagtcttgaatgccaaacaatgaactagaaatattagatggataaccagacccattttcggagtttacaacattaccttcaggttccaaactccgtgtatcatctccctgatttgtatctctcacttcttgttgcaaagaagaaaa	960	GO:0008152-IEA GO:0008270-IEA GO:0046872-IEA GO:0016874-IEA	metabolicprocess-IEA zincionbinding-IEA metalionbinding-IEA ligaseactivity-IEA	3.76835	3.6668	8.59868	4.69589	0.056857	0.446109	0.376131		8.5464	9.88482	14.7902	4.41766	2.61105	4.07184	1.0934		0.907465	0.324336	1.84404	0.428293	0.0243513	0.134021	0.180753		1.62339	0.57147	0.925198	0.89503	0.240509	0.853236	0.106145
Dhingra_Pear_16_GATCAG_L001_R1_001_paired_trimmed_paired_merged_contig_30055	[INTERPRO, BLASTED, MAPPED, ANNOTATED]	dolichyl-phosphate beta-glucosyltransferase						0.000380993	0.548145	1.28611e-11		0.00524004	Dhingra_Pear_16_GATCAG_L001_R1_001_paired_trimmed_paired_merged_contig_30055	[INTERPRO, BLASTED, MAPPED, ANNOTATED]	TRUE	[INTERPRO, BLASTED, MAPPED, ANNOTATED]	TRUE	1	F:dolichyl-phosphate-mannose-protein mannosyltransferase activity; F:dolichyl-phosphate beta-glucosyltransferase activity; F:dolichyl-phosphate beta-D-mannosyltransferase activity; C:endoplasmic reticulum membrane; P:protein N-linked glycosylation; P:GPI anchor biosynthetic process; C:integral component of membrane; P:sterol biosynthetic process; P:dolichol metabolic process; P:protein O-linked mannosylation; P:sphingoid biosynthetic process	dolichyl-phosphate beta-glucosyltransferase	gtatcgtagcaaagtaagacattcctccttacctgtaaatcacaacctttcaaaaagcgatggcttgtaaattatgaccgttcgagccaccgatacactccagttaagcagaaatggctaagccaaattatgtttcagaaagttttgcagtcatgaccgaatagtcgtacaagtactatactgttaacataatccaatcgttcttaaacgtacaagtttataactttcaagctcattgaaaaagggacactattgtgaagtcgaatacgtaaaatgtatgattagaagaaactggagttgccccccaaatgattttacttgctaaaatcgtggtggttagatcacgactttgcccaaagaggccttgaaataaaaaccttctataaatctcttcaaaggctttggagggaaaagaaccaggtgccttgtagttgtctaatgagtatttgctttccgctggcgtttgataagtacaatactcagctacgaattttccacatgccggttctatatccaacagacatgagcacaagctcccaaagcatatttgggatgctcaacgggttcaccttcgatccaggaatttcagaccagcttacagatatctcaagcattgggattttgaaccatttgcacaggtaaaccacctcaacatcaaagcaccatctgttcaaacggatgttagtgaaaagcttcctagcagcagccctagtgaacatcttaaaaccacactgtgtatcccgaatcccgggaccagcagccaaaagtaccacaagatgaaaacctttcatcaaaaaattgcggtaccacttccttgtagccagggctttcccctcaagatgagcacgagaaccaaatgcagcaatggggatatcagatattctaaaacttgaattaccagcagaagagtccctaaacttatcctgttcggcaactgcatgaatctgtttttcaagtttttctacgtcattaaccttggttgctccatcagcatccagcattagaagtagctcaccacgtgaatgtagcattccttttctaatagcttctccctttccatgatttctaccgagaaggataatcctcacattatccacaccgtatttctttacaaattcaaatgctactctttttgtcccatcaacacttccatcatcaacaatcaccacctcataagtaaaagacttatccttagcagcacgttgttgaagataattcatggtttcgtcaagtgctccgggaagcctaagctcctcattgaatgcagggacaatcaaagataaatacttctctgctggatcaaatatagaagggcaaggaacctgtttcaacgaattggggtcctcgaagatcgcgggagctccaacatgcgcgttgttgttttttctgcgataagcttcgaagaagacggcagaagctaaacctgtggcgacgacgagaatgagggcgaggaggagctccaccatcgcccatacaattacaaactccattgttgttgttggtttga	1507	GO:0006506-IBA GO:0005789-IBA GO:0046520-IEA GO:0016020-IEA GO:0016021-IEA GO:0016740-IEA GO:0035269-IBA GO:0019348-IBA GO:0016126-IEA GO:0008152-IEA GO:0016757-IEA GO:0004581-IEA GO:0006487-IBA GO:0004582-IBA GO:0005783-IEA GO:0004169-IBA	GPIanchorbiosyntheticprocess-IBA endoplasmicreticulummembrane-IBA sphingoidbiosyntheticprocess-IEA membrane-IEA integralcomponentofmembrane-IEA transferaseactivity-IEA proteinO-linkedmannosylation-IBA dolicholmetabolicprocess-IBA sterolbiosyntheticprocess-IEA metabolicprocess-IEA transferaseactivity,transferringglycosylgroups-IEA dolichyl-phosphatebeta-glucosyltransferaseactivity-IEA proteinN-linkedglycosylation-IBA dolichyl-phosphatebeta-D-mannosyltransferaseactivity-IBA endoplasmicreticulum-IEA dolichyl-phosphate-mannose-proteinmannosyltransferaseactivity-IBA	7.81091	7.34642	12.0968	8.96054	0.256322	2.12023	1.52679		12.8242	11.651	11.0583	7.37626	2.56601	2.67467	1.77475		0.929833	0.494303	1.02566	0.464939	0.0200909	0.337672	0.0686425		1.29177	1.94051	0.662199	1.12522	0.112243	0.176583	0.178898
Dhingra_Pear_16_GATCAG_L001_R1_001_paired_trimmed_paired_merged_contig_30056	[INTERPRO, BLASTED, MAPPED, ANNOTATED]	dolichyl-phosphate beta-glucosyltransferase											Dhingra_Pear_16_GATCAG_L001_R1_001_paired_trimmed_paired_merged_contig_30056	[INTERPRO, BLASTED, MAPPED, ANNOTATED]	TRUE	[INTERPRO, BLASTED, MAPPED, ANNOTATED]	TRUE	1	F:dolichyl-phosphate-mannose-protein mannosyltransferase activity; F:dolichyl-phosphate beta-glucosyltransferase activity; F:dolichyl-phosphate beta-D-mannosyltransferase activity; C:endoplasmic reticulum membrane; P:protein N-linked glycosylation; P:GPI anchor biosynthetic process; C:integral component of membrane; P:sterol biosynthetic process; P:dolichol metabolic process; P:protein O-linked mannosylation; P:sphingoid biosynthetic process	dolichyl-phosphate beta-glucosyltransferase	gagaagtatttatctttgattgtccctgcattcaatgaggagcttaggcttcccggagcacttgatgaaaccatgaattatcttcaacagcgtgctgcgaaggataagtcttttacttatgaggtggtgattgttgatgatggaagtgttgatgggacaaaaagagtggcatttgaatttataaagaaatataccgtggacaatatgaggattatccttcttggtaggaatcatggaaaaggtgaagctatcagaaaaggaatgctacattcacgtggtgagctacttctaatgctggatgctgatggagcaaccaaggttaatgacgtagaaaaacttgaaaaacagattcatgcagttgctaaacaggataagtttagggactcatctgtgggtaattcaagttttagaatatctgatatccccattgctgcatttggttctcgtgctcatcttgaggggaaagccctggctacaaggaagtggtatcgcaattttttaatgaaaggttttcatcttgtggttcttttggcttctggtcctggaattcgggatacacagtgtgggtttaagatgttcactagggctgctgcaaggaagattttcactaacatccgtttgaacaggtggtgctttgatgttgaggtagtgtacttgtgcaaatggttcaaaattccaatgcttgagatatctgtaaactggtctgaaattcctggatcgaaggtgaacctgttgagcattccaaatatgctttgggagcttgtgcttatgtctgttggatatagacaaaagccagcggaaagcgaatactccttattagactactacaaggcgggtggttcgttttccttccaaagcctttgcagagagcaaatatagagggtttttacttcaaagcctgttttggcaaagccgtgatctaacaacgggattttagtatgaaaattcatttggggcgctactctttagttccttctagcgatagatttcacaggttcgacatcagaatagtgtccccttcttaatcagcacttgaaagttataagcttgtacgtttaagaaccaatggattatatgttgacaatatattacttttacgactat	1104	GO:0006506-IBA GO:0005789-IBA GO:0046520-IEA GO:0016020-IEA GO:0016021-IEA GO:0016740-IEA GO:0035269-IBA GO:0019348-IBA GO:0016126-IEA GO:0008152-IEA GO:0016757-IEA GO:0004581-IEA GO:0006487-IBA GO:0004582-IBA GO:0005783-IEA GO:0004169-IBA	GPIanchorbiosyntheticprocess-IBA endoplasmicreticulummembrane-IBA sphingoidbiosyntheticprocess-IEA membrane-IEA integralcomponentofmembrane-IEA transferaseactivity-IEA proteinO-linkedmannosylation-IBA dolicholmetabolicprocess-IBA sterolbiosyntheticprocess-IEA metabolicprocess-IEA transferaseactivity,transferringglycosylgroups-IEA dolichyl-phosphatebeta-glucosyltransferaseactivity-IEA proteinN-linkedglycosylation-IBA dolichyl-phosphatebeta-D-mannosyltransferaseactivity-IBA endoplasmicreticulum-IEA dolichyl-phosphate-mannose-proteinmannosyltransferaseactivity-IBA	7.28821	5.15324	10.0302	8.31659	0.262417	2.18681	1.63535		9.60774	8.94299	10.831	5.91884	1.99285	2.48345	1.47562		1.08221	0.899429	0.825823	1.07217	0.0228189	0.389836	0.26825		1.13609	0.92657	0.944985	0.661459	0.218706	0.127958	0.0884589
Dhingra_Pear_16_GATCAG_L001_R1_001_paired_trimmed_paired_merged_contig_30057	[INTERPRO, BLASTED, MAPPED]	PREDICTED: uncharacterized protein LOC103455822											Dhingra_Pear_16_GATCAG_L001_R1_001_paired_trimmed_paired_merged_contig_30057	[INTERPRO, BLASTED, MAPPED]	TRUE	[INTERPRO, BLASTED, MAPPED]	TRUE	1	P:ceramide metabolic process; C:membrane; C:integral component of membrane; F:hydrolase activity, acting on carbon-nitrogen (but not peptide) bonds, in linear amides	PREDICTED: uncharacterized protein LOC103455822	ttaatctaattgctcaatggcagagacatgtttttactgaaacttgggagtacaatagatcactctttacctctaatgactccacatttacagaattttcgagcatctgctgggacgctgcacagacaatgacatcatctctgctttgcctctttcatgaacattctttaaaggcgcctattctttgacatttaatgattctattcatgagcatgatactgag	223	GO:0016811-IEA GO:0016020-IEA GO:0016021-IEA GO:0006672-IEA	hydrolaseactivity,actingoncarbon-nitrogen(butnotpeptide)bonds,inlinearamides-IEA membrane-IEA integralcomponentofmembrane-IEA ceramidemetabolicprocess-IEA	0.873619	0.20124	0	0	0	0.112969	0.207109		0	0	0	0	0	0	0		0.182083	0.20124	0	0	0	0.0326113	0.0753125		0	0	0	0	0	0	0
Dhingra_Pear_16_GATCAG_L001_R1_001_paired_trimmed_paired_merged_contig_30058	[INTERPRO, BLASTED, MAPPED, ANNOTATED]	PREDICTED: uncharacterized protein LOC103952133	1.89103e-06	0.666287	0.000365715	0.00141095		1.07284e-06	0.754837	1.54162e-05		0.00663644	Dhingra_Pear_16_GATCAG_L001_R1_001_paired_trimmed_paired_merged_contig_30058	[INTERPRO, BLASTED, MAPPED, ANNOTATED]	TRUE	[INTERPRO, BLASTED, MAPPED, ANNOTATED]	TRUE	1	P:ceramide metabolic process; C:integral component of membrane; F:hydrolase activity, acting on carbon-nitrogen (but not peptide) bonds, in linear amides	PREDICTED: uncharacterized protein LOC103952133	tgcatttgttctttgatgcacatgtatacttatgactaagcacaattgtccaaaagaaccataatatacatgtgaaggaatttgtgccatacatgtgctataaaggtgatatctgtaacttcaattattccctctgacactttactgaagaaaataaacccacattatcagcaatatagaagagaaaactcgaactcgaacaaaattcatggtgtaatcttcattggcctgtctatagttaacccagacgacgaatatatctgccctgcagataataaccgtactaaaatgtcgggtttatatcattagtaaccggtaagctgtcatcgcagtgcagttacaaaagaggttctaacttctgtaatcaagtgagtcaaagtccagctaaaccacgccctcttaacctcttttggttttccctatattctggcggccaatgggcggtcaccacgtcacagccaccaggagtgaaaagttcattaaagggaagaaggaaggggaaggcacatgattgactaatatccttattagtttgcactcggagaataaattcattcaactgaaattgattaatctaattgctcaatggcagagacatgtttttactgaaacttgggagtacaatagatcactctttacctctaatgactccgcatttacagaattttcgagcatctgctgggacgctgcacagacaatgacatcatctctgccttgcctctttcatgaacattctttaaaggcgcctattctttgacatttaatgtttctattcatgagcatgatactgagcagaacagggaccatcactaaacacaaatgctccaacgagtgtccactgataatgaaacgatttgcatggtagattttgccatcggcaactgattcaaatttggcgagaaggtaaacccc	912	GO:0016811-IEA GO:0016020-IEA GO:0016021-IEA GO:0006672-IEA	hydrolaseactivity,actingoncarbon-nitrogen(butnotpeptide)bonds,inlinearamides-IEA membrane-IEA integralcomponentofmembrane-IEA ceramidemetabolicprocess-IEA	3.11288	0.832908	1.02123	0.415614	0.046038	0.225586	0.294644		6.50419	5.28829	0.458958	0.544421	1.43639	0.414342	0.216379		0.475555	0.0814332	0.0510492	0.0612075	0.00920761	0.0598495	0.0376838		0.172188	0.94752	0.302647	0.164498	0.287176	0.140171	0.023019
Dhingra_Pear_16_GATCAG_L001_R1_001_paired_trimmed_paired_merged_contig_30059	[INTERPRO, NO-BLAST]	---NA---											Dhingra_Pear_16_GATCAG_L001_R1_001_paired_trimmed_paired_merged_contig_30059	[INTERPRO, NO-BLAST]	TRUE	[INTERPRO, NO-BLAST]	TRUE	1		---NA---	ttgcctctttcatgaacattctttaaaggcgcctattctgttatcaagcccactaatatgtaagagaaagaaatgtgatccagatcatactataacgagaaatcaacacttcaaaacaggaaaatttgccaaacaatttaacctttcatttcacgcagatcataatataacgaaaatttcactgagatgcaaaaaactatagtacctttgacatttaatgtttctattcatgagcatgatactgag	246			0.186833	0.371653	0.228799	0	0.0170678	0.0170678	0		0.216961	0.216961	0.214203	0	0.204813	0.0682711	0		0.186833	0.18592	0.228799	0	0.0170678	0.0170678	0		0.216961	0.216961	0.214203	0	0.0782143	0.0451571	0
Dhingra_Pear_16_GATCAG_L001_R1_001_paired_trimmed_paired_merged_contig_3006	[START, CURVED, LINEAR, BLASTED, MAPPED, ANNOTATED]	ferredoxin--NADP root chloroplastic	2.80436e-10	0.812481	6.03433e-08	0.00221509	0.0352147	6.15383e-20	0.876212	5.2291e-09	0.000569637	0.0289284	Dhingra_Pear_16_GATCAG_L001_R1_001_paired_trimmed_paired_merged_contig_3006	[START, LINEAR, CURVED, BLASTED, MAPPED, ANNOTATED]	TRUE	[START, CURVED, LINEAR, BLASTED, MAPPED, ANNOTATED]	TRUE	1	F:ferredoxin-NADP+ reductase activity; C:chloroplast; P:photosynthesis; P:oxidation-reduction process	ferredoxin--NADP root chloroplastic	caatgccaaatgcgaccatgcaacggatcgtatgatgcagaataaattatttcaagttgtcaggtcgggtgaagcatcgcagtgagagagagagagagagagagagagcccgaggaggcatagcaaaaacccgacctttgggactctcggagggatcacctttctccccgtgtacgactcttctgcttgcagattcttgtgcatgatccaactcccccatcacctatattaactcctcacgccacccgcaagacctctcaattcagatttcagaccaccctcgatcatccaatcatgtctcattgtgctctctctcagggttcactgactgttcctgttgcaagtgatttctccctcagaagatctgtgttcaaggcacgaagtgttaactttaatgataaatcatgggcacctattttacctttggacttgaagacgaagaatgggcagctgagaaatcagcgcattgtatgcatgtcggtgcaacaagctagtgcacctaaagttaatgtagctcctttacaacttgaggatgctaatgaacccccattaaatatatacaagcctaaggaaccttatactgcaaccattctttctgttgagaggattgtcggcccaaaggctcctggtgagacttgccatattgttattgatcatggtggtaatgtgccctactgggaagggcaaagttatggtgtaattcctcctggtaaaaacccaaagaaacctggggctccacacaatgttcgtctatactcaattgcatcctcaaggtatggagactattttgatggcaagacaaccagtttgtgtgtccgccgtgctgtctactatgaccctgagacaggaaaggaggatccttccaagaatggtgtatgcagcaactttttatgcaactccaaacctggtgataaaattaagatcacagggcctgctggcaagatcatgcttttgcctgaagacgacccaaatgccacccacattatgatcgccactggcactggtgttgccccatacagaggttaccttcgtcgcatgttcatggaatctgttcccaaattcaagtttggcggccttgcatggctattcctcggtgtggccaacactgatagtctcctctataatgaagaattcaccaagtatctcaaagactaccctgataatttccggtatgacatagcacttagcagagaacagaagaaccagagaggagggaagatgtatgttcaggataaaattgaggagtatagtgacgagatctttaagctactggataatggggcccacatatacttctgcgggctcaagggtatgatgcccgggattcaagagaccttgaagagggttgcagttgaaagaggggaaagctgggaggagaagctttcacaactgaaaaagaacaagcaatggcatgtggaggtctactgataaggcactgtttctgaactgatttgtgtctctttctcgagaaaatgttggaagtctcttatgctaggtaaagttttcttctttctttgttgtaagttgcccatttgacagctttagttaaggaacttgagtaacaatagcattcatctgtagcattagacaaagagccaagccgtcatcttggccgcaccaatttgtgaaaccctttttattgttgattgatgtttcatcttatgatgctgtttactactttaagcatttatatatgatcgatagctgcccaattgtcctgtaaactatctctggagtgaatcacgtttggattaggtggttcgagcgatcaagcattgtggtgtataaatgcttccgatgttcctcagcctttgattgtttgattgcattagccattatcgaggttctctgtccaactacagaaacggagaaacactttgattgccgaatgattttcatcatcttttactttttattttattttttcaaacaaaagattttgttagattagatgttagactgcgtaaagcaggagccttgtgcactgggtacgaccctttagatgttagattagttactgacgaggttcgaacttacgctgtcatgcaaggactctacttttttccaccactgtagaaaggggccatgtgacggtccaactgcacacaaaacattgcactccctgtatttggtctcacccctcgcccgcccggtctcacccctcgcccgcccggtctcacccct	2184	GO:0009507-IEA GO:0016491-IEA GO:0055114-IEA GO:0015979-IEA GO:0004324-IEA GO:0009536-IEA	chloroplast-IEA oxidoreductaseactivity-IEA oxidation-reductionprocess-IEA photosynthesis-IEA ferredoxin-NADP+reductaseactivity-IEA plastid-IEA	14.763	51.4869	50.6641	80.6443	0.495997	9.84111	3.47774		35.8062	75.0285	238.446	239.942	16.7274	50.6724	35.0774		1.96346	2.68703	8.16877	2.28101	0.0490512	3.15636	0.363362		1.66419	19.4776	8.4159	17.5035	2.22202	2.93773	4.37235
Dhingra_Pear_16_GATCAG_L001_R1_001_paired_trimmed_paired_merged_contig_30060	[INTERPRO, NO-BLAST]	---NA---											Dhingra_Pear_16_GATCAG_L001_R1_001_paired_trimmed_paired_merged_contig_30060	[INTERPRO, NO-BLAST]	TRUE	[INTERPRO, NO-BLAST]	TRUE	1		---NA---	gttagcattacccacgctgaacctgcacacaaagagaaatgcaaaacgagggaagctatttatttaaatacagattgactgctaatttcaaaatgaaaattgaagtcataaagactatttctaatcagccaagtgaattacaacttgcagaagaaacagaatttgacatgtaaagttttcatcttcgttctatatcccccctttgtcggggctgaggaaggcggatagttctggtggatcattagaca	248			0	0.187701	0.453908	0	0	0.118511	0.0338602		0.716354	0.215194	0	0	0.0846506	0.0677205	0.0338602		0	0.187701	0.453908	0	0	0.0447929	0.0169301		0.360222	0.215194	0	0	0.0447929	0.0338602	0.0338602
Dhingra_Pear_16_GATCAG_L001_R1_001_paired_trimmed_paired_merged_contig_30061	[INTERPRO, BLASTED]	PREDICTED: uncharacterized protein At3g06530-like											Dhingra_Pear_16_GATCAG_L001_R1_001_paired_trimmed_paired_merged_contig_30061	[INTERPRO, BLASTED]	TRUE	[INTERPRO, BLASTED]	TRUE	1		PREDICTED: uncharacterized protein At3g06530-like	aaaagctcggccaacgtcagcgtatgaactgcattcacaggtactctctgaggctttcaccactcatggtctccatatccttgagaatcgactgcgcaagagatttaacagggagctccacatcctcgagcagttctcccaagatcggaatggtctcgggcaggaataccagatattcttctctcagatgctccaatagatacttaacaattctcaggcccaaaattcgggtccgtaccttgtcactgcg	250			5.60748	1.45067	4.69837	3.58367	0.319099	2.70394	2.2169		4.07371	2.11895	2.3066	1.09162	3.30855	0.839734	0.822939		1.85102	0.474652	1.29943	0.217915	0.0605541	0.149274	0.605308		0.894801	0.785086	1.16609	0.547106	0.885352	0.149274	0.170447
Dhingra_Pear_16_GATCAG_L001_R1_001_paired_trimmed_paired_merged_contig_30062	[INTERPRO, BLASTED, MAPPED]	scarecrow 34 [Populus euphratica]											Dhingra_Pear_16_GATCAG_L001_R1_001_paired_trimmed_paired_merged_contig_30062	[INTERPRO, BLASTED, MAPPED]	TRUE	[INTERPRO, BLASTED, MAPPED]	TRUE	1	P:transcription, DNA-templated; P:regulation of transcription, DNA-templated	scarecrow 34 [Populus euphratica]	gtgattctttcttccctttgacccattaagtgagttcttcctctcactcttttctttcttgacagtaactatcggcacatgtgctttcacttctggagacactgtgttgctttccagatcaacaagcaactgagtgcttttcggaaggaatttactagcttccttgaaccctctctgaaactgaaagatagaatcactatctgtaaatatattctgagccacaaactcttctacagaagaaccctgcagcacatcatcaacatgctgctcatcaccaacacgcagcccgtcaccaaccctagtcacgccattttccagaggaacagacaactgcgaactggaatttgaattaaactggaaggggtagtcattgggaaggggaatttgtggaaaagaagatttttggtctcctagatcgccaacccattgaggatcaatggaattgctagtaccagaattagtactactaccactacaatcagtacaattcccagaaatattaccatcgggactctcaacattcggattgatataagggggctgatagggtgaaaaggggtactgttgaccaagaacatcgtagaacgatttctcagtcatacgaagacccaatggatcatagaacatgcaaggctttttctctatattctcttccataagaatctggtttacgtatttgaaaacagattcggagaaatcattgtcgtcggaggatgtgtctcctccttcagggctcaaagtattaggcagtgaaaatgagccttcatctggtggactcaaactattagatggaacaaatgactctccaattgtggtcacactaactttaggaacaatattaccctgttcgaaatcaggtggagtgaaaaaatgattatccataaagttaagatccggagagagctggttaaattggtattcatttatgagatttgggaattgagttgaattgggtgagaaggctaggtcatcaatactaaaaccattcatgtaatcaggaactccattgaaagttggatgatccataacaatcacagaaaaacacaatatctgggacaattgtaatctctaaaacccctttaaaacttagagatccaactcacaaaatgatgaaattcaaagatttaatctcaccgacaaattcagaaggaacccatcaaggaatagagcatactaacaagaacaaatcagaagcaaaatagaaaaccctcaaaaacccatcagggaaattgaaaaacatcgataacccatcagagtttttgcagatttattgcacaggaagcaaaggttatcaagtggaaggctctatgaacaagcaaagatcgaacctttaccgaataggacgacagagaacaagatgaacagaaaaggactggcgcaccttgaagaaaagcgttgacatttgagacaagaagcggcggtcaaccaaaccaaacatgtttttctgatatttataagctggtgggcatgaccggcgtcacgaacgttcttggaacgccgcttttatcttaatgggagtcagagagtcctgaactctttcctgcgacgcacatcagcacatattggaatctgcaacca	1578	GO:0006351-IEA GO:0006355-IEA	transcription,DNA-templated-IEA regulationoftranscription,DNA-templated-IEA	0.664805	0.684495	0.678406	1.01496	0.0425721	0.274058	0.242129		2.10713	2.67294	1.90715	2.77867	0.521508	0.433703	0.643903		0.200354	0.227761	0.20835	0.202618	0.00266075	0.091516	0.011598		0.0719378	0.542191	0.0709395	0.438005	0.0627397	0.15035	0.120294
Dhingra_Pear_16_GATCAG_L001_R1_001_paired_trimmed_paired_merged_contig_30063	[INTERPRO, NO-BLAST]	---NA---											Dhingra_Pear_16_GATCAG_L001_R1_001_paired_trimmed_paired_merged_contig_30063	[INTERPRO, NO-BLAST]	TRUE	[INTERPRO, NO-BLAST]	TRUE	1		---NA---	catgccccagtcgtaaaaccataacatgcgaaaacttcaaactagctgagatatctcatgccgaaactcaggcttcttcataaccttattcacaaactaaactcaacagaactcgattattaaggatgcagatggatgacatgtctcatcatatagatcaagcagtgtgtaaattgtcataaaaactaagagctctagatctgtcccaaa	210			5.77593	3.63167	4.06096	5.16764	0.21993	1.63948	1.35957		5.08294	5.47804	3.5712	3.46999	1.77944	1.11965	0.679785		1.47239	1.04234	1.05738	0.620869	0.0399873	0.144176	0.294525		1.70586	1.45964	0.477411	0.493725	0.259918	0.230578	0.0720882
Dhingra_Pear_16_GATCAG_L001_R1_001_paired_trimmed_paired_merged_contig_30064	[INTERPRO, BLASTED, MAPPED, ANNOTATED]	RADIALIS-like 4											Dhingra_Pear_16_GATCAG_L001_R1_001_paired_trimmed_paired_merged_contig_30064	[INTERPRO, BLASTED, MAPPED, ANNOTATED]	TRUE	[INTERPRO, BLASTED, MAPPED, ANNOTATED]	TRUE	1	F:DNA binding; C:nucleus	RADIALIS-like 4	cacttccagctccacccgactaatcttgctctaatatctcagaaaaatggcacctagcaagctatcttccccacactccaattcgacttggacagccaaacaaaacaaattgtttgaaaacgctctggcaacatatgatagggaaacccctgatcgttggagtaatatagccagaattgttggagggatgactgaagaggaagtgaagaggcagtatgagatccttctagcggacataaaccgcattgagtcaggaaaagttccccttcccaagtataggaaagtcggagaaagcaacatcagcagtgaagaaggcagtgaatctgttcgttgatgaagatttgcaacagtagaaagcacttaacctcagaaaacactacaagcttcgtgtataataacttccatttaccttctacaggctaaagaccctaaagctctaaaggaagaggccctccagc	458	GO:0003677-IEA GO:0005634-IEA	DNAbinding-IEA nucleus-IEA	0.308932	0.565432	1.03178	0.256803	0.0275022	0.192515	0.110009		0.32405	0.45747	0.115052	0.505498	0.220018	0.192515	0.192515		0.173992	0.145626	0.543406	0.131019	0.0158784	0.0476352	0.0420103		0.203453	0.121097	0.115052	0.109743	0.0476352	0	0.0420103
Dhingra_Pear_16_GATCAG_L001_R1_001_paired_trimmed_paired_merged_contig_30065	[INTERPRO, NO-BLAST]	---NA---											Dhingra_Pear_16_GATCAG_L001_R1_001_paired_trimmed_paired_merged_contig_30065	[INTERPRO, NO-BLAST]	TRUE	[INTERPRO, NO-BLAST]	TRUE	1		---NA---	tctttgcaaatatcatcgcattcagctaaccaaatccctaaaagcagaccagcagtttcccataaacgccagaaactcaaaactattaaaagaatctttctgcaagaacattactttggcaaactttgtcttctacaattgagcaaaccagctaattattcctcccatttcaaatttaatgggaaaacaaaataaaacccactacagaacaagcaatgcaaatctgagattcaagcgcaaaacgctgaaaaaccattccaaaagtacagagagagagagagagaga	286			0.173319	0.156911	1.1808	0.411243	0.0293613	0.998285	0.337655		0.332316	0.373218	0	0	0.0146807	0	0.044042		0.173319	0.156911	1.1808	0.209813	0.0146807	0.146807	0.0529319		0.169894	0.186609	0	0	0.0146807	0	0.0254277
Dhingra_Pear_16_GATCAG_L001_R1_001_paired_trimmed_paired_merged_contig_30066	[INTERPRO, BLASTED, MAPPED, ANNOTATED]	E3 ubiquitin- ligase RKP											Dhingra_Pear_16_GATCAG_L001_R1_001_paired_trimmed_paired_merged_contig_30066	[INTERPRO, BLASTED, MAPPED, ANNOTATED]	TRUE	[INTERPRO, BLASTED, MAPPED, ANNOTATED]	TRUE	1	C:ubiquitin ligase complex; P:ubiquitin-dependent protein catabolic process; F:zinc ion binding; P:protein ubiquitination; F:ligase activity; F:ubiquitin-ubiquitin ligase activity	E3 ubiquitin- ligase RKP	aaatgagacaagaactgtacttcaaaaacacatcggattatcaaatcgaattagcgagaaaaaggagaaacaattgcaagcaccatttttgacatgctctaaatttccaagtgcagtaacgttcaaatcaacaataaaaaggctgcattgttagagagacagaaagccgaaagattttcctttgcatttacatctcatatttacaaaataatgccctctaacctcttctacaaaattcttaaccaaccatcccccgctaccatcttctccagatcctaactataataactgaaatcgatcatatacacgctgtataattataaatccaactgcagaaattggaagtaacctatcttctatatttctttcgtcccttcccctcttcctactttttcttccttgtcacaaccatctgcggctgtcgtttaggcagcagcaactgatcggttgctgattacctcaaggatcactagaaggggagacgagaacacaaactaaaaagcaaagactacaaagcaatgttttcaacccgtcttctcgttgatccggacaacgtccatgactcttgcattgcaaaaaaagcacctgtggcaattcaaaagatgcctggttatgcagccataacatgacctgtgggaacaaggtgaaaactgagcatctgcttcacgggcataacagatgcagcacatgccatcatccccatccgt	707	GO:0034450-IEA GO:0008270-IEA GO:0046872-IEA GO:0000151-IEA GO:0016874-IEA GO:0016567-IEA GO:0006511-IEA	ubiquitin-ubiquitinligaseactivity-IEA zincionbinding-IEA metalionbinding-IEA ubiquitinligasecomplex-IEA ligaseactivity-IEA proteinubiquitination-IEA ubiquitin-dependentproteincatabolicprocess-IEA	4.17415	2.95199	3.97233	4.53984	0.0950194	0.819542	0.944255		6.13578	3.85258	4.38283	3.44137	0.979888	0.777971	0.546362		0.420769	0.528281	0.891942	0.61766	0.0361238	0.0896726	0.134902		0.256382	0.913702	0.404512	0.146224	0.144006	0.17587	0.136977
Dhingra_Pear_16_GATCAG_L001_R1_001_paired_trimmed_paired_merged_contig_30067	[INTERPRO, BLASTED, MAPPED, ANNOTATED]	E3 ubiquitin- ligase RKP-like [Glycine max]	5.09844e-06	0.686662	1.09681e-08	0.0010918		0.00447644	0.444542	9.81683e-11	0.0175452		Dhingra_Pear_16_GATCAG_L001_R1_001_paired_trimmed_paired_merged_contig_30067	[INTERPRO, BLASTED, MAPPED, ANNOTATED]	TRUE	[INTERPRO, BLASTED, MAPPED, ANNOTATED]	TRUE	1	C:ubiquitin ligase complex; P:ubiquitin-dependent protein catabolic process; F:zinc ion binding; P:protein ubiquitination; F:ligase activity; F:ubiquitin-ubiquitin ligase activity	E3 ubiquitin- ligase RKP-like [Glycine max]	agcacatgccatcatccccatccgtttctccctcgcatattgtattttcttgtgattggctccggctgaggaggctcagaaaattctctagctgggcaagttttacaagataagcatcgcctctaaaggttccagcccagttgtaatccaataggtactggaatctgcattgaaaactgtcaaggcaacccatgcttgcaaagatgctcacaacatcattgtgctccctgcattccatatgctcaccggcatttaacaagtttaagataattcctacaagaggtgccaatatcatccctcggtttactttttctgaagattgaccatgtcgtctcagcaacaaatcaaaaaactcagcatcttctgctgaagttatgtggttcagaataaagacaatcaactcggtcaaccttcgaaggtttgtttcagctccaaacagaaatgcttgaggtatcgcgtgggtacagaactccaaaagccttgcaagattgcatgaaagatcaaatatgacactgcatttcttttgctggaactctaatacctggtacttctcttgcatttctctgacagaaactgagaattcagtcattgtccagctgagagtgttaaataggcgattgagaaaagctgagaacaattcctcatcattgatacatgtttctcctaacaatctctggaagacaacagatgaagatgatgattctccatgctttgaagaaccaaagccagatcccttgcacaaacgcagaagaatgttcgtcacaggaatccaggatctattatcaaatgctgacagcaatgccttaggcatcctctgggtggctgcttcattactctcaaaaacagacaaatactctttgtactgtaccaagactgagattgattggagaagcagatccctaagatctgcactcgatattcgaggatcgttgaagtgcgtgaccacaaaagtgacaaatgaagcaaggccttgcttgataaatatcgatgaaggtacaaatggaggatcacttttgcgcaatacatggaagcaatcgacaagagcttccagataatattcagggatataaaggaacagtagatcaactttgctaagaaccaaaagcaactggacggtccatatgcatgttgcatacattcctctttgcttccatcgagaaaatagagaaatacggtaccaagcacattgtctgacacaatcaataacttcttctctataaccattacgagcttctttcaaatgctttaattgctcattgctagttttttctcttaattgtttatcagcttcttccatgagggatattgactgcgactggtgagacatgtaatacgatgcctgcttaaaatttggtgcaagacctatatgatacaatagcagcaaaacgtctagaagttcttcttctctgagtgtagctgaagatatattactttccctttgtacaaacttcatatgctgcactgggcgataactaaattcagattcagattgataacttgaactaggtttatcttctatttcatcattcaaacttccagtactgcattctgtagcaacatgggcagatctctctggaatggaactgcaatggacacgagaacctttggctgtgtatggaattggatacttcaagattcttgtaaaatcatcattgtagcatgagcaacaacacggcttttttgtagttgaatgagtcactctggtttcttc	1711	GO:0034450-IEA GO:0008270-IEA GO:0046872-IEA GO:0000151-IEA GO:0016874-IEA GO:0016567-IEA GO:0006511-IEA	ubiquitin-ubiquitinligaseactivity-IEA zincionbinding-IEA metalionbinding-IEA ubiquitinligasecomplex-IEA ligaseactivity-IEA proteinubiquitination-IEA ubiquitin-dependentproteincatabolicprocess-IEA	5.45987	5.38952	8.78434	9.0804	0.154597	1.68094	1.11654		10.3703	9.2984	8.4048	7.2726	1.74965	1.5607	1.438		0.717368	0.0866285	0.725194	0.336074	0.00425033	0.165781	0.105348		0.811355	1.15396	0.786959	1.03085	0.0982491	0.194403	0.137091
Dhingra_Pear_16_GATCAG_L001_R1_001_paired_trimmed_paired_merged_contig_30068	[START, CURVED, INTERPRO, BLASTED, MAPPED, ANNOTATED]	E3 ubiquitin- ligase RKP-like [Glycine max]						7.59088e-11	0.804749	3.18998e-08		9.81041e-05	Dhingra_Pear_16_GATCAG_L001_R1_001_paired_trimmed_paired_merged_contig_30068	[START, CURVED, INTERPRO, BLASTED, MAPPED, ANNOTATED]	TRUE	[INTERPRO, BLASTED, MAPPED, ANNOTATED]	TRUE	1	C:ubiquitin ligase complex; P:ubiquitin-dependent protein catabolic process; F:zinc ion binding; P:protein ubiquitination; F:ligase activity; F:ubiquitin-ubiquitin ligase activity	E3 ubiquitin- ligase RKP-like [Glycine max]	atccaattggatacaaagccaaaggcatcgtattacatgtctcaccagtcacagtcaatatccctcatggaagaagctgataaacaaataagagaaaaagcttgcagtgagcaattaaagcgtttgaaagaagctcgtaatggttatagagaagaagttattgattgtgtcagacaatgtgcttggtaccgtatttctctgttttctcgatggaagcaaagaggaatgtatgcaacatgcatgtggactgtccagttgcttttggttcttaccaaagtcgatctgctgttcctttatatccctgaatattatctggaagctcttgtcgattgctttcatgtgttgcgcaaaagtgatccaccatttgtaccttcatcaatatttatcaagcaaggccttgcttcatttgtcacttttgtggtcacgcacttcaacgatcctcggatatcaagtgcagatcttagggatctgcttctccaatcaatctcagtcttggtacagtacaaagaatatctgtccgttttttagagtaatgaagcagccacccggagaatgcccaaggcattgctttcagcatttgataatagatcctggattccagtgacaaacattcttctgcgtttgtgcaagggatctggctttggttgttcaaagcacggagaatcgtcgtcttcatccgttgtcttccagagattgttaggagaaacatgtgtcaatgatcaagaattgttctcagcttttatcaatcgcctatttaacaccctcagctggacgatgactgaattctcagtctctgttagagaaatgcaagagaagtaccaggtattagagttccagcaaaagaaatgcagtgtcatatttgatctttcatgcaatttgacaagggttttggagttcagtacccacgccatacctcaagcatttctgtctggagctgaaacaaaccttcgaaggttgacggagttgattgtctttattctgaaccacataacttcagcagaagatgctgaattttttgacttgtcactgagacgacatggccaatctttagaaaaagtaaaccgagggatgatattggcaccccttgtaggcattatcttgaacttgttaaatgccggcgagcatatggaatgcagggagtacaatgatgttgtgagcatctttgcaaacatgggttgccttgacagttttcattgcagattccagtatctagtggattacaactgggatggaacctgtagaggcgatgcgtatcttgtaaaacttgcccagctagagaattttctgagccttctcagccagagccaatcacaagaaaatacaatatgcaggggtgaaacggatggggatgatggcct	1358	GO:0034450-IEA GO:0008270-IEA GO:0046872-IEA GO:0000151-IEA GO:0016874-IEA GO:0016567-IEA GO:0006511-IEA	ubiquitin-ubiquitinligaseactivity-IEA zincionbinding-IEA metalionbinding-IEA ubiquitinligasecomplex-IEA ligaseactivity-IEA proteinubiquitination-IEA ubiquitin-dependentproteincatabolicprocess-IEA	2.18133	2.70237	2.3449	2.13042	0.0556525	0.463771	0.578167		2.53167	2.4176	2.21088	1.28019	0.383384	0.293721	0.210243		0.119872	0.313038	0.133151	0.438581	0.00927541	0.117448	0.063889		0.186747	0.206733	0.117325	0.0356348	0.0698912	0.0761739	0.0401935
Dhingra_Pear_16_GATCAG_L001_R1_001_paired_trimmed_paired_merged_contig_30069	[INTERPRO, NO-BLAST]	---NA---	1.14018e-06	0.702646	5.27466e-08	0.00102197		4.9902e-07	0.768832	9.78385e-08	0.000837924		Dhingra_Pear_16_GATCAG_L001_R1_001_paired_trimmed_paired_merged_contig_30069	[INTERPRO, NO-BLAST]	TRUE	[INTERPRO, NO-BLAST]	TRUE	1		---NA---	aaatacatattcattgcccaacacagagttacagaatctcactgttaaaaaattaaaataaactacaaaattaccaaaacagaaaagttaaactattcaaagtaccacctaatttttgatatttacgcaaatccccaggaccacataatatctgaacaaaatgggccacctatcttagtatcaacaactttgttcggcccatcatggtccacacaatcacctaatgagacaagtcttagcattcaccgctcacgttcgagtacgttattggtttgaaatactttcaccttatcgtattgatttgtaagtcaccaaaattttgccagctcagacccagcccggg	343			12.4781	5.01274	4.05606	3.11562	0.318267	2.48493	1.81167		46.165	27.483	3.7526	3.45444	8.48303	4.30884	1.04049		0.715711	0.564748	1.25843	1.11002	0.0956054	0.553018	0.124233		4.59562	12.8749	1.05329	1.32396	2.99385	0.71156	0.0979282
Dhingra_Pear_16_GATCAG_L001_R1_001_paired_trimmed_paired_merged_contig_3007	[BLASTED, MAPPED, ANNOTATED]	glycine-rich RNA-binding mitochondrial-like											Dhingra_Pear_16_GATCAG_L001_R1_001_paired_trimmed_paired_merged_contig_3007	[BLASTED, MAPPED, ANNOTATED]	TRUE	[BLASTED, MAPPED, ANNOTATED]	TRUE	1	F:nucleotide binding; F:nucleic acid binding; P:organelle organization; P:metabolic process; P:cellular process; F:ion binding; P:cellular metabolic process; P:primary metabolic process; P:organic substance metabolic process	glycine-rich RNA-binding mitochondrial-like	tctcccagggccctcatatctccgactcctcccattttccacataaaccctattcgaaatctaaagccttagggttttagtcggtcccctgagagcagagtgccggagtgagaatcggacaaggtgattacgatggctttcttaagtaaaattgggagcatacttagacagactgcaaacaagcagataaggtctgaagtatctcctttcaaactgtccatccatcaagctataagatgcatgtcatccatgg	253	GO:0000166-IEA GO:0006626-IEA GO:0009909-IEA GO:0005507-IEA GO:0009220-IEA GO:0010228-IEA GO:0034968-IEA GO:0005524-IEA GO:0005622-IEA GO:0003676-IEA	nucleotidebinding-IEA proteintargetingtomitochondrion-IEA regulationofflowerdevelopment-IEA copperionbinding-IEA pyrimidineribonucleotidebiosyntheticprocess-IEA vegetativetoreproductivephasetransitionofmeristem-IEA histonelysinemethylation-IEA ATPbinding-IEA intracellular-IEA nucleicacidbinding-IEA	7.50927	11.626	12.4942	11.6206	1.1119	16.9108	15.2181		25.5134	29.0228	30.3591	22.116	33.3902	32.8923	20.7776		1.79601	1.63715	1.05685	2.35628	0.211878	1.36477	2.10783		1.89398	6.88279	7.26625	2.80702	1.23645	1.60257	3.62923
Dhingra_Pear_16_GATCAG_L001_R1_001_paired_trimmed_paired_merged_contig_30070	[INTERPRO, NO-BLAST]	---NA---											Dhingra_Pear_16_GATCAG_L001_R1_001_paired_trimmed_paired_merged_contig_30070	[INTERPRO, NO-BLAST]	TRUE	[INTERPRO, NO-BLAST]	TRUE	1		---NA---	gtatgacatttagcttgaagtgtttcatgcccatgcttatggtgccagttttctgtagaagctaccgcccatgatgccagcagtccagaaatctcatgctatgaattacagcgaccaaaaaccacggaacgtatgaactttttctaagatgcagtactagaaattagtgatggcgttgcactttgaattcgagtgcttaaagcatgttccgttttcgtatgttacatatgcaatccctagcatttgaacctactctttatagtattttagcatgagaacaaaaatacaacctgtagaatccttgctaaaaagaacaataaaacacaaagtctgtgagaccctcttctgctccagatactcattcaactctcccaatgctatttatactcaacaattaagacaaacaaaaaccccaattgaacaaaaactaagcataaaacagtaaagaacacaaaaaaatagcaaacagaaacccaattgaataaaatactgcaaacccacaaatccaatcaaaacccagatgcgaatttcaccgaattaacaaacctaaacaagaaaattacttcttgcgcacaaaaacaagcacacccagatgaatgattgatcaaaattcgcgagctttaaatgttaggagcaaagcttttacctgtggaagctggaaagatagcgt	670			7.23102	10.0279	10.4811	10.2723	0.2444	3.7036	2.77614		7.23308	7.88265	5.64678	11.1312	1.59173	2.63827	3.07067		2.04004	1.64433	1.33842	1.39333	0.0861525	0.541949	0.155156		1.13628	1.31473	1.09163	1.74042	0.129494	0.354441	0.785737
Dhingra_Pear_16_GATCAG_L001_R1_001_paired_trimmed_paired_merged_contig_30071	[INTERPRO, BLASTED, MAPPED, ANNOTATED]	Os12g0594300 [Oryza sativa Japonica Group]						0.00244103	0.40785	0.00805533	0.0168001		Dhingra_Pear_16_GATCAG_L001_R1_001_paired_trimmed_paired_merged_contig_30071	[INTERPRO, BLASTED, MAPPED, ANNOTATED]	TRUE	[INTERPRO, BLASTED, MAPPED, ANNOTATED]	TRUE	1	P:MAPK cascade; P:activation of MAPKK activity; F:MAP kinase kinase kinase activity; F:ATP binding; C:mitochondrion; P:pollen tube development	Os12g0594300 [Oryza sativa Japonica Group]	gctcgcaacctcttagttgtctcggagaatgatggacggatgtcaggatcaggtgaccagcactgctccatcaggttcttccacccggaatcacaccgttcaggaataggaggtcaaagaatgttcttcacaatcccaccaatgatggcaccgcaatgcatattggcatatggttcctccccggtcaagatctcccatagtgaaatcccaaatgagaaaacatcaacctgtcaaagttaattcaataacgttaattactaaacaaacaattctaattcaataacgttaattactaaacaaacaattccttacattgctcacatatatataaagtcatacttaccttctcggaaacccggctgctgc	366	GO:0000165-IEA GO:0000186-IEA GO:0005739-RCA GO:0004709-IEA GO:0016310-IEA GO:0016740-IEA GO:0016301-IEA GO:0048868-IEA GO:0004672-IEA GO:0004674-IEA GO:0005524-IEA GO:0006468-IEA GO:0005622-IEA	MAPKcascade-IEA activationofMAPKKactivity-IEA mitochondrion-RCA MAPkinasekinasekinaseactivity-IEA phosphorylation-IEA transferaseactivity-IEA kinaseactivity-IEA pollentubedevelopment-IEA proteinkinaseactivity-IEA proteinserine/threoninekinaseactivity-IEA ATPbinding-IEA proteinphosphorylation-IEA intracellular-IEA	1.6367	0.95279	1.44788	1.03563	0.0688307	0.458871	0.562117		2.49396	1.60405	1.17822	0.384015	0.367097	0.596532	0.0803024		0.266121	0.100179	0.438838	0.152517	0.0198697	0.202956	0.0229436		0.504059	1.02079	0.163228	0.220666	0.0500043	0.132299	0.0229436
Dhingra_Pear_16_GATCAG_L001_R1_001_paired_trimmed_paired_merged_contig_30072	[INTERPRO, NO-BLAST]	---NA---											Dhingra_Pear_16_GATCAG_L001_R1_001_paired_trimmed_paired_merged_contig_30072	[INTERPRO, NO-BLAST]	TRUE	[INTERPRO, NO-BLAST]	TRUE	1		---NA---	tatatgtcattctattttgtagtttatgatgtaattacatatattttaagtataaacagacacttatttacacgaaatataataaatttatttaaattcgcctagcccctccctacttgcctaggagctaggccccaactcgccgtccgactagcgtctagcattttttagaaccttgttttcctacgaagaactatcattcggatcagttaaaagcgaaaaaacctagtaatgagtcagcaaagctctagctacattacagaactacaaaagtgcaggcaggactccggcacgagcttggtgttacacattcccttcatttattcgcatctacg	335			1.1954	0.361169	0.621296	0.702183	0.0376	0.325867	0.363467		0	0	0	0	0.0752001	0.0877334	0.0125333		0.535557	0.361169	0.313743	0.358248	0.0217084	0.0125333	0.130852		0	0	0	0	0.0434168	0.0697827	0.0125333
Dhingra_Pear_16_GATCAG_L001_R1_001_paired_trimmed_paired_merged_contig_30073	[INTERPRO, BLASTED, MAPPED, ANNOTATED]	DNA binding [Ricinus communis]											Dhingra_Pear_16_GATCAG_L001_R1_001_paired_trimmed_paired_merged_contig_30073	[INTERPRO, BLASTED, MAPPED, ANNOTATED]	TRUE	[INTERPRO, BLASTED, MAPPED, ANNOTATED]	TRUE	1	F:DNA binding	DNA binding [Ricinus communis]	tttcctgcatggtaattgtttaaattttatattgtacatagacgtgtaactttcatggaaatatattcaagttgtatgaactaaattatgaatgaatttataaagagttcattcgaccaaataaaatagaaaaaaggaaaaacagaaaagaaatctaaagtgctgttttaagtcaccggtttcctgcatggtaattgtttatatttccaaagtgaatttgaaaatttataatgagcgtagatgggtaactttcatggaaatgtattcaaattgtgtgagctaattaacaaatttcttgctgaggttagattgtgctgcattttcttgcaagctacttgagtcacggtaaagaatattatctgttccccactcattataactggcaggaaacaagtgaagctctgcttgacaaattgagaataatgtaatggctcaacctttggatgatgatagtgatttagaatacgaagtggaatcttttcctgctgttagtgctcaagcttcaacagaagctgctgcatgcgtgaaggttctaattttatctggtttatcaagtgacgtaagtcatcaaaatggtttaacagttgagggtccgttatcaatgaatttacccaatggccaggcatctagatctcaacaaaatttacaaccaacatgttcaatgcaagggaagaacattacagttccggtttctgttttgaaaaattccctccctgtagtgacaacaactacagtggaaactgctgaaggagatgatgcattaggaaatgtcatggctcctcgaaagagaagtaagaagtggtctgaggctgaagatttggagctgattgctgctgtgcaaaaacatggtgaaggaaattgggcaaatatcttacgaggagatttcaaaggggacagaacacctagtcagctaaatcag	919	GO:0003677-IEA	DNAbinding-IEA	2.9231	4.09424	4.22085	2.78919	0.141631	1.35692	1.38433		4.41568	4.72099	3.42254	3.47145	1.67216	1.08279	0.950297		0.519319	0.465221	0.994279	0.842115	0.0449968	0.135222	0.109935		0.245593	0.64612	0.783264	0.391557	0.134991	0.0494185	0.0373967
Dhingra_Pear_16_GATCAG_L001_R1_001_paired_trimmed_paired_merged_contig_30074	[INTERPRO, BLASTED, MAPPED, ANNOTATED]	vacuolar sorting-associated 62-like isoform X2											Dhingra_Pear_16_GATCAG_L001_R1_001_paired_trimmed_paired_merged_contig_30074	[INTERPRO, BLASTED, MAPPED, ANNOTATED]	TRUE	[INTERPRO, BLASTED, MAPPED, ANNOTATED]	TRUE	1	C:membrane	vacuolar sorting-associated 62-like isoform X2	ccaaacttggaaaggaatatttagagattttgtaattgcattaagaactgggcggtaagtttcacatccgtcagtcaaatcaactcgaacacatctcacttcatccaacccaggtttatcaggcctgttagtcactaaaaagcccattgctttgtaaccttctggtggctgaggatgccaaaagtaaccatatgcaccataattgtcctcattcccgtcatcagggctccatactaacttgtaatcaagtggctctctgagagccggcaacttgacactctccccaacatcaactgtttctggaaactctgcctctttaaccacaagaacaaaaccgtgtaaaggtttatccttggattggcaataatgaccaatgctatggaatccatcaggtattcctgctggcttataaaacataacacattttttcttgtcctctgatggaatgcaggcccagataaact	464	GO:0016020-IEA GO:0016021-IEA	membrane-IEA integralcomponentofmembrane-IEA	1.06085	0.884876	0.448565	0.688176	0.153831	1.1854	1.26684		1.70012	1.32906	1.49291	2.57763	1.40257	3.74623	2.39795		0.595667	0.448141	0.226517	0.329328	0.0326261	0.371003	0.12765		0.270423	0.495093	0.277311	0.395346	0.0326261	0.370562	0.195966
Dhingra_Pear_16_GATCAG_L001_R1_001_paired_trimmed_paired_merged_contig_30075	[INTERPRO, BLASTED, MAPPED]	Vacuolar sorting-associated YPR157W [Theobroma cacao]											Dhingra_Pear_16_GATCAG_L001_R1_001_paired_trimmed_paired_merged_contig_30075	[INTERPRO, BLASTED, MAPPED]	TRUE	[INTERPRO, BLASTED, MAPPED]	TRUE	1	F:molecular_function; C:cellular_component; P:biological_process	Vacuolar sorting-associated YPR157W [Theobroma cacao]	caatactttgaagaaaatctccttccgccatgcacacaaattaatttttcgtcatcatcatcgacttctctttataaaaagtagtgtgcattgtgggagtcggccccacaacatgattaagcattctattcatcactttcagaattgtcgcaatcacatctcggagcacaataaaatccgagtttcagatcagaggccgagacagaagcagaaagtttcggcttccgtttcgggttagtgatgttcgggtgcaagtgcttccattggaatcagctcacagatttattaccacccgagcctgaagaacccttctctctgcctcatcccattcctcaatggcctccaggtgaaggttttgcttctggaagaatcaatctcggagaaatagaggtttccaagataaccagatttgagtttatctgggcctgcattccatc	437	GO:0008150-ND GO:0008150-IEA GO:0005575-ND GO:0005575-IEA GO:0003674-ND GO:0003674-IEA	biological_process-ND biological_process-IEA cellular_component-ND cellular_component-IEA molecular_function-ND molecular_function-IEA	3.18772	7.00249	2.68646	3.73023	0.336278	1.09531	1.83512		5.52936	8.1368	4.30321	5.9726	2.25787	3.83357	2.00806		0.245155	1.96959	0.64228	0.546121	0.0254202	0.0288238	0.141534		1.13428	1.39524	0.342967	0.254993	0.0534948	0.217615	0.0672556
Dhingra_Pear_16_GATCAG_L001_R1_001_paired_trimmed_paired_merged_contig_30076	[INTERPRO, BLASTED, MAPPED, ANNOTATED]	hsp70 nucleotide exchange factor FES1 isoform X1						0.0165964	0.32893	6.54525e-07		0.0426413	Dhingra_Pear_16_GATCAG_L001_R1_001_paired_trimmed_paired_merged_contig_30076	[INTERPRO, BLASTED, MAPPED, ANNOTATED]	TRUE	[INTERPRO, BLASTED, MAPPED, ANNOTATED]	TRUE	1	C:endoplasmic reticulum; C:integral component of membrane	hsp70 nucleotide exchange factor FES1 isoform X1	ctactccccatgagagatagccaatgggttaccaagtgaaacttttaacttccatcacgctatcaaggcactgtgtgaaaaggaacatgaatatggcagcatatatatgcatgtatgcatttttcctaaagatcataaccttaacacataacatttctgcccctgaagttttcatctaccaatctacgactacaagttacaaccaaagccttaccctagtctttcttctagggaaagataccatacttcgaaatgtttgctatgtacggatccaggatcaagagcattacataagtttcaagtgcaccagacgtctccaagtatgtaatgttgtttaaggattgcattcgcatcatgtacgaactcgtgttaccttttccaactttctatcgaaaatctgctgcacttcactgcggatgctttccacatccaccgcataatctctgtggtcttcgtctaccattaaaccctgcagtcgctgcctcaatctctccaaggcaccatccaacccacaaaagttcttaaaaaccagaggttcggttgtcctcagttgcagaaga	560	GO:0008150-IEA GO:0016020-IEA GO:0016021-IEA GO:0005783-IEA	biological_process-IEA membrane-IEA integralcomponentofmembrane-IEA endoplasmicreticulum-IEA	0	0	0	0	0	0.00749763	0.00749763		6.66936	5.86979	4.72974	11.422	1.34957	1.47703	1.72445		0	0	0	0	0	0.00749763	0.00749763		0.779714	1.07607	1.31177	1.83433	0.204095	0.164948	0.471338
Dhingra_Pear_16_GATCAG_L001_R1_001_paired_trimmed_paired_merged_contig_30077	[INTERPRO, BLASTED]	pentatricopeptide repeat-containing At3g59040-like											Dhingra_Pear_16_GATCAG_L001_R1_001_paired_trimmed_paired_merged_contig_30077	[INTERPRO, BLASTED]	TRUE	[INTERPRO, BLASTED]	TRUE	1		pentatricopeptide repeat-containing At3g59040-like	gtagtatttcttaacttatattctcgacttaataaccaagcctgagtaacgtgactgtatcacaaattagagtatcccaactttacaaatctgcaactgcaagtaaaccctcaaggtttttctcgttaacactattgagataaaccagttcatgtttttgctccgcatttgatgaagtgaccagtgaaggaccatctaattcatcatcatacttttcatcctcatcctcactatcattctcatcgataggcaccagatacttactagatcc	271			1.97264	1.1212	0.176319	0.81716	0.123946	0.356345	0.263385		0	0	0	0	0	0	0		0.780655	0.109619	0.176319	0.499757	0.0409913	0.126818	0.121006		0	0	0	0	0	0	0
Dhingra_Pear_16_GATCAG_L001_R1_001_paired_trimmed_paired_merged_contig_30078	[INTERPRO, BLASTED]	pentatricopeptide repeat-containing At3g59040-like											Dhingra_Pear_16_GATCAG_L001_R1_001_paired_trimmed_paired_merged_contig_30078	[INTERPRO, BLASTED]	TRUE	[INTERPRO, BLASTED]	TRUE	1		pentatricopeptide repeat-containing At3g59040-like	aatatcccaactttacaaatctgcagctgcaagtaagccctcaaggtttttctcgctaacaccgttgagataaaccagttcatgtttttgctccgcatttgatgaagtgaccagtgaaggaccatctaattcatcatcatacttttcatcctcatcctcatcctcactatcattctcatcggtaggcaccagatacttactagatc	206			0	0	0	0	0	0	0		1.66631	1.01712	0.526444	0.226346	0.264965	0.244583	0.0611457		0	0	0	0	0	0	0		0.535501	0.68938	0.263773	0.226346	0.0407638	0.0934016	0.0353025
Dhingra_Pear_16_GATCAG_L001_R1_001_paired_trimmed_paired_merged_contig_30079	[INTERPRO, BLASTED, MAPPED, ANNOTATED]	chaperonin 60 subunit alpha chloroplastic-like											Dhingra_Pear_16_GATCAG_L001_R1_001_paired_trimmed_paired_merged_contig_30079	[INTERPRO, BLASTED, MAPPED, ANNOTATED]	TRUE	[INTERPRO, BLASTED, MAPPED, ANNOTATED]	TRUE	1	F:ATP binding; C:cytoplasm; P:pyrimidine ribonucleotide biosynthetic process; P:response to heat; P:response to high light intensity; P:response to endoplasmic reticulum stress; P:protein refolding; P:response to hydrogen peroxide	chaperonin 60 subunit alpha chloroplastic-like	tgatctgatgttgcactctcaagggtcaaaccaaaatctccagagagaaaatcagcacctgtcataagtgcaatatcttgcaaaatagcttttttcccctctgcaaatccaggacatttaacaacagcgactttaagtaaaccctgctttttgttcaccactagtgtttccagtacttgctttgagatatcctctgcaatgattagcagcgggatactcagttgggttgtcttttccaataaaggaacaatttctctaacagttgaaatcttgtgatcagttactaggaccttagctttgtcaaactccacaagagatttttcctggttcgtaatgaagtgggaggacatgtatcccttgtcaaacttcagcccttc	377	GO:0000166-IEA GO:0005737-IEA GO:0009408-IEA GO:0009220-IEA GO:0009644-IEA GO:0042542-IEA GO:0042026-IEA GO:0005524-IEA GO:0006457-IEA GO:0034976-IEA	nucleotidebinding-IEA cytoplasm-IEA responsetoheat-IEA pyrimidineribonucleotidebiosyntheticprocess-IEA responsetohighlightintensity-IEA responsetohydrogenperoxide-IEA proteinrefolding-IEA ATPbinding-IEA proteinfolding-IEA responsetoendoplasmicreticulumstress-IEA	2.52966	2.04218	3.2227	2.61531	0.122508	0.824142	0.913239		3.64295	2.34359	3.00277	1.84232	0.957787	0.94665	0.412071		0.536028	0.770467	0.683149	0.621234	0.0485453	0.147329	0.147329		0.654091	0.613099	0.316112	0.399966	0.325271	0.0620085	0.0620085
Dhingra_Pear_16_GATCAG_L001_R1_001_paired_trimmed_paired_merged_contig_3008	[BLASTED, MAPPED, ANNOTATED]	18S pre-ribosomal assembly gar2- isoform 2 [Theobroma cacao]						0.0202297	0.468473	9.95843e-09	0.0266684	0.020181	Dhingra_Pear_16_GATCAG_L001_R1_001_paired_trimmed_paired_merged_contig_3008	[BLASTED, MAPPED, ANNOTATED]	TRUE	[BLASTED, MAPPED, ANNOTATED]	TRUE	1	C:plasma membrane; P:metabolic process; F:transferase activity; F:ligase activity	18S pre-ribosomal assembly gar2- isoform 2 [Theobroma cacao]	cgcaaattacatcccaagccgcagaaaacatgttgtatgtattgacgatgataatataaaagatgtgatagaaatatgatggagcatttactctggcttaacttaattacagcattcggagagtatcagaatctacagcaaagaaaacaacccctccaacccctatgtttacgcaaatgcctccggtcagctttcgccattctaaccggactgttgttccactcggaatgtaatacggggaaggcaaaagagcgggtgctggtggtgctgctttctgatcgaagggagacattgccagaatagggacctgaggctacgaaatttgagaaatgaccagcagctgagaaactcgactctcctagaccgcgctgaaattggagtggagcattctgtgtatcagcattcacatcttccaccatgtattgatacgaaatttcaggaggtaaccaatgttgaacctggcttgaaacgactttggaataagagatgtcatcaaccttggatgtatttgaagtttcgggacattgacagatgccattctcagggcactcatctctggcaatagttggagaagctgaacaatgttgaacttggctccaaacaatctttgaatcagaaatgtcgtcatcaaccttggccgtatctaaaatatcgagattttgacagacaccagtttcaggaaactcctcatttccagtagccacaggtggtaaa	714	GO:0008152-IEA GO:0016740-IEA GO:0016874-IEA GO:0005886-IEA	metabolicprocess-IEA transferaseactivity-IEA ligaseactivity-IEA plasmamembrane-IEA	33.5998	28.0973	59.9123	50.9636	0.488081	5.52766	3.06962		42.2821	44.8138	80.9874	32.5893	9.62636	10.2321	5.25716		4.19289	1.43824	12.735	2.17927	0.0722607	1.29919	0.350321		5.01078	4.97021	10.6159	2.03792	2.64768	0.876233	0.591011
Dhingra_Pear_16_GATCAG_L001_R1_001_paired_trimmed_paired_merged_contig_30080	[INTERPRO, BLASTED, MAPPED, ANNOTATED]	probable phosphoinositide phosphatase SAC9											Dhingra_Pear_16_GATCAG_L001_R1_001_paired_trimmed_paired_merged_contig_30080	[INTERPRO, BLASTED, MAPPED, ANNOTATED]	TRUE	[INTERPRO, BLASTED, MAPPED, ANNOTATED]	TRUE	1	F:protein kinase activity; F:ATP binding; P:protein phosphorylation; C:integral component of membrane; F:phosphoric ester hydrolase activity	probable phosphoinositide phosphatase SAC9	ctactaacgaatgattacaacagcgaaaaataaaatatgaatggggaatacacaaccacaaaatccataagaaaactaattcaaacggccgagaggcttgcccattttccaagttcgtacggatcagcgtagtaatacaacttaattttattggccaacgacaagcttgcagccaccggtacagctctggaaccagcgtcatcctgctccgttgggtcatcagcaaatgctctaatatctccaagcagtttaaatataattctgcgggtttgtatctcttgagggaaatcaaagtacatggcagttccagacttagcctctggcaagcgatattctgcaatcgttacgatgctgtgcggttcctggacagcagatacttgtatatacagaacggctggagagatgtgtctctcgtctacaagtgttgctgacgtatcccagatgcgtgcatttgaaaagggtgaatgggtaaccagaggctttattgcaccaaaagcatcaagacgaaatccggcaagcaaaggtgatgcaggagaaagatattgctccaaaataatatcattgtccaacagcctctcagcctcaatgggaaccctaaatctattcagtggtggacctctctccagccagcc	632	GO:0008152-IEA GO:0016020-IEA GO:0016021-IEA GO:0016310-IEA GO:0004672-IEA GO:0016301-IEA GO:0042578-IEA GO:0005524-IEA GO:0006468-IEA	metabolicprocess-IEA membrane-IEA integralcomponentofmembrane-IEA phosphorylation-IEA proteinkinaseactivity-IEA kinaseactivity-IEA phosphoricesterhydrolaseactivity-IEA ATPbinding-IEA proteinphosphorylation-IEA	12.9158	10.6337	16.1141	13.1436	0.205947	2.7969	2.37836		7.70369	4.91966	5.4193	3.9676	1.74723	1.14932	0.744068		1.22817	0.840029	3.37996	0.951159	0.0369892	0.472948	0.305599		1.29179	1.28924	0.306942	0.637289	0.120867	0.303861	0.0766162
Dhingra_Pear_16_GATCAG_L001_R1_001_paired_trimmed_paired_merged_contig_30081	[INTERPRO, BLASTED, MAPPED, ANNOTATED]	probable phosphoinositide phosphatase SAC9						5.94461e-08	0.741355	4.89161e-10		0.000360696	Dhingra_Pear_16_GATCAG_L001_R1_001_paired_trimmed_paired_merged_contig_30081	[INTERPRO, BLASTED, MAPPED, ANNOTATED]	TRUE	[INTERPRO, BLASTED, MAPPED, ANNOTATED]	TRUE	1	F:protein kinase activity; F:ATP binding; P:protein phosphorylation; C:integral component of membrane; F:phosphoric ester hydrolase activity	probable phosphoinositide phosphatase SAC9	ttcaaacggccgagaggcttgcccattttccaagttcgtatggatcggcgtagtaatacaacttaattttattggccaacgacaaccctgcagccactggtacaactctggaaccggcatcatcctgctccgttgggtcatctgcaaatgctgtaatatctccaagaagtttaaatataattgtgcgggtttgtatctctcgagggaaatcaaagtacatggctgttccagacttggcctccggcaaacgatattctgcaatcgttacaatgctttggggttcctggacaacagatacttgtatatacagaacggctggagagatgtgcctctcgtctacaagtgtggctgacgtatcccagaccagtgtatttgaagagggtgaatgggtaaccagaggctttattgcaccaaaagcatcaagacgaaatccagcaagcaaaggtgatgcgggagaaagatattgctccaaaacaatatcattgtccaacagcctctcggcctcaatgggaaccctaaatctgttcagtggtggacctctctccagccagcctttcagattcatctgatcgtagc	576	GO:0008152-IEA GO:0016020-IEA GO:0016021-IEA GO:0016310-IEA GO:0004672-IEA GO:0016301-IEA GO:0042578-IEA GO:0005524-IEA GO:0006468-IEA	metabolicprocess-IEA membrane-IEA integralcomponentofmembrane-IEA phosphorylation-IEA proteinkinaseactivity-IEA kinaseactivity-IEA phosphoricesterhydrolaseactivity-IEA ATPbinding-IEA proteinphosphorylation-IEA	8.307	5.66807	11.0052	10.4516	0.306153	2.20139	2.09205		13.0285	10.0066	8.90662	3.08543	1.96084	1.41414	0.90388		1.52166	0.789597	2.13337	0.947855	0.033404	0.449996	0.299397		1.14268	2.5227	1.25588	0.439711	0.117311	0.399521	0.0317736
Dhingra_Pear_16_GATCAG_L001_R1_001_paired_trimmed_paired_merged_contig_30082	[INTERPRO, BLASTED, MAPPED, ANNOTATED]	DNA topoisomerase isoform 5 [Theobroma cacao]						8.84937e-06	0.660012	3.291e-08		0.00172304	Dhingra_Pear_16_GATCAG_L001_R1_001_paired_trimmed_paired_merged_contig_30082	[INTERPRO, BLASTED, MAPPED, ANNOTATED]	TRUE	[INTERPRO, BLASTED, MAPPED, ANNOTATED]	TRUE	1	F:DNA binding; F:DNA topoisomerase type I activity; C:chromosome; P:DNA topological change	DNA topoisomerase isoform 5 [Theobroma cacao]	tgcctcagagtagcggggaggaggttgagtatggtgctccttgagttccactttaccaatacataatggatccccgcgcttcaaagaattaagaagtacaaaaggttcatcatgactcttcccttcctgttctttatatttgactgcttgagcttccacatcctcaaagacggcctgatatccagggaactcaacccttgagcacgaagagcggaaaacaatggactcgccagcatttccaatatcgagttgtatctgctcaattgtagcaggctccatctgacatgccactgtccgacaccaaattagagtgtacaacttcaaggaatcttcatcgagtatcccatgaagcaaagatggcaatcttcgaacatcagtgggtctaattgcttcatgggcctcttgagcattcttcactttcttaaaaaatttgcgtgcagtttctgatgcaaaattctgtccatacctttcaatgaccatggagcgcacatccttacaggcttcatcagaaatatgtagtccatctgttcgggtgtaagtgatcagacccgctgctttaccatcagataactgaaccccctcataaagtttttgtgcaagcttcattgtatatgctgcattgaaatgcaatttgtttgcagcatcctgctgaagtgtggatgttatatacggcgtgggaggattcttccgcattttgcttttcttagaattgacaacttgaaaattttctgaattaatctgctgttcaattactttagcctcggtatgagaactgatggaaaattgatttaacttcttggaatcataatgggtcaagtgtgctgggaaggatggggcattcactgatgaacccttatcttttttcctcaattcaactgcagtagtccaata	891	GO:0003677-IEA GO:0005694-IEA GO:0003916-IEA GO:0003917-IEA GO:0006265-IEA GO:0016853-IEA	DNAbinding-IEA chromosome-IEA DNAtopoisomeraseactivity-IEA DNAtopoisomerasetypeIactivity-IEA DNAtopologicalchange-IEA isomeraseactivity-IEA	5.55973	3.39075	4.30873	4.04578	0.141369	1.20635	0.980161		8.30565	7.08336	6.39295	1.38729	1.35243	0.805805	0.452382		0.897971	0.259686	0.689836	0.189274	0.0535216	0.296689	0.0703698		1.63273	1.32881	0.790623	0.1484	0.151015	0.0989586	0.0697359
Dhingra_Pear_16_GATCAG_L001_R1_001_paired_trimmed_paired_merged_contig_30083	[INTERPRO, BLASTED, MAPPED, ANNOTATED]	DNA topoisomerase isoform 1 [Theobroma cacao]						0.0103358	0.357365	7.01551e-05		0.0355162	Dhingra_Pear_16_GATCAG_L001_R1_001_paired_trimmed_paired_merged_contig_30083	[INTERPRO, BLASTED, MAPPED, ANNOTATED]	TRUE	[INTERPRO, BLASTED, MAPPED, ANNOTATED]	TRUE	1	F:DNA binding; F:DNA topoisomerase type I activity; C:chromosome; P:DNA topological change	DNA topoisomerase isoform 1 [Theobroma cacao]	tcaattcaactgcagtagtccaatattcctgcggtttaaattcatcaatttccatttccctatcgcacagaagagccaatgcagcagattggactcgccccgcagactggcaacctggtagtttcctccataacagtggtgaaatgttaaatccaatcaaataatcaagagcacgccgtgcaaggtaagcatggaccaagttctcatcaatttctcgtggagtttgcagcgcgcttttgatagaggcc	248	GO:0003677-IEA GO:0005694-IEA GO:0003916-IEA GO:0003917-IEA GO:0006265-IEA GO:0016853-IEA	DNAbinding-IEA chromosome-IEA DNAtopoisomeraseactivity-IEA DNAtopoisomerasetypeIactivity-IEA DNAtopologicalchange-IEA isomeraseactivity-IEA	2.20103	2.06146	3.19243	1.00597	0.152371	1.03274	0.965017		2.9893	4.2242	3.4653	0.557513	1.35441	0.490974	0.541764		0.225863	1.03512	0.511891	0.650411	0.0293238	0.147593	0.0775836		1.43315	0.833375	0.925787	0.330635	0.118511	0.0447929	0.118511
Dhingra_Pear_16_GATCAG_L001_R1_001_paired_trimmed_paired_merged_contig_30084	[INTERPRO, BLASTED, MAPPED, ANNOTATED]	DNA topoisomerase isoform 5 [Theobroma cacao]						1.98978e-07	0.678379	1.35256e-05		0.00105809	Dhingra_Pear_16_GATCAG_L001_R1_001_paired_trimmed_paired_merged_contig_30084	[INTERPRO, BLASTED, MAPPED, ANNOTATED]	TRUE	[INTERPRO, BLASTED, MAPPED, ANNOTATED]	TRUE	1	F:DNA binding; F:DNA topoisomerase type I activity; C:chromosome; P:DNA topological change	DNA topoisomerase isoform 5 [Theobroma cacao]	cgctgcaagctccaagagaaattgatgagaacttggtccatgcttaccttgcacggcgtgcacttgattatttgattggatttaacatttcaccactgttatggaggaaactaccaggttgccaatctgcggggcgagtccaatctgctgcactggctcttctgtgcgatagagaaatggaaattgatgaatttaaaccacaggaatattggactgctgcggttgaattgaagaaaaaagaaaatgtttcatcagttaatgctccatccttcccagcacacttggcccattatgattccaaaaagctaaatcaattttctatcagttctcataccgaagcaaaagaaattgaacagcagattaattcagaaaattttcaagttgttaattctaagaaaaacaaaatgcggaagaatcctcccacgccgtatataacatccacacttcagcaggatgctgccaacaaattgcatttcagtgcagcatatacaatgaagcttgcacagaaactttacgagggggttcagttatctgatggtaaagcaatgggtttgatcacatacactcgaacagatggactacatatttctgatgaagcctgtaaggatgtgcgctccttggtcattgaaaggtatggacagaattttgcatcagaaagtgcacgcaaattttttaagaaagtgaagaattcccaagagg	699	GO:0003677-IEA GO:0005694-IEA GO:0003916-IEA GO:0003917-IEA GO:0006265-IEA GO:0016853-IEA	DNAbinding-IEA chromosome-IEA DNAtopoisomeraseactivity-IEA DNAtopoisomerasetypeIactivity-IEA DNAtopologicalchange-IEA isomeraseactivity-IEA	1.26677	0.916013	1.36736	0.634292	0.0300334	0.384428	0.282314		3.17859	2.53932	1.62603	0.706091	0.582648	0.324361	0.228254		0.438941	0.14137	0.404917	0.33076	0.00600668	0.104212	0.0808116		0.168517	0.448658	0.379759	0.302995	0.0158922	0.0728271	0.0240267
Dhingra_Pear_16_GATCAG_L001_R1_001_paired_trimmed_paired_merged_contig_30085	[START, CURVED, INTERPRO, BLASTED]	BEACH domain-containing lvsA-like	0.000880837	0.558029	0.000130692	0.0140958		9.00238e-12	0.81673	2.05887e-06		0.00372846	Dhingra_Pear_16_GATCAG_L001_R1_001_paired_trimmed_paired_merged_contig_30085	[START, CURVED, INTERPRO, BLASTED]	TRUE	[INTERPRO, BLASTED]	TRUE	1		BEACH domain-containing lvsA-like	gggaaacccagtttgagattggaagaacatctgcaatcactgctattaaaccataaaacagaacacagatttgaaccatctgcaatcttgcaatcccaatggatgactgaatttatccacctcagatccatgccatatcataatatctttatgtatatcaccttgttccatatgaaaaccattcccatctgaaccatctgcagtatctgtcaatgtatgataatcgatgccttcaccactttgcaacagccactttaaccggaattggggccaagttatttgctagggacccatttcaccaaacttgtactctggtgctttgtcattgagatttaaatcacctatcccattgctcgttgacttctgttg	369			8.13357	1.90369	2.78292	0.6213	0.409626	1.12647	2.09365		7.42687	5.4476	0	0	2.19605	0.0910281	0.0341355		0.944605	0.44991	1.89651	0.223921	0.0521429	0.39367	0.354929		1.31361	2.07972	0	0	0.088869	0.045514	0.0197082
Dhingra_Pear_16_GATCAG_L001_R1_001_paired_trimmed_paired_merged_contig_30086	[INTERPRO, BLASTED, MAPPED, ANNOTATED]	phosducin 3						0.000125809	0.601903	1.9306e-08	0.00387289		Dhingra_Pear_16_GATCAG_L001_R1_001_paired_trimmed_paired_merged_contig_30086	[INTERPRO, BLASTED, MAPPED, ANNOTATED]	TRUE	[INTERPRO, BLASTED, MAPPED, ANNOTATED]	TRUE	1	C:cytoplasm; F:queuine tRNA-ribosyltransferase activity; P:queuosine biosynthetic process	phosducin 3	cgatcatttccgctcaggccatcattaagtacaggatctgattggcacagaagtaatgccacaccttcaggagtgcatctgcggccgaagctctgcaagccgacgtaattagctttgacattcccactgttgtacactaaaacagtcggaacattccgatcagggtagttcggaatgcagtccgtcgatattatcttgacgaatttcgttgccggatatttcgtcgccaaatcttccaaacactgcatcaaaaccccgcactcggggattccttctttgtacagaatcaccaccacccacacatccggcggcgcctgcgacacctcccgcacgaaatc	338	GO:0008150-IEA GO:0005737-IBA GO:0008616-IBA GO:0008479-IBA	biological_process-IEA cytoplasm-IBA queuosinebiosyntheticprocess-IBA queuinetRNA-ribosyltransferaseactivity-IBA	5.21859	4.49292	3.75011	3.75035	0.23602	1.60245	2.28567		13.5653	10.4678	5.06289	5.46421	4.1614	3.24217	1.30432		1.07651	1.24169	0.878385	1.00389	0.0755607	0.0985974	0.143259		2.39493	2.87822	0.716272	0.941993	0.382673	0.359383	0.334014
Dhingra_Pear_16_GATCAG_L001_R1_001_paired_trimmed_paired_merged_contig_30087	[INTERPRO, BLASTED, MAPPED, ANNOTATED]	asparagine synthetase [glutamine-hydrolyzing] 2											Dhingra_Pear_16_GATCAG_L001_R1_001_paired_trimmed_paired_merged_contig_30087	[INTERPRO, BLASTED, MAPPED, ANNOTATED]	TRUE	[INTERPRO, BLASTED, MAPPED, ANNOTATED]	TRUE	1	F:asparagine synthase (glutamine-hydrolyzing) activity; C:cytosol; P:asparagine biosynthetic process; P:glutamine metabolic process; F:protein homodimerization activity	asparagine synthetase [glutamine-hydrolyzing] 2	gctgctttcaaatctggtgagctctaaagattgaaaatgtagcatttaaatgtagagaaaaaccatcagtagataatgtctcataaagattgattgcaataaaatacacctaaatctctcaggtgccagaatttacatgggaatgatgattgcacatctacaacaaggtccttttatttctttgaacttgccactttaactaaccatacaagtatgtagatatcataaacgtattaacagttcaattgcttcattatagacataaatgtgtcggagtacaactttttatcagtgagacgtcattaggtataataaatggacaacttgttattagtgagattttgacgtcaataggcataagaaatggacgaagcccgcccttgtctgaaatttttaccacaaagtgtaatacatacttatttcaaactggaaatcaggtcctttctaagtttttgaaaggataataaacatattggcagtgtgaagttatagcattatatctaaatggacgtcctttgcacacaaagtgaacaaatgtggtacttgaattgaccaagctgcactgtcaagagaactggaaaaaaaggggaagggttggggaacttgagagagcatcacatgtggctatctaaacaagatagcactacactaagtaagcaccaattttggctatctaaaatgattacctccaagccaatgcaaaacgtgtgcaactgtgatccccactgacatgcagcttctgaatcagccaaatagcgactagccacagcagcaacaagtgatgagtccagtcctccagacaaaagaacaccgaatggtacatctgtcataagtctctt	839	GO:0006529-IBA GO:0006529-IEA GO:0042803-IBA GO:0005829-IBA GO:0004066-IBA GO:0004066-IEA GO:0006541-IBA GO:0016874-IEA	asparaginebiosyntheticprocess-IBA asparaginebiosyntheticprocess-IEA proteinhomodimerizationactivity-IBA cytosol-IBA asparaginesynthase(glutamine-hydrolyzing)activity-IBA asparaginesynthase(glutamine-hydrolyzing)activity-IEA glutaminemetabolicprocess-IBA ligaseactivity-IEA	0	0.0554826	0.0569518	0	0	0.040035	0.0350306		1.0387	0.685563	0.442693	0.60474	0.225197	0.410359	0.105092		0	0.0554826	0.0569518	0	0	0.0218136	0.0180435		0.167289	0.0777763	0.163235	0.120757	0.052007	0.150714	0.0377822
Dhingra_Pear_16_GATCAG_L001_R1_001_paired_trimmed_paired_merged_contig_30088	[INTERPRO, BLASTED, MAPPED, ANNOTATED]	homocysteine S-methyltransferase 3						0.00223631	0.46454		0.0140482		Dhingra_Pear_16_GATCAG_L001_R1_001_paired_trimmed_paired_merged_contig_30088	[INTERPRO, BLASTED, MAPPED, ANNOTATED]	TRUE	[INTERPRO, BLASTED, MAPPED, ANNOTATED]	TRUE	1	C:plasma membrane; F:methyltransferase activity; P:methylation	homocysteine S-methyltransferase 3	cctgaatggtggcctgataagatgcggttagtatgatgtttgcaccggcatcaaggtagtccaagtgtacccttctaacaaggtgtgaggggaagttaaaagaggaaaacaaacaattgaggttatgttttaatttgtcttctttgttgtatttagcaagtgtgtaagtttaaaacacgacgcggtgatgatatgagactgtgtccaaagtatgacacgattcctcaaacttacgcaattacatgacgagggatgtagaaacagaagagcgtcgaacttattaaaggtaagttagtccacgagaagtatgatgacaaaaccaagatgctaacacgagaataagttttggtgcataatcaataaactaaggtgtaatgacacaaactcaagttttggtctaaaaactaaaaattaaggtataatgccagaataagaacctaattaattaaagtatgatgagctgttctgaaaattcccataccagaataagaacctaattaattaaagtatgacgatgtgttttaaaaaatttcgcttaggtaacgttaaacggtttatcactgttccgattaacttctaagtattaaaaaattaaaaaataacgtctaaaactccttagatatccacctaattcttcctggtacccgtctagcccgtctaatcaactgcccatgtctctactgttatttagacagaaagttgataggtttccttatggaccaatgtttttttttattcattgttgtgcag	750	GO:0008168-IEA GO:0016740-IEA GO:0032259-IEA GO:0005886-IEA	methyltransferaseactivity-IEA transferaseactivity-IEA methylation-IEA plasmamembrane-IEA	1.35967	5.15366	2.73345	4.50071	0.162349	2.58638	2.79911		0.806644	1.11742	2.04918	2.91273	1.69066	2.94467	3.96914		0.361825	0.738346	1.74323	0.115675	0.0201847	0.487432	0.462727		0.127552	0.295743	0.604823	0.973602	0.274484	0.221608	0.671391
Dhingra_Pear_16_GATCAG_L001_R1_001_paired_trimmed_paired_merged_contig_30089	[INTERPRO, BLASTED, MAPPED, ANNOTATED]	U-box domain-containing 3						7.68767e-05	0.61115	2.51519e-06		0.00376806	Dhingra_Pear_16_GATCAG_L001_R1_001_paired_trimmed_paired_merged_contig_30089	[INTERPRO, BLASTED, MAPPED, ANNOTATED]	TRUE	[INTERPRO, BLASTED, MAPPED, ANNOTATED]	TRUE	1	F:ubiquitin-protein transferase activity; P:protein ubiquitination; F:ligase activity	U-box domain-containing 3	tatatatatatatctctctctctctctaaagaaatcttgatcgagaaaatgttatggaggcgaatcttaagaaaaaaatcagcaacaggtcaacaaaattgtctttattttccctttcccatagccccttctcgctgattcctgaagtgactgagaagctgctgtgccttttcctttgctcttggtgtgccagactgagataaggcaaccaggggaggaacagctccttcctgaagaacaagggtgcaaaactttggactatgaaggcacaactgcaacaatatggaggcagcattctccttgcctctatgggaacctgattcaacaatctcaactagtaacggaatgcccccttcccgtgtaattgctatgcggccctcggcaatggtggacaaatttgccaggagagcaacggccttgtcaaccatcccagaatcagggtccatcaaatcaataagatgcttcacaaccccagcttgaactaggcgagctttattttcatgaaaaattgacagattaaacaatgcagtagcagcatctttcttcccccgaagagtccctgaggctagaagatcaaccaaggccttaactgcaccagaccgaccaatttttgccttgtattcgtccaatacagagaggctgaacaaagctgcagcagaattttctttggctccgtcacttcctgtttttagaacatggattaggggatcaattgcccctgcttctgcaatcatcgctttgttgtcttcattaattgataaattcaaaagagctgtcacagcatgctcttgtgttgtcaactctcctgaatatagaagtgaaactaatggtgtaatagcaccacactggcctataatagttcgattctccatattgtgctttccaagaagccgcaactcttctgctgccatagtttgcacttcatttgactggctcttgaggtcttcaattaaattcctgacatgggatgctgttgtcaactcatcagatcctgaactataaaatggaagcagctgtctatcaggataactggggctatcagtccatgccccttctgcttttgtcttggaaatgtgagataattttcctgataacccggggggaattgctgattgtttctttggagtagaagcaactgcatgctcagatgagatttctccagacaacctacgaacattttcatgcttattagatatccccgacaccttaatggatgctggcagtgcataatcaatactggaagcagcactagtggctgattcgctcctgcaatgactatatgactgttttggtgatgagtggcctttcttgttgctatcgcatccattggacatttctccacctaatctaggagagacatctttcttttgcttctcaaagatgtttccaacttcaagagatgacctcgatgtcgaattgctactgtgtgtagtgcaatgcaaaccacctgtgtgagttgaatctg	1465	GO:0016874-IEA GO:0016567-IEA GO:0004842-IEA	ligaseactivity-IEA proteinubiquitination-IEA ubiquitin-proteintransferaseactivity-IEA	2.49355	2.2989	1.04675	1.50378	0.0458558	0.358248	0.412702		3.2333	2.17357	2.28944	1.19319	0.81394	0.960105	0.275135		0.2303	0.194541	0.291415	0.149387	0.0200619	0.062067	0.00859796		0.462287	0.20002	0.402017	0.107088	0.114747	0.130426	0.0406324
Dhingra_Pear_16_GATCAG_L001_R1_001_paired_trimmed_paired_merged_contig_3009	[BLASTED, MAPPED, ANNOTATED]	inositol-pentakisphosphate 2-kinase-like isoform X2		0	1.09455e-09			3.11644e-08	0.756272	3.8211e-10	0.000265816		Dhingra_Pear_16_GATCAG_L001_R1_001_paired_trimmed_paired_merged_contig_3009	[BLASTED, MAPPED, ANNOTATED]	TRUE	[BLASTED, MAPPED, ANNOTATED]	TRUE	1	F:ATP binding; P:phosphorylation; P:metal ion transport; F:inositol pentakisphosphate 2-kinase activity; F:metal ion binding	inositol-pentakisphosphate 2-kinase-like isoform X2	tgtccttggatccagagaacagatcaagtggatcatatgcactatattctgatacctctccatcatgaaacttcaaggcttggtgcatcctaaaacgagtaatgcttcgtttaatggaatttccttcatcaatgagctttgaagatgggagaaatccacattttggcttaatctctacagatatacagggttcaacttcttgagtaacacgaggaaaaagagaatgatcagacatgagaagcacagtatcactttgggtgtcaactttagtggcatcaactcgagaagcaggacgctgactaactacgttcttctcaaccgactccaagaattccctggaaacagggacacgcatcccagcatcaacatacgcagaacccaataaagggctcatgacgttcttcacatagagttggcaggcaagttctttgttagaggtagctacaatgtcatccacgtctttccacaaaagaagttcgtgggcggttaatgccgtgggactgttcgaggcctttgacccattagttcgagctttctgcaaccgcattactttcccaataaaagcgggggaggatccggtgtatgcaagaacaagattagcagccccttcgcctctgtaagcccaatcagcagcgtctttcttctccaaaacgacctccatatctcgccgttggccgcgtttcagctgctctccgtcactg	701	GO:0035299-IEA GO:0046872-IEA GO:0030001-IEA GO:0016310-IEA GO:0016740-IEA GO:0016301-IEA GO:0005524-IEA	inositolpentakisphosphate2-kinaseactivity-IEA metalionbinding-IEA metaliontransport-IEA phosphorylation-IEA transferaseactivity-IEA kinaseactivity-IEA ATPbinding-IEA	6.91429	8.58586	7.85281	4.5479	0.13177	1.46145	1.73697		15.5888	14.7778	5.68465	5.56304	3.56977	1.85077	1.12004		1.42203	1.58703	0.0779214	0.823942	0.0333484	0.216205	0.188552		1.73999	1.31881	0.5297	0.607473	0.365951	0.181771	0.181573
Dhingra_Pear_16_GATCAG_L001_R1_001_paired_trimmed_paired_merged_contig_30090	[INTERPRO, BLASTED, MAPPED, ANNOTATED]	U-box domain-containing 3-like						3.4711e-05	0.616873	1.0464e-09		0.00235279	Dhingra_Pear_16_GATCAG_L001_R1_001_paired_trimmed_paired_merged_contig_30090	[INTERPRO, BLASTED, MAPPED, ANNOTATED]	TRUE	[INTERPRO, BLASTED, MAPPED, ANNOTATED]	TRUE	1	F:ubiquitin-protein transferase activity; P:protein ubiquitination; F:ligase activity	U-box domain-containing 3-like	aagcatgaaaatgttcgtaggttgtctggagaaatctcatctgagcatgcagttgcttctactccagataaagaatcaacaatgccccccgggttatcaggaaaattatctcacatttccaaggcaaaagcagaaggggcatggactgacagccccagttatcccaacagacagctgcttccattttctagttcaggatctgacgagttgacgacagcatcccacgtcaggaaattaattgaagacctccagagccagtcaaatgaagtgcaaactatggcagcagaagagttgcggcttcttgggaagcgcaatacggagaatcgaactatgataggccagtgtggtgctatcacgccattactttcacttctatattcaggagtgatgataacacaagagcatgctgtgacagctcttttgaatttatcgattaatgaagacaacaaagcgatgattgcagaagcaggggcaattgatcccctaatccatgttctaaaaacgggaagtgacggagccaaagaaaattctgctgcagctttgttcagcctctc	554	GO:0016874-IEA GO:0016567-IEA GO:0004842-IEA	ligaseactivity-IEA proteinubiquitination-IEA ubiquitin-proteintransferaseactivity-IEA	6.49092	7.53877	5.60893	5.97611	0.19705	1.5385	1.85681		6.29355	7.00357	4.48114	3.125	2.25091	1.87197	0.788198		0.835031	1.57454	1.18854	1.25965	0.00757883	0.0791253	0.126137		0.875297	0.928513	0.977607	0.356197	0.0694611	0.0843942	0.0949624
Dhingra_Pear_16_GATCAG_L001_R1_001_paired_trimmed_paired_merged_contig_30091	[INTERPRO, BLASTED, MAPPED]	PREDICTED: uncharacterized protein LOC103948392											Dhingra_Pear_16_GATCAG_L001_R1_001_paired_trimmed_paired_merged_contig_30091	[INTERPRO, BLASTED, MAPPED]	TRUE	[INTERPRO, BLASTED, MAPPED]	TRUE	1	F:molecular_function; P:biological_process	PREDICTED: uncharacterized protein LOC103948392	ttttgctgcttccacgacagcattcgcatttcctgtagtcatcatagaaagtttttggtaggacttccacaacttaacagagaatggatatacagataaagctctctcataaaacctctcagaaataacctccacgccagcaatattgcccaaagtttccgcagcttcaacccatacatactccggtggaattgggacagcatgtaaaattgcactgaccaagttcgagctagcccaaaacaaagcactgagagaagtaacatcgccggcattgctgccgctgcttaacagcttacatacgga	303	GO:0008150-IEA GO:0003674-IEA	biological_process-IEA molecular_function-IEA	4.78488	2.98075	4.93855	4.43519	0.221712	3.9631	1.52427		8.1241	5.05579	7.76161	7.61475	2.34183	2.12012	2.06469		0.818869	1.31412	1.41478	1.48183	0.108227	0.60258	0.545902		1.37011	1.88188	1.02921	1.31218	0.562533	0.254003	0.714543
Dhingra_Pear_16_GATCAG_L001_R1_001_paired_trimmed_paired_merged_contig_30092	[INTERPRO, BLASTED, MAPPED]	PREDICTED: uncharacterized protein LOC103948392											Dhingra_Pear_16_GATCAG_L001_R1_001_paired_trimmed_paired_merged_contig_30092	[INTERPRO, BLASTED, MAPPED]	TRUE	[INTERPRO, BLASTED, MAPPED]	TRUE	1	F:molecular_function; P:biological_process	PREDICTED: uncharacterized protein LOC103948392	ttttgctgcttccacgacagcattctcatttcctgtagtcatcatagaaagtttttggtaggacttccacaacttaacagagaacggatatacagataaagctctctcataaaacctctcagaaataacctccacgcctgcaatattgcccaaagtttccgcagcttcaacccatacatactcaggtggaattgggacagcatgtaaaattgcactgaccaagttcgagctagcccaaaacaaagcactgagagaagtaacatcgccggcattgctgtcgctgcttaacagcttacatacgga	303	GO:0008150-IEA GO:0003674-IEA	biological_process-IEA molecular_function-IEA	4.7963	2.10766	3.99542	3.92873	0.27714	3.9631	1.44113		0	0	0	0	0	0	0		1.46851	0.157205	1.63518	1.16832	0.21778	0.430237	0.454332		0	0	0	0	0	0	0
Dhingra_Pear_16_GATCAG_L001_R1_001_paired_trimmed_paired_merged_contig_30093	[INTERPRO, BLASTED, MAPPED]	Zinc finger C3H1 domain-containing [Theobroma cacao]											Dhingra_Pear_16_GATCAG_L001_R1_001_paired_trimmed_paired_merged_contig_30093	[INTERPRO, BLASTED, MAPPED]	TRUE	[INTERPRO, BLASTED, MAPPED]	TRUE	1	F:molecular_function; P:biological_process; F:metal ion binding	Zinc finger C3H1 domain-containing [Theobroma cacao]	aaattgaatcacttgagaaaagtgaatctagtctcaaattggcacatttcattgctctcaaccacttaaagtgcatggcagctcttgacagcttagaaagatgtaggaacctcttggataaatatcttactctgtacccatcctgcttagaacttgttttaatatcagctcgggcacataaacatgagacgggggattcgctttttgagagatttgaagaagcccttgctgagtggccaaaagaagtccctggaatccagtgtctttggaatcaatacgttgagtgtgcccttcaggatggaagatttgatttggctaaagaagttatggaccgctggttttgttctgattggaaagttcactatcttcaaaatggtacattggatggaatgaaacatgttaactcaaataactctctaggagattcagttcggcaggcacttggttccgatcctaatcggatggacg	468	GO:0008150-IEA GO:0046872-IEA GO:0003674-IEA	biological_process-IEA metalionbinding-IEA molecular_function-IEA	3.76898	2.71908	4.77445	4.38631	0.161487	2.84397	0.933038		7.68044	6.60981	8.56785	8.17392	1.6687	2.00065	1.59693		0.777481	0.496968	1.2532	0.438465	0.0310782	0.355141	0.170459		1.29132	1.19475	0.689071	1.41655	0.3408	0.341978	0.233776
Dhingra_Pear_16_GATCAG_L001_R1_001_paired_trimmed_paired_merged_contig_30094	[INTERPRO, BLASTED]	probable cadmium zinc-transporting ATPase partial											Dhingra_Pear_16_GATCAG_L001_R1_001_paired_trimmed_paired_merged_contig_30094	[INTERPRO, BLASTED]	TRUE	[INTERPRO, BLASTED]	TRUE	1		probable cadmium zinc-transporting ATPase partial	gggggtgggataggccggcacacaggcaaaaaaatggctcgacacctagggaactctctccagcccagcagattgcctagcactcagcttaagctggtctccaagccaacccaaaattgacagaccttgggacatgcccatctgacgccatgttgacaccagtatgacgtcgaccaccttttttattattttttgggccagagagggagttgttgtggaggctgaggagcacagctggtcgaggcggaagagggtgtcgagaaggaaggagccacggagggagaaggacgagaggacgaagtggacgatgaagaggtgtggagatgcagaaattaaaaatatttgaaagacaggaggtgtggaggtttcgaggcggaaaagggtgtcgagaaggaaagagccatggaaggagaaggacgggaggacgaagcggatgatgaagaggtgtggagatgcagaaattaaaaatatttgaaggacatgaggtgtggaggtttggaggcggcgatgagaatggaagggaagtacaggggtggagatgtagaaattaaaccccaaagctcaactgctcagcctgcagcacaaactctcagctctctctctctctcttctggttgtgatcggagagacaacgatgaggataacaattt	650			0.610768	0.770221	1.0032	1.77134	0.00645949	0.303596	0.38757		0.592201	0.328438	0.40928	0.418826	0.445705	0.226082	0.187325		0.0820648	0.0628973	0.461558	0.180713	0.00645949	0.0516759	0.0487681		0.106708	0.217247	0.0748429	0.11279	0.068055	0.129673	0.02329
Dhingra_Pear_16_GATCAG_L001_R1_001_paired_trimmed_paired_merged_contig_30095	[INTERPRO, NO-BLAST]	---NA---						0.0023126	0.582713	3.46482e-10	0.0314494	0.0127262	Dhingra_Pear_16_GATCAG_L001_R1_001_paired_trimmed_paired_merged_contig_30095	[INTERPRO, NO-BLAST]	TRUE	[INTERPRO, NO-BLAST]	TRUE	1		---NA---	aactctcataatgtttaacattacaattattggttcattaagtgaaaaattattgggacaacagcttgatctaccatcaatatgcttatttctcttatatcatataactgattcttattgggaattattgtagggttagtttgtattggactgttggtgacaccaacatggaatcctttgtgttggtgttcccttagcatcactctggtatggttctaaatcccgttttctggtatttagtaatgatattgcggagtgaagctttctgttggagggattgaaggttaatagtataactcctagaaaatttgaaccattttattctaaatatattaattagttgtgaattagtttaatgttggaatattggactttaaatcatagttgttctatcgagtatttttattttgtcataattatgtagtgcttagctgtattgaaacctctatcaaattattagattttcttggtattattttaccagtatttatactgtttattctgtagtgtttttaaaatgttttatagctttatagttgtgagaatttcttcaaatcttttgtcaagatattgaacagttttggttggcttccataaaatttgttttcctgtctttctgctggatttaatatctgagtaccattttattgaagtccagcttgtttttgctgaacttgaattttatgatcagtcagcctcacctgctttctgtttatttcttcattctttttcctgtttatctgcattgttctttattctatattatagcttatttcttcaaaggagtattttcttattttttttgttgagtacacatattgagggtccttcatcctaattgttcagaaccccttgtcccttttcttgctatatttctgttctttttattatatcctggagagattcttgctgcttatttgggatattattcggccaataatgattcagcttcacacttgcgggaggatccaagggtctttttatgctagcatctaagatgatctatgaactaatgtccctggttgacataacaggttttctatactgatgatttacgtttttcacataagtttagataccttttgtttggaatttactgatcatcccacatgtggtagctcatttgtgatgtattagtgcatggacaatgtcttctggtctggagttctttcttagatgtctaattttcggtctcttataatatgtttaattaatacctatgcatactttgatatttggtaatgttctactgtgtgcattttgcacttgtttttatgactgtccatcgtcacaattaaggctatatggaagtttgtttttatataaaagcttctatatagtgttttgttattttccgtacccattcacttcaaatagggagagtgtggacctctgctggagtaactcaatttatacaaccactggtacggtatgtaggcatttacacctcttcccaatataataatgaaatccattaatcactatatgaatgtatttgtttttcctatctgttatgtgctctgttgaatcatagaatttttcttttatacatgttttccaatgtttgcttttttgtacattctgtgtttttttattcctccatatgtcccaacatcatgggaagtacgccatggttatttgtgagaataattttattgcag	1661			9.94564	7.73022	13.2802	13.3958	0.497976	7.10311	2.67946		9.02586	7.70639	7.37401	10.2676	1.29676	1.59251	1.56723		1.95279	0.4907	4.39427	1.78413	0.282062	1.37191	0.325006		0.578636	0.711782	0.25283	1.2613	0.161996	0.429071	0.446698
Dhingra_Pear_16_GATCAG_L001_R1_001_paired_trimmed_paired_merged_contig_30096	[INTERPRO, BLASTED, MAPPED, ANNOTATED]	UPF0496 At4g34320-like [Malus domestica]											Dhingra_Pear_16_GATCAG_L001_R1_001_paired_trimmed_paired_merged_contig_30096	[INTERPRO, BLASTED, MAPPED, ANNOTATED]	TRUE	[INTERPRO, BLASTED, MAPPED, ANNOTATED]	TRUE	1	C:integral component of membrane	UPF0496 At4g34320-like [Malus domestica]	caaaagggaacttcattggttgggatgcctaattattctctgtaaaatcactgtccttgccttccttatattccggctacacttatcagcatgttggcttagattctcaatggtttccacgaacacatcaagctttttcttgatctcatctatcactagcttcacagctacgccctcttctctaatagcaaaatcagcattttgcaacagcgattcaatcccaatttcaaatttgtcaacaagcactcggatgctgtccaggtccttcaatgtgacgaacgttccaatctgcattgagctgat	303	GO:0016020-IEA GO:0016021-IEA	membrane-IEA integralcomponentofmembrane-IEA	8.1499	6.59259	8.86562	6.02277	0.526566	3.20097	2.81297		7.74535	4.82738	4.57043	4.82718	1.96769	2.74369	1.4827		1.57544	1.27481	1.71292	1.0739	0.152427	0.149886	0.24041		0.139709	1.59249	1.63025	0.308047	0.453062	0.144006	0.0366622
Dhingra_Pear_16_GATCAG_L001_R1_001_paired_trimmed_paired_merged_contig_30097	[INTERPRO, BLASTED, MAPPED, ANNOTATED]	UPF0496 At4g34320-like [Malus domestica]						0.000998797	0.51472	1.34621e-08		0.00828716	Dhingra_Pear_16_GATCAG_L001_R1_001_paired_trimmed_paired_merged_contig_30097	[INTERPRO, BLASTED, MAPPED, ANNOTATED]	TRUE	[INTERPRO, BLASTED, MAPPED, ANNOTATED]	TRUE	1	C:integral component of membrane	UPF0496 At4g34320-like [Malus domestica]	cgaaagggtctttcatttgttgggatgcccaattattctctgcaaaatcactgtccttgccttccttatatcccggctacacttatcagcatgctggcttagattatcaatggtttccacaaacacatcaagctttttcttgatctcatccatcactagcttcacagccaacccctcttctctaatagcaaaatcagcattgtgcaacagtgactcaatcccaatttcaaatttgtcaacaagcacccggatgctatccaggtccttcattgtaacgaacgttccaatctgcattgagctgattatctccctctgccctttcagtcccctctcgtagttattccaaagcatattacaccattttccaactgaacctattggaacagccaacgctcctgccaaggccgttacaagtggtggtgcagcaatggcagctgccactacagagaaaaccaatacagagacaaatgtagcaacgaaaataacatttgacagcctcctccaagttttcactgatttgaacttcttatcaagttttctcttacgaagttgcagtttctcaaacatggatgcctggttcttgtaaactgcctgaaacagtataaagaactcgtctgtgaaaggatccccagccgccttaaacgccctcaattcttttaaggttcttgcacacccgttcccatctgccccagcacctacttcttcctcaaactgcctaactgcagcttgaattatcagctgggtattgagtgcacgcttaagacattgctcgagggaagtacaaaaatccaacgtttgaagactgttctcaaagtattcctccacaagagagaacatttctttacttttccatatatccttcttgcattctagaatcaccttgaccacttcctggttcatgtcaagcaagcaatcggtaacctccttgagcgagtcaagggataggcaccgaaaatccaacccggctgaaagcgagtgaatgacacggcttgtgcgctgctggagattgacatcaaacg	1019	GO:0016020-IEA GO:0016021-IEA	membrane-IEA integralcomponentofmembrane-IEA	7.3247	5.41066	5.94572	4.82167	0.313149	1.76764	1.677		7.99256	6.62035	8.06043	2.60646	2.15496	1.10838	0.74991		1.1349	0.140771	0.880315	0.299107	0.0412038	0.173203	0.0475186		1.41869	1.05429	0.557485	0.229351	0.366228	0.228523	0.140999
Dhingra_Pear_16_GATCAG_L001_R1_001_paired_trimmed_paired_merged_contig_30098	[INTERPRO, NO-BLAST]	---NA---											Dhingra_Pear_16_GATCAG_L001_R1_001_paired_trimmed_paired_merged_contig_30098	[INTERPRO, NO-BLAST]	TRUE	[INTERPRO, NO-BLAST]	TRUE	1		---NA---	tgctgtatcaaaacttgcaagtactcaggatgcatgtccttgtgaggatctttaatttttggaagttttatattaaatcatcagcttatacactctcatgttgcttgtcgagtattgaatatccaatcactttattttatattttaaatcctccctaatgttaaaatagagcgaacttttcatgtatagctaccctcattacttgggcttgagtatatcaccaccatttttcatagtatgagaagttggatatggttgattttgatgtttgattctcattacgcattaattcagagaacttttagatttccactccacaccctagaggaaacgaagaactgaaattgggaataaactacaaatggatttcattgtttcattattttaaatatgcataaatatggtaactatcacctctaacataactaaaactttattgattctctagt	449			0.765089	0.410972	1.27839	0.977209	0.0187023	0.177672	0.224428		1.25298	0.915635	0.359996	0.29987	0.252481	0.168321	0.130916		0.289583	0.275026	0.130016	0.182064	0.0187023	0.00935116	0.04859		0.161723	0.288743	0.203425	0.168666	0.132576	0.0428524	0.0187023
Dhingra_Pear_16_GATCAG_L001_R1_001_paired_trimmed_paired_merged_contig_30099	[INTERPRO, BLASTED, MAPPED, ANNOTATED]	multiple RNA-binding domain-containing 1											Dhingra_Pear_16_GATCAG_L001_R1_001_paired_trimmed_paired_merged_contig_30099	[INTERPRO, BLASTED, MAPPED, ANNOTATED]	TRUE	[INTERPRO, BLASTED, MAPPED, ANNOTATED]	TRUE	1	F:nucleotide binding; F:nucleic acid binding	multiple RNA-binding domain-containing 1	gcccactccctcaaaacagagacggcaaccctcaagcccaacctcacaaagcgcctaaccttgccctgaggcaagccttttaaacattgatttacataaaacatgtatgataacaaaactataatcacccagttcccatcaaagcaaaactggggctagcctaacaaaactaaaactaatttcaacctataacgaatgaaaactgcaactcggatcatcatctaacacgtagtacacaccaacctgaaatcttaatcgagtctttcaaacttgaatttcccttcgtccgaggtggccacgtgcttcctcttcctggaaaccccgttttgctcgtctgcgaactgagcagctgttcgcgctcgtagttcttccaagctctcaccttcctttgctctctccagaaccagatgacgaccgtacaaatgggtgctcgaaagcgctttaagagcattttcggcctcttgctttgtgatgaactctacaaatgcaaatcctctatgctgtccaaacttcattggcaaccgtaaacttttaatctggccaaatggactaaatagctgt	561	GO:0000166-IEA GO:0003676-IEA	nucleotidebinding-IEA nucleicacidbinding-IEA	2.56426	1.47966	2.36249	2.2915	0.142201	0.733458	0.853206		4.50129	2.52629	2.51556	1.90367	0.928048	0.658615	0.411634		0.710417	0.842697	0.625368	0.738727	0.0416706	0.079206	0.0721756		0.252535	1.02119	0.851907	0.535375	0.120448	0.129847	0.0326231
Dhingra_Pear_16_GATCAG_L001_R1_001_paired_trimmed_paired_merged_contig_301	[BLASTED, MAPPED, ANNOTATED]	60S ribosomal L18a-1 [Populus trichocarpa]											Dhingra_Pear_16_GATCAG_L001_R1_001_paired_trimmed_paired_merged_contig_301	[BLASTED, MAPPED, ANNOTATED]	TRUE	[BLASTED, MAPPED, ANNOTATED]	TRUE	1	F:structural constituent of ribosome; C:vacuolar membrane; C:plasma membrane; P:translation; P:plant-type cell wall organization; C:cytosolic large ribosomal subunit; P:cell wall modification	60S ribosomal L18a-1 [Populus trichocarpa]	ctcccacaaaacaaaacttgagtaattagtttagctaattaaaatgcaaagccatcggaggaagggaacccgcaggaggtaacaagattacataaagaggttgggcctggatgccttgtatgtcgttttgagcttcctggatgggggcctaaccttcctgaacaccaacgggaacttgatcttggagttatggaactgcttggtgctctccctcttgca	219	GO:0003735-IBA GO:0003735-IEA GO:0030529-IEA GO:0005829-IEA GO:0022625-IBA GO:0022625-IEA GO:0022626-IEA GO:0009664-IEA GO:0005840-IEA GO:0005774-IEA GO:0042545-IEA GO:0006412-IBA GO:0006412-IEA GO:0005886-IEA	structuralconstituentofribosome-IBA structuralconstituentofribosome-IEA ribonucleoproteincomplex-IEA cytosol-IEA cytosoliclargeribosomalsubunit-IBA cytosoliclargeribosomalsubunit-IEA cytosolicribosome-IEA plant-typecellwallorganization-IEA ribosome-IEA vacuolarmembrane-IEA cellwallmodification-IEA translation-IBA translation-IEA plasmamembrane-IEA	13.4919	8.66162	13.1466	10.7329	0.9586	9.12588	6.05836		0	0.225611	0	0.199421	0.076688	0.019172	0.076688		1.54725	1.29393	3.48707	2.49196	0.301312	1.63165	0.450848		0	0.225611	0	0.199421	0.038344	0.019172	0.019172
Dhingra_Pear_16_GATCAG_L001_R1_001_paired_trimmed_paired_merged_contig_3010	[BLASTED, MAPPED, ANNOTATED]	translation factor GUF1 mitochondrial-like											Dhingra_Pear_16_GATCAG_L001_R1_001_paired_trimmed_paired_merged_contig_3010	[BLASTED, MAPPED, ANNOTATED]	TRUE	[BLASTED, MAPPED, ANNOTATED]	TRUE	1	C:membrane	translation factor GUF1 mitochondrial-like	aattcccaagaaaaataaaaagattaagataagtctagatgcagagacccatatctccaaaatctttgattctcttttgaaacggagaaaagaaaataatgcaaaaaaaacagatctgggttgttgtggagattgtaccaaaaattaggtgaaacccaccacctaaaagaaatgaaagatagggacagaagaaggagatgaggagggggggtggaagtgaaagataaaggataataggggtttttattttattttatgaagaactgaacttggcaacgaggattggttcggcagaatcttcatcggaatcctcccccaccctctcaaccgccctccctctctctctcacaggcaaatcaaccaacaggtagttgaaattgcctagaagaaaaaaggaagaaatgcttatataattgctaaattggaggttacctttaaatagtattctggtgccctctcacttctctttctctctctaaaaaccctctctctctctctctctaaaactctgggtttgtaccttcagagatggtggttcaagacgattggacgagggcggcgatgaccgatgacgtgctcgtggtcgagctactgctgcggctcaagcaggtgcaggcggcggggccgtcgtcttcgctgcggtcttcgtctccgatgtcgcagtctcttttgacgctcaggtggggtgtaaggatgccacgctccaaagcggcgtcgtccggttccagattcgacggcggcgtctcgcatcagaggagaagcggcaagaacggcgccgattccaccactagatgcagccccacgactccgctttcatggagcggcggtaccggctctctatccgccaccgccgacggctttgaagagtccagctgccccagatccaagggtaatggtacatatgaatccaccagcaccaccaatgccgccaagagggcaaggagaaagaagacatatgctgagcttaaagagcaggaaagttcgttgttgaaggaaaggacacatctggaaaaggaaatagcgaccttgcaagcaactttcaaggagcaaagagccaaaaatgacaactttaagagaatcaagattgatttgaacttgcattctgcaaggaatttgagtgcaaactttgacggagcagggaaatcaatttccagccaaccccatgagagaatagcttcttctagttccactgcctgctacattccttgggatttgcctccacgtccacacccgcaattggattcttgcgttgaaagcaatgatgctccggcccgggataattccttcttgctgcctgatttgaacatggtgccggcagttgaagaatccagttccgaaatgctgtatgggatgagctgagaaaagaaaagcggtgctccggtccggtctaacatagcacacgccagaggagctcacttcagtaggtacttactataagtagaaagtcaagggtattattcagtaagttacggatttaacctggtctgttcccggttgcttggagttgtatgggggttaaattagtaaaattagcaatatctaaagcctaatggctgtagagattgtgcttttatgtcacaggttcctgctttttagggtaaaccctcaatatttctctcaatctcgcgttgaaattatattagatccatcaaaattgtatcattctttgtagttgaaacgttgtcgtttttttcctcatccgaaattcaatttatagtttcagtcccacgacacgtg	1737	GO:0008150-IEA GO:0016020-IEA GO:0016021-IEA GO:0003674-IEA	biological_process-IEA membrane-IEA integralcomponentofmembrane-IEA molecular_function-IEA	9.25742	10.1634	9.36747	10.7844	0.261057	3.24629	2.97557		13.7579	11.4827	7.02541	12.4934	2.67584	1.74522	2.58882		1.11379	0.432782	1.06685	0.536098	0.0362579	0.296764	0.0402302		1.08056	1.73756	0.313909	1.11452	0.32205	0.255709	0.115115
Dhingra_Pear_16_GATCAG_L001_R1_001_paired_trimmed_paired_merged_contig_30100	[INTERPRO, BLASTED, MAPPED, ANNOTATED]	multiple RNA-binding domain-containing 1						2.21052e-06	0.673151	2.38807e-06		0.00157708	Dhingra_Pear_16_GATCAG_L001_R1_001_paired_trimmed_paired_merged_contig_30100	[INTERPRO, BLASTED, MAPPED, ANNOTATED]	TRUE	[INTERPRO, BLASTED, MAPPED, ANNOTATED]	TRUE	1	F:nucleotide binding; F:nucleic acid binding	multiple RNA-binding domain-containing 1	agtcacgatctctatatgtcaagaatctgagctttaagacatcagacgagagtttgaaaaagcattttagtggacaagtgaaggagggaaaactattaagtgtcaaggtaaagaaacacttgaagaatgggaagaatgtttcaatgggttttggttttctggagttcgattctgtggagacagccacaaatgtttgccgggatttacagggaactattttggacgggcatgctcttattttgcaactgtgtcatgccaagaaagatgaagtgc	273	GO:0000166-IEA GO:0003676-IEA	nucleotidebinding-IEA nucleicacidbinding-IEA	0.181572	0	0.748815	0.358473	0	0.338354	0.322975		3.56575	3.26538	1.36051	0.663989	1.59949	0.722848	0.707468		0.181572	0	0.151133	0.180235	0	0.061519	0.0799155		1.04088	0.572422	0.501662	0.147947	0.199937	0.0307595	0.0670388
Dhingra_Pear_16_GATCAG_L001_R1_001_paired_trimmed_paired_merged_contig_30101	[START, CURVED, INTERPRO, BLASTED, MAPPED, ANNOTATED]	expansin-like A2						2.86709e-12	0.834198	4.96798e-07		0.00201822	Dhingra_Pear_16_GATCAG_L001_R1_001_paired_trimmed_paired_merged_contig_30101	[START, CURVED, INTERPRO, BLASTED, MAPPED, ANNOTATED]	TRUE	[INTERPRO, BLASTED, MAPPED, ANNOTATED]	TRUE	1	C:extracellular region; C:plant-type cell wall; C:plasmodesma; C:membrane; P:sexual reproduction	expansin-like A2	ttgtgtcatatatcatcccgggcttccagttaacgggaagcacattcggtgcccaaaccgtcttcccatcgtacccagccgtcaccacaaaccggaattgtagcgccccagccggaaccctactcgtgtcccagatcgcaccgtggtttcgagataggaaactccaatttgaagatccaacctgagcaacatccatgcctacaatttctgtctgaccaccttggtacaaaattttgattgccaagtaatgtggcttttggcttgattcttccacacggaaggataaattttggttcttgtacacacatggtaccctcttatactccacatccacaatgccacgtctcaaaatgtcttggcccaaacccttttgagccatggccgcaaaagctctgctgctgagaacaaaatccgtttggttgccttggttcatatcagtcaaagttactatagtcccatgtcttgtacaaagagttgtgttcttgcatcttatctgaaagcatgcaccacaaccagctccacctttgaaaagggaaggaacaccagctgcaaggtgtccgccactaaatcccaaggccaaggagccatacccacaagccccagatgaaagtgcagaggatttggagaagaaggctgccttggattgcttcacacagcgatcacaagcggttgcagaggagattaggaagaagaagaggaagcaaataaacacagacattgtatttttattttattttttatcagaa	746	GO:0016020-IBA GO:0009506-IBA GO:0019953-IEA GO:0005576-IEA GO:0009505-IBA	membrane-IBA plasmodesma-IBA sexualreproduction-IEA extracellularregion-IEA plant-typecellwall-IBA	9.50975	5.62408	15.3967	0.553048	0.146334	0.157591	0.534683		11.3771	5.93002	0.653455	0.183549	1.01871	0.157591	0.0168847		1.86348	0.950877	8.04432	0.260691	0.114241	0.141043	0.174748		1.89581	3.71324	0.140294	0.108331	0.537696	0.0731672	0.0168847
Dhingra_Pear_16_GATCAG_L001_R1_001_paired_trimmed_paired_merged_contig_30102	[INTERPRO, BLASTED, MAPPED, ANNOTATED]	PREDICTED: uncharacterized protein LOC103448511						6.72802e-06	0.632595	2.15197e-05	0.00162722		Dhingra_Pear_16_GATCAG_L001_R1_001_paired_trimmed_paired_merged_contig_30102	[INTERPRO, BLASTED, MAPPED, ANNOTATED]	TRUE	[INTERPRO, BLASTED, MAPPED, ANNOTATED]	TRUE	1	C:integral component of membrane	PREDICTED: uncharacterized protein LOC103448511	taggttcttaataattctgtttaattagggtaatcatgatttcactcatgatctatgagactactctctacatttccactagaaagcaaactgaatgatgtatcttccttggtattgctattgatgtccgtttatttagaagggatttcagttttattcgactgtgaaggtgttttgacttgtataaatgccactttaaccggtccagacttcagttttgatgcatcggaacttgaagacgagctcgtgcctgttagcaagcaaccttcttcggaaaacttcatgctcggagtctctccaacggttgaaccatcttcgcaatgctcaaccagctgcctgttatcaccgtcattgcacagacctgacatcaaattgatcttatcctccttgacctcgactggacctttttcagcgctgtggtttgcatccgccgtttcgcaaatagtttcatcatctttgtaatagatgcaacttttgcttaggtctgttcccagtaatactttgaaaacagcaaccaaaaagttcctccagtttagttgattgtaaaagcctcaagtccctccttacctgacataaacaaaagtgaggcaaactacgtaaacgcatacaaaacagcaaagtaaaacacataagtgatgatcaaattttaaaacttcaaccccattaagctaggcagactaaaacttcacccccattaatgcaataccgaaacttttcttcttcttccattaattttcaaggcaatcaaacaaaaaagtaagaagcttacaactgtaaaaacagctaacttcaaaatttaaaaccgactttaagacgttgtgcaacaaaaacccgccattcaaattagtcagttaaaccattcactgcaatcaaatcatgcttgatacaagttaaagtatacttaattttccttctctttcatgaattttctgaggaaccaaacaaataggcaaaagcattatgatcataatcaaggtgggaataccataaaccttcgtaaggtgctggaagtaggagccgcgcctgtgctggttcttgctttcgtacaccattctttctaggatggccgtctctgcttgaagctgaccaagcaaagatactaacttctcctccagagcttctgcttccgcatccattgagtcactttaaagtatcattgttggagaaattatgattgaaaatatatatcatacttataggcatttaagcaaatagtttgtatgcagtgggagctgaatt	1239	GO:0008150-IEA GO:0016020-IEA GO:0016021-IEA GO:0005575-IEA	biological_process-IEA membrane-IEA integralcomponentofmembrane-IEA cellular_component-IEA	0.369403	0.51568	0.818104	0.532863	0.0169438	0.257546	0.169438		3.47435	2.50309	1.45967	0.662093	0.521869	0.474426	0.304988		0.138187	0.193706	0.228803	0.0995834	0.00677751	0.0277382	0.0179316		0.37093	0.673292	0.309802	0.162204	0.0622093	0.0733883	0.0155292
Dhingra_Pear_16_GATCAG_L001_R1_001_paired_trimmed_paired_merged_contig_30103	[INTERPRO, BLASTED, MAPPED, ANNOTATED]	Homeodomain-like superfamily isoform 1 [Theobroma cacao]	0.000914645	0.527793	7.92714e-08	0.0100657		2.80861e-05	0.631519	1.51548e-08	0.00232713		Dhingra_Pear_16_GATCAG_L001_R1_001_paired_trimmed_paired_merged_contig_30103	[INTERPRO, BLASTED, MAPPED, ANNOTATED]	TRUE	[INTERPRO, BLASTED, MAPPED, ANNOTATED]	TRUE	1	F:DNA binding; C:nucleus; P:transcription, DNA-templated; P:regulation of transcription, DNA-templated; P:response to light stimulus; C:membrane; P:regulation of circadian rhythm; P:negative regulation of biological process	Homeodomain-like superfamily isoform 1 [Theobroma cacao]	aatgttgaggaaatgtggtgaaatgattggtagtccttttgaccatggtggaatggtgtgaagggagggtgaaaagctggaaacgattggtgaatagtagatcttgatgcattactttcatgttcagtagtagtagatgccgctggatttgcaaacaggttaggctgtccatgaaccttccccataggatggaaaccggagtcagggaatgacatatctgcaggtgtagtttgattacacgctcctacgctgccatccagtacatgtacagga	273	GO:0003677-IEA GO:0048574-IEA GO:0003700-IEA GO:0009409-IEA GO:0009639-IEA GO:0016020-IEA GO:0016021-IEA GO:0006351-IEA GO:0006355-IEA GO:0044212-IEA GO:0043433-IEA GO:0042752-IEA GO:0042754-IEA GO:0005634-IEA GO:0007623-IEA	DNAbinding-IEA long-dayphotoperiodism,flowering-IEA DNA-bindingtranscriptionfactoractivity-IEA responsetocold-IEA responsetoredorfarredlight-IEA membrane-IEA integralcomponentofmembrane-IEA transcription,DNA-templated-IEA regulationoftranscription,DNA-templated-IEA transcriptionregulatoryregionDNAbinding-IEA negativeregulationofDNA-bindingtranscriptionfactoractivity-IEA regulationofcircadianrhythm-IEA negativeregulationofcircadianrhythm-IEA nucleus-IEA circadianrhythm-IEA	14.7544	5.85986	6.69673	4.95458	0.384494	3.09133	2.41462		14.1333	8.8478	5.44961	4.90669	3.26051	4.13715	2.55304		1.55815	1.06397	2.83875	0.792936	0.131405	0.629819	0.107658		0.662878	3.20318	1.19381	0.837652	0.308746	0.337304	0.430633
Dhingra_Pear_16_GATCAG_L001_R1_001_paired_trimmed_paired_merged_contig_30104	[INTERPRO, BLASTED, MAPPED, ANNOTATED]	Homeodomain-like superfamily isoform 1 [Theobroma cacao]	1.52928e-05	0.622689	1.46596e-08	0.00219092		2.07622e-05	0.630747	5.83696e-09	0.00233788		Dhingra_Pear_16_GATCAG_L001_R1_001_paired_trimmed_paired_merged_contig_30104	[INTERPRO, BLASTED, MAPPED, ANNOTATED]	TRUE	[INTERPRO, BLASTED, MAPPED, ANNOTATED]	TRUE	1	F:DNA-binding transcription factor activity; C:nucleus; P:transcription, DNA-templated; P:circadian rhythm; P:response to cold; P:response to red or far red light; P:myo-inositol hexakisphosphate biosynthetic process; P:negative regulation of circadian rhythm; P:negative regulation of DNA-binding transcription factor activity; P:regulation of protein homodimerization activity; F:sequence-specific DNA binding; F:transcription regulatory region DNA binding; P:positive regulation of transcription, DNA-templated; P:long-day photoperiodism, flowering	Homeodomain-like superfamily isoform 1 [Theobroma cacao]	ctccagcagaggagcatgcaggagactcttccgtattttccacatttgcataaggccaaaatgtggctgcaaagctagccgcagcatgagctgcagggttttgtagcagagacgacacaataaggctagaaaatgttgaggaaatgtggtgaaatgattggtagtccttttgaccatggtggaatggtgtgaagggagggtgaaaagctggaaacgattggtgaatagtagaccttgatgcattactttcatgttcagtagtagtagatgccgctggatttgcaaacaggttaggctgtccatgaaccttccccataggatggaaaccggagtcagggaatgacatatctgcaggtgtagtttgattacacgctcctatgctgccatccagtacatgtacagga	404	GO:0048574-IEA GO:0003677-IEA GO:0003700-IEA GO:0009409-IEA GO:0009639-IEA GO:0045893-IEA GO:0043496-IEA GO:0045892-IEA GO:0010264-IEA GO:0006351-IEA GO:0006355-IEA GO:0044212-IEA GO:0043433-IEA GO:0042752-IEA GO:0043565-IEA GO:0042754-IEA GO:0005634-IEA GO:0007623-IEA	long-dayphotoperiodism,flowering-IEA DNAbinding-IEA DNA-bindingtranscriptionfactoractivity-IEA responsetocold-IEA responsetoredorfarredlight-IEA positiveregulationoftranscription,DNA-templated-IEA regulationofproteinhomodimerizationactivity-IEA negativeregulationoftranscription,DNA-templated-IEA myo-inositolhexakisphosphatebiosyntheticprocess-IEA transcription,DNA-templated-IEA regulationoftranscription,DNA-templated-IEA transcriptionregulatoryregionDNAbinding-IEA negativeregulationofDNA-bindingtranscriptionfactoractivity-IEA regulationofcircadianrhythm-IEA sequence-specificDNAbinding-IEA negativeregulationofcircadianrhythm-IEA nucleus-IEA circadianrhythm-IEA	24.1091	6.91627	10.7987	4.90493	0.363746	2.76447	2.55662		41.3821	20.6082	11.7604	10.7899	6.51625	6.91118	4.34417		4.14248	1.3118	1.33992	0.550284	0.115729	0.562746	0.343433		5.83221	10.5038	1.69193	0.97315	1.0314	1.28707	0.479758
Dhingra_Pear_16_GATCAG_L001_R1_001_paired_trimmed_paired_merged_contig_30105	[INTERPRO, BLASTED, MAPPED, ANNOTATED]	mitochondrial inner membrane OXA1-like						3.78485e-05	0.617223	1.35191e-08		0.00269026	Dhingra_Pear_16_GATCAG_L001_R1_001_paired_trimmed_paired_merged_contig_30105	[INTERPRO, BLASTED, MAPPED, ANNOTATED]	TRUE	[INTERPRO, BLASTED, MAPPED, ANNOTATED]	TRUE	1	C:integral component of membrane; P:protein insertion into membrane	mitochondrial inner membrane OXA1-like	accaccgagcaacgcacttgaagagcataaccgctcattcaacggcaattaatgcggtggtaatgctcaccaccactcgagcaaaaatgctctcatatcctttcatcatgccatgtcattgtcaagtcattcaataacaataataataatatgagtcacctaaactttattttaggatcatttgatataagattctgagcttaaaatcacattgtagaaaaatgggtaacactatttgtctaagaacatgttctaacgaaaaggattccattcctctgttaactgatttatagcctgtctaccgaaaacttttcatcatccgctgcaccataaacttgttgcgttcacatcttgttttgcttctttttttccttgattttcttttccagaattctaagtctctgcttgagaattgaagtccgtgatattcttgtgtctgcagcctttgtttgctctgagcataacgaaggttctgattcaacggtagtatcttgttcaattgccgaagacataaaggaatgaggcttggatgcagtaggaggtggcatgggaattactggaaggcgaaggtaactcttcacctctgggcgcctaattactaatccgtatgcaagggagaacatgttggagg	631	GO:0006626-IEA GO:0016020-IEA GO:0016021-IEA GO:0051205-IEA GO:0005622-IEA	proteintargetingtomitochondrion-IEA membrane-IEA integralcomponentofmembrane-IEA proteininsertionintomembrane-IEA intracellular-IEA	4.62764	4.26215	6.61581	3.97625	0.153042	1.28422	1.03137		11.0402	8.50803	7.11194	2.9664	1.68346	2.1692	1.05133		0.170125	0.0316519	3.05187	0.824925	0.00665399	0.059142	0.0980195		2.08942	3.26557	0.738869	0.254439	0.166749	0.336076	0.12851
Dhingra_Pear_16_GATCAG_L001_R1_001_paired_trimmed_paired_merged_contig_30106	[INTERPRO, BLASTED, MAPPED, ANNOTATED]	26S proteasome non-ATPase regulatory subunit 11 homolog	4.50772e-05	0.679536	7.41666e-10	0.00163087	0.00153919						Dhingra_Pear_16_GATCAG_L001_R1_001_paired_trimmed_paired_merged_contig_30106	[INTERPRO, BLASTED, MAPPED, ANNOTATED]	TRUE	[INTERPRO, BLASTED, MAPPED, ANNOTATED]	TRUE	1	C:proteasome complex	26S proteasome non-ATPase regulatory subunit 11 homolog	cttcaagctctttcaaatccctaggtcgaccgggacttggatagttcaaagcattgacaatgtcttcgtcatatctcccagcaactactgattcgattactcaggctgcagaggccaaaactccatctgaatccatctctattctttatcgcattcttgaaaacccatcagcatcttctgaagctatacggataaaggagcaggctatcacaaatatttcggatcttcttagacaagaaaatagggcggaggatctccgtaaccttctcacccagttgaggcctttctttaacttgattcccaaggcgaaaa	312	GO:0000502-IEA	proteasomecomplex-IEA	22.7102	46.916	37.6372	27.2559	0.807437	7.63028	4.69659		0.586999	0	0	0	0.484462	0.29606	0.282603		2.38025	4.21625	5.39323	2.35188	0.139852	1.07524	0.356808		0.403591	0	0	0	0.0699261	0.0356046	0.0466174
Dhingra_Pear_16_GATCAG_L001_R1_001_paired_trimmed_paired_merged_contig_30107	[INTERPRO, BLASTED, MAPPED, ANNOTATED]	retroelement pol poly											Dhingra_Pear_16_GATCAG_L001_R1_001_paired_trimmed_paired_merged_contig_30107	[INTERPRO, BLASTED, MAPPED, ANNOTATED]	TRUE	[INTERPRO, BLASTED, MAPPED, ANNOTATED]	TRUE	1	F:nucleic acid binding; F:RNA-directed DNA polymerase activity; P:DNA metabolic process; F:ion binding	retroelement pol poly	ccaagttcaagcaatgaacaaacttagctacaccaacaacctcagtcaacatttcaacaagggttgtatttagttggaatcttttggagatttcaccaacaacttcacgcacaagtaataatgcacatctatgtgattagtcctcgcataatgaacttgatgcttagccaaataaatggtgctctaactatcacaatgcacctccaactgcttctgatcaacccctaaatctctgataagttcatgcatccaaatgacaccctttatagcttccacaactgccatatattcaacctctacag	302	GO:0003721-IEA GO:0003677-IEA GO:0003964-IEA GO:0008270-IEA GO:0006278-IEA GO:0043531-IEA GO:0015074-IEA GO:0006952-IEA GO:0003676-IEA	telomeraseRNAreversetranscriptaseactivity-IEA DNAbinding-IEA RNA-directedDNApolymeraseactivity-IEA zincionbinding-IEA RNA-dependentDNAbiosyntheticprocess-IEA ADPbinding-IEA DNAintegration-IEA defenseresponse-IEA nucleicacidbinding-IEA	0.468513	0.308278	0.879158	0.561368	0.0139029	0.125126	0.0973202		0.294132	0.176715	1.2904	1.05363	0.291961	0.430989	0.180737		0.263868	0.308278	0.203363	0.301237	0.0139029	0.0240805	0.0139029		0.147906	0.176715	1.04195	0.293011	0.063711	0.0973202	0.0367836
Dhingra_Pear_16_GATCAG_L001_R1_001_paired_trimmed_paired_merged_contig_30108	[INTERPRO, BLASTED, MAPPED, ANNOTATED]	gag-pol poly											Dhingra_Pear_16_GATCAG_L001_R1_001_paired_trimmed_paired_merged_contig_30108	[INTERPRO, BLASTED, MAPPED, ANNOTATED]	TRUE	[INTERPRO, BLASTED, MAPPED, ANNOTATED]	TRUE	1	P:nitrogen compound metabolic process; F:hydrolase activity; P:macromolecule metabolic process; P:primary metabolic process	gag-pol poly	actgccatatattcaacctctacagcagataacgcaacaaaccactgcaaaatggacctccaacaaactggccctttagcatagtacagatagcctgtagtagacttcctttgatccatgtcacctgcatgatctgaatcaacataaccaattgcaaagttgccaataccagagtcatccctctcaaagcataaaccaacatctctaatatcatggaggtaactcaatgtccacttagctgcatgtcaatgctctttacttgaattatgcatatatcgactcatcataccaactgagcaatatccgatctactagctttgatgaataaatattgtcatttcacttgaagcgtgccatcattctacatccacagactctagccaaatgaaaaactagtaaccctagccagtcatttatcaactgcagtgcccctttgaaattcaggacatcgaaactcattgaaaagcttcaagtctgttggaaaattgcggca	493	GO:0003964-IEA GO:0046872-IEA GO:0004518-IEA GO:0006508-IEA GO:0004519-IEA GO:0016740-IEA GO:0016787-IEA GO:0090305-IEA GO:0004190-IEA GO:0016779-IEA GO:0008270-IEA GO:0008233-IEA GO:0006278-IEA GO:0015074-IEA GO:0003676-IEA	RNA-directedDNApolymeraseactivity-IEA metalionbinding-IEA nucleaseactivity-IEA proteolysis-IEA endonucleaseactivity-IEA transferaseactivity-IEA hydrolaseactivity-IEA nucleicacidphosphodiesterbondhydrolysis-IEA aspartic-typeendopeptidaseactivity-IEA nucleotidyltransferaseactivity-IEA zincionbinding-IEA peptidaseactivity-IEA RNA-dependentDNAbiosyntheticprocess-IEA DNAintegration-IEA nucleicacidbinding-IEA	0.100546	0.0910276	0.114167	0	0.0170331	0.0510994	0.059616		1.27462	0.958254	1.08544	1.22296	0.434345	0.562094	0.289563		0.100546	0.0910276	0.114167	0	0.0170331	0	0.0225327		0.339929	0.50161	0.274892	0.421446	0.0897277	0.0390278	0.0307069
Dhingra_Pear_16_GATCAG_L001_R1_001_paired_trimmed_paired_merged_contig_30109	[INTERPRO, BLASTED, MAPPED, ANNOTATED]	formin 5											Dhingra_Pear_16_GATCAG_L001_R1_001_paired_trimmed_paired_merged_contig_30109	[INTERPRO, BLASTED, MAPPED, ANNOTATED]	TRUE	[INTERPRO, BLASTED, MAPPED, ANNOTATED]	TRUE	1	F:binding; P:nitrogen compound metabolic process; F:hydrolase activity; P:macromolecule metabolic process; P:primary metabolic process	formin 5	actgccatatattcaacctctacagtagataaggcaacaaaccactgcaaaatggacctccaacaaactggccctttagcatagtacagatagcctatagtggacttcctttgatccaagtcacctgcatgatctgaatcaacgtaaccaattgcaaagttgccaataccagagtcatccctctcaaagcataaaccaacatctctaatatcatggagataactcaatgtccacttagctgcatgtcaatgctctttacttgaattatgcatatatcgactcatcataccaactgagtaatattcgatctactagccttgatgaataaatattgtcatttcacttgaagcgtgccatcattctacatccagagactctagccaaatgaaaaactagtaaccctagccagtcatttatcaactgcagtgcccctttgaaattcaggacttcgaaactcattgaaaagcttcaagtctgttggaaaattgcggcaactgaatgtctccaggacaac	514	GO:0003964-IEA GO:0004518-IEA GO:0046872-IEA GO:0006508-IEA GO:0004519-IEA GO:0016740-IEA GO:0016787-IEA GO:0090305-IEA GO:0004190-IEA GO:0016779-IEA GO:0008270-IEA GO:0008233-IEA GO:0006278-IEA GO:0015074-IEA GO:0003676-IEA	RNA-directedDNApolymeraseactivity-IEA nucleaseactivity-IEA metalionbinding-IEA proteolysis-IEA endonucleaseactivity-IEA transferaseactivity-IEA hydrolaseactivity-IEA nucleicacidphosphodiesterbondhydrolysis-IEA aspartic-typeendopeptidaseactivity-IEA nucleotidyltransferaseactivity-IEA zincionbinding-IEA peptidaseactivity-IEA RNA-dependentDNAbiosyntheticprocess-IEA DNAintegration-IEA nucleicacidbinding-IEA	0.868522	0.446309	0.713914	0.827734	0	0.130698	0.253227		0.0810702	0	0.10155	0	0.0245059	0.0980234	0.0735176		0.29009	0.238465	0.410467	0.553111	0	0.0535652	0.0454809		0.0810702	0	0.10155	0	0.0141485	0	0.0245059
Dhingra_Pear_16_GATCAG_L001_R1_001_paired_trimmed_paired_merged_contig_3011	[START, LINEAR, BLASTED]	PREDICTED: uncharacterized protein KIAA0930 homolog isoform X2						1.31541e-13	0.84697	1.85654e-13	2.32567e-05		Dhingra_Pear_16_GATCAG_L001_R1_001_paired_trimmed_paired_merged_contig_3011	[START, LINEAR, BLASTED]	TRUE	[BLASTED]	TRUE	1		PREDICTED: uncharacterized protein KIAA0930 homolog isoform X2	ctgcaacaccggaaacagctacttcaacttccccacgtcctccgggacctttcatgtatagtttgtctgttttgccaggggaatgaccaagcagattcccaaatcgtgacttaccggcatcatatgcatctcggaccatttgatagctgacgaatcctgaaaaaagagtcagcttagtatttttcatctttgcagaatttgtctcaatcctcaaagaggaactatcaccagaactgcattcatcagactcctttaccctaggaaatgctgccccatcgtgtgcattgagaattacgcagtagcaattgtctgtttcagtcaagaccacagcatcaaaagtggagtcaaagtcatcgattgcaaaacaaatatctggataagcaggtgttgtctccacttccttttccgagtccaactgaaaattgacacggctcggagatgcatacacagtttttacaaccttatatattggagacaatggtataccttggtcagcttgatgattccgaaggtcctgatgactgcaaatagccactgttacagtaaatgaagtgtgagcaatcaagttcaagtaaaacgaacgcctccaatccacatccacattactttccccaatcaagtcatccaacttatgtgcccacctgcgtacaaagtacggagaaacaccttccttgccgtcattaaatccatacccataagagctcaattttctgacgaagaa	721			9.31267	9.86703	10.0426	8.27637	0.209642	2.4633	2.95829		13.781	11.9445	9.28292	7.37492	3.65709	4.36173	2.60306		0.826912	0.795594	0.986517	0.369509	0.0533723	0.166655	0.105947		0.483287	0.944211	0.910598	0.261545	0.952637	0.215466	0.143
Dhingra_Pear_16_GATCAG_L001_R1_001_paired_trimmed_paired_merged_contig_30110	[INTERPRO, NO-BLAST]	---NA---											Dhingra_Pear_16_GATCAG_L001_R1_001_paired_trimmed_paired_merged_contig_30110	[INTERPRO, NO-BLAST]	TRUE	[INTERPRO, NO-BLAST]	TRUE	1		---NA---	agtcactgcacatatttcgcaacctacggacaacaataaacatcagtagctcataccattcttcaccaacagcttcaagatggatatcaaattccatattacattgctaagaattggaaaataggatatcaaagtaaatcaaatgacaaagattcaggtactgtgtatatctcaacacgtagttttccccgagaggaagagaatgatcataacaccgcaataagaagccgataacccttctttctagtggcagctcaaataaaaccttcccccagaatacagaataggcttctactataacgacaacgaaccagagtcagaaaactatcgcaagctaatatgacaaagaacaaaatctaacctttctagccagtttctccaca	383			1.15655	0.716938	0.408992	0.547016	0	0.0657755	0.186364		0	0.139342	0.430021	0	0.153476	0.0219252	0.0109626		0.19752	0.410419	0.0192768	0.0918292	0	0.0328878	0.0666828		0	0.139342	0.254603	0	0.0438503	0.0219252	0.0109626
Dhingra_Pear_16_GATCAG_L001_R1_001_paired_trimmed_paired_merged_contig_30111	[INTERPRO, NO-BLAST]	---NA---											Dhingra_Pear_16_GATCAG_L001_R1_001_paired_trimmed_paired_merged_contig_30111	[INTERPRO, NO-BLAST]	TRUE	[INTERPRO, NO-BLAST]	TRUE	1		---NA---	ttctggtgtcgaaaaggatgtttgcatgaatgtctaaagtggcctaactttgtgtcccatttagtttctttattgggaaactaaatgtttttcttgtgatggaaaatgcgttgctctttgttctgtcgcagaaagatacactatcattacatagaagcatgaacaggtagagttcttgtattgatcattaacttatactatacgtgcttcttagtatttggaaatagtttctttggtttttttttttatgaataccttgaactctgctacttctcttgtgtgtttccccaattatcacaaaacatcccaggctagtggacaactatgatgatggttgacaccaaatctgtctagccttatttgaaatttactcgtatatcatgttgaatttattgctttaaagtcaatgaatgcattcatgtaatgttgatgatgggaaatcgacatttacatcatctgatattgtgaagttgcttcttttcatacctagtgcaattttgctatagctgtttgtactgatgcagtcagatatgggtcaagactttgtctttatgatgaccttgcttgcatgagcaaggctcaagtctccagtatttataaaggtaatatttgtctcccaagaagtatatgtacgtaaaataaatgcctaggagattgtatttctggtttcttagctagtattttccttccaactgaattagtgactctgcacctgactactccgaagatgcagatcttgtacatatgtccagtcaccacagaccctgtacaaactgctttattcccaacattgtaaccaaagagtttatatagatatggttcctcaagggtttttaggcacgtcgcaatcatgaacactatggctcattaatgtccagacaaattcgcagggttgtgtcttcactctgctgtcaagtgttgatgtcatttttgtttgcagatattggcaaaatttatgaattttttgataggttgcacatgcaggagctggatctgtaatttacaagggtaatcaatcttgaaattcatcttgttgctggttgtgtttggggcctggcgcataacatttttttagctttgctgactgttccatggttgagaatgattcttttgaaggtcaaaagaagatgaaaacaaaagatacaagcttttcttctctggaattcgggagatttttacccacagtactttggaagggatacatctactgtctcgagtctgtaatctggatttcactgatattagggcgaacaatgccattgtggatttccattgaaggagctactcaacagatgtggagaaactggctagaaaggttgcgaaatatgtgcagtgactgaagagacgctgcaaaaggaacaaggaggaagagacgctgtcagcaaaccctcatgtttcttaccaaatggcatggcattgaacaaccagaacaatgaccagattgtgaaaccaactagcttttggtacgttgatacttttttctgatgttggaaactgtccatcgagttcaaataggtcgtcgtttacatcccacttttggtagccccgcaaattaaagtcattgggttcttaatgggcacctaatgagcttcatgtgacggttagtattcatagttatggtgatgagattggtcttggtgatgatgatgtaatacgctttattatgattttcctaccatggtgatgatattggtcttggagatgacaac	1709			1.2398	0.746562	1.39848	1.3095	0.0515928	0.329211	0.280075		1.98239	1.23758	0.693524	0.68846	0.213742	0.120383	0.105642		0.0583935	0.104817	0.387598	0.153383	0.0073704	0.0834227	0.0501693		0.434271	0.500096	0.118334	0.193347	0.0419099	0.0468727	0.0149441
Dhingra_Pear_16_GATCAG_L001_R1_001_paired_trimmed_paired_merged_contig_30112	[INTERPRO, BLASTED, MAPPED, ANNOTATED]	coatomer subunit delta-like											Dhingra_Pear_16_GATCAG_L001_R1_001_paired_trimmed_paired_merged_contig_30112	[INTERPRO, BLASTED, MAPPED, ANNOTATED]	TRUE	[INTERPRO, BLASTED, MAPPED, ANNOTATED]	TRUE	1	C:cytosol; P:N-terminal protein myristoylation; P:retrograde vesicle-mediated transport, Golgi to endoplasmic reticulum; C:plasmodesma; P:protein transport; C:COPI vesicle coat	coatomer subunit delta-like	tgtttaccagcctatagaagctttgttcttggtacttgttacaaacaagcagagcaacatattggaagatttggagactctgcggctactctctaaacttgcgcctgaatacgctatgtccctagatgaagagggtatatgcaggacagcttttgagctgatttttgcttttgatgaagtaatctctcttgggcacaaggaaaatgtgactgttgcacaggtgaa	225	GO:0006890-IEA GO:0016020-IEA GO:0005829-IEA GO:0015031-IEA GO:0006499-IEA GO:0030126-IEA GO:0006810-IEA GO:0009506-IEA	retrogradevesicle-mediatedtransport,Golgitoendoplasmicreticulum-IEA membrane-IEA cytosol-IEA proteintransport-IEA N-terminalproteinmyristoylation-IEA COPIvesiclecoat-IEA transport-IEA plasmodesma-IEA	1.06946	4.06614	1.89753	2.35032	0.074643	2.31393	1.81009		0	0	0	0	0.615805	0.98902	0.391876		0.577678	0.837145	0.650099	0.555976	0.0186608	0.438825	0.261251		0	0	0	0	0.0855143	0.103899	0.0323214
Dhingra_Pear_16_GATCAG_L001_R1_001_paired_trimmed_paired_merged_contig_30113	[INTERPRO, NO-BLAST]	---NA---											Dhingra_Pear_16_GATCAG_L001_R1_001_paired_trimmed_paired_merged_contig_30113	[INTERPRO, NO-BLAST]	TRUE	[INTERPRO, NO-BLAST]	TRUE	1		---NA---	gtatgacatttagcttgaagtgtttaatgcccatggttatggtgccagttttctgtagaagctaccgcccatgatgccagcagcccagaaatctcatgctatgaattacggcgaccaaaaaccacggaacgtatgaactttttctacgatgcagcactagaaattactgatggcgttgcactttgaattccagtgctcgaagcatattccattttcgtatgttacatatgcaatccctagcatttgaacctactctttatagtattttagcatgagaacaaaaatacaacctgtagaatccttgct	306			0.937055	0.744215	1.25977	0.959443	0.12349	0.493961	0.823269		1.43588	0.348825	0.183825	0	0.466519	0.521403	0.12349		0.432796	0.390229	1.03442	0.482394	0.0712972	0.179427	0.164654		0.721285	0.174412	0.183825	0	0.143253	0.152792	0.0237657
Dhingra_Pear_16_GATCAG_L001_R1_001_paired_trimmed_paired_merged_contig_30114	[INTERPRO, BLASTED, MAPPED]	two-component response regulator-like APRR5	2.96387e-07	0.701507	2.69648e-09	0.00052211							Dhingra_Pear_16_GATCAG_L001_R1_001_paired_trimmed_paired_merged_contig_30114	[INTERPRO, BLASTED, MAPPED]	TRUE	[INTERPRO, BLASTED, MAPPED]	TRUE	1	P:phosphorelay signal transduction system; C:intracellular	two-component response regulator-like APRR5	ttgacaagtagatcgttgttgtcactagcttcactagtcatattatcatccctcctctgactttctgccttggcacccttgcctggtgaaattgctgtgtcaccgttttcatcggcagcctcagttgttcctctagctgcattttcacgcgtaagcaatttctcaccaaatttggcgtgtgcttcatctttctgcattctcaagtcaccaagagaagtttttccctctatttgcggtgaatattcctgcatatccacaggggcactctcagtttcgaagtctggctttgtacaagagctctgagaatcggtcccttttcccatgttttccttaacacatgctatatagccactcgaatgattgcttg	367	GO:0000160-IEA GO:0005622-IEA	phosphorelaysignaltransductionsystem-IEA intracellular-IEA	16.1805	10.2295	7.47589	4.04731	0.366097	2.87157	6.5783		3.03596	1.27646	0.869817	0.492101	1.04109	0.286013	0.240251		4.31475	0.41689	1.3339	1.32318	0.109136	0.852146	0.412018		0.228895	0.756364	0.426678	0.246445	0.21002	0.173126	0.0686431
Dhingra_Pear_16_GATCAG_L001_R1_001_paired_trimmed_paired_merged_contig_30115	[INTERPRO, BLASTED, MAPPED, ANNOTATED]	serine threonine- kinase tricorner-like											Dhingra_Pear_16_GATCAG_L001_R1_001_paired_trimmed_paired_merged_contig_30115	[INTERPRO, BLASTED, MAPPED, ANNOTATED]	TRUE	[INTERPRO, BLASTED, MAPPED, ANNOTATED]	TRUE	1	F:protein serine/threonine kinase activity; F:ATP binding; C:intracellular; P:peptidyl-serine phosphorylation; P:intracellular signal transduction	serine threonine- kinase tricorner-like	ctctttcaatttccttccagctggaataataacttgtacactttgcttgttatcttcgtggtggtttgtattgatgtagtgggggtctagtagattgccgtgaaggctgagagcctcctgagacacccaactggttgggcacacattggggagaggtttcctgaattgtggggttcgaaggatcaggtgtgtcaaataatgatttaacagatggccgctttggcttggtattctttttcttcaactcagcaatgccaggcatatgatgttcatcaacaatttcataattcttgtaggtatagccaacgaaattcgtatccatggaagaaagcatcttcctccacggaccagattttgtcgaagtctctactggagcccccaact	384	GO:0000166-IEA GO:0016310-IEA GO:0016740-IEA GO:0004672-IEA GO:0016301-IEA GO:0004674-IBA GO:0004674-IEA GO:0035556-IBA GO:0018105-IBA GO:0005524-IEA GO:0006468-IEA GO:0005622-IBA	nucleotidebinding-IEA phosphorylation-IEA transferaseactivity-IEA proteinkinaseactivity-IEA kinaseactivity-IEA proteinserine/threoninekinaseactivity-IBA proteinserine/threoninekinaseactivity-IEA intracellularsignaltransduction-IBA peptidyl-serinephosphorylation-IBA ATPbinding-IEA proteinphosphorylation-IEA intracellular-IBA	0	0	0.124434	0	0	0.0765383	0.0328021		9.71179	6.95412	9.90244	8.7251	2.47109	2.46016	2.55856		0	0	0.124434	0	0	0.0289287	0		1.35575	0.968018	0.558237	2.82435	0.570773	0.0825502	0.199527
Dhingra_Pear_16_GATCAG_L001_R1_001_paired_trimmed_paired_merged_contig_30116	[INTERPRO, NO-BLAST]	---NA---											Dhingra_Pear_16_GATCAG_L001_R1_001_paired_trimmed_paired_merged_contig_30116	[INTERPRO, NO-BLAST]	TRUE	[INTERPRO, NO-BLAST]	TRUE	1		---NA---	ccacctcctctaactccacatagctaaagcatatgaacgcaactaacattttaacacaaaaaacattgtctactgcagtgcagtttctattctgatttcaattgagatgacaataaacaaattgctggtagaatagtacatttcaatttatgcactcatggctttgcttattacaacacctaaaccacatgtgatgcgttaataatgcgatacaacagaagactcagggagaattaaattgaatggtaaatgttataacaaacaactgcattgttctagaatttgttaaactggttatgtggaaaacgaagaaaaaatctccaatacctgcattgaagcagaaaagtactct	352			0.130571	0	0.740657	0.278021	0.011928	0.11928	0.0596402		0.807956	0.443618	0.765877	0.372215	0.226633	0.0238561	0.0715682		0.130571	0	0.152143	0.139784	0.011928	0.0725554	0.0315586		0.0576191	0.262865	0.159642	0.372215	0.0477122	0.0238561	0.02066
Dhingra_Pear_16_GATCAG_L001_R1_001_paired_trimmed_paired_merged_contig_30117	[START, LINEAR, CURVED, INTERPRO, BLASTED, MAPPED, ANNOTATED]	probable inactive receptor kinase At4g23740 [Glycine max]						1.41389e-37	0.933843	2.23472e-07	0.00696265	0.000338018	Dhingra_Pear_16_GATCAG_L001_R1_001_paired_trimmed_paired_merged_contig_30117	[START, LINEAR, CURVED, INTERPRO, BLASTED, MAPPED, ANNOTATED]	TRUE	[INTERPRO, BLASTED, MAPPED, ANNOTATED]	TRUE	1	F:transmembrane receptor protein tyrosine kinase activity; F:ATP binding; C:plasma membrane; P:regulation of meristem growth; C:integral component of membrane; P:peptidyl-tyrosine phosphorylation	probable inactive receptor kinase At4g23740 [Glycine max]	tccagtaagacaaccccaaagctgtagacatcagcaggttgtcctgacttcctggtgtccgtcacttctggagctcggtaaccagcagcacgggagattggtggagccagtgagctcattatagttgccagaccaacatcagaaacacaaccatactgttgcgtgtttacaaagatgtttgaggctttgacgtttccatggacaagcttcccaccattcgctgtatgaatatgagcaattccccttgcggctccaattgctattctcagtcgggtgtcccaatctaaaggatttctgtcctctcctcttctaccgtgcaacaacacagagatgctcccttgattgtagtaatcatataccatcagcttctcatctttggaataataatacgccttcaattcaaccacattttcatgcctaatattgccgacaacctccatatgttgctcaaagtcccgctttccaacatttacatccttcaacctcttcaccaccacactggttgcatcttctagtatagccttatatgctgtaccaaatgtccccttcccaagcacctcagctgaagccctcaataagtcctccagatcaaatgcgtagtggcagccctcaaagaataccagtttattatttgcatcttgactccgtgagatcaccttttccggtgacatttcccccttggacaattttccagaaagcccatcttctttctttcttcttgagcagaaaacaagtatcagaaatgcaaatgctacaatgcctaaaacagcaccagcaactataattcccaacagtgctgtctcaccaagcttcccaccattcttagatttcggatatggtttaggggtgggcggaagaactgggggaagctcaggtggaaaacttgcaaaagaaacgttgttaccaacaaacaccgaccttggaaacctctgaagagactcagggacactaccattcagcttgttgttacataagttaagctgctgcaatttatgtagtccaagatcagggatttcacccgaaagcgagttgtttgctagattcaatcccgaaagctgagtcaagttggagagcgaaaaaggaatgctcccattgaagtgattgttagacaaattaacaatggtgaggttcttccaaaccgagaagtccaagggcagtggcccagagaagatacagaaaagacaaattcttcagattggagaaatcagaagggaactccccactaatcacattggatctaagactcaaagtctgcagcctcgagaggcggctaagcgtgttggccggtatctggccggtaaatccaatgccgggcaatcggacagctatgacataagacttatcctcactacaagtcactccagtccagtggtcacacacagaactgctctggttccaattcagagggcgagagtgagggaaattgttcacgaaatcgagcaacgcctgcttatcttcaactgggtttgcatttccttgcaagaaaatcaaacccaaaagcaaaatccaaaacaaaatgccatgacccgccatttccctcactaccctcacaccaaaatcccaaacccttgaagcagaaaacgagctgttcatgacatgatgactccaaactgatg	1616	GO:0000166-IEA GO:0004714-IEA GO:0016020-IEA GO:0016021-IEA GO:0016310-IEA GO:0016740-IEA GO:0016301-IEA GO:0018108-IEA GO:0010075-IEA GO:0004672-IEA GO:0005524-IEA GO:0005886-IEA GO:0006468-IEA	nucleotidebinding-IEA transmembranereceptorproteintyrosinekinaseactivity-IEA membrane-IEA integralcomponentofmembrane-IEA phosphorylation-IEA transferaseactivity-IEA kinaseactivity-IEA peptidyl-tyrosinephosphorylation-IEA regulationofmeristemgrowth-IEA proteinkinaseactivity-IEA ATPbinding-IEA plasmamembrane-IEA proteinphosphorylation-IEA	0.97998	1.7153	2.70485	0.890464	0.0337764	0.124713	0.267613		6.29063	6.73696	0.590772	0.165809	1.24713	0.0675529	0.0285801		0.292214	0.180579	0.391406	0.169069	0.00687416	0.0281037	0.0202925		0.795599	0.898989	0.161331	0.0936906	0.234226	0.0259819	0.0212671
Dhingra_Pear_16_GATCAG_L001_R1_001_paired_trimmed_paired_merged_contig_30118	[INTERPRO, NO-BLAST]	---NA---											Dhingra_Pear_16_GATCAG_L001_R1_001_paired_trimmed_paired_merged_contig_30118	[INTERPRO, NO-BLAST]	TRUE	[INTERPRO, NO-BLAST]	TRUE	1		---NA---	cagcccccactaccttcttcttcatcgagagcttcttcagagaaacaggtatttccccagagccctccaaagcctcgtgaattcaaatagcggccccattcttcttaatcttttactttttaaccccaaaaaattgaaaaaaggtaaaatcttttacctctctggtcttctcacatgggatgctgatttagcttccggcaccatcagtttggagtcatcatcacat	226			0.471912	1.35185	1.11597	0.520423	0.0185782	0.111469	0.0371564		1.73395	3.80428	0	0.39956	1.20758	0.0557346	0.0371564		0.471912	0.384772	0.393694	0.265516	0.0185782	0.0321784	0.0371564		1.02328	2.27577	0	0.200101	0.277431	0.0557346	0.0371564
Dhingra_Pear_16_GATCAG_L001_R1_001_paired_trimmed_paired_merged_contig_30119	[INTERPRO, BLASTED, MAPPED, ANNOTATED]	seleno O							7.20527e-15	1.37732e-13			Dhingra_Pear_16_GATCAG_L001_R1_001_paired_trimmed_paired_merged_contig_30119	[INTERPRO, BLASTED, MAPPED, ANNOTATED]	TRUE	[INTERPRO, BLASTED, MAPPED, ANNOTATED]	TRUE	1	C:chloroplast stroma	seleno O	catacaacattgccactttatttcatcgtcagacgtaaacgaaggagaagaaaacccccgaatttgactattatatacgacaacttaatatgacatgaccgaagataatctgtcgaggaaaaacgaaacaaaaatctcgttttgccaactatataacattgtaattagataatcaaactcatgaagagcaagatagcatgcaaactccaggcctataagcccacgccgggggcaggcgagcgtatttctccattcccggttgctcatcatatggtcgttccattactttaagcaccctccgaacctcctcaaaatcaccttgttcagctgcatcaatggcactctggcataagtagtttctgagaacatatttagggttcactgcattcattgatgccttcctctcctcatcggagatgccgctactggccagctcctctatgtagattttcacccagct	460	GO:0009570-IEA GO:0008150-IEA GO:0009507-IEA	chloroplaststroma-IEA biological_process-IEA chloroplast-IEA	18.4311	14.8429	16.5682	14.1918	0.565908	3.19464	2.76565		24.9988	16.7023	17.6585	18.6817	5.23008	4.71894	3.42283		2.05599	1.70294	5.12384	0.398325	0.0638928	0.230369	0.160448		2.12472	2.66204	1.22256	2.39621	0.236084	1.25227	0.397127
Dhingra_Pear_16_GATCAG_L001_R1_001_paired_trimmed_paired_merged_contig_3012	[BLASTED, MAPPED, ANNOTATED]	probable E3 ubiquitin- ligase HIP1 [Jatropha curcas]											Dhingra_Pear_16_GATCAG_L001_R1_001_paired_trimmed_paired_merged_contig_3012	[BLASTED, MAPPED, ANNOTATED]	TRUE	[BLASTED, MAPPED, ANNOTATED]	TRUE	1	F:zinc ion binding	probable E3 ubiquitin- ligase HIP1 [Jatropha curcas]	tctctatgtcggtcgtgaatatcagccaccccaaaaaggactgactgatcaagaatcataacatcctcaaatcgcaagctctcgcccctacgcatgagacccaggacattgcaaatctgctcagataccagcctgctacttccttcaccccctgcagcagccaaagtccgtaatgaatatggaagtccaagtccaccatcgccatgtctctccatccaagatgctgaccttgggtgagaccgatgatgaccttggttacctgtaccagatgaactctcaacctctggtgatgatgcaggacccgaatgcagaggcaaataattagtgccctgactcccaggctcactaccagaagcagaaaataacgatcggcgaacatattcagataatcttcgaggaaattgcggatgagaattgtgaggaggaacccacgtaggtgcagctgctggattaacacctgaacttgtgccagtccgggatgctgaagcaacattaccaggaatacttgcatttccaccaggtaaatttctgtttgatgcacctgccatgcttcttgagctcccttcctcacgtggtggaggctgtggagcatctctgtctccataaaccacagaatttgataagttgccagttcttgagctagaccctccactccatctcaacgattgcacattttgcggcaaagcaggaacatggatgacaaccggctggttctgtgaactcatattatctaacgctggtgctggtctcaggtccatattatgatcaactggaagaagacttggtgaatgattcgaagaggaaatactagaatgcctagcagccctccccatcgagaacctatttgagtgtatagaattttgctgatttgaagggtttatcctcacacggaggttcctatgagtgctttctgagcttcttccagcatttgaatcaggaaggctgtcagaagcaagtgctctcccaactactccaagtcttgaattcccctgttctgatggagtggatatgcttaggctgctgactgcattatagtgagcgggaacagaagtccttccaccactgtctgtatgctgaaagtaactgcaacttccacttaaagaagactgccctatatttccctccatggcctttcttttacaagatacacgacgaccctccaatgaactacccgatctgccatcattctctcccattaaaaatccagca	1209	GO:0008152-IEA GO:0008270-IEA GO:0046872-IEA GO:0016874-IEA	metabolicprocess-IEA zincionbinding-IEA metalionbinding-IEA ligaseactivity-IEA	12.8294	13.8273	22.2103	15.9088	0.277828	3.5944	2.19831		13.9113	11.8955	13.8663	17.1148	2.98665	2.68451	2.74702		1.25307	0.560827	3.74684	0.392518	0.0183766	0.627452	0.159486		1.12322	2.21149	0.985079	1.00738	0.256215	0.247012	0.022773
Dhingra_Pear_16_GATCAG_L001_R1_001_paired_trimmed_paired_merged_contig_30120	[INTERPRO, BLASTED, MAPPED, ANNOTATED]	ubiquitin carboxyl-terminal hydrolase 12 isoform X2	1.54581e-06	0.724283	6.47295e-07	0.00066163	0.00125144						Dhingra_Pear_16_GATCAG_L001_R1_001_paired_trimmed_paired_merged_contig_30120	[INTERPRO, BLASTED, MAPPED, ANNOTATED]	TRUE	[INTERPRO, BLASTED, MAPPED, ANNOTATED]	TRUE	1	P:ubiquitin-dependent protein catabolic process; P:protein deubiquitination; F:thiol-dependent ubiquitinyl hydrolase activity	ubiquitin carboxyl-terminal hydrolase 12 isoform X2	ttctctctcatctctctctctctccccccctctctctccccacctctctctctgcccccgtctttcactggtatcgttcgtctctcagattcgtcgatcggacggttcattgcgcggaagcaatgactatgatgactcctgcacctttggatcaacagcaagaggacgaagagatgcttgtgccgcactcggatgtggtcgaaggtcctcagccaatggaagtagcccaagtggagccagctagtacagttgatagtcaaccagtggaggatcctccaacaatgaaattcacttggacaattgagaactttacta	315	GO:0008233-IEA GO:0006508-IEA GO:0006511-IEA GO:0036459-IEA GO:0016787-IEA GO:0016579-IEA	peptidaseactivity-IEA proteolysis-IEA ubiquitin-dependentproteincatabolicprocess-IEA thiol-dependentubiquitinylhydrolaseactivity-IEA hydrolaseactivity-IEA proteindeubiquitination-IEA	6.49704	16.603	17.8227	11.8303	0.159949	3.94542	3.21232		11.0421	15.2539	11.2638	12.2477	6.74453	4.37195	4.212		2.26538	0.832154	1.71657	1.12791	0.0799747	0.29233	0.609215		2.39687	2.21996	1.77955	2.13841	0.607462	1.07702	0.133291
Dhingra_Pear_16_GATCAG_L001_R1_001_paired_trimmed_paired_merged_contig_30121	[INTERPRO, BLASTED, MAPPED, ANNOTATED]	ubiquitin carboxyl-terminal hydrolase 12 isoform X2	1.98391e-06	0.738207	9.07362e-08	0.000971878	0.000651864						Dhingra_Pear_16_GATCAG_L001_R1_001_paired_trimmed_paired_merged_contig_30121	[INTERPRO, BLASTED, MAPPED, ANNOTATED]	TRUE	[INTERPRO, BLASTED, MAPPED, ANNOTATED]	TRUE	1	P:ubiquitin-dependent protein catabolic process; P:protein deubiquitination; F:thiol-dependent ubiquitinyl hydrolase activity	ubiquitin carboxyl-terminal hydrolase 12 isoform X2	gcttctctctcatctctctctctctgcccccctctctctctgcccccgtccttcactggtatcgttcgtctctcagattcgtcgatcggacggttcgttgcgcggaagcaatgactatgatgactcctgcaccattggatcaacagcaagaggacgaagagatgcttgtgccgcactcggatttggtcgaaggtcctcagccaatggaagtagcccaagtggagccagctagtacagttgatagtcaaccagtggaggatcctccaacaatgaaattcacttggacaattgagaactttacta	303	GO:0008233-IEA GO:0006508-IEA GO:0006511-IEA GO:0036459-IEA GO:0016787-IEA GO:0016579-IEA	peptidaseactivity-IEA proteolysis-IEA ubiquitin-dependentproteincatabolicprocess-IEA thiol-dependentubiquitinylhydrolaseactivity-IEA hydrolaseactivity-IEA proteindeubiquitination-IEA	9.78272	21.2468	19.0686	9.83184	0.401853	2.63283	3.25639		13.9078	15.1403	13.1497	11.8144	4.61438	4.18481	3.22868		1.98064	2.0056	2.01684	1.76843	0.110856	0.195477	0.381256		1.28983	2.53287	2.81208	0.613255	0.43666	1.06645	0.429567
Dhingra_Pear_16_GATCAG_L001_R1_001_paired_trimmed_paired_merged_contig_30122	[INTERPRO, NO-BLAST]	---NA---											Dhingra_Pear_16_GATCAG_L001_R1_001_paired_trimmed_paired_merged_contig_30122	[INTERPRO, NO-BLAST]	TRUE	[INTERPRO, NO-BLAST]	TRUE	1		---NA---	ttgaatgcagtttaaatatctttcgaatcagtaaggagggttttcagagttcaaataaaacaattactgggatccaagaaaaagaaaacacagatgaaatgtcaaggtggtggcaaggttactcagccagtcattagattagattaacatacaacaagaattttgcgccgaaagagagaaatacgaaaaagaaaaaagaacaaaaatgtcaagttcgacaatggaacaaagaagga	236			1.2462	1.29457	1.16105	1.43672	0.035582	0.72943	0.622684		1.70698	1.54949	0.446558	1.16606	0.462565	0.693848	0.55152		0.32867	0.368468	0.625819	0.770961	0.017791	0.155098	0.155098		0.864525	0.990197	0.446558	0.028291	0.0775491	0.141211	0.128293
Dhingra_Pear_16_GATCAG_L001_R1_001_paired_trimmed_paired_merged_contig_30123	[INTERPRO, BLASTED, MAPPED, ANNOTATED]	Calcium and calcium calmodulin-dependent serine threonine- kinase isoform 1 [Theobroma cacao]											Dhingra_Pear_16_GATCAG_L001_R1_001_paired_trimmed_paired_merged_contig_30123	[INTERPRO, BLASTED, MAPPED, ANNOTATED]	TRUE	[INTERPRO, BLASTED, MAPPED, ANNOTATED]	TRUE	1	C:plasma membrane; F:kinase activity; P:phosphorylation	Calcium and calcium calmodulin-dependent serine threonine- kinase isoform 1 [Theobroma cacao]	aaggatgagaaccaacatatagaaagaaacttctctgaggttcttcaacgggagatgcaatgtaatatggatgttcattattatacaagagttgactgatatggtaacccttttgccagttagaatcctccaaccataatacagatcctacttctagcttcattaactgttcggcctcaattttagcagaatcatcgtgaacttcaacgatttcaggggatacactgcgctgctggaaccgatatagaccatttccattcgcccgggaattccccaactgcctctcagtccttcttgcttggaggcgaggaccatgatcagcagctaaatcctctatcgagtgcttgggaaatccagcaaattgcacgatacaatggaaggtagcaaaaagtacctgtaaggcaccaacgtctccccagttggcatttccaaccttgttccagatcctatcaatcgacgagactgcaatcctagaatgatttgtaatccattcagcagcacattcgtaaacattattggcatcaaacaccatcttatttacatctccttcaacctttactaccccaccatactgagaatcaacaagaagaataaacacagagtttgaactctgagagtagttcattctgctcaagcttcttgataatagtacacggatagcatagaaaagggcctcgcctaaaacagatagagaaagctgcctgtcactatccatggaaaagtttctgatatcaggccttaaaagagacagttcaagaatatgatcccacctcccacggggatgtctagggtttgtaagcaataaaccagtagcacaaagacctccaagcttaccatccgcaactgccttctcagcctggtagaattttaagttttcattgtatagacaagcaacagaaaaaggcatgggtccatcctgattccagaatgcttcccacaatccctttgcaccagcatgtaaaaaatcttcaagggcaagataagcagttgcttcaacagcatcagatgttgaagtgtaaacggaattgggcatcctaatcacctgctgaaatgaaatcccttccaatgcatagtcaaacttttgaagttctatcatctcaaaaggcacatcaaaggccggtttctttggttctgattcactggatatagattcaaaccagtcttccagttgtgcagtaagcatgccactgtctacaaatctatgaagaaactccttgcagttacgagacctactgccagatgatgcactagacctctttgttccagacccaactgattcctggtctggggacacaccttccattgcggttagggctaagagtccaatccaacgcaatcccgtccaacgcagtccagtccaacgcaacagctcatagattaaccatttctgcacctccacctcctcctcctactcctccgctgatcaatcgcacgctgctggtaattttctcttttcttttctttattttttggtttttttttttatttatcgggcatccgaataccaagggatttgctttttggaagagtctttttcttttttt	1544	GO:0016310-IEA GO:0016301-IEA GO:0005886-IEA	phosphorylation-IEA kinaseactivity-IEA plasmamembrane-IEA	2.29293	3.89652	3.20656	3.927	0.0978965	0.878349	0.818523		4.78296	5.2384	4.11491	4.59731	1.01432	0.848436	0.840278		0.714261	0.743617	0.301159	0.0543089	0.0124616	0.12919	0.0275983		0.418753	0.444032	0.332127	0.558163	0.0659967	0.123543	0.129076
Dhingra_Pear_16_GATCAG_L001_R1_001_paired_trimmed_paired_merged_contig_30124	[INTERPRO, BLASTED, MAPPED, ANNOTATED]	Calcium and calcium calmodulin-dependent serine threonine- kinase isoform 1 [Theobroma cacao]						0.000239924	0.581082	1.95395e-10		0.00473043	Dhingra_Pear_16_GATCAG_L001_R1_001_paired_trimmed_paired_merged_contig_30124	[INTERPRO, BLASTED, MAPPED, ANNOTATED]	TRUE	[INTERPRO, BLASTED, MAPPED, ANNOTATED]	TRUE	1	C:plasma membrane; F:kinase activity; P:phosphorylation	Calcium and calcium calmodulin-dependent serine threonine- kinase isoform 1 [Theobroma cacao]	aaggatgagaaccaacatatagaaacaaacttttctgaggttcttcaaccggagaagcaatgtaatatggatgttcactgttattcaagacttgattgatctggtaacctttttgccagttagaatcctccaaccataatacagatcctgcttctagcttcattaactgttcggtctcaattttagcagaatcatcctcaacttcaacgatttctggggatacactgcgctgctggaaccgatacagaccatttccattcgcccgggaattccccaactgcctctcagtccttcttgcttggaggcgaggaccatggtcagcagctaagtcctctattgagtgcttgggaaatccagcaaattgcacgatacaatggaaggtagcaaagagtacctgtaaagcaccaatgtctccccagttggcatttccaagtttgttccagatcctatcaatggacgagactgcaatcctagaatggtttgtaatccattcagcagcacattcgtaaacattattgacatcaaacaccatcttatttacatctccttcaacctttactaccccaccatactgagaatcaacaagaagaataaacacagagtttgaactctgagagtagttcattctgctcaagcttcttgataataatacacgtagagcatagaaaagggcctcacctaaaacagatagagaaagctgcctgtcactatccatggaaaagtttctgatatcaggccttaaaagagacagttcaagaatatgatcccacttcccacggggatgtctagggtttgtaagcaataaaccagtagcacaaagacctctaagtttaccatccgcaattgccttctcagcctggtagaatttcaagttttcattgtatagacaagcaacagagaaaggcataggctcatcttgactccagaatgcttcccacaatcccttcgcaccggcatgtaaaaaatcttcaatggcaagataagcagtttcttcaacagcatccgatgttgaagcataaacggaattgggcatcctaatcacctgctgaaatgaaatcccttccaatgcatagtcaaacttttgaagttctatcaactcaaaaggcacatcaaaggccggtttcattggttccgatttgttggatatagattcaaaccagtcttctaattgtgcagtaagcatgccactgtctacaaatctatgaagaaactccttgcagttacgagacctacagccagatgatgcactagacctctttgtcccagacccaactgattcctggtctggcgacatagcttccattgcggttagggctaacagtccaatccaacgcaatccagtccaacgcagtccagtgcaacgcagcagctcattgaccgaccatgtctgcgactcctcctcctgcgccgatcaaacgctcgctgctggt	1430	GO:0016310-IEA GO:0016301-IEA GO:0005886-IEA	phosphorylation-IEA kinaseactivity-IEA plasmamembrane-IEA	2.86687	6.13333	3.88488	4.45468	0.0675311	0.889648	0.739906		3.93288	4.77964	2.88767	2.7812	1.19794	0.801564	0.590163		0.233316	0.558008	0.473671	0.107031	0.00293613	0.0799254	0.0269101		0.0475478	0.460468	0.0365413	0.121657	0.0733446	0.0990047	0.0434508
Dhingra_Pear_16_GATCAG_L001_R1_001_paired_trimmed_paired_merged_contig_30125	[INTERPRO, NO-BLAST]	---NA---	1.52334e-05	0.713768	3.80429e-05	0.00900972	0.045003						Dhingra_Pear_16_GATCAG_L001_R1_001_paired_trimmed_paired_merged_contig_30125	[INTERPRO, NO-BLAST]	TRUE	[INTERPRO, NO-BLAST]	TRUE	1		---NA---	gttgtgaacgaaatcttcttcacctgcagataagttccacaatgaaacattggtggcgcacttcaatgaattgtgagtcgttgatcagttgaatccgtatcagtaacgagtatttttcaatactacagttgaagcaggtaacaaacgagacaaaagctattttaatcagctcaccacaagaaacagagctggtcgagctagtatacaaacaaattatgaagaaacatcatgtttatcatctattactgttaaacatcttgttgagtatgcctaatggccctaattacatcatccatagggtgcgtctaacaatcaaccggatccataaatggggaaccacccaagttcagagcccccggttgattgtgagagcgcccctatggatggctgcccaggaatttctctcattattctatagagaacagcgaagcccaccccaaatgatagtcccaccctaaatctagactgttgccttttcctccaccaaactgtttcaaagatgggacacatgtaaactcgagactctgtatgagagtaaacactaaactagaagaaatgatttcaaagtatatgaaaagttcttttcaacctaatctagtgattcgcattgctgtcactccagccactattctcacaatgcggtatagtgactgtatgggacatccaccaaagaacactcacgatcattcattgatgaaccaagtaagatcaacgagagaggagaacacctgtggtgtatatgttttagcagtgaaccccgaatgtcaaatcctaatgtgatataagtaagaaattggaatgaaccacaagaaagctataattgtagatttcaaaggttagaaattcttacatactcatttcttatgtatacagaactagaagaaacatataatactactttgaaaaacgtagtgactattacattcaacagtgcagtgactgcatcagatagtagagtgattatggcatccacgatatcttacagaagttcaagttcttaaatgaaaaaaagatatcatagagaaagcacgtccttatttttggttagcagctgtggatgaagaaatgcacct	1073			3.68033	4.74711	9.34868	7.01114	0.28565	3.6665	2.12868		3.2181	2.43529	5.54658	5.1012	1.88999	2.50433	2.18738		0.556256	0.196043	0.697286	0.745167	0.0347797	0.477581	0.0711912		0.293972	0.42617	0.797749	0.571572	0.307913	0.322225	0.426196
Dhingra_Pear_16_GATCAG_L001_R1_001_paired_trimmed_paired_merged_contig_30126	[INTERPRO, BLASTED, MAPPED, ANNOTATED]	Histone-lysine N-methyltransferase ATX2 isoform 1 [Theobroma cacao]											Dhingra_Pear_16_GATCAG_L001_R1_001_paired_trimmed_paired_merged_contig_30126	[INTERPRO, BLASTED, MAPPED, ANNOTATED]	TRUE	[INTERPRO, BLASTED, MAPPED, ANNOTATED]	TRUE	1	C:nucleus; F:zinc ion binding; F:histone-lysine N-methyltransferase activity; P:histone lysine methylation	Histone-lysine N-methyltransferase ATX2 isoform 1 [Theobroma cacao]	ccttgcattctaatccaataaaagttttgggatcgacatctttgaaactcaacccgacccatttcttcacagaaggcgaatccgaaagaattgtctcacggttagaggaagaattccgcttcttgaggcccaaattctctccttttttactgccatcgagtttcggattgctacgagaatccctcaaccgaggaccctccaaattagacagaaaactagaatcaacccccaatttgagtaactcgttaaagccgaggtttctcttcttcttggtctccgaaatcctctcgaattcacc	298	GO:0008270-IEA GO:0046872-IEA GO:0018024-IEA GO:0016740-IEA GO:0008168-IEA GO:0034968-IEA GO:0032259-IEA GO:0005634-IEA	zincionbinding-IEA metalionbinding-IEA histone-lysineN-methyltransferaseactivity-IEA transferaseactivity-IEA methyltransferaseactivity-IEA histonelysinemethylation-IEA methylation-IEA nucleus-IEA	4.56264	2.03464	4.87876	5.90494	0.211342	1.8739	2.00071		4.61113	4.92157	5.63032	3.72487	1.32441	1.93026	1.53576		1.21418	1.11428	0.222046	0.0797824	0.0488074	0.402723	0.322215		0.432465	0.857087	1.37183	1.23523	0.387653	0.40567	0.2677
Dhingra_Pear_16_GATCAG_L001_R1_001_paired_trimmed_paired_merged_contig_30127	[INTERPRO, BLASTED, MAPPED, ANNOTATED]	YLP motif-containing 1 isoform X1						0.000224187	0.568906	1.77895e-10		0.00390142	Dhingra_Pear_16_GATCAG_L001_R1_001_paired_trimmed_paired_merged_contig_30127	[INTERPRO, BLASTED, MAPPED, ANNOTATED]	TRUE	[INTERPRO, BLASTED, MAPPED, ANNOTATED]	TRUE	1	C:nucleus	YLP motif-containing 1 isoform X1	aagatgctgataatgatggttcaccagggttggacgaaagaaagcctgaaaagatcatagcaccccctgctgaagatgatgctcaaaatggcccttcaaatggtgggaagagcttcgatgctgaagaagaccatccaactgaggaagtgaaagaactaggtaggagtaaatggtcagagatattagatgatgatgatactgaaaaagctgatggtgtgaagggtaagtttaatgctctttctggattgattcaagcttatcgcaaggaagcaaaatctgtatgctggagtgaccaggttggctatactgggttttcaatagcagcagcaaagaaggcgaatgtcttgtctttggtgattggaccgggttctggatacaacttgaagtccaacccgttacccgaagaagagaactctactacccatagcagcggtgaatcgaagaagcagaaagcattccaagagcaacttcgtgcagaacgccaatctttcaaagctgtttttgacaggaggcggcagcggattggtggacttggtttgggggaggagtagttcatacgagttaggattcttcccctcaaa	581	GO:0008150-IEA GO:0003674-IEA GO:0005634-IEA	biological_process-IEA molecular_function-IEA nucleus-IEA	13.1091	6.90377	20.9399	16.4435	0.310745	3.02073	2.30529		13.7174	11.6454	12.3639	5.35656	2.50041	2.7967	1.18517		1.79563	1.73344	2.79311	1.2232	0.0630003	0.442598	0.224375		1.72327	2.81781	0.231899	0.270743	0.188309	0.294346	0.188309
Dhingra_Pear_16_GATCAG_L001_R1_001_paired_trimmed_paired_merged_contig_30128	[INTERPRO, BLASTED, MAPPED]	tryptophan synthase beta chain 1-like											Dhingra_Pear_16_GATCAG_L001_R1_001_paired_trimmed_paired_merged_contig_30128	[INTERPRO, BLASTED, MAPPED]	TRUE	[INTERPRO, BLASTED, MAPPED]	TRUE	1	P:tryptophan biosynthetic process; F:tryptophan synthase activity; P:tryptophan metabolic process; F:oxidoreductase activity; F:pyridoxal phosphate binding; F:2-alkenal reductase [NAD(P)] activity; P:oxidation-reduction process	tryptophan synthase beta chain 1-like	ctctttggcatccgccaaccaaaaaacatattgcttttctaagccttctctataactgcggctacatatgaaacattgaggaaataacagaacttttatttcccatggtccttttacttttacgaagacggttcttggtttgctcgttcatggcagcagcattaaagcttcaagtgcttgatggcggtttgaacatccttatcccctctgccactgcagttaag	224	GO:0004834-IBA GO:0004834-IEA GO:0030170-IBA GO:0032440-IEA GO:0016491-IEA GO:0000162-IEA GO:0055114-IEA GO:0006568-IEA	tryptophansynthaseactivity-IBA tryptophansynthaseactivity-IEA pyridoxalphosphatebinding-IBA 2-alkenalreductase[NAD(P)]activity-IEA oxidoreductaseactivity-IEA tryptophanbiosyntheticprocess-IEA oxidation-reductionprocess-IEA tryptophanmetabolicprocess-IEA	0	0	0	0	0	0	0.0187441		2.64533	2.07359	5.26425	0.838592	0.899715	1.49953	0.974691		0	0	0	0	0	0	0.0187441		0.610343	0.353171	0.99942	0.419328	0.148776	0.380463	0.163407
Dhingra_Pear_16_GATCAG_L001_R1_001_paired_trimmed_paired_merged_contig_30129	[INTERPRO, BLASTED, MAPPED, ANNOTATED]	tryptophan synthase beta chain 1							1.1424e-16	1.44694e-11			Dhingra_Pear_16_GATCAG_L001_R1_001_paired_trimmed_paired_merged_contig_30129	[INTERPRO, BLASTED, MAPPED, ANNOTATED]	TRUE	[INTERPRO, BLASTED, MAPPED, ANNOTATED]	TRUE	1	P:tryptophan biosynthetic process; F:tryptophan synthase activity; F:pyridoxal phosphate binding	tryptophan synthase beta chain 1	tgtgtattttctcattgaaattattgaagttacatcatacagcaaaaccaaagaaacttgcattattacaaaaactggcttaagttatttaagaaatgtgcaacacaaaatttcccttcaaagaaacaaccgaaaccggcagttcttcctttggttggcagatgccgaacaggcatcctcaaccaaacgacgaactgcatttctaaactttctctaactgtggctacataagacacatttaaggaaataatgaaacttctattttccatggtccttttacttttacgaagacggtcctttggtttgctcattcgtggccgcaacatcaaagcttcaagtgcttgatggcggtttggacatccttatcccctctgccactgcagttaagcacgaccttggcgccgtcggggagcg	414	GO:0004834-IBA GO:0004834-IEA GO:0030170-IBA GO:0000162-IEA GO:0006568-IEA	tryptophansynthaseactivity-IBA tryptophansynthaseactivity-IEA pyridoxalphosphatebinding-IBA tryptophanbiosyntheticprocess-IEA tryptophanmetabolicprocess-IEA	6.93243	6.57493	6.76205	8.16789	0.29411	2.09934	1.90664		15.4477	15.9178	20.3744	8.88724	4.44207	4.9593	2.90053		1.20398	0.275511	1.31625	0.268749	0.143067	0.341973	0.202072		2.34767	2.3025	2.24534	0.777119	0.671424	0.839499	0.129481
Dhingra_Pear_16_GATCAG_L001_R1_001_paired_trimmed_paired_merged_contig_3013	[BLASTED, MAPPED, ANNOTATED]	E3 ubiquitin- ligase arkadia-like isoform X2											Dhingra_Pear_16_GATCAG_L001_R1_001_paired_trimmed_paired_merged_contig_3013	[BLASTED, MAPPED, ANNOTATED]	TRUE	[BLASTED, MAPPED, ANNOTATED]	TRUE	1	P:metabolic process; F:zinc ion binding; F:ligase activity	E3 ubiquitin- ligase arkadia-like isoform X2	cataagacatattatcaacatcaagtcgcatatctctatgtcggtcgtgaatatcagccaccccaaaaaggaccgactgatcaagaatcataacatcctcgaatcgcaagttctcgcccctacgcatgagacccagtacattgcaaatctgctcagatacgagcctgctacttccttcaccacctgcagcagccaaagtccgtaatgaatacggaagcccaagtccaccatcaccatgtctctccatccaagatgctgaccttgggtgagactgatgatgaccctggttacctgtaccagatgaactcccaacctctggtgacgatgcaggacccgaacgcatgggcaaataattagtgccatggctcccaggctcactaccagaagcagaaaataatgatcgacgaacatattcagataatcttcgaggaaattggggatgagaattgtgaggaggaacccacgtaggtgcagctgctggattaacacctgaacttgtgcccgtccgggatgctgaagcaacatttccaggaatacttgcatttccaccaggtaaatttctattagatgcacctgcaggatgccgagccgaatttctcaattcag	606	GO:0008152-IEA GO:0008270-IEA GO:0046872-IEA GO:0016874-IEA	metabolicprocess-IEA zincionbinding-IEA metalionbinding-IEA ligaseactivity-IEA	6.43347	3.05991	6.73478	5.13879	0.13857	1.97462	1.55891		13.9983	10.2158	15.5875	8.68445	2.89611	2.79218	2.57047		1.85715	0.587779	0.958588	0.198218	0.0249811	0.224188	0.0549933		0.932415	2.41397	2.07021	0.222761	0.10889	0.31576	0.12719
Dhingra_Pear_16_GATCAG_L001_R1_001_paired_trimmed_paired_merged_contig_30130	[INTERPRO, BLASTED, MAPPED, ANNOTATED]	aspartic ase CDR1-like	6.96601e-05	0.615722	3.41353e-09	0.00251131		5.92292e-05	0.615291	6.13516e-11	0.00246228		Dhingra_Pear_16_GATCAG_L001_R1_001_paired_trimmed_paired_merged_contig_30130	[INTERPRO, BLASTED, MAPPED, ANNOTATED]	TRUE	[INTERPRO, BLASTED, MAPPED, ANNOTATED]	TRUE	1	F:aspartic-type endopeptidase activity; C:endosome; C:trans-Golgi network; P:proteolysis; C:integral component of membrane; P:protein catabolic process	aspartic ase CDR1-like	accatatcagggggagatttcatcccgccaagaaccatggcaccccctcctacacccatccctccgtagcataatgagaatgaatcactaataacacccttgtcaacaagttgatccattacactaagttgaccacgacccaacccgataattccatcagcacgttgactgtaaagatcaccagtttcaacattttcacaaccaaaaacagcacgctggggcacaagcacactctcgttaccaaatgaaatgacgtcctcaccaagcaccccactactagagctcatctcagcataccgccgctcataagtgcattgagcttctttcttgtcacagttacaattgatactgcacttcacaggttgatatgtactagataaatcaggctggaacctggggtcctgatgaataccacactgttcacagtcaaagcaag	436	GO:0004190-IBA GO:0004190-IEA GO:0005768-IEA GO:0005802-IEA GO:0008233-IEA GO:0016020-IEA GO:0006508-IBA GO:0006508-IEA GO:0016021-IEA GO:0030163-IBA GO:0005794-IEA GO:0016787-IEA	aspartic-typeendopeptidaseactivity-IBA aspartic-typeendopeptidaseactivity-IEA endosome-IEA trans-Golginetwork-IEA peptidaseactivity-IEA membrane-IEA proteolysis-IBA proteolysis-IEA integralcomponentofmembrane-IEA proteincatabolicprocess-IBA Golgiapparatus-IEA hydrolaseactivity-IEA	11.0286	11.8783	22.296	21.9206	0.664468	7.25137	6.59653		11.5786	14.4025	17.1928	20.0698	4.36238	5.73947	5.73947		2.0102	2.07436	2.00661	1.22954	0.104164	1.37837	0.433777		0.493061	1.95974	1.08934	3.32225	0.284533	0.78258	0.635214
Dhingra_Pear_16_GATCAG_L001_R1_001_paired_trimmed_paired_merged_contig_30131	[INTERPRO, BLASTED, MAPPED, ANNOTATED]	probable inactive leucine-rich repeat receptor kinase At1g66830	0.0013785	0.593094	5.41189e-07	0.00580095	0.00644447	2.31099e-10	0.794325	1.58608e-09		0.000119973	Dhingra_Pear_16_GATCAG_L001_R1_001_paired_trimmed_paired_merged_contig_30131	[INTERPRO, BLASTED, MAPPED, ANNOTATED]	TRUE	[INTERPRO, BLASTED, MAPPED, ANNOTATED]	TRUE	1	F:protein kinase activity; F:ATP binding; C:plasma membrane; P:protein phosphorylation; C:integral component of membrane; F:oxidoreductase activity; P:oxidation-reduction process	probable inactive leucine-rich repeat receptor kinase At1g66830	ctccgccgcgaactccttatacctctgatccccgccctcccccaacctcctcaccgccaccgggattccattcccgagcaccactttgtacacgatccccagtccgctcttccccagcacgtacgccgacgccctcaacagctcgtccagctcgaatgtgaaccctttgtcgatcgcgacgagacccccctccccttttcccctctctgccttttccgggtcgcccgaatccgaatcctggttcccgaacccgccattgatgcaagcacaagaacagagatgacagagattacagaggtggcgcttctcgttgccgccaaatttgctctttcccgtacaactgcatccgttctcgtcgtctttctttttccagtaaatgtaaacgacgactaatccgataaacgccactccggcggcgtccgccaccgagattaggataatcagacccggactcataccctttaccggactattttccgatcctgatcccgaattcggactatccgcggagggatttttacaagttttctgaagcggaaacccgcataacagagggttgtccagaaacgcggtggggccttggttcgaaaacgaccccgtttgaggaatctcgccgctgaaattgttgtttcggagatccaagctcaccgtcaagggtaaatcgccgagagatttcggaatctttcccgataagtgattgtacgataggttgagcgcgcccgacagagacttcaactcgctgaaatcgtccggcaccgatccggttaactcgtttgaggagagatccaattggtttagattcttcatgccggaccaaattcccgccggaatttctccgtcgaatctgtttctcgcgaggatcagccgctgcaattgcttgcagttcttcaagtagtctttctggagcggaccggagagggagttgttggacaggtcgaggttctggagacgcggggggttgcagatcgacggtggaagcgggccggagaggttattgccgtagaggaagatgctgtggagtaaggtagcgttgaagagttgggaagggattgagccgtggaagttgttgtcgtggaggttgaggcggcggaggtttactaggttgccgagctcggagggaatgtagccgcggagattcttcccggatatggcgattccgacgacgcaggggtcagcgaagccggagatgtggcggagccgtcggcgggctggtcaacggcggattttagagagaggagggagaggccgtcggagttgagtgagagtgtggtgtcgacgaggaggaggagtatgaggagggcggagaaactggaaggttccataatttggccggagaaatgggaggagatggagattgcgggttttaattgaagtacatgtttagagagagagagggtggttggagctgtgggtggggtggtgctgcgggtatttatgagaaagagaccagcggaaggaggaaatttgattggcggggtccactt	1484	GO:0016491-IEA GO:0016020-IEA GO:0016021-IEA GO:0055114-IEA GO:0016310-IEA GO:0004672-IEA GO:0016301-IEA GO:0005524-IEA GO:0006468-IEA GO:0005886-IEA	oxidoreductaseactivity-IEA membrane-IEA integralcomponentofmembrane-IEA oxidation-reductionprocess-IEA phosphorylation-IEA proteinkinaseactivity-IEA kinaseactivity-IEA ATPbinding-IEA proteinphosphorylation-IEA plasmamembrane-IEA	3.41924	4.85341	5.29676	3.60434	0.0339515	0.517761	0.466833		3.74987	4.43659	2.61018	1.53685	0.814836	0.594151	0.223514		0.206591	0.500425	0.597619	0.156025	0.0129654	0.0976413	0.0556587		0.177214	0.237139	0.247612	0.213335	0.131858	0.110777	0.042815
Dhingra_Pear_16_GATCAG_L001_R1_001_paired_trimmed_paired_merged_contig_30132	[INTERPRO, NO-BLAST]	---NA---	1.21572e-05	0.658296	3.00725e-10	0.00134052		0.00161386	0.517072	5.00634e-12		0.0099416	Dhingra_Pear_16_GATCAG_L001_R1_001_paired_trimmed_paired_merged_contig_30132	[INTERPRO, NO-BLAST]	TRUE	[INTERPRO, NO-BLAST]	TRUE	1		---NA---	aaaactaacctccaaaatgtctctccatgtctgactgcaaaaaccatgatgcagtacaaagtgacatcaagatgtagtgcttttcacagcaaatagaaatccacaagtcaaacatagttaatatgatggtatttcccaaggctatcacaaaatgctactaccctcaaaatccacaatcagggattcatgattccaaaaattgttacactaaattatatggtaattttggtgaccaaaaatacctaccatcttgaaatgataaacgacacattaagctttcgtagattatgatgttttcttaataagaagccaaaaccataaagacatttgacctaagaatgtcttccccacattcaaagttgtaattgaacattcagtctattaagagtgaaaccccattgtgcattgttctagccaggtgagatcactttccgattcccatttgacgaaccataacaaaatccatgttttaagtaaccaaagtaagtcccaaccgatatgagagcgagctttccaatcaatttcacacataaaaatataactcacaaacatacacagcagagagtttctgctgagttgtataataatccaaaacaataattcaaaactatcttgagtgaacttttctaaaacattctctaaagatgacccataaatataaatgcatacaaagaatcacacaaagactttactttctgaagttcgtaatcaacatgaaagatgcagtccagtctcccaataaaaatcaaacacgcacaatcacacaactaatccttttctacatgaggacctggaaattaatatcggacaaatttgaacttacgagagtaaattaaatgtttgattgactgcaaaacataaatgcaaaggcaatcagttgttctaagtgattgactttgtacggttcttgttcaaactatttaaacgagcaaaaataatgaaaaacatcaattacaaacaacatttcaaacaaacaaacacacaggccaaaacacaccaaaccagagcaccaatggatatcgatagtcagatgtttacctagcagcagtgggacacaagaga	1062			11.7749	14.4425	21.3411	22.4631	0.450705	7.14011	5.8473		12.6511	11.5524	16.4851	17.6555	2.70027	4.19472	4.25402		2.45993	0.906161	1.1434	1.98936	0.113143	1.38121	0.0721455		0.276549	0.960939	2.56455	1.02813	0.400598	1.25753	1.0014
Dhingra_Pear_16_GATCAG_L001_R1_001_paired_trimmed_paired_merged_contig_30133	[INTERPRO, NO-BLAST]	---NA---											Dhingra_Pear_16_GATCAG_L001_R1_001_paired_trimmed_paired_merged_contig_30133	[INTERPRO, NO-BLAST]	TRUE	[INTERPRO, NO-BLAST]	TRUE	1		---NA---	aatgtaatactcagataaacaaaagagagaccaacgtccctccaccaactacccattacaaaatatgcataaaaaaatagatgaagataaaaaatccaagcaacaaatgagaaaattttcgagcagtacaaccatgtaaatgaagaaggaaaaagataaaaatacagaaaatgcagactaaatgaacaaaattgatgtacagaatatgggcaaaagagataaaaatgaaaaatgcataagtaacttaaaaactgcacataaacagaaaacttc	273			0.753812	0.771959	1.16116	0.599126	0.0461392	0.645949	0.522911		0.956029	0.376472	1.38657	0.341592	0.538291	0.553671	0.292215		0.377659	0.398498	0.373011	0.0642713	0.0266385	0.116115	0.0856308		0.530278	0.188654	0.233943	0.341592	0.25597	0.186469	0.0935513
Dhingra_Pear_16_GATCAG_L001_R1_001_paired_trimmed_paired_merged_contig_30134	[INTERPRO, BLASTED]	PREDICTED: uncharacterized protein LOC103966726 isoform X1						0.000150293	0.562328	3.7607e-06		0.00478907	Dhingra_Pear_16_GATCAG_L001_R1_001_paired_trimmed_paired_merged_contig_30134	[INTERPRO, BLASTED]	TRUE	[INTERPRO, BLASTED]	TRUE	1		PREDICTED: uncharacterized protein LOC103966726 isoform X1	ccctaaatttacccaatcttaacaacatgaagaatttagtacaaatatttaaccgagcagtaaacttcgaaagcaaaaagagttacgaaaacaaatagaaaatagaatggttaaacatacaacaaaacatggaagagaaacaaaagagaataagaccattttaagtcaatatgcatgttgtaagtctttgcttcttagtatcctcttagctattgtgaaccctatttcttcaaagtaatttagtaatcaaactttcagcaatacaactaaagtttaaaatttaaaacaattaagtaatgtcatcattaaacgaaacctaacactaatactctaaaagtttcgtgatataggccctaaatcaaagaaaaaacgttttaaattcattaaaatggctagcacaccttaaaaacaaataaaacctaaccatttgttttatactgctgcttcaaaaaaaaactacaattcttgtcttcggtaagcctcacatattcatcatcggggtgttttattttattttattttatttttttgggacatttcagcacctaaatgcaatgacattaccaaagtctataactgtagaaattaagaaaatagcataattaacattctacaatcatttcataaattgtcagtttcatcaaaagtctggtaccaagaaaccaagtgcaatacaatcgaatgtaatactcagataaacaaaagagagaccaacgtccctccaccaactacccattacaaaatatgcataaaaaaatagatgatgatcaaagatcgaagcaacaaatgagaaaattttcgagcagtgcaccatgtaaatgaagaaggaaaaagataaaaataccgaaaatgcagactaaatgaacaaaattgatgtacagaatatgggcaaaagagataaaaataaagaatgcataagtaacttaaaaactgcacataaaaagaaaactttccctgctgctgttaggtattcctcccatttgcagatccgattgagctaattttccggagcttaccctggagaagatggcaatgaaggcggcggcagcgtaggtggaggaacacggccaggagatgggctcctgaaggtgggcgt	1096			2.87327	3.37382	6.57136	3.49697	0.25284	2.3062	1.40211		3.42469	2.05778	2.45553	1.37767	1.22972	1.00753	0.563143		0.689948	0.41409	1.13024	0.0411024	0.104282	0.350878	0.0828751		0.412183	0.582771	0.181396	0.0424794	0.212848	0.263526	0.0175554
Dhingra_Pear_16_GATCAG_L001_R1_001_paired_trimmed_paired_merged_contig_30135	[INTERPRO, NO-BLAST]	---NA---											Dhingra_Pear_16_GATCAG_L001_R1_001_paired_trimmed_paired_merged_contig_30135	[INTERPRO, NO-BLAST]	TRUE	[INTERPRO, NO-BLAST]	TRUE	1		---NA---	ctgggaagatgatccaaaacattttccagacaaggtgatccagattccaattttaagtttgtttctcaggaaagggaaaacaaaatgacgatcatcactacatcatgtttaacattgtcgggtctccatttattttctcctccgtgaacagatgaacagaagaaacgagacctattatttgcttatgatgtaaagaaactgggaatacgaacgttacctgccaaatcattgcacttctccgaatgtccttacgaggagatggaaggaaaacaattgctactgaaacactttccatccaattcttggcaccgttgtcttgagtagaatccgagattatgaataacgcaaaaaacattggaaaggaaaatagtattcatacactaatccatctttcattcaacaaacaaaaatcaaagtatgcattagccatgtcaacgactcgatatagagagattcaaacttaatgaaagccatttctcatgataagttctaacaaagttttaaaagaaacggcccaagacctaaatgaccggaaaatacttgacgttccactgtct	557			0.095738	0.356324	0.476671	0.093209	0.0527661	0.655807	0.459818		0.840702	0.287463	0.470338	0.253532	0.972403	0.912099	0.437204		0.095738	0.0765121	0.110262	0.093209	0.0199437	0.081536	0.0657148		0.0406638	0.287463	0.248279	0.147074	0.0345435	0.0398874	0.111042
Dhingra_Pear_16_GATCAG_L001_R1_001_paired_trimmed_paired_merged_contig_30136	[INTERPRO, BLASTED, MAPPED, ANNOTATED]	chaperone dnaJ chloroplastic-like											Dhingra_Pear_16_GATCAG_L001_R1_001_paired_trimmed_paired_merged_contig_30136	[INTERPRO, BLASTED, MAPPED, ANNOTATED]	TRUE	[INTERPRO, BLASTED, MAPPED, ANNOTATED]	TRUE	1	C:nucleus; P:chlorophyll catabolic process	chaperone dnaJ chloroplastic-like	tagcaatctcaggaacaggaagcgaatcctacttccacatcccaacatcccacaaaaccatccctaccaacatacccatacccgactcgaaaccctgcttcttcttccccaaaccagttttctccttctggaaccggtccgagtagcttagactcaaggcgaaggccgcaatcaacgatgggttggtggtagagcacaaggagctcaccttctacaagcttctgggcatacccgaatccgaaaataccatctagatgtgtcccctccgagttgggtagtggagtatacgaagaagtttatcctagttcatgaggcttatgagatcttgtctaatttgagaaggaaagctttgtatgatcaagacatggccaggggtcttcaccttgccttctctggaagacgatacaatacgatcag	417	GO:0015996-IEA GO:0005634-IEA	chlorophyllcatabolicprocess-IEA nucleus-IEA	1.87705	1.27476	2.67919	2.27299	0.08055	1.02701	0.473231		0.327848	0.739412	0.134893	0	0.171169	0.211444	0.211444		0.392035	0.217154	0.703237	0.209981	0.0503438	0.122077	0.0786395		0.175341	0.197507	0.134893	0	0.0266394	0.106081	0.0461408
Dhingra_Pear_16_GATCAG_L001_R1_001_paired_trimmed_paired_merged_contig_30137	[INTERPRO, NO-BLAST]	---NA---						5.91158e-06	0.668509	0.0484092	0.00147694		Dhingra_Pear_16_GATCAG_L001_R1_001_paired_trimmed_paired_merged_contig_30137	[INTERPRO, NO-BLAST]	TRUE	[INTERPRO, NO-BLAST]	TRUE	1		---NA---	tggctctttatgctgttgtcgccgaaacttaccttcacaatttaattggatataagaaaagatgttttctaagaaaagtagaattctggttggcctctacctgcgatatggttgcaggttgttcgattatctcattcactctcaccgtgaagtttcccagacatgttgatgcagtttcctggttaatttccaagactccctccacagtcaatcagttattgctgaagttaacgcgcttcaactccgaaatttctatctagcttcaataaatcaaggaatgggtggagcagatg	293			1.82452	6.5026	3.38346	6.41019	0.214949	2.9663	2.75135		1.8415	3.00194	3.47458	7.07667	2.42176	2.14949	2.46475		0.722039	1.07907	0.388063	1.98224	0.065668	0.710308	0.300929		0.724376	0.415078	0.765581	0.861907	0.552957	0.528267	0.286599
Dhingra_Pear_16_GATCAG_L001_R1_001_paired_trimmed_paired_merged_contig_30138	[INTERPRO, NO-BLAST]	---NA---											Dhingra_Pear_16_GATCAG_L001_R1_001_paired_trimmed_paired_merged_contig_30138	[INTERPRO, NO-BLAST]	TRUE	[INTERPRO, NO-BLAST]	TRUE	1		---NA---	caagctaaattttgagacttacttcaatgattagggtgagtcttattgcaaaattaaaattttcaaaatgtaatccatggtggccgaccgtaagtgcaattagctgcaaggagaaattgttaaatattagtcatatatgctctctatgctgttgtcgccctcacactttaataggatacgaagcaatacttcctgagaaaaatacaattctggtcgcaattatggttgttggattatctctttcgctctcgccatgaagcttcccagacatggtaatgcagtttcctggttaatttccaagtctccctccacactcaatcagctattgcttgagtcaacgcg	342			0.725131	0.575435	1.29631	1.1083	0.0368304	0.8471	0.57701		1.00369	0.768695	0.472626	1.85411	0.834823	0.712055	1.0067		0.290262	0.111668	0.818905	0.16322	0.0212641	0.139438	0.15674		0.322553	0.318078	0.267069	0.428941	0.371564	0.144741	0.183332
Dhingra_Pear_16_GATCAG_L001_R1_001_paired_trimmed_paired_merged_contig_30139	[INTERPRO, BLASTED, MAPPED, ANNOTATED]	BRI1 kinase inhibitor 1-like [Malus domestica]	3.99852e-07	0.704487	3.29718e-07		0.00108456	2.1893e-06	0.706335	2.02646e-07	0.00121393		Dhingra_Pear_16_GATCAG_L001_R1_001_paired_trimmed_paired_merged_contig_30139	[INTERPRO, BLASTED, MAPPED, ANNOTATED]	TRUE	[INTERPRO, BLASTED, MAPPED, ANNOTATED]	TRUE	1	F:catalytic activity; P:cellular process	BRI1 kinase inhibitor 1-like [Malus domestica]	gaacaaaattgtttaactcatttaatacatacaccatcatcatatatgctattatatatatgaaaatcccctatatatgcaaataacaaataaaatacgaatataaaatttcccctgatttttaccttcctaggctctagctatctaattttcttcaacatttgggcttctcttctgtggcattggagttcttgcagtgagcaattgcagcttgaattgcagcctgcaactcttccatggtgctgtcacttgtagaacaaggaacattagtggcagcagttgcaacaagatgcccgctattcgttggagacgtccttatcgatgccggagccgaaaactcccccctcccacctttcaactcatgcttgtttaacatactcaaattccctgaaaacgaatagggttgccgtcgtaactgccccttctctctcctccctctaaacaacaacagcggcctcaccattctcacgtacctcttcagtatttgactaatatcaaacttcaccttcctcttgttcttcatctccttgttctcctccttttcatcattttcacaattttttcgccatctgggaagcccgaaaattgaaaaggacttggactttgttcctcccctggtctcgtgtttgcttccctgacgtgggattctcttgtcaatgctgctgcagctgttgttcttgttgtttaggatgtttcggtttcgaatgcagttttcggcataggtggtagcggtttccctggctggtttttgatcttctagcggctctttgatggggagggtgaagctgtcgagggagttggtggaggagcgaggagagacgggcaggtgagagagaaactggagaggaaggaggtggccgtggaagaatatttcgtctgcgggggacaaatcaatggcgaaagaaggtggggtggtggttttggatttggattggtgattagggtttgatgtggaagaagaagtgtggagcgagagagtgaaggagaattcatgggagggggaggaggaagatgaaggtggtgaggcaggggcagtttttggcaacggttttaacctttcttcttcatgcctgctgaaggtgtccagagccatttctctggttttttccagctgatgcgtggccataactcaaatgattttgttgaaaatttgaaacaaggatcaaaaccccaatttctgattatttttttttttctctaaaagattttggttctttgaatagtaccaaacctttcgggggagagataagaagatcaggaagcagtggagagagaggagacgggagagaga	1291	GO:0004601-IEA GO:0046982-IEA GO:0005829-IEA GO:0016310-IEA GO:0098869-IEA GO:0016301-IEA GO:0010423-IEA	peroxidaseactivity-IEA proteinheterodimerizationactivity-IEA cytosol-IEA phosphorylation-IEA cellularoxidantdetoxification-IEA kinaseactivity-IEA negativeregulationofbrassinosteroidbiosyntheticprocess-IEA	4.73974	5.92722	2.15275	0.947359	0.074802	0.393524	0.536623		14.5191	10.7618	1.50449	3.03337	1.67491	0.276442	0.448812		0.466491	0.375714	0.822618	0.0157229	0.0277873	0.0451819	0.0885308		1.30106	3.55109	0.21757	0.349858	0.140752	0.0339546	0.0406207
Dhingra_Pear_16_GATCAG_L001_R1_001_paired_trimmed_paired_merged_contig_3014	[START, LINEAR, BLASTED]	PREDICTED: uncharacterized protein LOC103440365 [Malus domestica]	3.59491e-11	0.80188	2.71687e-11	8.33664e-05		1.14823e-09	0.775455	2.71994e-11		0.000100639	Dhingra_Pear_16_GATCAG_L001_R1_001_paired_trimmed_paired_merged_contig_3014	[BLASTED]	TRUE	[START, LINEAR, BLASTED]	TRUE	1		PREDICTED: uncharacterized protein LOC103440365 [Malus domestica]	atggaggaggagcctgaagatgtcccactggaggaagccattgatgaaaaccacagaaaattttgcagattttcccagaacttaattcagagagagattattgcgggacccaagaacaaaataaactcaaaacttgcagaaaatagtaaaaatactaattattattattgtagggtttgatggtaggtgaaatcatgaaacgtaataaagccagtaaaggaagacgaccgagaaggattgaactaaatgggtcctgcgcctgtaagtagaatttatcatgcactcgga	288			49.4908	26.3615	15.6957	13.3765	1.60366	13.8935	18.9523		69.5081	50.5551	33.7699	11.4799	19.0398	10.8611	4.70893		6.42805	3.80326	4.21691	0.232187	0.301254	2.98586	0.648876		12.1096	19.9846	1.22144	1.30637	3.68478	1.25377	0.539412
Dhingra_Pear_16_GATCAG_L001_R1_001_paired_trimmed_paired_merged_contig_30140	[INTERPRO, BLASTED, MAPPED, ANNOTATED]	heat stress transcription factor A-5-like	8.65919e-05	0.596299	2.27641e-08	0.00275568							Dhingra_Pear_16_GATCAG_L001_R1_001_paired_trimmed_paired_merged_contig_30140	[INTERPRO, BLASTED, MAPPED, ANNOTATED]	TRUE	[INTERPRO, BLASTED, MAPPED, ANNOTATED]	TRUE	1	P:nuclear-transcribed mRNA catabolic process; F:DNA-binding transcription factor activity; C:nucleus; P:regulation of transcription, DNA-templated; F:sequence-specific DNA binding	heat stress transcription factor A-5-like	atttctctcgaacgttccaatcggatcccaaaatcgattccaatccagtccgcccaaaccctgacccgactctccattatggaaggaggctcgactgccggcggaggcggtggcccggcgccgtttctgctgaagacgtacaacatggtggacgattccgcgacggacgagatcgtgtcgtggagctcgaacaagaagagcttcgtcgtctggaacccgcccgagttcgcccgggttctgctccccacctatttcaagcacaacaacttctccagcttcattcgtcagctcaatacatacggatttcgaaagagtgatcctgagagatgggaatttgctaatgaagacttcatacaagatcagaagcatcttcttaagaatatccaccgcagaaaacccattcacagccacagcaatcctcaaggttctatggttgattcagaaagagcagctcttgatgacgaaatagagaagctttcacatgataaagccgcactcgaggcaaatatttcaacattcaaacagcagcgatctgcagctaagcttcagttggaaaacttagcacagcgggtgagtggtatggaacaacggcagaagaatttgctgacattcttagatgaggctgttcacaaccctaattttattgaacacctctctagaaaaattgaatctatggatttctcagcatataataagaaaaggagattgcctgacattgaaaacctacagccagtcgtggagaatggttttgtgnnnnnnnnnnnnnnnnnnnnnnnnnnnnnnnnnnnnngaacttggtttcgcttagcacgcagagttccaatgaagatgggggtagttcaactaggaaaatatctgaagaacttaaaggtgcacagatgagaacagaagggcttttatttgcacctgaaaccttagaactttcagataccggaacatcttttgcattcaaaatggattcgttgttatcacggaaggcaccaactgttggaagccctatacgtcattccttgcagccaggtttgccttctaatgaagaaggtgatggtcatatatcctgccagttaaatctcactcttgcatctactccgttgcaagtcaataatagtccttattcaacggcaagaaccggatttaagagcctttacaaacaaaaatctagctgacgatgacaaacctaaaacttcctctcaagaagccacacataacaatcaagcgcctgcactggttcctgttagagtaaatgatgttttctgggaacagttcctaactgaaagacctggctgttcagagaatgaagaagcgagttctaattataggggaaatccatatgatgagcaagatgatggaaggttcggccatggaatgtccagaactgtcaaggatgcggaaacactcactctttaagtactgcagtcgtggtgaagccctgatccaggttcacgacaaagctatctccttttatttgtctctgttctacattccaacaatcggaatacatcgattgttcaagcagtcatgttgacaactagtttacattctcgtaaacaccatgcgcttggccccttattctgtcatcacccgctctttagatttaatttggtttcgtgatgtattgagattgtattgagaatctgagattgtatgaaatctaatctgcttttttgggtatgctcatttagtacctttttttccgcattgctcaagttttcctcaatttaggttcaatatttggtgtgttttcataaatggtgaa	1756	GO:0003677-IEA GO:0003700-IEA GO:0006355-IEA GO:0000956-IEA GO:0043565-IEA GO:0005634-IEA	DNAbinding-IEA DNA-bindingtranscriptionfactoractivity-IEA regulationoftranscription,DNA-templated-IEA nuclear-transcribedmRNAcatabolicprocess-IEA sequence-specificDNAbinding-IEA nucleus-IEA	4.27025	6.83661	7.37169	8.91729	0.243886	2.01565	1.79806		6.94697	8.02327	6.95985	6.31611	2.19737	2.0013	1.73111		0.730202	0.410454	0.630016	0.242928	0.0414141	0.181042	0.0344841		0.386965	0.546581	0.631105	0.212693	0.456652	0.206531	0.108021
Dhingra_Pear_16_GATCAG_L001_R1_001_paired_trimmed_paired_merged_contig_30141	[INTERPRO, BLASTED]	03g03720D [Brassica napus]						0.000241336	0.584701	0.000165431	0.00452257		Dhingra_Pear_16_GATCAG_L001_R1_001_paired_trimmed_paired_merged_contig_30141	[INTERPRO, BLASTED]	TRUE	[INTERPRO, BLASTED]	TRUE	1		03g03720D [Brassica napus]	ttttttttttttatatgatcacaaccataaactcaattcaagacttagaaatagaacaaaagctaaatattacccaccaaaaagcacttattaatcacttttaatcaccaccagccataaagcacttgggtgtacttatctttaagccacctgaagcttttcctgaacgagcccttcatcttcccctccacagaatacatcttgtagctcgcaaccctcttcttcc	226			1.53599	1.34445	0.71433	0.520423	0.148625	1.37479	2.24796		2.072	2.07278	3.09876	3.46269	2.15507	1.76493	2.71242		0.877458	0.131446	0.403281	0.265516	0.0669846	0.152069	0.338		0.10022	0.0525847	0.506158	0.469414	0.547348	0.243651	0.532971
Dhingra_Pear_16_GATCAG_L001_R1_001_paired_trimmed_paired_merged_contig_30142	[INTERPRO, BLASTED, MAPPED, ANNOTATED]	PREDICTED: uncharacterized protein LOC103927523	0.00145493	0.485637	1.08134e-10	0.00970489							Dhingra_Pear_16_GATCAG_L001_R1_001_paired_trimmed_paired_merged_contig_30142	[INTERPRO, BLASTED, MAPPED, ANNOTATED]	TRUE	[INTERPRO, BLASTED, MAPPED, ANNOTATED]	TRUE	1	C:membrane	PREDICTED: uncharacterized protein LOC103927523	actttttactcacgaccagctataaagcacttgggtgtacttatctttaagccacctgaagcttttcctgaacgagcccttcatcttcccctccacagaatacatcttgtagctcgcaaccctcttcttcctctgcaactccggatcagccaggaccccccaattggaagacgacccagaaatgcttttcccttttttcagcttaatctccctgttattatagttataattctgattagccatctgggtttgtgcatatgaaacgctgtagctcctcagctcattggaggaagtggggcgtggcggcctcgttgggtgtccatagtagcttcccacctgcatattattcccgccgccgccgtacgacgaccttgatctgctgtagtcttcttccatgggggcagagagagctttcagaccgtttggtgggcttggattctaacagaggagcaagaagaagaagaaaagtaagaggagaaaactaaagagatattttgtt	499	GO:0008150-IEA GO:0016020-IEA GO:0016021-IEA GO:0005886-IEA	biological_process-IEA membrane-IEA integralcomponentofmembrane-IEA plasmamembrane-IEA	14.1732	14.5566	8.98546	9.57003	0.60582	2.99544	4.75401		15.8776	14.9967	7.19179	11.8732	4.61938	4.48475	3.41615		2.0246	0.00639654	1.47922	0.806992	0.105093	0.294496	0.151689		2.63609	2.68756	0.484685	2.19953	1.28811	0.598472	0.534548
Dhingra_Pear_16_GATCAG_L001_R1_001_paired_trimmed_paired_merged_contig_30143	[INTERPRO, BLASTED]	pentatricopeptide repeat-containing At3g29290											Dhingra_Pear_16_GATCAG_L001_R1_001_paired_trimmed_paired_merged_contig_30143	[INTERPRO, BLASTED]	TRUE	[INTERPRO, BLASTED]	TRUE	1		pentatricopeptide repeat-containing At3g29290	agatggttattttttgctaagcaccgtcagaagcgcttttacccattccaaaagcatttccagacatgctcaagttttggcaactctagaacgaggtttgctttgaacggtcctccctgaacatggcgtgaacgactgtcaagcgttgaagcacaaatcaattaagcacgtgcgcggagacgctagcattcgccatccatagatggtcatagaagtataatggtaaaatttacaagtatacatccaactggttcaaatcatgaacaagatgaccgacatcagttaacggcgataataagaaaacttgttacttgttttgtaacgagaaggctgcggcttcttcttccatctttgcaaattttgcaacatcatagcccgggttttcccatcgggttgcagaccgctctcgcgcatcttcgtgtaaaacttctttgctagttctgttttgcctcgtaagcacattccctgaatgacagcgttatagagcgacgcatctggtgcagcacagttgaggatttcctcgacttcatcccagagagaaccccaaatgcaacctcgtattagtgacatatgagtaaatgtgtctgcggtgcac	595			0.602359	0.56546	0.701437	0.164476	0.0141132	0.0705659	0.0917357		0.529571	0.262443	0.264013	0.225166	0.261094	0.0987922	0.119962		0.248903	0.191476	0.0933263	0.082696	0.00705659	0.00705659	0.0392894		0.303286	0.15551	0.151948	0.12723	0.0493961	0.0493961	0.00705659
Dhingra_Pear_16_GATCAG_L001_R1_001_paired_trimmed_paired_merged_contig_30144	[INTERPRO, BLASTED]	pentatricopeptide repeat-containing At3g29290											Dhingra_Pear_16_GATCAG_L001_R1_001_paired_trimmed_paired_merged_contig_30144	[INTERPRO, BLASTED]	TRUE	[INTERPRO, BLASTED]	TRUE	1		pentatricopeptide repeat-containing At3g29290	tctttgcaaattttgcaacatcatagcccgggttttcccatcgggttgcagaccgctctcgcgcatctttgcgtaaagcttctttgctagttctgttttgcctcgtaagcacattccttgaatgacagcgttatagagcgacgcatctggtgcagcacagttgaggatttcctcgacttcatcccagagagaaccccaaatgcaacctcgtattagtgacagat	224			0.664537	0.207812	0.25127	0.231774	0.0374881	0.131208	0.149953		0.424296	0.238269	0	0.19497	0.168697	0.0374881	0.0562322		0.0284772	0.207812	0.25127	0.231774	0.0374881	0.0817035	0.0991843		0.216919	0.238269	0	0.19497	0.141515	0.0187441	0.0324657
Dhingra_Pear_16_GATCAG_L001_R1_001_paired_trimmed_paired_merged_contig_30145	[INTERPRO, BLASTED, MAPPED, ANNOTATED]	FIP1[V] isoform X1											Dhingra_Pear_16_GATCAG_L001_R1_001_paired_trimmed_paired_merged_contig_30145	[INTERPRO, BLASTED, MAPPED, ANNOTATED]	TRUE	[INTERPRO, BLASTED, MAPPED, ANNOTATED]	TRUE	1	F:binding	FIP1[V] isoform X1	ccatcaaatccaaatctttaccaccaatattcaaatccacggaattgactttcggcaattcgacatctttagcctccaaaaccctagacccgccagccggagcggcatctctagccgaattggtgggaacagaggcggcgggagctagggtttgggaattggacgggtgagagacagagggattagagtgaggagctgcgaaaaggatctcgtcctcttcgtcggggacattgacatcgatcggacggtggaaagattggggtgcggcggaggattggtggggcagcggcgcagatgatgatgatgatggttgggacgattcaaagggtcgaagaacgtctgtgtagagatctccgaattcgtcgtcgtcttccatcggagaggaggaagctttagagagagaaagtgtgttttagagagagaacgagagggaggagagggttttgaggtctgcaaagagccaaaggagtgaagcaatggccaatgtgttcaaactcaaagcattgctttttatgtgttttcccttcttctttt	534	GO:0008284-IEA GO:0042802-IEA GO:0003723-IEA GO:0009630-IEA GO:0006397-IEA	positiveregulationofcellpopulationproliferation-IEA identicalproteinbinding-IEA RNAbinding-IEA gravitropism-IEA mRNAprocessing-IEA	16.7574	25.2222	22.4905	21.5259	0.456035	5.43311	5.54319		19.3667	23.6555	19.29	24.964	4.22226	4.30875	4.14363		2.48009	3.12946	1.21826	1.74185	0.0926996	0.665686	0.668975		0.609683	3.72569	0.202488	1.72294	0.494974	0.551566	0.418498
Dhingra_Pear_16_GATCAG_L001_R1_001_paired_trimmed_paired_merged_contig_30146	[START, CURVED, INTERPRO, BLASTED, MAPPED]	coiled-coil domain-containing SCD2 [Jatropha curcas]	5.71824e-08	0.755848	3.45441e-08	0.000393215		9.22759e-45	0.953093	3.59569e-12		2.53269e-07	Dhingra_Pear_16_GATCAG_L001_R1_001_paired_trimmed_paired_merged_contig_30146	[START, CURVED, INTERPRO, BLASTED, MAPPED]	TRUE	[INTERPRO, BLASTED, MAPPED]	TRUE	1	P:biological_process	coiled-coil domain-containing SCD2 [Jatropha curcas]	acgtttacaccttcaatttacgcttacagagtacacgtgacgtaatgcaacgtccgactaacgtatagtagattttacagacagcggtctccaatccaaagacccaaatacctctcacccccaccgcactctcttcagtctccagctgaaaaaagctccgaccttggagccttggtgtccactccacccctacctcccgcacgacgatctaggcctcccattgcctctaactaactgactgactaactaccgctccatggaccggaggggaaccgacagccctgtctacgcccgccagtggacgagcgagtccaccgccactgtcggcggagctacatctccggcaatgtcgccggttcgtggccaccacgcgcggtcctcctccgccagcggagtttccaacatcaaacgcactcagaactttgccgccaaggccgcggcccagcgcctcgctcaggtcatggcctcgcagaccgccgacgacgacgacgacgaagatgatgatctaggattccggtacagtgctcccccaccgctctctctttccaggaatgctaacagtcccggtgctaagcctgcgcttccgtctttgaggtccactactagatcgccttcgcccgcgttagctcggacctctttagacgaaactccacaggttcgctcaacatcaacaggaaggccagcaatgtctcttcgtgcggcacctccattggtaccacccaatagaacaccgaggacagcaacttccatgccaccactggaccctcccatcactaatagcaaaaaagagaatcgattcttatcagaaataggaaattacaaatcaaaagatccaggagatcaacgtgatgcttctgcactccgtgatgaacttgaaatgctacaagaagagaatgagaatattcttgataagcttagacatgaagaagagaaatgcgatgagacagaggctagaattagagaacttgaaaaacaggttgctgcatttggagaaggcatgtctttggatgctaaattcttgagcagaaaggaagctgccttgcggcaaaaagaggttgcactaaaagatgcaaaacaatcaaaagatggggccgaaaaggaggttgcatccattcagtctgaagttgagaaagcaaaagaagcgagtgcagttgttatgagacaactccatggagctgaatctgaagtgaaatctctacggtcaatgacacaaagaatgatattgactcaggaagaaatggaagaagtagtcctcaagaggtgttggcttgcacgcaattggggtttagctgcaaagcttggtatatgtgcagatattgcagttgctaagtacgaatactggtcatcattagctcctctcccatttgaggtcgtcatttctgcaggacaaagggctaaggaggaactttgggaaaaagctagtaatggtggtcttg	1436	GO:0008150-IEA	biological_process-IEA	7.85622	4.20268	3.34712	2.26556	0.064325	0.511676	0.795291		12.9078	10.8436	4.13751	1.3728	2.14612	0.961952	0.263148		1.4573	0.26754	0.626084	0.463669	0.0154716	0.113843	0.0406196		0.266056	1.10587	0.599326	0.118942	0.0629141	0.0969295	0.0182595
Dhingra_Pear_16_GATCAG_L001_R1_001_paired_trimmed_paired_merged_contig_30147	[INTERPRO, BLASTED, MAPPED]	coiled-coil domain-containing SCD2 [Jatropha curcas]						9.21963e-09	0.78132	7.2842e-07	0.000249418		Dhingra_Pear_16_GATCAG_L001_R1_001_paired_trimmed_paired_merged_contig_30147	[INTERPRO, BLASTED, MAPPED]	TRUE	[INTERPRO, BLASTED, MAPPED]	TRUE	1	P:biological_process	coiled-coil domain-containing SCD2 [Jatropha curcas]	ggcccccaaaatctctctgtccatgctctggttcagtcttcagctgaaaaaaactccgaccttggagccgtcgagtccccgcctacgctacccctacatcctagagcgcgatctaggcccctcccattgcctgtaactaaataactaactaactgactacaactccatggaccggaggcgaaccgacagtcgaggaataccaacagttccggtgctaagccggcggcgccgtctttgaagtccactactcgatcaccttcgcccgcgttagctcggaactccttagacgaaactccacaagttcgctcaacatcagcaggaaggccagcaatgtctcttcgtgcagcacctccattggtaccacccaatagaacaacactgaggacagcaacttccctgccgccattggatcctcccaccactaatagcaaaaaggagaacagattcttgtcagaaataggaaattacaaaacaaaagatccaggagatcaacgtgacgcttctgcactccgtgatgaacttgaaatgctacaagaagagaattcgaatattcttgataagcttagacatgaagaagagagatgcgatgagacagaggctagaatttgggaacttgaaaaacaggttactgcatttggcgaaggcttgtctttggatgcaaaattcttgagcagaaaggaagctgccttgcggcaaaaagaggttgcacttaaagatgcaaaacagtcaaaagatgaggccgataaggaagttgcgtcccttcggtctgaagttgagaaagcaaaagaagcgagtgacactgttatgagacaacttcatggagctgaatcagaagtgaaatccttacggtcaacgacacaaagaatgatattgactcaagaagaaatggaagaagtagtcctcaagaggtgttggcttgcacgcaattggggtttagctgcaaagcttggtatatgtgcagatattgcagtatctaagtatgaatactggtcatcattagctcctctcccatttgaggtcatcatttctgcaggacaaaaggctaaggaggaatgttgggaaaaaggtaatgatgatgttgagaggagaaacaaactgttgcaagacttggatgatcttactggagaaggaaacattgagagtatgcttgcagttgaaatggggttgaaggagcttgcttccttgaaggttgaggatgaaattgtgcttgcattggctcaacaacggcgtccaaactctgttcgattatcattctcggatatcaaatcacctattgatccaaagtttatggaggccattgagttgagtccagaggagtcagaggatgttcttttta	1336	GO:0008150-IEA	biological_process-IEA	1.47745	0.789319	1.26902	0.607661	0.0754252	0.201134	0.232561		3.46151	2.73113	1.31351	0.959606	0.90196	0.527976	0.241989		0.129444	0.215946	0.257021	0.0785252	0.0272167	0.0408553	0.0268514		0.316294	0.439851	0.398531	0.0112375	0.0462951	0.10428	0.0597116
Dhingra_Pear_16_GATCAG_L001_R1_001_paired_trimmed_paired_merged_contig_30148	[INTERPRO, BLASTED, MAPPED, ANNOTATED]	Nucleolar gar2-related isoform 1 [Theobroma cacao]						1.9162e-06	0.698195	1.07963e-09	0.000830473		Dhingra_Pear_16_GATCAG_L001_R1_001_paired_trimmed_paired_merged_contig_30148	[INTERPRO, BLASTED, MAPPED, ANNOTATED]	TRUE	[INTERPRO, BLASTED, MAPPED, ANNOTATED]	TRUE	1	P:obsolete protein import into nucleus, docking; P:nuclear pore organization; F:structural constituent of nuclear pore; C:nuclear pore inner ring	Nucleolar gar2-related isoform 1 [Theobroma cacao]	ttcgttgggattggaacggataattcactatatctatatcaaatattgaaggaagaaatgaagatcccgtttgataactatttcgttttcaatttctagttttctcttttcgagtctcaagcctctgatgcatttggaatatagattcttccggatcgagtttattgagtatgagtaatttaaatcagatggcagcttaatacaatatacgtaaacggtaatggctcgggccacatttttgcctaaatcctcttgatatttccatttcattattcacagctctgtttaagttttctccatactttcatgatccagaaaaccaacgggtatacacatgtcgagtccgctcctttgaaaattacgcagaccacacctcacgaaggagttcatacctcgcattcgtgcaggcatgacctgtatgctcatgctttccgtttccaattccatttgctacgatagttggagttgatggtaatttgtcaatgatggatgaaagaggtgaatccaactcctccagctcctcatcacttgtatatccctttcgttgtacaactgagacattcctttccagttgcgaacttcctcctgcttctgaaactttttctgccacatcagctgaggaaggtggggtgtacacaactggtgccgctgtgtaagggaagctcctcgtcagttctcccgacaatctgcgctccataatgctctcggcattcagtgcctccaatacagctcctgggacagcatctggacagaactcgtctggtgtgaagttacaaagtatccgcttaactaatggaagactaattgatgggcagacctcctttctgattctactatcaataagcatgtctttgggaagcatcaaaagatcactcaaggcattcagaagaagaaaggatttatcaccatccccactctgcccgtcatcgtcctcactgccagggtgatcttcttgcagggaatcatcagcatccatgtcaaatgtatcacttagccatctagaccaatttccaacagaattcttaagttgagcaccagacccaaaactcaagtcgccagcgggaataggtagaaccctggaatcaagaatgggatctgacactggatcagtagggatttcatgggcagattcacgcagaatagcattgaacattgccacatctagccttgcaacacaatgttccattaccattcttgccaaaacaggcaagcagccacacttatgcccccctgctcgaacaggacagagtcgctgagaagcatcctggaaagcgtttttccataggttgacagaaaagctaccttgcttctgatcacccagtgcaggtcctgacaaccttacagtcgtcttatttgtagatgaactctcagctggagattgcatatttggagtcaaagcctgccaccatactgactcaacaatccgagagaaaatccaggattcaactttttctaatgcagctgtgaaggttcctgtctcttgccagtcatcagcgaattgcattaaactgttcatttgtttgctaccggaactacccctccatttcagtgaggcagacttcacttcatttctcttgctagtcccatttgactccgcaaactttactgaaggacttgactggcatgaaatgccaaatgcttgagatatgatctcccttagcacgacaatgtttgacaaccagaaggtcaacctggggacatcattgccacaggacttagctatcaatataagtcctgatacagtattcttagcaattgtcgctcgcttgtcctgagtccaatgcttgcaagcatggatataaagtctagaaatccgccgagctggtgtgtgaactttatgcgcagagctcccatgctctggtactacagagtagagggaaatttcaagagcagcaacttctcgcagctcttcttcaagtttctcaattcgcatttccatttcttcaatctttcgttccaaagctatttcaacctcttgttcaccattttcttccgcatttactatttcatggtcactttctacagtctgagcaccatttgaggccccatcaaggatatcacttactcttacctctttaataggctcatcatcaacctccacaaatgattctgaggaaggttcaacaggaacttcactatcagaagaagttctggttttaactcccgaaggcccgttgtttgaattagtgacttttttggcagtgtcatgcaaccccttggattttgacttagtagattcactaccagatctctccctggatccatgagagctttttgaggaattcttctttgcaatggttttgggtacccttgaagctctttcaattttctcatcctcaagggtgggtgaatccccttgagatgatacggagtccttcattgtctcgcaatctgacacctcgtcatcaatgttctctttggaagtcattggagtagctttcagatcttgaggcacctcctcaaacctgttgacatcatctactaacgtactgggatctgttttagcataagagtctttggattcagtttcttttccattcaatgtcttgccattattcccttgattgggtttattgtctctcctttcacttcttccagtccgcttggtgtttttagtatttggggttttccttttgtcaacctccttcatgcttaacaaggtttagttcctccagctacaacaatccaacgaaagactcttatgcagcaacttccttcaactttaaaattatttcggtcagccagaaacgtgaccggagaagatccaacgaaatgtcgcaatccgagctcaaaacgacgccgaactgaaccacacaaacacccgccgcagtctctccgttagccgcgcgacgaagggggttttttgctgtgcgcgctccgggattatcaataatttcacgctgattaagagcttttcagctagtggggtgttaaattttgtgaggaattttcaagggaggga	2962	GO:0006999-IBA GO:0017056-IBA GO:0044611-IBA GO:0000059-IBA	nuclearporeorganization-IBA structuralconstituentofnuclearpore-IBA nuclearporeinnerring-IBA obsoleteproteinimportintonucleus,docking-IBA	22.997	21.2779	27.2169	20.0917	0.396903	2.60255	3.83437		15.7651	10.9068	8.49885	5.05131	2.22833	1.95758	0.919965		3.03683	0.149102	2.20051	2.16241	0.0456914	0.270507	0.260926		1.96233	3.49509	0.332732	0.488011	0.36327	0.336428	0.0463464
Dhingra_Pear_16_GATCAG_L001_R1_001_paired_trimmed_paired_merged_contig_30149	[INTERPRO, NO-BLAST]	---NA---	0.00709481	0.36111		0.0261628							Dhingra_Pear_16_GATCAG_L001_R1_001_paired_trimmed_paired_merged_contig_30149	[INTERPRO, NO-BLAST]	TRUE	[INTERPRO, NO-BLAST]	TRUE	1		---NA---	gtcttacgaaagattcgcagcaacctacaaaatacgtagcacaataggcgcataagattggcaaaagaacattatatataagaagaccaagtgatcttccccagatcaaccccataatcgttaaatgcaattattatgtagtaaatgttaaaagactgattaagaacgagcttctggaactaggaccagcaactatgcacagccatttatcaatcaggcataacagaaaacaaagtaaatctttcggcaatcaggacatgccagatagatagccaagcagccattctcagggccccaactggtcatagcctaccggaccccatcataaaatggcagcaacagcgcagcaggtggttattcgctacaacttcagttgttcacgaacccacacaagattctgatacaacataatacagatcagctaccatttcacagctagagccaccaacatgtgatacaagatctatataaatccagcagcagaggttatacaattgaaaacaggttgggactagatatagtagtcttaagtaccctacgggattgagaaatttcccaagcccaaagggattgaggtcaagttaataaggaaaggattacaaaatgctcgataaaagggattagaaatgcaccacatgaacattaaaaaggcatgtgagaggggtttgcaaatccctactaggaaggaatcatttataaaactcttttacacgcccttgtaatgctcatgtgtgccattctaatccctcttattacctaataatttgtaatccgtcccttactaacttggcatcaatcccttaggacttgaaaatccctcatccaaacatagcctaaagaaattaaccacaaacttgtttaccgtgtctcattactgtgactgcaaa	887			0.748173	0.634166	2.39219	1.68757	0.0710034	0.75737	0.809439		0.976301	0.820037	1.21685	1.19176	0.156208	0.307682	0.312415		0.349402	0.217717	0.538358	0.289411	0.0216919	0.0466202	0.0832084		0.217621	0.0526634	0.1526	0.0790632	0.0357376	0.0991792	0.0295611
Dhingra_Pear_16_GATCAG_L001_R1_001_paired_trimmed_paired_merged_contig_3015	[BLASTED, MAPPED, ANNOTATED]	ocs element-binding factor 1-like											Dhingra_Pear_16_GATCAG_L001_R1_001_paired_trimmed_paired_merged_contig_3015	[BLASTED, MAPPED, ANNOTATED]	TRUE	[BLASTED, MAPPED, ANNOTATED]	TRUE	1	P:MAPK cascade; F:DNA-binding transcription factor activity; F:MAP kinase activity; C:intracellular; P:regulation of transcription, DNA-templated; F:sequence-specific DNA binding	ocs element-binding factor 1-like	ccctaaacccctcatagtcctcctctcttcccccctttgccttgatattcctctttccttctgattttcttgatcctgcaacccatttcatccatctgggttttcatctctcttagtttttctcccatttgctattaaatttgggatttttggttcaaaatccacaaacccttctccaaaaaaacccaaattctctgaaagtctcaaactttatgcttcccgggagcttctgagattgtttcagaaatacccaaatcgttgttctttttagaagcttgtatcttaaattctgaacatttaggtcttgatgtttgagattgatgactccagttctgagtgaaacccttctctccgagtgcatgataaattctacttacaggcgcaggacccatttagttcaatccttctcggtcgtcttcctttactggctttattacgtttcatgacttcacctcccatcaaaccctacaatagtaatagtaattataactaatatttctactagtttctgcagtttttgagtttttgtttttgggtcctgcaataatctctccctcagttaatttctgtgaaaatctgcaaagtttttctgtggtttttatcaatggcttcgtccagtgggacatcttcaggctcctcccccgtgattcatcgaaactcaggctcnnnnnnnnntctgatggaccagagaaagaggaagagaatgatttccaaccgcgaatcggctaggcggtctaggatgaggaagcagaagcacttggatgatctgacgggccagatcagccagctgaagaaggacaacgaacagatcaacaccagcctcaacatca	830	GO:0008152-IEA GO:0003700-IEA GO:0000165-IEA GO:0004707-IEA GO:0006355-IEA GO:0043565-IEA GO:0016740-IEA GO:0005622-IEA	metabolicprocess-IEA DNA-bindingtranscriptionfactoractivity-IEA MAPKcascade-IEA MAPkinaseactivity-IEA regulationoftranscription,DNA-templated-IEA sequence-specificDNAbinding-IEA transferaseactivity-IEA intracellular-IEA	17.4766	10.2123	12.9239	12.4054	0.622213	6.50541	7.18327		27.3889	19.7045	15.5269	14.4552	7.04163	3.99127	3.51575		1.71497	1.25451	2.28807	4.6267	0.118528	0.62721	0.102679		6.00626	10.0321	0.912112	1.84409	1.28381	0.553522	0.34231
Dhingra_Pear_16_GATCAG_L001_R1_001_paired_trimmed_paired_merged_contig_30150	[INTERPRO, BLASTED, MAPPED, ANNOTATED]	serine hydroxymethyltransferase 7-like											Dhingra_Pear_16_GATCAG_L001_R1_001_paired_trimmed_paired_merged_contig_30150	[INTERPRO, BLASTED, MAPPED, ANNOTATED]	TRUE	[INTERPRO, BLASTED, MAPPED, ANNOTATED]	TRUE	1	F:glycine hydroxymethyltransferase activity; P:glycine metabolic process; P:L-serine metabolic process; F:methyltransferase activity; F:pyridoxal phosphate binding; P:methylation; P:tetrahydrofolate interconversion	serine hydroxymethyltransferase 7-like	atgtcaatatcgtatccttctcctcctctaatttacaagagattaatggaggcaaagaaataagaaatgaagattgtttaaatgtcagtcatatcctggcatttcaaactgggatgcaaatgtttcgacccgatttctgagctcgaaaatatctttgttgttgtggagacctttgataaaatctttctgcaattttccatattccctctgtatacaaacagtgatctgggcagccctcagaagaaaatctgcaatcgtttcgaaatcggattccacacaacctctggtagtcatagcaggagtaccgattctcactcccccaggagaaaaagcaccattatcaccaa	347	GO:0030170-IEA GO:0003824-IEA GO:0004372-IEA GO:0035999-IEA GO:0006730-IEA GO:0016740-IEA GO:0006563-IEA GO:0008168-IEA GO:0032259-IEA GO:0006544-IEA	pyridoxalphosphatebinding-IEA catalyticactivity-IEA glycinehydroxymethyltransferaseactivity-IEA tetrahydrofolateinterconversion-IEA one-carbonmetabolicprocess-IEA transferaseactivity-IEA L-serinemetabolicprocess-IEA methyltransferaseactivity-IEA methylation-IEA glycinemetabolicprocess-IEA	3.92917	4.85528	12.1426	4.60898	0.0967993	0.713895	0.943793		0.376075	0.153798	0.94045	1.04093	0.544496	0.338798	0.399297		0.812156	0.29937	0.520775	1.32209	0.0120999	0.297372	0.236181		0.208597	0.153798	0.29126	0.521299	0.0913523	0.0640267	0
Dhingra_Pear_16_GATCAG_L001_R1_001_paired_trimmed_paired_merged_contig_30151	[INTERPRO, BLASTED, MAPPED, ANNOTATED]	serine hydroxymethyltransferase 7-like											Dhingra_Pear_16_GATCAG_L001_R1_001_paired_trimmed_paired_merged_contig_30151	[INTERPRO, BLASTED, MAPPED, ANNOTATED]	TRUE	[INTERPRO, BLASTED, MAPPED, ANNOTATED]	TRUE	1	F:glycine hydroxymethyltransferase activity; P:glycine metabolic process; P:L-serine metabolic process; F:methyltransferase activity; F:pyridoxal phosphate binding; P:methylation; P:tetrahydrofolate interconversion	serine hydroxymethyltransferase 7-like	aggcaaagaaataagaaatgaagatgttcaaatgtcagtcatatcctggcatttcaaactgggatgcaaatgtttcgacccgatttctgagctcgacaatatctttgttgttgtggagacctttgataaaatctttctggagttttccatattccctctgtatacaaacagtgatctgggcagccctcagaagaaaatctgcgatcgtttcgaaatcggattccacac	228	GO:0030170-IEA GO:0003824-IEA GO:0004372-IEA GO:0035999-IEA GO:0006730-IEA GO:0016740-IEA GO:0006563-IEA GO:0008168-IEA GO:0006544-IEA GO:0032259-IEA	pyridoxalphosphatebinding-IEA catalyticactivity-IEA glycinehydroxymethyltransferaseactivity-IEA tetrahydrofolateinterconversion-IEA one-carbonmetabolicprocess-IEA transferaseactivity-IEA L-serinemetabolicprocess-IEA methyltransferaseactivity-IEA glycinemetabolicprocess-IEA methylation-IEA	0	0	0	0	0	0	0		1.89513	1.36975	1.4313	2.80877	1.12333	0.681363	1.17857		0	0	0	0	0	0	0		0.413702	0.406958	0.443278	1.47225	0.23511	0.16054	0.102532
Dhingra_Pear_16_GATCAG_L001_R1_001_paired_trimmed_paired_merged_contig_30152	[INTERPRO, BLASTED, MAPPED, ANNOTATED]	serine hydroxymethyltransferase 7-like						6.16193e-06	0.685696	1.86162e-07		0.00115465	Dhingra_Pear_16_GATCAG_L001_R1_001_paired_trimmed_paired_merged_contig_30152	[INTERPRO, BLASTED, MAPPED, ANNOTATED]	TRUE	[INTERPRO, BLASTED, MAPPED, ANNOTATED]	TRUE	1	F:glycine hydroxymethyltransferase activity; P:glycine metabolic process; P:L-serine metabolic process; F:methyltransferase activity; F:pyridoxal phosphate binding; P:methylation; P:tetrahydrofolate interconversion	serine hydroxymethyltransferase 7-like	atgtcaatatcgtatccttctcctctaatttacaagagattaatggaggcaaagaaataagaaatgaagacgttcaaatgtcagtcatatcctggcatttcaaactgggatgcaaatgtttcgacccgatttctgagctcgacaatacctttgttgttgtggagaccttggataaaatctttctggagttttccatattccctctgtatacaaacagtgatctgggcagccctcagaagaaaatctgcgatcatttcgaaatcggattccacacaacctctggtagtcatagcaggagtaccgattctcactcccccgggagaaaaagcaccattatcaccaa	343	GO:0030170-IEA GO:0003824-IEA GO:0004372-IEA GO:0035999-IEA GO:0006730-IEA GO:0016740-IEA GO:0006563-IEA GO:0008168-IEA GO:0032259-IEA GO:0006544-IEA	pyridoxalphosphatebinding-IEA catalyticactivity-IEA glycinehydroxymethyltransferaseactivity-IEA tetrahydrofolateinterconversion-IEA one-carbonmetabolicprocess-IEA transferaseactivity-IEA L-serinemetabolicprocess-IEA methyltransferaseactivity-IEA methylation-IEA glycinemetabolicprocess-IEA	5.75387	9.07637	10.5515	6.07189	0.208097	1.016	1.2241		4.58161	4.09721	6.58009	9.90316	1.44444	1.78719	1.40772		0.40126	2.08441	2.40538	0.997335	0.0647734	0.276712	0.197001		0.640641	0.103943	0.568451	2.22083	0.104587	0.236413	0.232579
Dhingra_Pear_16_GATCAG_L001_R1_001_paired_trimmed_paired_merged_contig_30153	[INTERPRO, BLASTED, MAPPED]	serine hydroxymethyltransferase 7-like											Dhingra_Pear_16_GATCAG_L001_R1_001_paired_trimmed_paired_merged_contig_30153	[INTERPRO, BLASTED, MAPPED]	TRUE	[INTERPRO, BLASTED, MAPPED]	TRUE	1	F:catalytic activity; F:glycine hydroxymethyltransferase activity; P:glycine metabolic process; P:L-serine metabolic process; P:one-carbon metabolic process; P:metabolic process; F:methyltransferase activity; F:transferase activity; F:pyridoxal phosphate binding; P:methylation; P:tetrahydrofolate interconversion	serine hydroxymethyltransferase 7-like	aaagcatacatctgcacataaccaagtttggaattgtttcgctatatccgcttccctcgtttgctttctttttgtttccttagacttaccgtaatatggaatttcaatttctaattcagcacttcagtatctaatccctttcctgttcacattcttattgatacagggaggaattatgaaaaggtttgtgagatgtgccacattactctcaataaaactgctataagag	229	GO:0008152-IEA GO:0030170-IEA GO:0003824-IEA GO:0004372-IEA GO:0035999-IEA GO:0006730-IEA GO:0016740-IEA GO:0006563-IEA GO:0008168-IEA GO:0032259-IEA GO:0006544-IEA	metabolicprocess-IEA pyridoxalphosphatebinding-IEA catalyticactivity-IEA glycinehydroxymethyltransferaseactivity-IEA tetrahydrofolateinterconversion-IEA one-carbonmetabolicprocess-IEA transferaseactivity-IEA L-serinemetabolicprocess-IEA methyltransferaseactivity-IEA methylation-IEA glycinemetabolicprocess-IEA	0.21646	0.264174	1.80632	0.513605	0.0183348	0.183348	0.165013		0.826892	0.699163	0	0.410141	0.0733392	0.165013	0.091674		0.21646	0.264174	0.174503	0.262038	0.0183348	0.128344	0.0550044		0.209081	0.403651	0	0.205086	0.0366696	0.114501	0.0183348
Dhingra_Pear_16_GATCAG_L001_R1_001_paired_trimmed_paired_merged_contig_30154	[INTERPRO, BLASTED, MAPPED, ANNOTATED]	TBC1 domain family member 2A						0.000107928	0.599314	1.02216e-12		0.00304252	Dhingra_Pear_16_GATCAG_L001_R1_001_paired_trimmed_paired_merged_contig_30154	[INTERPRO, BLASTED, MAPPED, ANNOTATED]	TRUE	[INTERPRO, BLASTED, MAPPED, ANNOTATED]	TRUE	1	P:metabolic process; C:integral component of membrane; F:hydrolase activity; P:actin filament-based movement; P:Golgi localization; P:mitochondrion localization; P:peroxisome localization	TBC1 domain family member 2A	cactttttatccaggaactccttgaaaactctttgttcaacatggcatcctgataaattatttgtatagcagtcattaaccaacacattttccaagaggactgcaagcatccaaaatgcatcctcctctgttttcatcacaagcagtaacaatgctgcaacataatttaagccctgacagtatccaacatcggaatcacggaacgaatacccaacaaggacgcgtcggagagcagcatgaccctctggggtgtccaaccatggatgaccggggaaggtccggggcaggtcatgatcaatctgcctggtggcaggggtgaccttgccctcagtggccttgatcaggtcatcgtaatagctctccggcgcggtggacttcttcttggccgccccggacagcgaaaaccacaccttggggcggagcaccggcggaatccccttcctaatcagcttcttcagagtgatggcattggccaaagctgaaaactttagggaggacttcaagttcccttcagaaatggaagtctgcaggtaccaatttgcacctttgtttgcctccaacgaccaccataccctcccctgctgcctcaccttctccctcacctcattcaacacattcacatcgtccacattcccttccactgtaaacccataaaggtcctggaattttactgtcagattcgccctcctggcatggatgctgggtctcaggattggtatctgggattggaattccagggacaggtctctcttgctctgagtcccaaacatct	772	GO:0008152-IEA GO:0060151-IEA GO:0016020-IEA GO:0016021-IEA GO:0030048-IEA GO:0016787-IEA GO:0051645-IEA GO:0051646-IEA	metabolicprocess-IEA peroxisomelocalization-IEA membrane-IEA integralcomponentofmembrane-IEA actinfilament-basedmovement-IEA hydrolaseactivity-IEA Golgilocalization-IEA mitochondrionlocalization-IEA	14.5303	18.4955	16.4475	14.0827	0.369831	3.21427	3.67112		15.3569	12.6045	13.1671	9.22264	4.26393	4.34008	2.88251		2.46694	0.842866	1.59733	0.460788	0.0474134	0.251183	0.391699		0.894304	1.34174	1.42724	0.576253	0.328265	0.0711201	0.322813
Dhingra_Pear_16_GATCAG_L001_R1_001_paired_trimmed_paired_merged_contig_30155	[INTERPRO, BLASTED, MAPPED, ANNOTATED]	E3 ubiquitin- ligase LIN-1	0.00395797	0.547952	0.000927804	0.0314981	0.0150083						Dhingra_Pear_16_GATCAG_L001_R1_001_paired_trimmed_paired_merged_contig_30155	[INTERPRO, BLASTED, MAPPED, ANNOTATED]	TRUE	[INTERPRO, BLASTED, MAPPED, ANNOTATED]	TRUE	1	F:ubiquitin-protein transferase activity; P:nucleoside metabolic process; P:protein ubiquitination; F:ligase activity	E3 ubiquitin- ligase LIN-1	tcctcattggcatcaagagccaagcaaaggaccttgcaattggtaccagtttgtagggtgtctattctgttctgcttattcctatcccatatttccacgcttcctcctttacctcccaaataaatcagttccgagcttatggccatcgcccgcacttccaatgtggtcggaagtgatccaaccaggttggagtttgcagcattccatatcttaacagctgccccatccgcggaagaactggctgtatagataagtccactgtgaacttgaatggcgtggatagggtttgatttcgtgagtagtttccgagtgccattttgaatggtactgagtgttcccgtggccaaatcaatctcctgaataccattgtcattgcatccacaatataattttccatgtactagagtgaagcacctcacatgtttacttgaatttaacaatttggttcctccattccacgaatgaaccttgacaccggtactttgtggaatgaagcaagcgaggctattcgtgacggctaaactatgaatttgatccttcatgtcgtgtacttgtacacagtacattgcttcattgctaatagaccatacccttgtagttctatcgagcgagccactgtataaaacttcccccgattgcaaaattgccaagctagtaactgcctttgtgtgttctcgagtttcttggattagatgaagaacgctacctttacccgtccatacctttatagttccatccgagtggcccgaaaatattttgtccttgaagcaaatgactgaaagaacctctccattctcgctgcaatctacttgaactaattctttatgatcccacagttcggcgctagagtcttgcccctcagaaaattgttttagcatttgaaatgccaagggagtcgatctcttaagctctctcaggccttttacgatatcctttatggaagaagttacctcttgcatcccctccggatcttggatgaagctggtcaacgcaagcatagagagggctttgtcatcggtgtccttggcagacttgaatatcgacatgtaacgtttgagcaagcagacgcgggctgctccacgtattcctgtgtctggaagaacattgagcatgtgtacgagccatgtggctatcacaaagcacgctgaacataattccgcatatctgctcttcaagccttcggctaaagcctcaaaaagtagaccaaactcatggcttgctaaaacaaatgccatttttctttcccaattatcagccgccttctcttcctcaagagtttcgtcatctccagaaaaattgctaagttgatccattcgcacatgatttttgtaacttttgtcaaggccagcacgcttgagaaggaaagccctggtgagaggctttccggatgtggtgaacctcccttgcagtgacataattgtctcagcagcagcaatttgggcagtagggaagtccgcatttctgagacatgagatgagcgtgtctattgcctcttcgcggtatatgctcatctttctcggctctgccagaagatcgagttgaagtagtagaccggccacaataggacactgatcttgaggagcagtctgcagataaataagaaggg	1606	GO:0003824-IEA GO:0009116-IEA GO:0016874-IEA GO:0016567-IEA GO:0004842-IEA	catalyticactivity-IEA nucleosidemetabolicprocess-IEA ligaseactivity-IEA proteinubiquitination-IEA ubiquitin-proteintransferaseactivity-IEA	2.38107	1.27383	1.76828	2.85878	0.0915028	0.826139	0.98823		5.85681	4.90951	3.17071	3.57928	0.980387	0.773852	0.420913		0.231913	0.164686	0.345612	0.538488	0.00261436	0.0837821	0.197951		0.668435	1.14636	0.0780469	0.605811	0.244817	0.0910535	0.0504918
Dhingra_Pear_16_GATCAG_L001_R1_001_paired_trimmed_paired_merged_contig_30156	[INTERPRO, NO-BLAST]	---NA---						0.000675785	0.514524	6.43639e-12		0.00594054	Dhingra_Pear_16_GATCAG_L001_R1_001_paired_trimmed_paired_merged_contig_30156	[INTERPRO, NO-BLAST]	TRUE	[INTERPRO, NO-BLAST]	TRUE	1		---NA---	atctctttcctcttaacagttctacagctaaaaaataacgaaggaaaaaatggagcacttgacgccgaagcttttctctagaacttttcggtgcttcccttcctacagttcgtcatgtttctcagcctcctcggcgctctcttcagttgagtctggtttagattcggcgtcagagtcatcttccgcatcatcggcgtcagcatcatcttcttcctcggcatcagaatcaactgggtcttttgcttcctcctcct	254			13.1587	12.1874	15.8482	13.7868	0.677738	4.19867	3.30604		40.3992	32.7229	32.7437	19.3027	18.1336	20.9272	8.8106		2.5632	1.49799	1.19434	2.83266	0.407261	0.913209	0.444782		3.37145	6.34568	3.86937	4.15012	1.53125	1.71524	0.190636
Dhingra_Pear_16_GATCAG_L001_R1_001_paired_trimmed_paired_merged_contig_30157	[INTERPRO, BLASTED, MAPPED, ANNOTATED]	vacuolar proton ATPase a1-like [Pyrus x bretschneideri]	0.00056789	0.55805	1.16939e-11		0.00629341	0.000102331	0.588535	2.84332e-13		0.00284185	Dhingra_Pear_16_GATCAG_L001_R1_001_paired_trimmed_paired_merged_contig_30157	[INTERPRO, BLASTED, MAPPED, ANNOTATED]	TRUE	[INTERPRO, BLASTED, MAPPED, ANNOTATED]	TRUE	1	C:vacuolar proton-transporting V-type ATPase, V0 domain; C:endosome; C:trans-Golgi network; P:vacuolar acidification; C:trans-Golgi network transport vesicle membrane; P:ATP synthesis coupled proton transport; C:integral component of membrane; C:vacuolar proton-transporting V-type ATPase complex; F:hydrolase activity; F:proton-transporting ATPase activity, rotational mechanism; F:ATPase binding; P:vacuolar proton-transporting V-type ATPase complex assembly	vacuolar proton ATPase a1-like [Pyrus x bretschneideri]	tttacagttccaggtcaaaatcgagcatcttccccctctatgccgcctgaaatatggctcgctctctcaaattccatttcaggctggagatagaactctgcatttctttgcgctatataccattccttccaaagaacaagaaaactggtatacaagtggactaatcctcatcctcggttatggaggcgaaggaaaaaggtttgaacttgtagccatctccgtggtagaatttattttgatactccacccaatgaagacgcagcgcatggagaaaagcacttagcgtctccatcatgagtagtatgaacgcagttgcaaaggcgaaaactgataacccaattaaccggataatgaagctatcatacccccaggcaaggaggagaactttctcgtagaagctcaaagcccatagtcgtagatatgatgccgtatttgaaacagcgccaagaacaaactctatggagtgtatcatctggtgtacaaatacctcactgaaattaaactcttcatgatgttgcctcgcagaatcaggttccacctcaagatccatctctgaggtgccaagcatcccatacgcacgaccttgaaacctctctgtatgaagcttcctcaatatgaaaggttttggaaagagcatccatggaactgcaattaaagccaaaagcaacaaaatgatctgaagtggtctttggccccagaacaattgattttcaccaagatcatcagtcggacttaaaaacatgtaaatcattacatgatagaggtctgcctgagatcctgtgcaccacttgatgacaacaagaagtgaaagatatccaaaaagactgttaagaaagatcatctgtggcacaaactggtaccttatatcaagcgagctgctgaaaaaccttgcattgaagtaacttagtagaattcctaagttcatttgcacaacacccaacaaaattgacattttcattttgagagaattcagaaacgggagttcagaacgacttccacgccaactgggatccacaccaaatgggtatggatctctgtacttgattaagccaatagtgtacgcctcactgcaagcagcatctctacatttgtaagcagacccgccaaatatgtgaaaaggaacagaaaagaactcattgtaaatcaacccacagtagattgaaaatagggacatcaagagtagtacatatcgcccaccaaatagcatctccataaagctcccaagtttctgaacactgagtttactttcacgagctataagaactaatgctccgagcaataagcatattccatgaccccagtccccaaacatcaccgcaaaaagaaatggaaatgtaatacaagtgtaaactgcaggattggcttcttgatatcttgcaacaccgtatgcatcaacaatttcctgaaatgcacttgtaaagcggttggttctgaaatatgtaggaggtgaatctactgtatccatcacatgaaatattactcccacttgcgaactgctatcaaatgtagcacgttgcagtgcctcctgaatcttaggttttgcaaatataggacaccagccctctccaacgagacatttttttgtaacatcaaagtttagcatgttcaaggtatcatatacagctttctcccttcttaccatgttgatccattttgctaggtgaaaccctacagatgtaagggccttatttctgtgacgaatccctgcatccaaggttgtttccaattcagcaagacgtgatgaaacttctctagttatttgcctctgcttagttatatcttcaggaacaggatagcaattcgcaccaaaggcctcacaaattttcaaaatctttgtttttgcctgcatcccggagaagaacactacaaacactgttttctcaacctgcacaactttgaggaattactaaagaagttcatagacattatcattgtacaaata	1942	GO:0005768-IEA GO:0000220-IEA GO:0005802-IEA GO:0046961-IBA GO:0016020-IEA GO:0016471-IBA GO:0016021-IEA GO:0033179-IEA GO:0051117-IBA GO:0012510-IEA GO:0016787-IEA GO:0015986-IBA GO:0008152-IEA GO:0015992-IEA GO:0015078-IEA GO:0015991-IEA GO:0005773-IEA GO:0007035-IBA GO:0006810-IEA GO:0000325-IBA GO:0006811-IEA GO:0070072-IBA GO:0070070-IEA	endosome-IEA vacuolarproton-transportingV-typeATPase,V0domain-IEA trans-Golginetwork-IEA proton-transportingATPaseactivity,rotationalmechanism-IBA membrane-IEA vacuolarproton-transportingV-typeATPasecomplex-IBA integralcomponentofmembrane-IEA proton-transportingV-typeATPase,V0domain-IEA ATPasebinding-IBA trans-Golginetworktransportvesiclemembrane-IEA hydrolaseactivity-IEA ATPsynthesiscoupledprotontransport-IBA metabolicprocess-IEA protontransmembranetransport-IEA protontransmembranetransporteractivity-IEA protontransmembranetransport-IEA vacuole-IEA vacuolaracidification-IBA transport-IEA plant-typevacuole-IBA iontransport-IEA vacuolarproton-transportingV-typeATPasecomplexassembly-IBA proton-transportingV-typeATPasecomplexassembly-IEA	15.7263	13.1794	19.817	23.0981	0.410786	4.03868	3.80734		26.9153	20.9517	22.6528	14.9877	4.1057	6.77798	2.8647		2.32843	0.7986	2.15799	0.134615	0.053135	0.367069	0.0773815		0.236562	3.08144	2.31574	0.517425	0.193535	0.6778	0.401516
Dhingra_Pear_16_GATCAG_L001_R1_001_paired_trimmed_paired_merged_contig_30158	[INTERPRO, NO-BLAST]	---NA---											Dhingra_Pear_16_GATCAG_L001_R1_001_paired_trimmed_paired_merged_contig_30158	[INTERPRO, NO-BLAST]	TRUE	[INTERPRO, NO-BLAST]	TRUE	1		---NA---	atttgggaaaacggacatcggaaacggattcagaacgtcgaaattagcctaggagggttcccgcacgaacactcaaaagtcaacggtcaaagtcaacgttgaccgttgaccggtcaaagtcaacggtcagaccgggtgcgggtcaaacgggtctgggcttggatccatgttgggttaaagggtttggacttgggttggatccgggtttgg	210			1.12938	0.221666	0.804065	0	0	0.119962	0.259918		1.18545	1.0166	0	0.222035	0.259918	0.059981	0.199937		0.780116	0.221666	0.804065	0	0	0.0692601	0.139956		0.551431	0.672432	0	0.222035	0.144176	0.03463	0.0399873
Dhingra_Pear_16_GATCAG_L001_R1_001_paired_trimmed_paired_merged_contig_30159	[INTERPRO, BLASTED, MAPPED, ANNOTATED]	PREDICTED: uncharacterized protein LOC103956580 isoform X2						0.000732152	0.52546	2.89826e-10		0.00742488	Dhingra_Pear_16_GATCAG_L001_R1_001_paired_trimmed_paired_merged_contig_30159	[INTERPRO, BLASTED, MAPPED, ANNOTATED]	TRUE	[INTERPRO, BLASTED, MAPPED, ANNOTATED]	TRUE	1	P:RNA splicing, via endonucleolytic cleavage and ligation; P:methionine biosynthetic process; P:vernalization response; C:integral component of membrane	PREDICTED: uncharacterized protein LOC103956580 isoform X2	gtctagccggaggttttcttggttctggtggctgcacttgagaagcaaaagttggatggttattgcaatattttagagagacctcgggctgtgataagtttgccttagaagcagatttaaagacatgactcttctggaagtgttgttgagccacttgagtaaatggattcctggcctctacagcttggctcacatcagttgatagcggccaggtctgttttggtgttacagatgtgactggagacaagggtgatgaaggtgtagaatttccactttgactacttgaaacttcaagaagtcctgttaacttagcaccagaaccctttctcttcttacgccttctacccttttcctgtccagttttgactgtgaggttaccaggttgggatgcttctagttcatcgggattcccagctgacacggatttagacaccaatgagaaggccgtggctttgttctttgttgtatctgacaaagaattagtttgttcatgaccttgaagaatttgatttgcatgttgagcaaatctttcctgctctgaggcaccagcctggtcatcaggatacctaccaacagatgatgcctgcattgaggttatatcttctcgaactgattttaccaaactatttatctcaccagacacagaaaatctaccgtctctatagttatgcacatgagacgattttcctgaactacttttagaagtaaccaaggaacattttctgcttgtgcagaaacagtcatcggaacaaaaggcgggtacctggggcaatgtataccaaaatactagaaacaccaaggagacaacaagaaatactactgaggagtattttttaacgcgcatccagaccactgatttctggcatatactgatcatatgcaaagggatgcttgccttcatgggtatcaccagaataccagaattcaagaccagctcaagatcccgttgtaccaaggctgcagaaaaatcagtgtggtatgatatcagaagttttgctgattctccaggttcaagagcaaaa	1022	GO:0009086-IEA GO:0008150-IEA GO:0000394-IEA GO:0016020-IBA GO:0016020-IEA GO:0016021-IEA GO:0010048-IEA	methioninebiosyntheticprocess-IEA biological_process-IEA RNAsplicing,viaendonucleolyticcleavageandligation-IEA membrane-IBA membrane-IEA integralcomponentofmembrane-IEA vernalizationresponse-IEA	6.01885	6.17837	7.12855	5.2643	0.250606	1.68029	1.52417		9.46291	6.81554	7.55346	4.45506	1.64332	0.973664	0.977772		1.58271	0.467853	1.69473	0.608628	0.0605189	0.199918	0.34306		0.999447	1.31168	0.648705	0.559481	0.0783811	0.110466	0.136751
Dhingra_Pear_16_GATCAG_L001_R1_001_paired_trimmed_paired_merged_contig_3016	[BLASTED, MAPPED, ANNOTATED]	calcium-dependent kinase 26-like [Prunus mume]											Dhingra_Pear_16_GATCAG_L001_R1_001_paired_trimmed_paired_merged_contig_3016	[BLASTED, MAPPED, ANNOTATED]	TRUE	[BLASTED, MAPPED, ANNOTATED]	TRUE	1	F:calmodulin-dependent protein kinase activity; F:calmodulin binding; F:ATP binding; C:cytoplasm; C:plasma membrane; P:abscisic acid-activated signaling pathway; F:calcium-dependent protein serine/threonine kinase activity; P:peptidyl-serine phosphorylation; P:intracellular signal transduction; P:protein autophosphorylation	calcium-dependent kinase 26-like [Prunus mume]	aacagtggagcaattacttgaagaagtagaaaagcatgacccctccattacaccacaaggcttttgtgtctctctcattttactttacatggtgtgaattacgtgtgcctcaacggctgtttcatacgcttaaccggtctagcagacgagcgacaatctaagcgatgggacagtagggatatgcgtgcatgacgcccaacgtatgactgattcggttacagccagattaagctgatcaagctcgccaagtccaatcgtgttgttcctcttgctgtggattccagcaaccctagaaggcccgtttgttccgcctctccaaaattctttgcgctctacttctccaccgtcacacttgacagctgagcaatctgtcagcacaattagcttctccacac	395	GO:0000166-IEA GO:0005737-IBA GO:0009738-IBA GO:0005516-IBA GO:0016310-IEA GO:0016301-IEA GO:0035556-IBA GO:0018105-IBA GO:0046777-IBA GO:0046777-IEA GO:0009931-IBA GO:0004683-IBA GO:0004672-IEA GO:0005524-IEA GO:0006468-IEA GO:0005886-IBA	nucleotidebinding-IEA cytoplasm-IBA abscisicacid-activatedsignalingpathway-IBA calmodulinbinding-IBA phosphorylation-IEA kinaseactivity-IEA intracellularsignaltransduction-IBA peptidyl-serinephosphorylation-IBA proteinautophosphorylation-IBA proteinautophosphorylation-IEA calcium-dependentproteinserine/threoninekinaseactivity-IBA calmodulin-dependentproteinkinaseactivity-IBA proteinkinaseactivity-IEA ATPbinding-IEA proteinphosphorylation-IEA plasmamembrane-IBA	1.12104	1.07553	0.814659	0.793271	0.0850364	0.23385	0.499589		3.79254	2.28696	2.81965	2.0833	0.69092	0.70155	0.350775		0.204249	0.381227	0.265566	0.203116	0.0106295	0.0425182	0.0944775		0.805355	1.33794	0.90112	0.816233	0.118366	0.160503	0.0184109
Dhingra_Pear_16_GATCAG_L001_R1_001_paired_trimmed_paired_merged_contig_30160	[INTERPRO, BLASTED, MAPPED, ANNOTATED]	PREDICTED: uncharacterized protein LOC103960256											Dhingra_Pear_16_GATCAG_L001_R1_001_paired_trimmed_paired_merged_contig_30160	[INTERPRO, BLASTED, MAPPED, ANNOTATED]	TRUE	[INTERPRO, BLASTED, MAPPED, ANNOTATED]	TRUE	1	P:RNA splicing, via endonucleolytic cleavage and ligation; P:methionine biosynthetic process; P:vernalization response; C:integral component of membrane	PREDICTED: uncharacterized protein LOC103960256	catctcatgcgcataattatagagatggtagattttctgtgtctggtgagataaacggtttgctaagatcagttcgggaagataaaacctcaatgcaggcatcatctgttggtagatatcccgatgaccaggctggggcctcagagcgggaaaaatttgctcaacatgcagatcaaatgctacagggtcatgaacaaactaattatttgtcagatatgacaaagaacaaagccatggctttctcattgacttctaaatctgtgtcagttgagaatcccgatgaactagaagcatcccaacctggtaacctcacagtcaaaactggacaggaaaagggtagaaggcgtaagaagagaaa	358	GO:0009086-IEA GO:0008150-IEA GO:0000394-IEA GO:0016020-IBA GO:0016020-IEA GO:0016021-IEA GO:0010048-IEA	methioninebiosyntheticprocess-IEA biological_process-IEA RNAsplicing,viaendonucleolyticcleavageandligation-IEA membrane-IBA membrane-IEA integralcomponentofmembrane-IEA vernalizationresponse-IEA	0.543767	0.88215	0.605129	0.875257	0.0469125	0.363572	0.445669		1.30802	1.14838	0.912941	0.252236	0.457397	0.316659	0.222834		0.368373	0.696274	0.421098	0.224109	0.0117281	0.0469125	0.0915996		0.0632674	0.362139	0.4572	0.12632	0.10749	0.0812549	0.0845727
Dhingra_Pear_16_GATCAG_L001_R1_001_paired_trimmed_paired_merged_contig_30161	[START, LINEAR, INTERPRO, BLASTED, MAPPED, ANNOTATED]	ubiquitin carboxyl-terminal hydrolase 15-like isoform X2						7.49343e-09	0.80159	3.36949e-09	0.000226795		Dhingra_Pear_16_GATCAG_L001_R1_001_paired_trimmed_paired_merged_contig_30161	[START, LINEAR, INTERPRO, BLASTED, MAPPED, ANNOTATED]	TRUE	[INTERPRO, BLASTED, MAPPED, ANNOTATED]	TRUE	1	P:ubiquitin-dependent protein catabolic process; C:integral component of membrane; P:protein deubiquitination; F:thiol-dependent ubiquitinyl hydrolase activity; F:metal ion binding	ubiquitin carboxyl-terminal hydrolase 15-like isoform X2	gcatttactatccagagggtgttcggtttgtgaatcactgacctgtcttgaatagtttcgtttctgtactctgtcaacgggatgggttgacaagcacgaatccaaaataacgcccctttccttggaaacaaatctagtgtgtggcctactgttagaaaattttctacaggatgcagaactgtgagaatactctggagcatataacgtgttgaaaattgaagagattggatcgatattgcaagcatcggcacaatccacagtactgaaagagtctctagtactctcagtcgtgaacgaggcctcgtcagaacttgtaaaaagggaccaatcacttgacgtagcatcagagaactccacaccgatgggctcaccatatgtttccatcatagggaaaacattcccattagaactccgagggatatcattagtggtgctgttgccaaaggcatctgcaatatctggccagatatcacctggtaaatgctctcgcctagcaaattggctgctgtgtttgctttgatctagccttgacttctgagctttcagcatgcattgattttctaagcccggaacttgctccctgacagcttttccagaaaatcctctttgagggcgggggcaagacctcatgtaaaataagatatatgctccttccatcataacctggctcattgagacggggtgaacctcagtgtcatctatcctgaaccaatcgcctcgcatgtctttcacatatgccacataatgtccagagaaagatgcattctgcgtatccaaatgcaccacaacaccatatagcaagtaaagcggaggaatgtcacccgttccagtcataaatggaatcatatccaacatgtctggaaaagtgatgcacttgtttatttttccataatttccctcctgaaatctcttcaagacaattgtgaggatatttggcgcctcatgtatgctcaattgcttcctggcttgaacataagcagcacaccttccacatctgtacatgttttctccatccaaatcttcagaggttgtaaactgagtcagagcatcttcaagtgactcaacccaaccaaatatctctaaggtaagatccatgatgttttcatatcgttctgactcatgatgacatctcaaacactcgacctttgatctgagatgcccgccaaatgtatgttgtataaaagttgtttcttgcaatctaggatcaaccttgttttcacaacccagcccctccaagcatatagattgcattgacgtaactagaagccttaagaattcatgtgcatcttcttgacttccatcaccaatttggcaattaatactcctcatatgaaaaagaattcgactaggagaaagtgggcccccactttctcgtagcatcatcacatgttgctccagctcacacatgagacaccaatctttaccacaacaggctcttgaatgtgatctgcgaagcaaatagataatgagaggctttgtgcaggttaagcactgcaagacggcatttgcatagcagctgttcccacaattcaaaaggcctcgaggtgataagtcaaagacttcacactgaaggtacttcacaaactcatcataagggaacaggaccttagttttctgttggtaaccattcaattcggggacttcctgtctggtaaagttctttggcttctttagacccatcatcttcatgatccttacatttgcaattccattgctcccttgtgcagtggtatctctcattctagtga	1748	GO:0046872-IEA GO:0008233-IEA GO:0006508-IEA GO:0016020-IEA GO:0016021-IEA GO:0006511-IEA GO:0036459-IEA GO:0016787-IEA GO:0016579-IEA	metalionbinding-IEA peptidaseactivity-IEA proteolysis-IEA membrane-IEA integralcomponentofmembrane-IEA ubiquitin-dependentproteincatabolicprocess-IEA thiol-dependentubiquitinylhydrolaseactivity-IEA hydrolaseactivity-IEA proteindeubiquitination-IEA	12.8845	9.55711	12.7994	10.8495	0.182551	1.75105	1.98884		13.0963	9.24537	4.68957	3.39527	1.76546	1.19859	0.660546		2.71243	0.634269	0.930653	0.220079	0.0295161	0.139791	0.00832072		1.05617	2.98618	0.280564	0.26097	0.192863	0.107393	0.0243775
Dhingra_Pear_16_GATCAG_L001_R1_001_paired_trimmed_paired_merged_contig_30162	[INTERPRO, BLASTED, MAPPED, ANNOTATED]	probable WRKY transcription factor 32											Dhingra_Pear_16_GATCAG_L001_R1_001_paired_trimmed_paired_merged_contig_30162	[INTERPRO, BLASTED, MAPPED, ANNOTATED]	TRUE	[INTERPRO, BLASTED, MAPPED, ANNOTATED]	TRUE	1	F:DNA binding	probable WRKY transcription factor 32	ttaaaacaagatgcaagggtgtacagtaccaaatctacacaactatgcactattaaactacatctgaaaggtgaaaaacaccaccaagaaaaaagggggaaaaaatcaaacctgccaatctgataactcataatgctatataaatacactgcagcttttataagagagagagagagagagagagagaagcccgtcgatgatgttctttactagtccttgggccaccaaaggagctttcagcaatgctttatttcaaatccaatgctcagaagtgttcgagccgattccattgccttctcacctccgaggtcgaaggcctcacccgtcaattctcctcctgtgtccaccgaccactgggttgaagaaatttggtttgggtctgtatcggtcttcttgatatgcaaattgttcatggaagcaggagcggcagcagcaacaagaggagcgctcggagggccatgtcgcttctttgggacaggcatgtcatggtcatgtacccccttgtatgtnnnnnnnnnnnnnnnnnnnnnnnnnnnnnnnnnnnnnnnnnnnnnnnnngcccttcaccatcttctgtccatatttgcgccatctgtatccatcacctgatattccaacatccccagccgcatgcacaacaaatttaggtttcttgccaggttttgagagagaagcagaatattctgatttgcttgattttaacatcaccattatcatcagagtcacttgtgctctgccgttttctttcaggaactgatggtgtttcttgaataggttcttttgaagatgtggacacctctgaatcattaactgttcggcaggaatgttctgcaggaacaacactatatcttacacactcagcagatagtgcaagcttattctcctttatgcagatacttttccgagggggatcatgagtatgttggcttttgtaaacaatatctgttacatggcctgagtgatcacagcattctattttcttggcataacactcagaatatgtgcacctataatagcttcgagaaccttgagggctctttacttgcttctgaccatatttccgccagttgtaaccatctgaagcagatgtctttccatgaggaactctttgttctattagaattgggcttggagcagatgaaatggattgagtgacagaagttggagatagttctgaaaacggagttggataaacagtcaactgagactgactttgcttctgaatctgaatatcttggttccttacacttgccaaaatttcctggtggctcagcccaagttgctcctgcaattcagctccatcaatcgactgtgacacggactcaagctgcaaacctgcaaactgatcgttctctgaaaattcctgcgtcgaaggcgccgttagggtttctaattgcgtttgcctcaactcggatacagaactctttaactccttcttcttgttctcctttccttgggtgtagtttctccgttgggagagcatcggagctctcgtggcgctccgccatggccgatttgtcactgtcagagagtaaagtttgtcgaaactgttggcgctgtgcgttttgtagtgtccgaaatcgagccgaaatttggaccgaaaccgtgaaatgtttcgggttctgtgtaccggtttgattagggagggagagagaaaggcggagagagggtttgctttaaagagcggggg	1690	GO:0008152-IEA GO:0003677-IEA GO:0003700-IEA GO:0006355-IEA GO:0043565-IEA GO:0005524-IEA GO:0016887-IEA	metabolicprocess-IEA DNAbinding-IEA DNA-bindingtranscriptionfactoractivity-IEA regulationoftranscription,DNA-templated-IEA sequence-specificDNAbinding-IEA ATPbinding-IEA ATPaseactivity-IEA	10.4148	11.8195	8.90477	9.02087	0.34285	2.55647	2.53908		11.8867	10.3928	5.70812	8.57279	2.42479	1.42109	1.39873		0.848981	0.205318	1.50332	0.607103	0.0155152	0.343928	0.159061		0.793913	1.58786	0.542493	1.03934	0.186696	0.191494	0.0573035
Dhingra_Pear_16_GATCAG_L001_R1_001_paired_trimmed_paired_merged_contig_30163	[INTERPRO, BLASTED, MAPPED, ANNOTATED]	myb-related 306-like						0.00340353	0.434384	4.24862e-07	0.0171581		Dhingra_Pear_16_GATCAG_L001_R1_001_paired_trimmed_paired_merged_contig_30163	[INTERPRO, BLASTED, MAPPED, ANNOTATED]	TRUE	[INTERPRO, BLASTED, MAPPED, ANNOTATED]	TRUE	1	F:DNA binding; F:DNA-binding transcription factor activity; C:nucleus; P:regulation of transcription, DNA-templated; P:very long-chain fatty acid biosynthetic process	myb-related 306-like	catccagttttcgagcaattttgcaatgttttcggcattggatgcgtacgtggaggtatggtgtggccttgtgctagtgctagtgctagggttatcattaatattgtaattacctatattaatggagggcttcaagtcttgcaagtgaaggtcatgagaagcagtagtagtactaataacatttggtttgtcaatggagagagcctcacaaagagcttgcttggccatgtggatatcagtctgaagccttctctcccactgacccttggagattggctgatcatgtg	287	GO:0003677-IEA GO:0003700-IEA GO:0016020-IEA GO:0016021-IEA GO:0006355-IEA GO:0042761-IEA GO:0005634-IEA	DNAbinding-IEA DNA-bindingtranscriptionfactoractivity-IEA membrane-IEA integralcomponentofmembrane-IEA regulationoftranscription,DNA-templated-IEA verylong-chainfattyacidbiosyntheticprocess-IEA nucleus-IEA	12.7027	9.59693	7.24895	11.4941	0.629069	4.31571	7.00754		11.1664	8.03045	4.24645	4.47731	4.93015	4.05238	2.77961		1.28474	1.65665	0.223474	2.02003	0.0731476	0.741934	0.293685		2.95532	2.40079	1.96934	0.221364	0.22852	0.344959	0.293685
Dhingra_Pear_16_GATCAG_L001_R1_001_paired_trimmed_paired_merged_contig_30164	[INTERPRO, BLASTED]	PREDICTED: uncharacterized protein LOC103945872											Dhingra_Pear_16_GATCAG_L001_R1_001_paired_trimmed_paired_merged_contig_30164	[INTERPRO, BLASTED]	TRUE	[INTERPRO, BLASTED]	TRUE	1		PREDICTED: uncharacterized protein LOC103945872	aacatacacccgagacctcacaattgtttccccaattctaaatccgggcatgaccataaactccacttgccgttcacccaacacagctgcaccctccccgtcttcctccacagactccatatggacatcagagaacttacttcctcttttgacagcgaacatttttgcttcagaatctatcgaagctgcaatgccacagatcggaagagcaca	213			0.250357	0	0	0	0	0.0197121	0		0	0.250554	0	0	0	0	0		0.250357	0	0	0	0	0.0197121	0		0	0.250554	0	0	0	0	0
Dhingra_Pear_16_GATCAG_L001_R1_001_paired_trimmed_paired_merged_contig_30165	[INTERPRO, BLASTED, MAPPED, ANNOTATED]	bidirectional sugar transporter SWEET2a-like											Dhingra_Pear_16_GATCAG_L001_R1_001_paired_trimmed_paired_merged_contig_30165	[INTERPRO, BLASTED, MAPPED, ANNOTATED]	TRUE	[INTERPRO, BLASTED, MAPPED, ANNOTATED]	TRUE	1	C:integral component of plasma membrane; P:carbohydrate transmembrane transport; F:sugar transmembrane transporter activity	bidirectional sugar transporter SWEET2a-like	aacaaaaaaaatcatgagaattcaaccttgcagtaaactgtggatcccaaaacaaaaagaattatcccttctctatttccttagctagccaccactctccaaattcctcaatcccttgtatctcacaaagagaaacacattcatgtccatttcaactcttaaaaccgaaagaaatgtttgggtttcttacccaaatccaccaatttgaatcaaatctctgcaacatagatgtgcagctatcaatggttcttccgcgcctttttcagatgaatttttgtagtagaacaatagaaccaattgtacaaagggtaaaattgtttatcaataccatttggcatctcattgatagaaggcaagtcattagctgccaacacaaccttgaacactccacgtgcagtgaatgagaaactcactaagaaagttgcaaagaaaagattaaatggcataaactcaacgctttttgttttgatcaccaaattatgaaaattagtgaagcaatactcaagtatccaac	514	GO:0008150-IEA GO:0016020-IEA GO:0016021-IEA GO:0008643-IEA GO:0006810-IEA GO:0051119-IEA GO:0003674-IEA GO:0034219-IEA GO:0005887-IEA	biological_process-IEA membrane-IEA integralcomponentofmembrane-IEA carbohydratetransport-IEA transport-IEA sugartransmembranetransporteractivity-IEA molecular_function-IEA carbohydratetransmembranetransport-IEA integralcomponentofplasmamembrane-IEA	10.7179	7.24222	13.9039	10.8167	0.318576	3.36547	2.23003		1.47502	0.926798	1.58426	0.443378	0.784187	0.906717	0.4166		1.08464	1.45292	4.54672	1.43926	0.123343	0.227405	0.379907		0.132289	0.366401	0.504704	0.0842585	0.11581	0.123343	0.0374333
Dhingra_Pear_16_GATCAG_L001_R1_001_paired_trimmed_paired_merged_contig_30166	[INTERPRO, BLASTED, MAPPED]	RING U-box superfamily isoform 5 [Theobroma cacao]											Dhingra_Pear_16_GATCAG_L001_R1_001_paired_trimmed_paired_merged_contig_30166	[INTERPRO, BLASTED, MAPPED]	TRUE	[INTERPRO, BLASTED, MAPPED]	TRUE	1	P:biological_process	RING U-box superfamily isoform 5 [Theobroma cacao]	gagctctactcctaaaatacaacctcgaggcttccaagccgcaccgcaggagcgccgcgtcttcgctccccaattcgatgacagccgcattgtgcctcgttaaagaccccgagagcgcctccaccgccctcacatacgacccaccgggtgccccgtggtacggggcaatatctgagagccggaccctcgcgagctggcactgaattgtcggcgcaggctcgccggacgggtgggcggccgcaatcggcagcacgtggtcgagaggtggcggtgggacaggaagagcatggcggtggagaggcgaggggtgctgctgg	317	GO:0008150-IEA	biological_process-IEA	2.33651	1.68217	2.04192	2.45373	0.0927151	1.09934	1.43046		3.40068	3.64141	1.69279	1.57981	1.78808	1.52318	1.16556		0.231383	0.305429	0.860287	0.576509	0.0529801	0.070086	0.241699		0.310042	0.977789	0.437215	0.357641	0.519603	0.013245	0.18543
Dhingra_Pear_16_GATCAG_L001_R1_001_paired_trimmed_paired_merged_contig_30167	[INTERPRO, NO-BLAST]	---NA---						0.000681004	0.502508	6.80393e-08	0.00749208		Dhingra_Pear_16_GATCAG_L001_R1_001_paired_trimmed_paired_merged_contig_30167	[INTERPRO, NO-BLAST]	TRUE	[INTERPRO, NO-BLAST]	TRUE	1		---NA---	aacttttctagaaagtgaaaaatgattttcagaaattaaccaaaaagtttagaaaataaggaaatttgaagccacttcattgagagcaagcaaacatcaagctgcttcagaatgattgatggttgtgatcatgatgcagcagcagacttctgcagcacccccgtcgcactcaatcactactcccccttcctccaccaccacccccactgccattagatcacccacggcaacccctacacactgccagcagcacccctcgcctctccac	268			3.88803	3.34182	7.44206	6.34993	0.0783334	1.47267	1.28467		7.51972	5.6126	3.99902	3.38543	2.89834	2.209	1.39433		0.166613	1.07016	1.17582	0.584363	0.0414501	0.432752	0.406429		0.331941	1.3998	0.111073	1.16646	0.274502	0.451624	0.136579
Dhingra_Pear_16_GATCAG_L001_R1_001_paired_trimmed_paired_merged_contig_30168	[INTERPRO, BLASTED, MAPPED, ANNOTATED]	Glycoside hydrolase family 2 isoform 2 [Theobroma cacao]						2.46402e-07	0.705153	1.53934e-09		0.00068391	Dhingra_Pear_16_GATCAG_L001_R1_001_paired_trimmed_paired_merged_contig_30168	[INTERPRO, BLASTED, MAPPED, ANNOTATED]	TRUE	[INTERPRO, BLASTED, MAPPED, ANNOTATED]	TRUE	1	F:beta-galactosidase activity; P:carbohydrate metabolic process; C:beta-galactosidase complex; F:carbohydrate binding	Glycoside hydrolase family 2 isoform 2 [Theobroma cacao]	ttgggggcttttgatacttgtcgtatgcctacgaggcatgattcacagtccacgaggttaccagatgcatctttcaatataacagcaagtgtgtacagatttggttgctcggcagaccaaagcctcggcatttccagtctcccttccagccaataaccatgaaatccaagacttgtgctgggtgagggattaagctttaaactagccacattagatgaggctagatcagcatatccatcagtactgtaccagctagccgtgtcaaataatgaagcttctattgtgtagttgggaagaatattatctttagatgtttctatggagttatctattttcacttcaacctgtatgtctgcataagaaaaatcctcggccagagttgatttgaaaaaatagtctgcgatgaatacctgtggcttggaaagg	426	GO:0008152-IEA GO:0003824-IEA GO:0009341-IEA GO:0004565-IEA GO:0004553-IBA GO:0004553-IEA GO:0030246-IEA GO:0016787-IEA GO:0016798-IEA GO:0005975-IBA GO:0005975-IEA	metabolicprocess-IEA catalyticactivity-IEA beta-galactosidasecomplex-IEA beta-galactosidaseactivity-IEA hydrolaseactivity,hydrolyzingO-glycosylcompounds-IBA hydrolaseactivity,hydrolyzingO-glycosylcompounds-IEA carbohydratebinding-IEA hydrolaseactivity-IEA hydrolaseactivity,actingonglycosylbonds-IEA carbohydratemetabolicprocess-IBA carbohydratemetabolicprocess-IEA	6.65952	11.8711	5.12422	5.37526	0.47309	3.46932	4.00155		14.4925	15.1582	4.66037	4.07717	4.87874	3.17364	1.44884		1.34667	1.61911	2.99858	0.576631	0.0512135	0.58947	0.283778		0.497572	2.06163	1.30139	0.561142	1.18715	0.649003	0.15364
Dhingra_Pear_16_GATCAG_L001_R1_001_paired_trimmed_paired_merged_contig_30169	[INTERPRO, NO-BLAST]	---NA---		0	0.00659601			0.000421164	0.712187		0.0248881	0.0230513	Dhingra_Pear_16_GATCAG_L001_R1_001_paired_trimmed_paired_merged_contig_30169	[INTERPRO, NO-BLAST]	TRUE	[INTERPRO, NO-BLAST]	TRUE	1		---NA---	cgacaaggcttatttgcttggaaaattctcatgcaaagtaaggatttatctaaatagccaaaaaaccacatttttgtgcagattaagatatgctaacgaagttattagtttttgttgatgcacaaaattgggtggactttggaacaacgtaaagtgttaagtttgtgatcttcgtgagattgctccggtcactaagtgtagacatatatgtaaagagatagatatggtacttg	233			0.410001	1.68926	13.8687	2.49244	0	0.576641	0.0720802		0.202394	2.02744	10.1804	1.3812	1.00912	1.42358	0.594661		0.205439	0.327814	6.94077	0.759551	0	0.306341	0.01802		0.202394	1.43894	1.07944	0.211649	0.354954	0.281482	0.10812
Dhingra_Pear_16_GATCAG_L001_R1_001_paired_trimmed_paired_merged_contig_3017	[BLASTED, MAPPED, ANNOTATED]	elongation factor 2-like						1.47687e-05	0.654002	1.63377e-15		0.00107989	Dhingra_Pear_16_GATCAG_L001_R1_001_paired_trimmed_paired_merged_contig_3017	[BLASTED, MAPPED, ANNOTATED]	TRUE	[BLASTED, MAPPED, ANNOTATED]	TRUE	1	F:translation elongation factor activity; F:GTPase activity; F:GTP binding; P:translational elongation	elongation factor 2-like	agatacactggttcgagaagtcttggcttggctgtaagctgagaggcatagatgaccctccgagcagttggaatgacctggccaccccctctgtggatagcatcagcgtgaagaaccacatcacagacttcaaagcaaatacctctcatgttttcttctgccaatgcaccttcctttgaggcccactggaacccagcaacaaccgaatccttgatttcattaaggtactgaactcccttacacatgtcgaccaccatgttgggaccagtggtctcgggaccaaaacaccagattttcttagcaagatccttgtcccaaccaaactcctcagccaagatcttggaacgaatcttgggatcatctcttgggccaatgcgaccttca	384	GO:0008152-IEA GO:0005525-IEA GO:0000166-IEA GO:0003746-IEA GO:0003924-IEA GO:0006414-IEA	metabolicprocess-IEA GTPbinding-IEA nucleotidebinding-IEA translationelongationfactoractivity-IEA GTPaseactivity-IEA translationalelongation-IEA	61.0453	51.1319	68.6758	77.336	3.67384	41.6259	24.6125		133.518	131.915	132.651	80.9539	53.6752	38.4222	33.2176		6.23978	5.34788	10.455	4.03166	0.754449	8.94388	4.56194		9.32373	11.9735	8.18793	2.57248	7.23952	7.49441	2.79251
Dhingra_Pear_16_GATCAG_L001_R1_001_paired_trimmed_paired_merged_contig_30170	[START, LINEAR, CURVED, INTERPRO, NO-BLAST]	---NA---	0.000171877	0.684299		0.0114322	0.0116021	1.18138e-13	0.833574	0.0043841	0.000796008	0.000928623	Dhingra_Pear_16_GATCAG_L001_R1_001_paired_trimmed_paired_merged_contig_30170	[START, LINEAR, CURVED, INTERPRO, NO-BLAST]	TRUE	[INTERPRO, NO-BLAST]	TRUE	1		---NA---	aagtaaggatttatctaaatagccaaaaaaccacatttttgtgcagattaagatatgctaacgaagttattagtttttgttgatgcacaaaattgggtggactttggaacaacgtaaagtgttaagtttgtgatcttcgtgagattgctccggtcactaagtgtagacatatacgtaaagagatagatatggtacttggggccattttatttaatagctggtggactgctaaatacgtatgtcatgacttggggtctttttatattatgcctattttgttgg	282			0.338759	1.83665	5.54716	1.69115	0.0297778	0.81889	0.134		0.147766	1.83632	6.80663	0.655641	1.02733	1.11667	0.655112		0.169742	0.473027	1.91977	0.259806	0.0148889	0.258313	0		0.147766	0.992328	1.20933	0.175553	0.313729	0.206307	0.107365
Dhingra_Pear_16_GATCAG_L001_R1_001_paired_trimmed_paired_merged_contig_30171	[INTERPRO, NO-BLAST]	---NA---						0.000238442	0.648714		0.0141255	0.0156164	Dhingra_Pear_16_GATCAG_L001_R1_001_paired_trimmed_paired_merged_contig_30171	[INTERPRO, NO-BLAST]	TRUE	[INTERPRO, NO-BLAST]	TRUE	1		---NA---	aagtaaggatttatctaaatagccacaaaaccacatttttgtgcagattaagatatgctaacgaagttattagtttttgttgatgcacaaaattgggtggactttggaacaacgtaaagtgttaagtttgtgatcttcgtgagattgcttcggtcactaagtgcagatatatactaagtgcagatatatacgtaaagagatagatatggtacttggggccattttatttaatagctggtggactgctaaatacgtatgtcatgacttggggtcattttatattatgcctattttgttgg	299			0	0.202327	0	0	0	0.140424	0		0.614951	3.49033	13.1643	3.4324	0.898712	1.61487	0.88467		0	0.202327	0	0	0	0.0702119	0		0.112074	1.87274	4.58307	1.63254	0.243626	0.219349	0.189962
Dhingra_Pear_16_GATCAG_L001_R1_001_paired_trimmed_paired_merged_contig_30172	[INTERPRO, NO-BLAST]	---NA---											Dhingra_Pear_16_GATCAG_L001_R1_001_paired_trimmed_paired_merged_contig_30172	[INTERPRO, NO-BLAST]	TRUE	[INTERPRO, NO-BLAST]	TRUE	1		---NA---	gaaaaatcatctaaacatagcaaaggaataatacaggtcgaggttttaccgaaataagcaattcactataacaagtggcatagacatgtcaaatggagggggtaaagagtttaaaccaaaggcattcctccttgaaattacaaatgtggatccatattccatattccatatattcccaaatgggtactaagagatgaatatccattttcctgtgaggtgacgaccggggaatgatctctgtatatatgctatgttacagatccatcactgtgaagaaagaagagcacaaatgtgttaccatagaatacaacaccgccacgtgaagtttgtagagccgaatcagttcctcctcgtacaaaagcggacatcgaatctcaactgactaatcttcatctacttggaccc	405			1.93266	1.16729	1.83421	1.54737	0.0829367	0.611658	0.373215		5.86781	4.69513	5.63159	2.2826	2.09415	2.01121	0.787899		0.403651	0.377179	0.546811	0.396202	0.0373791	0.0373791	0.047508		0.624256	1.5421	1.42376	0.611184	0.21943	0.63747	0.0747581
Dhingra_Pear_16_GATCAG_L001_R1_001_paired_trimmed_paired_merged_contig_30173	[INTERPRO, BLASTED, MAPPED, ANNOTATED]	mannosyl-oligosaccharide 1,2-alpha-mannosidase MNS1-like											Dhingra_Pear_16_GATCAG_L001_R1_001_paired_trimmed_paired_merged_contig_30173	[INTERPRO, BLASTED, MAPPED, ANNOTATED]	TRUE	[INTERPRO, BLASTED, MAPPED, ANNOTATED]	TRUE	1	F:mannosyl-oligosaccharide 1,2-alpha-mannosidase activity; F:calcium ion binding; P:metabolic process; C:integral component of membrane	mannosyl-oligosaccharide 1,2-alpha-mannosidase MNS1-like	atttatgtgagaagaatggaaacaccatgacaaacaagatggacgaactagcatgctttgctccaggaatgctggctttagggtcatctggttatggtcctgatgaatctaagcaattcttatcacttgcagaagagcttgcttggacatgctataacttctaccagtcaacaccgacaaagttagctggagagaattatttctttcgtgatgggcaggacttgagcgtgggt	233	GO:0008152-IEA GO:0016020-IEA GO:0005509-IEA GO:0016021-IEA GO:0004571-IEA GO:0016787-IEA GO:0016798-IEA	metabolicprocess-IEA membrane-IEA calciumionbinding-IEA integralcomponentofmembrane-IEA mannosyl-oligosaccharide1,2-alpha-mannosidaseactivity-IEA hydrolaseactivity-IEA hydrolaseactivity,actingonglycosylbonds-IEA	7.0345	2.02898	6.27628	2.0468	0.216241	1.5317	1.06318		0	0	0	0	0.12614	0.0540601	0.0540601		2.20363	0.655612	0.376457	0.314444	0.112535	0.219223	0.109612		0	0	0	0	0.01802	0.0312116	0.0312116
Dhingra_Pear_16_GATCAG_L001_R1_001_paired_trimmed_paired_merged_contig_30174	[INTERPRO, BLASTED, MAPPED, ANNOTATED]	mannosyl-oligosaccharide 1,2-alpha-mannosidase MNS1-like						2.74221e-08	0.744579	1.23896e-10		0.00023837	Dhingra_Pear_16_GATCAG_L001_R1_001_paired_trimmed_paired_merged_contig_30174	[INTERPRO, BLASTED, MAPPED, ANNOTATED]	TRUE	[INTERPRO, BLASTED, MAPPED, ANNOTATED]	TRUE	1	F:mannosyl-oligosaccharide 1,2-alpha-mannosidase activity; F:calcium ion binding; P:metabolic process; C:integral component of membrane	mannosyl-oligosaccharide 1,2-alpha-mannosidase MNS1-like	atttatgtgagaagaatggaaacactatgacaaacaagatggacgaactagcatgctttgctccaggaatgctggctttaggttcatctggttatggtcctgatgaatctaagcaattcttatcacttgcagaagagcttgcttggacatgctataacttctaccagtcaacaccgacaaagttagctggagagaattatttctttcatgatgggcaggacttgagcgtgggt	233	GO:0008152-IEA GO:0016020-IEA GO:0005509-IEA GO:0016021-IEA GO:0004571-IEA GO:0016787-IEA GO:0016798-IEA	metabolicprocess-IEA membrane-IEA calciumionbinding-IEA integralcomponentofmembrane-IEA mannosyl-oligosaccharide1,2-alpha-mannosidaseactivity-IEA hydrolaseactivity-IEA hydrolaseactivity,actingonglycosylbonds-IEA	6.47371	3.72806	5.04117	4.29666	0.234261	1.8921	1.40556		26.2117	20.1393	17.6985	5.3218	6.12681	5.02759	1.5317		1.99562	1.85806	1.39424	0.867323	0.0476766	0.300994	0.247735		3.09183	5.67533	1.66787	0.943671	0.726858	0.328835	0.374973
Dhingra_Pear_16_GATCAG_L001_R1_001_paired_trimmed_paired_merged_contig_30175	[INTERPRO, NO-BLAST]	---NA---											Dhingra_Pear_16_GATCAG_L001_R1_001_paired_trimmed_paired_merged_contig_30175	[INTERPRO, NO-BLAST]	TRUE	[INTERPRO, NO-BLAST]	TRUE	1		---NA---	tccaagctgcataagagagattgatatgcattaacacataacttgaataaagatagtaagtaggataagttgcaccatttctaatcgggtcccccagcaaggattgccctttcagatatgcatgtgtgtgcaccatgtgattctccgcctatgtgtgtatacatatataaaaaacaaaattgttgaatcatatttgagggatcgattaagtaggatgttcctttagatatgtgtatagataaagtgaagcaaaaccaccatggcaaacaagtttagctcaagtggcatggggtgaaatgtagcttctaagttttaattctatgaccgaataaacaaaaaacagaacaaaaccaatagtacaaaaacatacaaccctaagcatgtaaaacactcttaaaaaatattgctacaaccaagatattaagtttctccttttaccgttctaattaacacccaactcaaacactcaaattaaaaagagtataaaaacaaatacataccgcctta	507			1.50389	1.07867	1.02328	1.27595	0.041407	0.11594	0.132502		1.7203	1.82448	1.37526	0.541467	0.165628	0.265005	0.0910954		0.629708	0.556964	0.271271	0.456081	0.0082814	0.0789995	0.0579698		0.395922	0.413558	0.0959468	0.15863	0.0721956	0.11594	0.0579698
Dhingra_Pear_16_GATCAG_L001_R1_001_paired_trimmed_paired_merged_contig_30176	[INTERPRO, BLASTED, MAPPED]	PREDICTED: uncharacterized protein LOC103436597						0.00192189	0.484876	1.12627e-05	0.0131359		Dhingra_Pear_16_GATCAG_L001_R1_001_paired_trimmed_paired_merged_contig_30176	[INTERPRO, BLASTED, MAPPED]	TRUE	[INTERPRO, BLASTED, MAPPED]	TRUE	1	F:zinc ion binding; F:metal ion binding	PREDICTED: uncharacterized protein LOC103436597	ggtatatgtgcaaatttctcaattaattattatccatcaggaacaaagctgccctaaacataaaaggcaggacaacaagtctagcacttaaaaaactacatccatgcatcactaaaattatgaacatcttgaggttaaactaaacataatatacagggtttgattacagacaatcacatgaccgatgaacaataggaattaagaggtacagcagcacaagtaatttctacatcgttgctcaacgtactaactggactctgcccataacaggttaacggctttgcaacgtcattctccccggccccgacgttattatttgttaactgcggaaattgctttgccctaaatactccccacaaataaaactttgcctgaaatctccgatactgctctggcagtatgactgacgtgaaaactaagagttcagcatcgtccagcacagctctcatagctagatcatcctggatcatgctagccaccatggtgtcaaaatccttctcatctctttcgttatcagaaaagaaataaagagcaatactctgatcgttaggtccgcacttctcaaaagctttgggccacacatctgttctattaaccaattctggaaaaagcagtaacggtagcaattctgcctcctcacgtacctttggacaggctaagctagagagatgggctacaagtccactaacaatgttgaagtctttgttgaatatgctgaggcttcctctccagattggatcaataataggctgtgcagcaacataacaaattatttctgaggtatttaaagggtcggaagtaataactagagaggcttctacagatttggcaacgtcattcgaggaattc	849	GO:0008270-IEA GO:0046872-IEA	zincionbinding-IEA metalionbinding-IEA	3.60197	2.64574	2.98136	3.01806	0.108799	0.608288	0.672578		4.32978	3.01965	1.51247	1.89416	0.796214	0.558834	0.311562		0.164837	0.393423	1.00403	0.355026	0.0130844	0.0646699	0.017831		0.52127	1.0493	0.270054	0.143093	0.116926	0.034618	0.0593452
Dhingra_Pear_16_GATCAG_L001_R1_001_paired_trimmed_paired_merged_contig_30177	[INTERPRO, NO-BLAST]	---NA---											Dhingra_Pear_16_GATCAG_L001_R1_001_paired_trimmed_paired_merged_contig_30177	[INTERPRO, NO-BLAST]	TRUE	[INTERPRO, NO-BLAST]	TRUE	1		---NA---	ctctgccattttactctcgtcccctgtaaaaaagaaatgatggtaaaaatacagatatctacattttcataacaaaatgacgttactcacctttaatctatcatatctagtaaatttttcattacaagcggtgaaatacatgcacttcctggttgatgtagttcaaataactctgtctttcattacaaaacgatatacgcaaaccgtaagggaaaaatacttggtgtgagtaagtgtttcaaagttccgaccctcaataggaaaaacacttccacatgtaagggatcttaattatttccgcagactaatttttccatgactctaaattatcttttgtatcagcatgacgaataaaaacaatacttatccctgattcccacactaggagaaactgctactctgtggcaagaaaatgaacatacctaatatctcttcaattgcactcccaagagttgttgaatcaagttcat	470			0.625753	0.194525	0.460928	0.331388	0.00893334	0.0536	0.0714667		0.100336	0.105125	0.112115	0.100628	0.0714667	0	0		0.165034	0.0973111	0.320751	0.331388	0.00893334	0.0268	0.0446667		0.100336	0.105125	0.112115	0.100628	0.0178667	0	0
Dhingra_Pear_16_GATCAG_L001_R1_001_paired_trimmed_paired_merged_contig_30178	[INTERPRO, BLASTED, MAPPED, ANNOTATED]	serine threonine- kinase HT1-like											Dhingra_Pear_16_GATCAG_L001_R1_001_paired_trimmed_paired_merged_contig_30178	[INTERPRO, BLASTED, MAPPED, ANNOTATED]	TRUE	[INTERPRO, BLASTED, MAPPED, ANNOTATED]	TRUE	1	F:protein serine/threonine kinase activity; F:protein serine/threonine/tyrosine kinase activity; F:ATP binding; P:protein phosphorylation; P:microtubule nucleation	serine threonine- kinase HT1-like	gaagcccatggtttgtcattcacaaggaaatcatcaacaaagctgtccacatccaactctttcaagccccttcactaagtttttgtgctgcactttcgacatcattgccacttccctcgcaaaccgcacttctctcttggcaatctgctctggggtttctcctctatgaacaatttttacagcaacatcttgatttttccttcgtacactttggcatgc	219	GO:0004712-IEA GO:0007020-IEA GO:0016310-IEA GO:0004672-IEA GO:0016301-IEA GO:0004674-IEA GO:0005524-IEA GO:0006468-IEA	proteinserine/threonine/tyrosinekinaseactivity-IEA microtubulenucleation-IEA phosphorylation-IEA proteinkinaseactivity-IEA kinaseactivity-IEA proteinserine/threoninekinaseactivity-IEA ATPbinding-IEA proteinphosphorylation-IEA	0.209867	0	0.240078	0	0.019172	0.28758	0.210892		0.215333	0.4693	0	0	0.230064	0.19172	0.09586		0.209867	0	0.240078	0	0.019172	0.0878572	0.038344		0.215333	0.235172	0	0	0.0664138	0.038344	0.038344
Dhingra_Pear_16_GATCAG_L001_R1_001_paired_trimmed_paired_merged_contig_30179	[INTERPRO, BLASTED, MAPPED, ANNOTATED]	GDT1 4											Dhingra_Pear_16_GATCAG_L001_R1_001_paired_trimmed_paired_merged_contig_30179	[INTERPRO, BLASTED, MAPPED, ANNOTATED]	TRUE	[INTERPRO, BLASTED, MAPPED, ANNOTATED]	TRUE	1	C:integral component of membrane	GDT1 4	gttctcatctgcagccagaccgatggtagctagctggctcttgtcaccccattcaccgaaaaaagtaatggaaaaggcctgcagcatgagcatgatagatgcggttaagttatagtcatgcaaaaatttgaatttcataatccacagatgataaaaccttcaaaaagattggtgagaagaactgcaagagaaatgaacgtctctgcttcttgtcatcatcatccttactacgtttgctgccacctgc	247	GO:0016020-IEA GO:0016021-IEA	membrane-IEA integralcomponentofmembrane-IEA	2.56688	1.17368	2.37772	1.93078	0.101992	0.934927	1.37689		3.05314	1.51258	0.640006	0.377549	0.407968	0.271979	0.118991		0.413648	0.280655	0.657607	0.296621	0	0.273568	0.283934		1.24819	1.51258	0.640006	0.377549	0.0588851	0.0449742	0.0169987
Dhingra_Pear_16_GATCAG_L001_R1_001_paired_trimmed_paired_merged_contig_3018	[BLASTED]	serine threonine- phosphatase 6 regulatory subunit 3 isoform X2							0	1.91327e-14			Dhingra_Pear_16_GATCAG_L001_R1_001_paired_trimmed_paired_merged_contig_3018	[BLASTED]	TRUE	[BLASTED]	TRUE	1		serine threonine- phosphatase 6 regulatory subunit 3 isoform X2	tagattctccacttgagtgcaaactagcaccaacatcagatgccactacctccgcagtggaaggattgacaactgagtcatcatgatcctcaaatggatttacacttgcgccgccgaattgcaaatctgaagcttcactccatcccacccattcaggcaaaggcctgtctccatacatgtcatcattatcggatgtctcaaatctgaagaaaccccccaattcattggatgcacttgtcttctcgccatctgggttcatgtttccactgttgctaaatccattcataaggtttgtgttggaactggatgtgccattgacggagtctttacttccggccaactcatcatcatcccctaccacaacttcatcatcactactgctattaccatcattcgcagtcccgttcaagtttacttcttccatctccgacggtgatgtgcccacaggttcatcaccaattctatcatcttggaacgcaaaccagtttgaatttgtgaataaacttccctggtcatcaccaagacgcaaggatgatatgaccacttcagcagattcatcgtcaaagtagacatcctcgtcatctcgatcaagagctccctggtcctctcctgcatcctcattctcataaattttgtatctaaaagcctggcttagattatttgctagagctgctacatcaaaatttctgtcattcatgtcatcctcgtcgctatcccttgtcctgtcttgcaaagcagttgggcgaccgcaagcccatcgataaacattttcaactgcattgcgcccctgcagaactgttgtttgccactcattccattcgctattttcctgaaggcatgcctgaacacggctttggctgtttcccaattgaatgagcttgttagaaattcgtgttatgtgcccaaggtttcctgcccgtggtgctgactttccggcagcaggtaccgttggcttattagcatcaccagatagaataggatgtttatctgtttgaaggaactttccaattaaatcacactctcgaagaagatggtcaacaatggcatcactcttgctttccaaacatgacgatattatactatctacatgatgatgcaaggaattattgtaagggtactcaaagaaaagatcaatgacccgttggatggttcc	1153			15.8094	13.5845	19.6424	16.6683	0.433341	3.92191	4.08578		16.8055	14.0762	14.4005	19.4215	3.17176	2.50901	3.71435		1.71874	0.864932	1.3678	0.170288	0.0311131	0.367072	0.413741		1.02885	2.12734	1.3198	1.54613	0.343752	0.305193	0.306148
Dhingra_Pear_16_GATCAG_L001_R1_001_paired_trimmed_paired_merged_contig_30180	[INTERPRO, NO-BLAST]	---NA---											Dhingra_Pear_16_GATCAG_L001_R1_001_paired_trimmed_paired_merged_contig_30180	[INTERPRO, NO-BLAST]	TRUE	[INTERPRO, NO-BLAST]	TRUE	1		---NA---	tcgttacgcgactgctttcctccctacaccatcacaacagggttgaaacaaccggataagcaaatgaagagcaaaaagacatgaatgatgacatctggtgtagcagaagagtccatgaaaacaaaccctaaattgtaacaatctgcaacaagttttaagacgtcgtgacgtcggccaagaacgtgaagaacagttgcctcacgtgtcggaggacgactgccgtcagcattcaccaaacaacagtctaagatcgggaaaaggggttggtgtcacatgggagaggaagggcctattgtggggagctttctcaaactgtgggaattgcttttgccattttaggataagggaaagggaaacaatgcagcaaaagaacaattcggggaaaagtcagatgagaaatctactgaaatttatcccttccatcttattttttttaacaaacgatgttatatacgctaaggaataaggaggaggcttagcctcacaatgaacgcgtaataatgtagacctaagttgatctggctcgttgatcagtaatttggggtcagtccaagaccctgttttcaacttgtccattgactaccatatccttataatttctgatctgaaaattaactacaacttgctatagaaaggactgaacggtatcaaagttaaggatcagtttgtttaaaaaagaaaggaaaaaaatctttaccgaaaaaaaggggaataagggcgaaggggtcgcagtccatatctatattttggttatatcaaatcataggaggggtccaatggcaaaggaaagaaaaactcattggtggggtggggcccatacatatggaaattatataaaagaaaagaaaaactaatgaaaaaaacttgaaaactttgagttttaacgataaagacaaaataaagagtaaagtgaatagtaacaagattgatttttgggtaaagtacaaaaaactacctcaactattgagtttatggcaatgtcatacctccgtcaatttttctgttagtttttctgttaagtgctgacgtggcaagagacggggactactctcttatccaactagattaaaaataataaaatatatttgtaataattaaatattaaaaaattaagaataaaaaaacaaaaaaaaaaattcctaggggtgcgg	1151			0.338518	0.844242	0.681414	0.84065	0.0109435	0.306419	0.113083		0.881012	1.13856	0.376881	0.80342	0.342897	0.145914	0.244406		0.0705553	0.121846	0.141264	0.0664775	0.00631825	0.0943516	0.026305		0.266577	0.187303	0.188835	0.221695	0.0648455	0.0359271	0.0695965
Dhingra_Pear_16_GATCAG_L001_R1_001_paired_trimmed_paired_merged_contig_30181	[INTERPRO, BLASTED]	PREDICTED: uncharacterized protein LOC103930964 isoform X2											Dhingra_Pear_16_GATCAG_L001_R1_001_paired_trimmed_paired_merged_contig_30181	[INTERPRO, BLASTED]	TRUE	[INTERPRO, BLASTED]	TRUE	1		PREDICTED: uncharacterized protein LOC103930964 isoform X2	aaaaaaattgcaacttgctcaggtacttacattttacaccaccaatccagtttttatttttcactcttttcattttctttgttccttgcaaatttgtgaatatggactgggactacgaagtggaagctctgaaaaattcgagcgggtattgatgtcttgattttccatttttaccatcaccaattcaattcagaacctatgtcatgcttaattattaattgaaaagtcaagagtgaaaaacatatttatcttaatcttttattttcaaagagtcttcctcggaacagcttcttaactctcaatctttttgctcatgtcaatcttaatattattggtttgtatctcttgggtgccagtgattcacatagggtaagctctggaaaattagctcaatcggatctgcaaatgggaggaatacctaacagcagcag	431			2.56646	2.29082	5.26292	2.51787	0.0974169	1.19823	1.09107		3.23396	3.02219	1.8882	1.71062	0.730627	0.876752	0.535793		0.658208	0.114162	1.21061	0.302512	0.0194834	0.253097	0.169852		0.511856	0.172805	0.477313	0.674675	0.191642	0.162718	0.0865861
Dhingra_Pear_16_GATCAG_L001_R1_001_paired_trimmed_paired_merged_contig_30182	[INTERPRO, NO-BLAST]	---NA---											Dhingra_Pear_16_GATCAG_L001_R1_001_paired_trimmed_paired_merged_contig_30182	[INTERPRO, NO-BLAST]	TRUE	[INTERPRO, NO-BLAST]	TRUE	1		---NA---	ggaaaattagctcaatcggatctgcaaatgggaggaatacctaacagcagcaggtaaagttttctttttatgtgcagttacttatgcattttttaaatttccaccatttccagagattggtgtgttatgaaaagggatttgatatgtaagaactaaaatttaccaacctccctttttttaaatggtttctgaagaatgggtttgatagaaa	211			0	0	1.40419	0.529119	0.0198989	0.795956	0.776058		0.476446	0.252949	0.744492	0	0.437776	0.477574	0.318383		0	0	0.785787	0.276702	0.0198989	0.242081	0.241261		0.239585	0.252949	0.428479	0	0.0717465	0.17233	0.0795956
Dhingra_Pear_16_GATCAG_L001_R1_001_paired_trimmed_paired_merged_contig_30183	[INTERPRO, BLASTED, MAPPED, ANNOTATED]	nudix hydrolase 3-like											Dhingra_Pear_16_GATCAG_L001_R1_001_paired_trimmed_paired_merged_contig_30183	[INTERPRO, BLASTED, MAPPED, ANNOTATED]	TRUE	[INTERPRO, BLASTED, MAPPED, ANNOTATED]	TRUE	1	C:vacuole; C:cytosol; P:metabolic process; F:hydrolase activity	nudix hydrolase 3-like	attaggaacttcaatgcccaaaggccaactatatcagcttttgcttcttccagagctgagtggagttcttgcagttccaatctcactgttgactttctaccatctggaagtgttgcagtaatctcaaatatgtttaggttctatcaatctcactgttgactttctaccatctggaagtgttatgctatgaggtccaatcccatggcagcactcatggcaaattgtgtgagtgaagaaagattcaaaatctacaagttcctgttgttcctttgt	273	GO:0008152-IEA GO:0005829-IEA GO:0005773-IEA GO:0016787-IEA	metabolicprocess-IEA cytosol-IEA vacuole-IEA hydrolaseactivity-IEA	0.363145	0.38598	1.19628	0	0.0768987	1.32266	0.984304		1.86525	0.586493	0.384215	0.344038	1.59949	1.32266	0.59981		0.363145	0.199249	0.59918	0	0.0307595	0.320032	0.0670388		0.409708	0.338621	0.192114	0.172032	0.226558	0.160569	0.053277
Dhingra_Pear_16_GATCAG_L001_R1_001_paired_trimmed_paired_merged_contig_30184	[INTERPRO, BLASTED, MAPPED, ANNOTATED]	ubiquitin carboxyl-terminal hydrolase 12-like isoform X1											Dhingra_Pear_16_GATCAG_L001_R1_001_paired_trimmed_paired_merged_contig_30184	[INTERPRO, BLASTED, MAPPED, ANNOTATED]	TRUE	[INTERPRO, BLASTED, MAPPED, ANNOTATED]	TRUE	1	P:ubiquitin-dependent protein catabolic process; P:protein deubiquitination; F:thiol-dependent ubiquitinyl hydrolase activity	ubiquitin carboxyl-terminal hydrolase 12-like isoform X1	tatagtacatcaagtggaaacttaagccaaatctagaaataatatgtatttaagaaaacccaataacaactttttaaaatgataataataataataaatatatattttcgaaaatatggaatctcacgatggtcgaagacaggatgaattaattttgcaaaaattgtagtagacggttgaattgattttgtaaaatggtggataccgagttgaactaattctgaaaaacacttgagctgagagagcttacgagagtctttattgggagaattttccttagcatttctctttgtgcggaatcgcttttcacgcttttgtggattttgttagttagtttagatacctttccgcaccgagtgctggattgtatgaaagtgggagaatccagcccatcacccacttgaacaaaagcttgattaccagtgtacgaggaaagatcacgtaccgtcatttgcctgtgaaaagaacgcacgcggccctctggttaggtttttcttgatcagagctctgatttttgtttattttgttagcagcagcagcagcaagaggacgaagagatacttgtgccgcactcggatttggtcgaaggtcctgagcctatggaaggagcccaagtggagccggcttgtacagttgatagtcaaccagtggaggatcctccaacaatgaaattcacttggacaattgagaactttactaggttgaacatcaagaagcactactctgacatgttcgttgttggcggctataaatggcggatacgaatatttcccaagggaaacaaagtggactacttgtcaatgtatttggatgtggcagattccgggacattgccatatgggtggagtagatatgcgcacttcagcttggctgtagttaatcagatccattccaagtactcaataagaaaggacacacaataccagttcaatgcaagggaaagtgactgtggattcacttcattcatgcctcttggttatctttatgacccgagtaggggatatctggtgaacgatacagttgtggttgaagctgagatttctgtccttagggttcgtggttacaggttggatgactcaaaaaaggaaactggttatgttgggctcaagaatcagggagaaactggttatatgaatactctactccagacttggtaccatataccatacttcagaaaggctgtgcatcatatgccaacaactgagaatgacatgccttcagtattcatccctttggcactacaacgtctattctataaacttcgatacagtgaaagcagtgttgcaactaaagaattgacaaaatcctttggatgggatacatatgatt	1329	GO:0036459-IEA GO:0006511-IEA GO:0016787-IEA GO:0016579-IEA	thiol-dependentubiquitinylhydrolaseactivity-IEA ubiquitin-dependentproteincatabolicprocess-IEA hydrolaseactivity-IEA proteindeubiquitination-IEA	2.30319	2.90713	3.82246	3.71392	0.110574	1.15313	1.3806		3.54219	2.94631	2.89737	2.4967	1.21	1.49118	0.859322		0.529444	0.382005	0.211039	0.289805	0.0372472	0.282079	0.101245		0.399034	0.576958	0.398395	0.36675	0.338661	0.448583	0.15148
Dhingra_Pear_16_GATCAG_L001_R1_001_paired_trimmed_paired_merged_contig_30185	[INTERPRO, BLASTED, MAPPED, ANNOTATED]	ubiquitin carboxyl-terminal hydrolase 12 isoform X2											Dhingra_Pear_16_GATCAG_L001_R1_001_paired_trimmed_paired_merged_contig_30185	[INTERPRO, BLASTED, MAPPED, ANNOTATED]	TRUE	[INTERPRO, BLASTED, MAPPED, ANNOTATED]	TRUE	1	P:ubiquitin-dependent protein catabolic process; P:protein deubiquitination; F:thiol-dependent ubiquitinyl hydrolase activity	ubiquitin carboxyl-terminal hydrolase 12 isoform X2	agcagcagcagcagcaagaggacgaagagatacttgtgtcgcactcggatttggtcgaaggccctgagcctatggaagtagcccaagtggagccggcttgtacagttgatagtcagccagtgaagggtccgccagtgatgagattcacttggacaattgagaactttactaggttgaacaccgagaagcactactctgacatgttcgt	208	GO:0008233-IEA GO:0006508-IEA GO:0036459-IEA GO:0006511-IEA GO:0016787-IEA GO:0016579-IEA	peptidaseactivity-IEA proteolysis-IEA thiol-dependentubiquitinylhydrolaseactivity-IEA ubiquitin-dependentproteincatabolicprocess-IEA hydrolaseactivity-IEA proteindeubiquitination-IEA	0.459279	0.655303	2.02957	1.544	0.121115	0.706507	1.06985		1.28467	1.00729	1.83697	0.437348	1.04967	1.11023	0.787251		0.230131	0.373782	0.328889	0.398497	0.034963	0.31337	0.0201859		0.560286	0.266595	0.736294	0.219193	0.222045	0.474691	0.194666
Dhingra_Pear_16_GATCAG_L001_R1_001_paired_trimmed_paired_merged_contig_30186	[INTERPRO, BLASTED, MAPPED, ANNOTATED]	heat shock 70 kDa 15-like						0.00285193	0.392761	1.99059e-08	0.0152761		Dhingra_Pear_16_GATCAG_L001_R1_001_paired_trimmed_paired_merged_contig_30186	[INTERPRO, BLASTED, MAPPED, ANNOTATED]	TRUE	[INTERPRO, BLASTED, MAPPED, ANNOTATED]	TRUE	1	F:ATP binding	heat shock 70 kDa 15-like	gtgtattatgctaaagaatcaaatcctgaaacgccataaaaaccatagaaaggcggatactctacagaactacgcagaactttggggagcttctggcttgtcggtttccattggttctgtagaagcctgtggcacctcattgtcgccgtcagcaggattctctgtggggccgggattggcatttgcatctccgccctgaggttgctcactt	211	GO:0000166-IEA GO:0005524-IEA	nucleotidebinding-IEA ATPbinding-IEA	3.69321	6.20278	5.90897	2.73272	0.537271	4.65635	4.19867		13.4023	7.83136	7.60567	5.65253	8.35754	6.74573	4.07928		0.769755	1.8145	2.73993	0.706155	0.191898	0.703814	0.173475		1.29729	3.22635	1.07005	1.1825	0.926742	1.19443	0.258686
Dhingra_Pear_16_GATCAG_L001_R1_001_paired_trimmed_paired_merged_contig_30187	[CURVED, LINEAR, INTERPRO, BLASTED, MAPPED, ANNOTATED]	ABC transporter C family member 5-like	3.67974e-10	0.810959		0.000491777	0.000683603	5.35136e-05	0.64882	0.000299504	0.00244798		Dhingra_Pear_16_GATCAG_L001_R1_001_paired_trimmed_paired_merged_contig_30187	[INTERPRO, BLASTED, MAPPED, ANNOTATED]	TRUE	[CURVED, LINEAR, INTERPRO, BLASTED, MAPPED, ANNOTATED]	TRUE	1	P:microtubule cytoskeleton organization; C:plant-type vacuole; P:cytokinesis by cell plate formation; F:ATP binding; C:vacuolar membrane; P:endoplasmic reticulum to Golgi vesicle-mediated transport; P:signal transduction; P:metabolic process; F:sulfonylurea receptor activity; P:response to salt stress; C:integral component of membrane; P:cellular potassium ion homeostasis; F:ATPase-coupled transmembrane transporter activity; P:amino acid import; P:transmembrane transport	ABC transporter C family member 5-like	atgagttcctccatccacagcactattatgccgaattgagctcgagttcgaacccgaattgtccttgaagattctaatcctacccagacaagcaaacgcctgtcgagctgagaggacgaagaggaacccaacaaagagtaccaaattgatgagaattgaagccagctccaaaacaggcaaagcctgcagagctgttaaaagggtaatcgaccattgctgagttgctggagataacgaaggagctgaggaggtgcttccatggagaaggaggaggagagtgggacccattattggatgtagcggaacttatgcaggagtagattgacaagagtgagtcgatggtgagctactaagcgagaagaggagagatcgaattgtttgatagagaagggcatttcaccatctgggttttgagatactctgaaatttttttgattcaatggcgtgaaccgattgaggtatgtgctgaggcaagcctgtgatggaggttgcccaacaagctctgcctctctccctccctccctctctctctctaaacgcaaaattg	547	GO:0000166-IEA GO:0016491-IEA GO:0016020-IEA GO:0016021-IEA GO:0055114-IEA GO:0043090-IEA GO:0030007-IEA GO:0016887-IEA GO:0008152-IEA GO:0042626-IEA GO:0055085-IEA GO:0008281-IEA GO:0032440-IEA GO:0007165-IEA GO:0009651-IEA GO:0000911-IEA GO:0005773-IEA GO:0006810-IEA GO:0000325-IEA GO:0000226-IEA GO:0006888-IEA GO:0005774-IEA GO:0005524-IEA	nucleotidebinding-IEA oxidoreductaseactivity-IEA membrane-IEA integralcomponentofmembrane-IEA oxidation-reductionprocess-IEA aminoacidimport-IEA cellularpotassiumionhomeostasis-IEA ATPaseactivity-IEA metabolicprocess-IEA ATPase-coupledtransmembranetransporteractivity-IEA transmembranetransport-IEA sulfonylureareceptoractivity-IEA 2-alkenalreductase[NAD(P)]activity-IEA signaltransduction-IEA responsetosaltstress-IEA cytokinesisbycellplateformation-IEA vacuole-IEA transport-IEA plant-typevacuole-IEA microtubulecytoskeletonorganization-IEA endoplasmicreticulumtoGolgivesicle-mediatedtransport-IEA vacuolarmembrane-IEA ATPbinding-IEA	0.984172	5.89821	14.4911	5.03538	0.0614065	0.951801	0.529631		3.72836	3.71106	14.0365	12.8649	0.936449	1.28954	3.03195		0.223867	0.615283	5.01026	0.787184	0.0153516	0.308182	0.0609249		0.531941	0.515739	2.9636	1.04471	0.178535	0.434684	0.560334
Dhingra_Pear_16_GATCAG_L001_R1_001_paired_trimmed_paired_merged_contig_30188	[INTERPRO, BLASTED, MAPPED, ANNOTATED]	ABC transporter C family member 5-like							0	3.91229e-09			Dhingra_Pear_16_GATCAG_L001_R1_001_paired_trimmed_paired_merged_contig_30188	[INTERPRO, BLASTED, MAPPED, ANNOTATED]	TRUE	[INTERPRO, BLASTED, MAPPED, ANNOTATED]	TRUE	1	P:microtubule cytoskeleton organization; C:plant-type vacuole; P:cytokinesis by cell plate formation; F:ATP binding; C:vacuolar membrane; P:endoplasmic reticulum to Golgi vesicle-mediated transport; P:signal transduction; P:metabolic process; F:sulfonylurea receptor activity; P:response to salt stress; C:integral component of membrane; F:oxidoreductase activity; P:cellular potassium ion homeostasis; F:ATPase-coupled transmembrane transporter activity; P:amino acid import; P:transmembrane transport	ABC transporter C family member 5-like	aggcttgcctcagcacaaaccttcatcggttcacgccattaaatcaaaattttcagaagttttatttgaaaacccagatggtgaaatgcccttctctgtcaaacgaatccatctcttctcctcctctcacttagcagctcaccatcgactcactcttttcaatcgaatcctgcacagttccgctacatccaattatgggtcccactatcctcctccatggaggcatcccttcgtcttctccagcagctcagcaatcctcaattacccttttgacagctctgcagggtttgcctgttttggagctcgcttcaattctcatcaatttggtactctttgttgggttcctctgcatcctcttagctcgccgagtgtttggttgtctgagtcggattagaatcctcaaggatgattcggattcgaatt	423	GO:0000166-IEA GO:0016491-IEA GO:0016020-IEA GO:0016021-IEA GO:0055114-IEA GO:0043090-IEA GO:0030007-IEA GO:0016887-IEA GO:0008152-IEA GO:0042626-IEA GO:0055085-IEA GO:0008281-IEA GO:0032440-IEA GO:0007165-IEA GO:0009651-IEA GO:0000911-IEA GO:0005773-IEA GO:0006810-IEA GO:0000325-IEA GO:0000226-IEA GO:0006888-IEA GO:0005774-IEA GO:0005524-IEA	nucleotidebinding-IEA oxidoreductaseactivity-IEA membrane-IEA integralcomponentofmembrane-IEA oxidation-reductionprocess-IEA aminoacidimport-IEA cellularpotassiumionhomeostasis-IEA ATPaseactivity-IEA metabolicprocess-IEA ATPase-coupledtransmembranetransporteractivity-IEA transmembranetransport-IEA sulfonylureareceptoractivity-IEA 2-alkenalreductase[NAD(P)]activity-IEA signaltransduction-IEA responsetosaltstress-IEA cytokinesisbycellplateformation-IEA vacuole-IEA transport-IEA plant-typevacuole-IEA microtubulecytoskeletonorganization-IEA endoplasmicreticulumtoGolgivesicle-mediatedtransport-IEA vacuolarmembrane-IEA ATPbinding-IEA	5.52567	6.95303	4.95232	4.20557	0.109185	1.81645	1.48889		4.91295	2.96258	4.83011	6.26654	1.77674	1.876	1.34		1.0714	0.917033	0.75818	0.8681	0.0262616	0.272918	0.293781		0.748649	0.806273	0.379235	0.321124	0.337044	0.653078	0.14689
Dhingra_Pear_16_GATCAG_L001_R1_001_paired_trimmed_paired_merged_contig_30189	[INTERPRO, BLASTED, MAPPED, ANNOTATED]	proline iminopeptidase isoform X1						0.000920942	0.514546	2.55401e-14	0.00775076		Dhingra_Pear_16_GATCAG_L001_R1_001_paired_trimmed_paired_merged_contig_30189	[INTERPRO, BLASTED, MAPPED, ANNOTATED]	TRUE	[INTERPRO, BLASTED, MAPPED, ANNOTATED]	TRUE	1	F:aminopeptidase activity; C:cytosol; P:proteolysis; C:chloroplast	proline iminopeptidase isoform X1	cttctcctccaacaacctcactgggaagaggaattcccggaattcagttttgcgccggcagagtgcgggcttcgagagcgagccggaactaacgagcgattcgatggaatcggataaggaacttcccgagtttaaccggaacctgtatccgaatatcgagccctacagttccgggtttcttaaggtttccgatattcacacaatctattgggagcagtctggaaatcccgacggccatcctgtagtttttcttcatggaggtccaggaggaggaacttcaccaagtggtgcggggcaaagtaccccacatgcttgcttggttgaaaacacgacatgggatctcattagtgacattgaaaagctcagggaacacttagaaattccagaatggcaggtttttggtgggtcatgggggagcacacttgcccttgcatatagccaatcgcaccctgacaaggttaccggaattgttcttagagggatttttcttttaagaaagaaggagattgattggttttatgagggtggtgctgctgtcatatacccagatgcgtgggagccatttagagatcttattccagaaaatgaaagaggatgttttctcgatgcctacaaaaagagattgaactccgatgaccaagaaatacaatatgcagctgctagagcatggaccatgtgggaaatgatgactgcccatcttcttccaaataatgagaacatcaagagaggggaggatgataagttttcattggccttcgcaaggattgaaaatcattacttcgtgaacaaaggatttttcccttcagatggattcctgttggataacattgataagatacggcatataaaaacaatgatcgtacagggaagatatgatatgtgctgccccatgatgtcagcttgggatcttcataaagcatggccggaagctgatctcaaagttgttcaagatgctgggcattctgctaatgaaccaggaatagctgcagaacttgtggctgcaaatgagaagctgaagcacatgaagaaaggacaataggaagagaaagacgagaatgcataccaaagaataagcagcggccttcccgtttggcgggcgcagttggttccagatgaatgcacataattgcatgggtatttggactattgtatcaaactgtgtaatgttcccctttgaggattcggctttccaataccc	1198	GO:0005737-IEA GO:0009507-IEA GO:0008233-IEA GO:0006508-IEA GO:0005829-IEA GO:0004177-IEA GO:0016787-IBA GO:0016787-IEA	cytoplasm-IEA chloroplast-IEA peptidaseactivity-IEA proteolysis-IEA cytosol-IEA aminopeptidaseactivity-IEA hydrolaseactivity-IBA hydrolaseactivity-IEA	22.1768	14.9364	17.6927	23.0684	0.746508	5.23958	3.86923		42.3528	35.3591	36.4527	29.5741	9.76419	10.7981	6.68353		3.25009	0.307501	2.70534	1.48916	0.0735994	0.362719	0.20124		1.14561	4.71557	0.772456	1.0858	1.41856	0.213501	0.710061
Dhingra_Pear_16_GATCAG_L001_R1_001_paired_trimmed_paired_merged_contig_3019	[BLASTED]	serine threonine- phosphatase 6 regulatory subunit 3 isoform X1							0	1.49067e-13			Dhingra_Pear_16_GATCAG_L001_R1_001_paired_trimmed_paired_merged_contig_3019	[BLASTED]	TRUE	[BLASTED]	TRUE	1		serine threonine- phosphatase 6 regulatory subunit 3 isoform X1	tttggaaagcaagagtgatgccattattgaccatcttcttcgagagtgtgatttaattggaaagttccttcaaacggataaaaatcccattctatctggtgatgctaataagccaacggtacctactactggaaaatcagcaccacgagcaggaaacctcgggcacatcacaagaatttctaataagctcattcagttgggaaacagccaaagccgtgttcaggcatgccttcaggaaaatagcgactggaatgggtggcaaacaacagttttgcaggagcgcaatgcagttgaaaatgtttatcgatgggcttgcggtcgcccaactgctttgcaagatcggacaagggatagtgacgaggatgacatgaatgacagagattatgatgtagcagctctagcaaataatctaagccaggcttttagatacaaaatatatgggaatgaggatgcaggagaggaccaaggagctcttgatcgagatgatgaggatgtctactttgatgatgaatctgctgaagtggtcatatcatccttgcgtcttggtgatgaccaaggaagcagtttattcacaaattccaactggtttgcattccaagatgatagaaccggtggtgaatctgtgggcacatcactgtcagagatggaagaagtaaacttgaactgcactggtggtaacagcagtagtgatgatgaggttgtggtaggggaggatgataagttggccgggagtaaagaggctgtcaatggcacgtccagttccaacagaaaccttatgaatggatttagcaacagtggtaacatgaacccagatggcgagaagacaagtgcctccagtgacatggggggtttcttcagatttgagacatctgataatgatgacatgtttggagacaggcctttgcctgaatgggtgggatggagtgaatcatcagatttgcaagtcggcggcgcaagtgtaaatccatttgaggatcataatgacgtagttgtcaatccttcaacggccgaggtagtggcaccagatgctggtgctagtttgcactcaagtggagaatctacacttccaaatggctcgcctccatcctccactgcttctactgcagggtcagtgggcagtggtgtgagccagagatcaggtgctgtcccgtcactgtttgaagaggatgttgaattcgtgggtgtggaattggaaggtactgagaaggctatggagcaggctcttaaagagggcatagtaggggaggcagggccattgaagaaaa	1265			25.4864	21.2231	27.1083	30.624	0.733523	5.45329	6.36937		33.0181	25.4552	18.8501	26.2288	5.16121	3.34898	4.23186		3.42086	1.0139	3.80691	0.898681	0.0521639	0.324815	0.631233		2.19789	5.03295	0.389595	2.87835	0.258656	0.541075	0.35851
Dhingra_Pear_16_GATCAG_L001_R1_001_paired_trimmed_paired_merged_contig_30190	[INTERPRO, NO-BLAST]	---NA---											Dhingra_Pear_16_GATCAG_L001_R1_001_paired_trimmed_paired_merged_contig_30190	[INTERPRO, NO-BLAST]	TRUE	[INTERPRO, NO-BLAST]	TRUE	1		---NA---	aacacaggattaaaataaataaatagaaatggtaaatagggaagacaaggtacaatattcaagaacctctagagactcgattacatcctcagactatagctaacctaatttatcaccctaaactgtagctacttatcatcttttacaacactaaccacccaaagagcatgccatttaccaaactcagcctaaaaattttaaaaacacgcattaataaataaa	222			0	0	0.215237	0	0	0.0567388	0.0945646		1.46879	2.79562	1.92644	1.26193	1.05912	0.397171	0.264781		0	0	0.215237	0	0	0.0567388	0.0189129		0.120459	0.680958	0.46202	0.981736	0.344091	0.0655163	0.0824395
Dhingra_Pear_16_GATCAG_L001_R1_001_paired_trimmed_paired_merged_contig_30191	[BLASTED]	DNA (cytosine-5)-methyltransferase CMT2-like	6.76261e-05	0.690153	0.00136058	0.0105703	0.0449518						Dhingra_Pear_16_GATCAG_L001_R1_001_paired_trimmed_paired_merged_contig_30191	[BLASTED]	TRUE	[BLASTED]	TRUE	1		DNA (cytosine-5)-methyltransferase CMT2-like	aggctctgtaaaccccttttgctctggaggacgaaaccatggcgatgcatagattattctccaagcttcgctctttctctgtgcactcagcccaaactctcccatcatctctctcttctccttcattgcatcggtcttgccctccgctgcttcaccagcctctccctttcgcatcaattgataacagacggatcgtcaggtcccttttcagtgc	214			3.0133	8.73797	10.5556	11.353	0.353159	3.06071	1.35378		5.98881	8.78329	10.7882	6.43102	4.76765	3.62969	1.35378		0.929798	2.08765	1.25875	1.73433	0.148127	0.841374	0.391908		1.4345	3.92606	0.272216	1.74391	0.817707	0.226268	0.22284
Dhingra_Pear_16_GATCAG_L001_R1_001_paired_trimmed_paired_merged_contig_30192	[INTERPRO, BLASTED, MAPPED, ANNOTATED]	E3 ubiquitin- ligase RGLG2-like						1.17652e-06	0.676346	4.2876e-07		0.00093414	Dhingra_Pear_16_GATCAG_L001_R1_001_paired_trimmed_paired_merged_contig_30192	[INTERPRO, BLASTED, MAPPED, ANNOTATED]	TRUE	[INTERPRO, BLASTED, MAPPED, ANNOTATED]	TRUE	1	F:metal ion binding	E3 ubiquitin- ligase RGLG2-like	caacgacaacaacaaagctttgcgaagttaccacttcacccgtggacttctccgccctcttgactgacaacatcatcttcaactcggatatgttccaaaacatcatcgtcaactcgaaaatatctgtctgagagtgttcttgggtgggaagagttcaaaacgttcaacttcgagacatccttcttttgggaccggatcacgttcttggagtcatcagagttatcaagaggcaccatatgcacaaccaccattgataccatcatatgcaccgccaagccaagactaccggcaccagcagcattatgctcctccacctcaaagccatggcagtg	332	GO:0008152-IEA GO:0008270-IEA GO:0046872-IEA GO:0016874-IEA	metabolicprocess-IEA zincionbinding-IEA metalionbinding-IEA ligaseactivity-IEA	5.73863	8.75374	5.81231	8.52327	0.569097	4.35043	3.149		5.73322	8.08477	5.71151	19.1891	6.17154	3.9078	6.95563		1.62257	1.38884	0.899851	1.09863	0.057954	0.11025	0.28977		1.12126	1.16917	1.21693	0.463431	0.948326	0.39972	0.708548
Dhingra_Pear_16_GATCAG_L001_R1_001_paired_trimmed_paired_merged_contig_30193	[INTERPRO, BLASTED, MAPPED, ANNOTATED]	caffeoylshikimate esterase-like											Dhingra_Pear_16_GATCAG_L001_R1_001_paired_trimmed_paired_merged_contig_30193	[INTERPRO, BLASTED, MAPPED, ANNOTATED]	TRUE	[INTERPRO, BLASTED, MAPPED, ANNOTATED]	TRUE	1	P:metabolic process; F:hydrolase activity	caffeoylshikimate esterase-like	tctccgagcaaacatccacaaaaaaagcacctaccctctttcctcccatcaaaatcgtatccgaaaaccccaaaaactcacttcagagttacggccgggaaacggttgccaatggaagggttaagtcgagagatgtgcgccatagcttcgcagaatctggaccatgcgccggctcgaagacgagtccggtccgcattcatcgacgtacatcagcaacttgatcattgcctgt	232	GO:0008152-IEA GO:0006629-IBA GO:0016020-IBA GO:0016298-IBA GO:0016787-IEA	metabolicprocess-IEA lipidmetabolicprocess-IBA membrane-IBA lipaseactivity-IBA hydrolaseactivity-IEA	5.41839	6.40063	10.743	6.58868	0.217173	2.55178	1.37543		0	0	0.242459	0	0.108586	0.23527	0.199075		1.48173	1.26773	3.34344	1.09681	0.0829342	0.318129	0.253368		0	0	0.242459	0	0.0542931	0.0957641	0.0361954
Dhingra_Pear_16_GATCAG_L001_R1_001_paired_trimmed_paired_merged_contig_30194	[INTERPRO, BLASTED, MAPPED]	caffeoylshikimate esterase-like						0.00835513	0.513221	1.65283e-05	0.0233355	0.0449147	Dhingra_Pear_16_GATCAG_L001_R1_001_paired_trimmed_paired_merged_contig_30194	[INTERPRO, BLASTED, MAPPED]	TRUE	[INTERPRO, BLASTED, MAPPED]	TRUE	1	P:lipid metabolic process; C:membrane; F:lipase activity	caffeoylshikimate esterase-like	tctccgagcaaacatccacaaaaaaggcacctaccctctttcctcccatcaaaatcgtatccgaaaaccccaaaaactcacttcagagttatggccgggaaacggttgccaatggaagggttaagtcgagagatgtgcgccatagcttcgcagaatctggaccatgcgccggctcgaagacgagtccggtccgcattcatcgacgtgcatcagcaacttgatcattgcctgt	232	GO:0016020-IBA GO:0006629-IBA GO:0016298-IBA	membrane-IBA lipidmetabolicprocess-IBA lipaseactivity-IBA	0	0	0	0	0.0180977	0.217173	0.108586		15.6683	18.1725	60.0543	23.7241	4.95877	11.5825	8.27066		0	0	0	0	0.0180977	0.0542931	0.0542931		2.46488	0.609637	9.17732	5.72984	1.13208	1.69743	0.453527
Dhingra_Pear_16_GATCAG_L001_R1_001_paired_trimmed_paired_merged_contig_30195	[INTERPRO, BLASTED, MAPPED, ANNOTATED]	cation calcium exchanger 5	1.08141e-05	0.715614		0.00159063	0.00275575						Dhingra_Pear_16_GATCAG_L001_R1_001_paired_trimmed_paired_merged_contig_30195	[INTERPRO, BLASTED, MAPPED, ANNOTATED]	TRUE	[INTERPRO, BLASTED, MAPPED, ANNOTATED]	TRUE	1	F:potassium ion transmembrane transporter activity; F:sodium ion transmembrane transporter activity; C:integral component of membrane; C:nuclear periphery; P:sodium ion transmembrane transport; P:potassium ion transmembrane transport	cation calcium exchanger 5	acctaggcacccgaaatctgcaccatgtaatcaccaatagagaccccatcaggctcagaagcaagaaaacaaatgcaatcactatacccacatggaactgaagctcatatgcctcgggatagacatcatatgtctgtataaccaaggcagttccaagtccaatgagcatgttaaacattggcccagcaaaacatccagccatggccattgcagggtggccagccttggcaactgcaacatcagcaacaagatccccaactgaatttccccatgcaagaactgtgagcccaagaagagcaggcggcaactctagaagtgttccgagtgcagcgaggcagttcagcaattcaccagcagtcgtggatatccaaaagacactcataacaaatgctataagcaatacaggcagttgctcggttttggggggctctttttctactgcataatgaagaagtgcgagggaggagcttgccaagaggattacaagccataggggca	498	GO:0010163-IEA GO:0055085-IEA GO:0015079-IEA GO:0034399-IEA GO:0016020-IEA GO:0016021-IEA GO:0035725-IEA GO:0015081-IEA	potassiumiontransmembranetransport-IEA transmembranetransport-IEA potassiumiontransmembranetransporteractivity-IEA nuclearperiphery-IEA membrane-IEA integralcomponentofmembrane-IEA sodiumiontransmembranetransport-IEA sodiumiontransmembranetransporteractivity-IEA	1.20288	2.01062	2.87251	1.4706	0.0843106	0.573312	0.193914		5.08537	5.1755	4.66346	2.85123	1.7368	1.18035	0.775658		0.195583	0.16419	0.6166	0.144376	0.0367502	0.0658487	0.0303986		0.859565	0.840301	0.844829	0.731146	0.219694	0.223542	0.0658487
Dhingra_Pear_16_GATCAG_L001_R1_001_paired_trimmed_paired_merged_contig_30196	[INTERPRO, BLASTED, MAPPED, ANNOTATED]	cation calcium exchanger 5 [Eucalyptus grandis]											Dhingra_Pear_16_GATCAG_L001_R1_001_paired_trimmed_paired_merged_contig_30196	[INTERPRO, BLASTED, MAPPED, ANNOTATED]	TRUE	[INTERPRO, BLASTED, MAPPED, ANNOTATED]	TRUE	1	F:calcium:sodium antiporter activity; C:plasma membrane; F:potassium ion transmembrane transporter activity; C:integral component of membrane; C:nuclear periphery; P:sodium ion transmembrane transport; F:protein heterodimerization activity; P:potassium ion transmembrane transport	cation calcium exchanger 5 [Eucalyptus grandis]	acctaggcacccgaaatctgcaccaagtaatgaccaatagagaccccatcaggctcagaagcaagaaaacaaatgcaatcactatacccacatggaactgaagctcgtatgcctcgggatagacatcatatgtctgtataaccaaggcagttccaagcccaatgagcatgttaaacattggcccagcaaaacatccagccatggccattgcagggtggccagccttggcaactgcaacatcagcaaccagatccccaactgaatttccccatgcaagaactgtgagcccaagaagtgaaggcggcaactctagaagtgttccgagtgcagcaaggcagttcagcaattcaccagcagtcgtggatatccaaaagacactcataacaaatgctagaagcaatacaggcagttgctcggttttggggggctctttttctactgcataatgaagaagtgcgagagaggagcttgcgaagaggattacaagccataggggca	498	GO:0006814-IDA GO:0006812-ISS GO:0046982-IEA GO:0016020-IEA GO:0098655-NAS GO:0016021-IEA GO:0035725-IEA GO:0035725-ISS GO:0010163-IDA GO:0010163-IEA GO:0055085-IEA GO:0015079-IDA GO:0015079-IEA GO:0034399-IDA GO:0034399-IEA GO:0015491-NAS GO:0015491-ISS GO:0005432-ISS GO:0015081-IDA GO:0015081-IEA GO:0005634-IEA GO:0005886-IDA	sodiumiontransport-IDA cationtransport-ISS proteinheterodimerizationactivity-IEA membrane-IEA cationtransmembranetransport-NAS integralcomponentofmembrane-IEA sodiumiontransmembranetransport-IEA sodiumiontransmembranetransport-ISS potassiumiontransmembranetransport-IDA potassiumiontransmembranetransport-IEA transmembranetransport-IEA potassiumiontransmembranetransporteractivity-IDA potassiumiontransmembranetransporteractivity-IEA nuclearperiphery-IDA nuclearperiphery-IEA cation:cationantiporteractivity-NAS cation:cationantiporteractivity-ISS calcium:sodiumantiporteractivity-ISS sodiumiontransmembranetransporteractivity-IDA sodiumiontransmembranetransporteractivity-IEA nucleus-IEA plasmamembrane-IDA	2.46122	2.68958	3.10073	2.21604	0.0337243	0.598606	0.505864		0	0	0	0	0	0	0		0.267915	0.200442	0.77458	0.467098	0.0337243	0.0337243	0.0636531		0	0	0	0	0	0	0
Dhingra_Pear_16_GATCAG_L001_R1_001_paired_trimmed_paired_merged_contig_30197	[INTERPRO, BLASTED, MAPPED, ANNOTATED]	cation calcium exchanger 5											Dhingra_Pear_16_GATCAG_L001_R1_001_paired_trimmed_paired_merged_contig_30197	[INTERPRO, BLASTED, MAPPED, ANNOTATED]	TRUE	[INTERPRO, BLASTED, MAPPED, ANNOTATED]	TRUE	1	F:potassium ion transmembrane transporter activity; F:sodium ion transmembrane transporter activity; C:integral component of membrane; C:nuclear periphery; P:sodium ion transmembrane transport; P:potassium ion transmembrane transport	cation calcium exchanger 5	ttccctggtttgttgtatttttccaatggaggatccaatataaatgaacttggaatcaccctgtaaatttggcgattaccaaactaactgccataaaaataacatagagaccaactaggcagaatccccagaacctaggcacccggaatctgcaccatgtaatcaccaattgagaccccatcaggctcagaagcaagaaaacaaatgcaatcactatacccacgtggaactgaagctcgtacgcctcgggataaacatcgtatgtctgtataaccaaagctgtcccaagtccaacaagcatgttaaacattggcccagcaaaacacccggccatggccattgcagggtggtctgccttggcaacggcgacatcagcaacaagatcccccaccaaattcccccgtgcaagaactgtgagcaccagaagtgcaggtggcaactccagacgtgtttcgagagcagcatggcaattcagcaattctccagcagtggtggatatacaaaagacgctcataacaaatgctataagcaatacagg	538	GO:0010163-IEA GO:0055085-IEA GO:0015079-IEA GO:0034399-IEA GO:0016020-IEA GO:0016021-IEA GO:0035725-IEA GO:0015081-IEA	potassiumiontransmembranetransport-IEA transmembranetransport-IEA potassiumiontransmembranetransporteractivity-IEA nuclearperiphery-IEA membrane-IEA integralcomponentofmembrane-IEA sodiumiontransmembranetransport-IEA sodiumiontransmembranetransporteractivity-IEA	0.0921362	0.0834138	0.313854	0.181902	0.0156084	0.0858464	0.117063		0.264313	0.191043	0.194964	0.087909	0.140476	0.0312169	0.00780422		0.0921362	0.0834138	0.313854	0.0914575	0.00780422	0.0312169	0.0487373		0.0188494	0.0957343	0.0974854	0.087909	0.0405519	0.0312169	0.00780422
Dhingra_Pear_16_GATCAG_L001_R1_001_paired_trimmed_paired_merged_contig_30198	[INTERPRO, BLASTED, MAPPED, ANNOTATED]	queuine tRNA-ribosyltransferase-like						8.77837e-05	0.600747	8.93472e-09		0.00335762	Dhingra_Pear_16_GATCAG_L001_R1_001_paired_trimmed_paired_merged_contig_30198	[INTERPRO, BLASTED, MAPPED, ANNOTATED]	TRUE	[INTERPRO, BLASTED, MAPPED, ANNOTATED]	TRUE	1	C:cytoplasm; P:tRNA modification; F:queuine tRNA-ribosyltransferase activity; P:queuosine biosynthetic process	queuine tRNA-ribosyltransferase-like	atgtcagctaaatgcaataatgataccatctgaaagccaccagaatcagtaagcaatgctcttggccagttcataaatttgtggagacctcccaactcatcaagaagctcagaggtcggacgaagtgccaaatgatacgtattgccaagtattatttgagcaccaatatcttcaagctgttcggttgtcaacccttttatagttccttgcgttccaacgggcatgaaaagtggtgtctggcacacaaagtgaggcagggtcaatctagctgcacgagcacggttaaacctccccaaaacctcgaaacgaagcgccattggtgaaggatttatcaatgaaggaagcagctttgtaactgtatagtaaacccaaaaccttaacttgtaatgtaaagaccgcagagagtgacccggcgcatgaaaagcaagaagaagaagaagaagaagaagagcaaagagaggaagtggcaaagatatcagacgccgggaggctgtatgtggggaatttgccttataatttgacttcgacccaattggctgaggttttcggggaggctggcacggtggttttctcagagattatttataacagggtcacagatagaagccggggatttggatttgtcacaatgtcaactgttgaggaagctcaggatgccattaggatgtttgatggctct	679	GO:0016757-IEA GO:0005737-IBA GO:0008616-IBA GO:0008616-IEA GO:0008033-IEA GO:0008479-IBA GO:0008479-IEA GO:0006400-IEA GO:0016740-IEA	transferaseactivity,transferringglycosylgroups-IEA cytoplasm-IBA queuosinebiosyntheticprocess-IBA queuosinebiosyntheticprocess-IEA tRNAprocessing-IEA queuinetRNA-ribosyltransferaseactivity-IBA queuinetRNA-ribosyltransferaseactivity-IEA tRNAmodification-IEA transferaseactivity-IEA	5.46921	3.2552	7.40899	6.31989	0.3772	4.28524	2.93103		5.48062	4.77996	4.75764	1.96409	2.27557	2.39306	1.29237		0.664885	0.779499	0.64944	0.180665	0.1462	0.844215	0.530891		0.688622	1.04002	0.35521	0.272924	0.320297	0.257716	0.163603
Dhingra_Pear_16_GATCAG_L001_R1_001_paired_trimmed_paired_merged_contig_30199	[INTERPRO, BLASTED, MAPPED, ANNOTATED]	transport Sec24-like At4g32640	0.0083599	0.422995	8.29559e-06	0.02326			0	5.09257e-12			Dhingra_Pear_16_GATCAG_L001_R1_001_paired_trimmed_paired_merged_contig_30199	[INTERPRO, BLASTED, MAPPED, ANNOTATED]	TRUE	[INTERPRO, BLASTED, MAPPED, ANNOTATED]	TRUE	1	P:intracellular protein transport; P:endoplasmic reticulum to Golgi vesicle-mediated transport; F:zinc ion binding; C:COPII vesicle coat	transport Sec24-like At4g32640	cgagagcatcgaacgggaccactttcaccaaaatccacaacttggattggttcctcatttggatgaggaagggcaaaaggttcaaccaacaaagctaacagcatccctgatgttgttaaaagatcaccagtgcatggtatctgattgatggtgcacctcatgtatcgtggactgcaattcccagtgtctctgacaatataatcagttgtagcaggcggaggtggatttgcctgattgccctgacgagtttcatgaatgagcaccgacgaacttggtataggccgaggaatttgagtgggatcaatcttggatgacccagccaaaggagtaccagtttgaccagcaggtgagatagtagtcatggactgatttggtaacggtgggggtggcattccaaacattctaggtggttgagcagaacccggaaaatgtgaaggtggaggcacctgtccttgttgcacttgccacgtctgtgagccatagggagaacctggaggtggtggccgcattggttgaggtgctgctagaaatggcggtgctgctgaaaatggtggtggctgctgaacagtaggacctggtgggccactaactgctggaccacccagcacagaatgcatggttggagttcgtggaggacccgttggtggtgcccgtgccattgctggtggatgcccaacaggtggttgaggtgcatttccactcggagggaaacgaggcccacccggcatagccccggaaccaaacattggcggcccattactcatcattctacctggtgcagtcgtaggcggcatgctctgaggacctggcctaggatatgccagcgctggcgtcgaaactggaccaattggcgttggcgcagaagcaggagctaccccacccacaggaggaaatgacccaggaggcggtcgagacggaaaagatgaaggctggccaacgggcggcccggagggtcttactggggtggtggcaggagataatgttggttgcggggcccccgatcgcggtgctggtgctataggtcttgcaaatgcagccgggggagggccgggccgtgaaaaaggaggtggtgcagcagcaggaggggctgatgaaggaaaaggcggcggttggccgaaaggggatggtctaggaggggcagaattaggcatggaaggcggtcgattaagattcaaattctgcatattatcggctaatggatcagggcgggtctgcattccggatcgcacgatcccaaacggagaggaatcgcgatctggatcgtctgtcttggcgacacgacttccgtcaccgattggacccaaacggagagatctcgcgacggaccttgagttgagcagttcagcggcttcagtccgggaaggtttgttttctctgcgcctctacgacggctgacggggaagtaaggaaacagatatctattgatgtatgt	1432	GO:0008270-IEA GO:0015031-IEA GO:0006810-IEA GO:0006888-IEA GO:0030127-IEA GO:0006886-IEA	zincionbinding-IEA proteintransport-IEA transport-IEA endoplasmicreticulumtoGolgivesicle-mediatedtransport-IEA COPIIvesiclecoat-IEA intracellularproteintransport-IEA	3.72352	5.51059	8.4893	7.26994	0.102621	1.17574	1.01448		8.26832	12.7838	13.2239	12.7439	2.16384	2.45411	2.50689		0.687003	0.475365	2.06795	0.422585	0.0163249	0.314753	0.0639022		0.118678	2.82471	0.756109	0.683405	0.110215	0.501378	0.141377
Dhingra_Pear_16_GATCAG_L001_R1_001_paired_trimmed_paired_merged_contig_302	[BLASTED]	small related domain-containing family [Populus trichocarpa]											Dhingra_Pear_16_GATCAG_L001_R1_001_paired_trimmed_paired_merged_contig_302	[BLASTED]	TRUE	[BLASTED]	TRUE	1		small related domain-containing family [Populus trichocarpa]	tcatgaatttataaatcagttattatccgacaaaatctcaattgaacacacccgcctaaaacaagagtgctttggttatttataaacttggtacaaattgcccatgatcagacctaaccgtgaaacggatgtgaagatttgtaacaactgtgaagatttggtataatattaaatcatcccttccttgttaagatttccacagttgatgaagccggactccggtaagccgggaaaagaactggaaacgggaaggtaaaaaccactcccggttgccggcgaaacataaagttccggctaaatggtacagggtataattggcaaggtgaattgttctatcatgtaattcaattctatcagttacatctgggaatcaaaaaggaatttgacaaagaaataaaattttaagatacaaaaaaaagcaaaagatgcaaggcacctgctaatgtaggatcattttcggctacagaaaaagtaatccctcggtcaactgctccaacttaatgatacacttctctttttttttcgttttgtcggtctttttccctaactttccgatccttctcttcgtgtttttctttcctttcgtttttcagacttggactaaacttgtttgcttcccatatacagatacaagattcgctacgatgactatggcttcgcggactgtgctgtgttaaaaacatcctatatctcaaacacgtcatcttcgtggctcagtataacagaactcggagcagccctggctgtggttcagtgtagtcaagggcttcttcttcgagtaggtattgctgtacagcaattgggagcctagctggagtgcgggaacccctggtgtggtggcccgttccaacacatatataaaccagaagaccaggctctcctgctctggcagcattcctcaacacgctcagctcgtgcttcaggacatgaagggcttcacttacgtgcagcccatgcaggtctatcatcctctcttgtgatctcccattgccctgcatctctggagaaactgggttcctctgacgatatatagactcttgagcttttccatgagcttctttcatatgcatgttgtgcagctgtcctttaacgctcagctccttcgctagagccttgtttccaacaaggtacgcttgccgtgcctgctcaaaatatgcattacgtaggcgtgcatggtcccgagcttcatcccgcagatcagaatacatatttgcaacagcatctcccgtttcaagccaaacaggggcagttcgagctgaaccacgattctgcgacctgtcgctgtacatgcctcttccatgcccagtattgtaagtgctgttcgaaagatgggaacgcctgcttgagccaatagcagcatcagcagaaccatttctctcatacttccatccagaatcctgggtcgccaattttctgacagctgaagcaaaatctattgcacctctattaggaattgatgagctagacttgaacaaaagcatgttgtccttatcagaagatcgataaggattgctttgctggagatcagcatctccagcatattttgaatgaccatgatgaccatctgttggcgtaagtgcagggaagtccattgaactaagatcaggagctgacacggcctttgagttcagattctcattaaaaccaccgtcaacttgaagctccaactgagtcaacatctcaatagtcaggttcaaatcacagccattggtaaagtaaacttcagcaacgctctgagcagagaagccagggaactgtgcagccaaaaactcagcagggttaatatcagcatcttccacaactgcatgctcacccatcatatcattcatgaacccgtgtctcgaaaagccatcataaggagacccctcctgaccattgccaacaagctgattactgttcagaatctgcttttcccaaggcttcggtgacatatgaaggaaactggccgatgaaagatcatccccgccaaagggaggtgcagaagctcttaacttttcggaaaagctattgccattagtatgtgactcgtttaataagtatccactgcccgtagaggcaggaaaccgtgttgcttcaacatcatcgtgtaaggacaaacctgccaaagagaggttcccaaggccttgcgactcatcttctcccatgaccttaaagtcaggggtaatatcgtcggggagctggtggcgccaatactggtgggcctcgtcatcggaattgtttgatgtagaagattctgttcgatctagtactgcttttccaaatgttccagcggaagaaaactttgatgcgccctgagccgtgctcgtgcttccagatgacggagatctgagggaaaagggaacaaactccgctgcattgggattcaacgcagttgccttgtttgcggtgcttagtttggtgtcgttggtaaaggatcctttcttggacaagctcattatttactcaaatgaaaataactaaaacagctttgaataaaaacaataacttgattttcattaagcttcaaccaaacccttttcgtaccaaatcgaagggatccatcggctaaagattacacaaactaaagagaagaaagagggaaaatagaagatttgggggttttgtatggagtgcttggagagctgtttctccagtattatcttcaagctttcaggtctatctatccctctctctctctctggtttctc	2687			70.6499	71.7749	83.8991	78.9887	1.71259	14.6071	13.5836		76.6353	68.9185	67.5174	70.7406	13.2679	13.4492	13.2976		8.6301	0.288172	6.2812	3.83523	0.12035	1.8708	0.224431		2.85498	6.406	1.79179	2.10523	0.733173	0.918996	0.523641
Dhingra_Pear_16_GATCAG_L001_R1_001_paired_trimmed_paired_merged_contig_3020	[START, CURVED, BLASTED, MAPPED, ANNOTATED]	zeatin O-glucosyltransferase-like	9.86017e-17	0.876776	8.23872e-08		0.0001233	4.85908e-20	0.904117	3.19224e-09		0.000303014	Dhingra_Pear_16_GATCAG_L001_R1_001_paired_trimmed_paired_merged_contig_3020	[START, CURVED, BLASTED, MAPPED, ANNOTATED]	TRUE	[START, CURVED, BLASTED, MAPPED, ANNOTATED]	TRUE	1	F:UDP-glycosyltransferase activity; P:flavonoid biosynthetic process; F:transferase activity, transferring hexosyl groups; C:intracellular membrane-bounded organelle; P:flavonoid glucuronidation	zeatin O-glucosyltransferase-like	gaccttgatcaaactatttaaacaagtaaggttttattctaacaactaggttgattatagaccaaaactaaaataactcttttattttttattgtcgaaataggactcttctttcttttagtgaaggaaacacttgagattcgaagggaggaggttgagattcttaaatttatctcgagctatgacacgatggaaatgtacgagactgagtccaagggcctacaagctccacagttagataacaaatagagtactcaaatactattatctggtgatatgagcaataaaggaagaaaactccatgtgagaagcttcaccttcaaccctcgactggcggacggcagcccccaactccgccgccctcttccttatctcctccccttctttagaccccataaatttctgcacaccatttttaacgttctgtgacgtgacaagctcatccctcttatcccaatccctcatcacaaacccaactctaagcaactttgtgatcaaaacagtgttccttggttggtcagagtgcattggccaagctgctatagggacccccatggtgatgctctccaggcatgagttccacccacagtgactcagaaaccctcctgttgatttgtgggacaggatttccaactgtgggacccagtctctaaccaccaatcccctacctttgattctctcttcaaatccttgtggcagctcagcccttctaacctccccaccattgaaaaggtcacccttatcagcatcccgcaaaacccaaatgaacctttgcttgctttcctccaacccaattgccagctcttgaatctgctcatctttcatggctgtggtggtcccaaaagacacatacatcactgacctttgttcttgtttgtccaaccattccaaacacatatgtctactactatttgaattgttattagggtacgcaaccgttgtagggttgaatggccctatggcccaatgcttcttctgatcaccaatcctgttgagtaaatccatgtatggtccttcaatggttctactagtgttgtgaaggtaccctgcgttgttcaactttaggtatttatgttgttcaccaatgaaattcctgaactcaacagtgaaacaaccttcgagagatgggatgccgtctgggagcttgacatcgagctcctcgagctttttcggctttccgattacttcccacaagtacaaaaaaatcgtaaaggcagagacggagtggaaagtataggactctccgtttggtatagaagcaacatcttgaatgattgaagccatcatggagtcgtggatgacgatgacccttcttcccttgagtgacaactcgcgtaagagcttcgccaggggctggcggaggtgggcggtggcttcgaaggagggttggagatgagaaggaaacttgtttgtagcattggggttaggaggaggggagaggaaaggaggcgttgggaagtcatggaattgtatcttgttggagactgaagtttgatcccaaccgtgggctcggagcttggcttggcggttgtgagtggcggaaccaacgtagtggacggggatattgtaggcggagatgaggtgagagaggtggaggagttggttgaggtgaccttgtgctggcaacggcaccatgacaactaccacttggaattggttttgatggtgttggtcaccgtcagccatatatgatacatcaatgaaatgagacttggatggaagtgttaatatgcttaaatgatttcagttttgagatgaatctgaagtgggtttgaggttctttttatagaaccaaattgggattttaaaa	1810	GO:0008152-IEA GO:0016757-IEA GO:0016758-IEA GO:0008194-IBA GO:0052696-IBA GO:0043231-IBA GO:0016740-IEA GO:0009813-IBA	metabolicprocess-IEA transferaseactivity,transferringglycosylgroups-IEA transferaseactivity,transferringhexosylgroups-IEA UDP-glycosyltransferaseactivity-IBA flavonoidglucuronidation-IBA intracellularmembrane-boundedorganelle-IBA transferaseactivity-IEA flavonoidbiosyntheticprocess-IBA	6.18809	4.39558	1.31223	0.064981	0.00927883	0.0139182	0.0742306		112.871	73.0577	0.0890283	0.0261298	9.73117	0.00695912	0.00231971		0.58091	0.785482	0.604858	0.0331528	0.00231971	0.00695912	0.0267522		9.63103	25.742	0.00211567	0.0261298	1.79135	0.00695912	0.00231971
Dhingra_Pear_16_GATCAG_L001_R1_001_paired_trimmed_paired_merged_contig_30200	[INTERPRO, NO-BLAST]	---NA---											Dhingra_Pear_16_GATCAG_L001_R1_001_paired_trimmed_paired_merged_contig_30200	[INTERPRO, NO-BLAST]	TRUE	[INTERPRO, NO-BLAST]	TRUE	1		---NA---	acgagaaactggatcatatttcttggggataaataattaaaggctaacaatcgtcaaaatacacccttgagagtagagtaaactgagtttttttatttaaaatcctcagtgaacgaaacgccgaagtaactgggctgaaaggaaaattgtacttttcgatcaacctgtcctgcagagtattccaactctaatttcaaaaaaaaaggcattgcgcaaaacacacttgccaaccatatcgacttcagtatgcagacgtacggtgggatatattgcgttctacatatagttcaaaatcggggttc	302			3.09814	2.76731	3.73116	4.98085	0.0278058	2.18275	1.05662		2.17758	1.74099	3.85421	2.09969	2.02982	2.433	2.21056		0.818679	0.735696	1.22357	0.20916	0.0139029	0.626247	0.121203		0.0836581	0.379679	1.3157	0.485754	0.141099	0.551403	0.229713
Dhingra_Pear_16_GATCAG_L001_R1_001_paired_trimmed_paired_merged_contig_30201	[INTERPRO, BLASTED, MAPPED, ANNOTATED]	leucine-rich repeat-containing DDB_G0290503 isoform X2 [Gossypium raimondii]											Dhingra_Pear_16_GATCAG_L001_R1_001_paired_trimmed_paired_merged_contig_30201	[INTERPRO, BLASTED, MAPPED, ANNOTATED]	TRUE	[INTERPRO, BLASTED, MAPPED, ANNOTATED]	TRUE	1	C:integral component of membrane	leucine-rich repeat-containing DDB_G0290503 isoform X2 [Gossypium raimondii]	ccctgaccaacaacctctcaaaaaaccaagcttgaaagcataaaaacaaagccttcaatcttcatgtgcaaaattaataacaagcgaaacaattaacgaagtaatcaaccaaaaacctgacggtcaaacccaaaaacccaaaaacataaatatgtaatctagtattgtttcccaagaatgatgccgatgatcacagacaccacagccactcccacgatgaacttaacgctcatcattggggaagcctcggcagtatgtgtatgggtatctgaagatgatgaggtttgaataggtgttgcttcagccttcttcttgctcttccttttcgatggagttgaaacggttgatccaatgtccctggatttcacttccagtccggctacactgcctccatcacccctttctgttactttggtatctaccagctgcagtttttgctcgagctccttgacttgcttatctagaagtgcgatttccttattcttagcttcaagttcttcaagggaacgcttcaatgatgcttctcgttccaggtccttttgagaatctgcttctttcttttcagcaacagtggcatgagcaagttgtaactcgctatggagttttgtgacttgttcattcaataaatctctgtcatggaccttatgcgcgtgatcctccaactttgaagtcaactctgcctctctttcggccgcagccgccttaatgctttcaacctctttttgcagttgagcttcggttttcaccaatttctcttcgagttccttgagagaattctgcaacaaaggcttctcagcaacctcagccttgagattttcaatctcagattttaaagcagcttctcctgctttttgttccttgagctgttcttcaagctcggatatcacttgctggagttccttcttagtattttgatgcacttcattaagcaggctgttctcatccataaccgaagatatctgagattgtagtttctgcccttcagaagaatgctgctgcgttaaatcttcaatagtcctttttgcagcctgaagttgttcaactgtttcgtccttctcaacaactgcagtagaatattttgcttcaaggtcacttagtttggactcatatgtagacacatcctccgtaagctttatatttgcctcagctagttttcc	1157	GO:0016020-IEA GO:0016021-IEA	membrane-IEA integralcomponentofmembrane-IEA	35.369	24.9501	29.0407	24.5129	0.925377	5.36719	7.95824		56.9515	38.2461	39.5098	33.2011	8.04896	6.03491	4.59059		2.06937	1.20153	5.59796	2.01407	0.0785057	0.791098	0.793043		2.45155	11.6398	4.39945	4.2766	1.0544	0.858639	0.478744
Dhingra_Pear_16_GATCAG_L001_R1_001_paired_trimmed_paired_merged_contig_30202	[INTERPRO, BLASTED, MAPPED, ANNOTATED]	restin homolog						3.35453e-05	0.632035	1.58585e-09	0.00215469		Dhingra_Pear_16_GATCAG_L001_R1_001_paired_trimmed_paired_merged_contig_30202	[INTERPRO, BLASTED, MAPPED, ANNOTATED]	TRUE	[INTERPRO, BLASTED, MAPPED, ANNOTATED]	TRUE	1	C:integral component of membrane	restin homolog	acacaaaaattacaaatttggttccacaaaatcccaaaagggagaagcaaaaagagaaactaaaatgtgaaaagatgagggtctgcagccctgattttcataaccataaacgcacaaattcttatatttttgcaagcctgaaaaaaacaaaatacaaacttaaataacacatgaatcatctgtgttttgctttgcaaacagccaaggggataggaactaaaataaattccctgaccaacaacctctcaaaaaaccaagcttgaaagcataaaaacaaagccttcaatcttcatgtgcaaaattaataacaagcgaaacaattaacgaagtaatcaaccaaaaacctgacggtcaaacccaaaaacataaatatgtaatctagtattgtttcccaagaatgatgccgatgatcgcagacaccacagccactcccacgatgaacttaacgctcatcattggggaagcctcggcagtatgtgtatgggtatctgaagatgatgaggtttgaataggtgttgcttctgccttcttcttgctcttccttttcgatggagttgaaacggttgatccaatgtccctggatttcacttccagtccggctacactgcctccatcacccctttctgttactttggtatctgccagctgca	650	GO:0016020-IEA GO:0016021-IEA	membrane-IEA integralcomponentofmembrane-IEA	7.1836	5.50723	5.96601	5.31319	0.245461	1.2273	1.74406		14.7171	10.0109	8.31286	5.718	2.39001	1.37587	1.03998		0.647268	1.03899	0.557371	2.82298	0.0392916	0.157166	0.322134		0.862085	3.13701	1.16226	0.374291	0.499014	0.371238	0.173807
Dhingra_Pear_16_GATCAG_L001_R1_001_paired_trimmed_paired_merged_contig_30203	[INTERPRO, BLASTED, MAPPED, ANNOTATED]	leucine-rich repeat-containing DDB_G0290503 isoform X2 [Gossypium raimondii]	0.000465209	0.611139	3.2361e-06	0.00429937	0.00403956	9.03261e-06	0.668188	2.35275e-06	0.00173744		Dhingra_Pear_16_GATCAG_L001_R1_001_paired_trimmed_paired_merged_contig_30203	[INTERPRO, BLASTED, MAPPED, ANNOTATED]	TRUE	[INTERPRO, BLASTED, MAPPED, ANNOTATED]	TRUE	1	C:integral component of membrane	leucine-rich repeat-containing DDB_G0290503 isoform X2 [Gossypium raimondii]	tgcttaatgaagtgcatcaaaatactaagagggaactccagcaattgatatccaaccttgaagaacagctcaaggaacaaaaagcaggagaagctgctttaaaatctgaggttgaaaatctcaaggctgaggttgctgagaaaccttcgttgcagaattctctcaaggaactcgaagagaaattgttgaaaactgaagctcaactgcaaaaagaggttgaaagcattaaggcggctgcagcggaaagagaggtagagttgacttcaaaattggacgatcatgcgcataaggtccatgacagagatttattgaatgaacaagtcacaaaactccggagcgagttacaacttgctcatgccactgtttccaaaaagaaggaagcagattctcaaaaggacctggaacgagaagcatcgttgaagcattctcttgaagaacttgaagctaagaataaagaaatcgctcttctagataagcaagtcaaagagctcgagcaaaaagtgcagctggcagataccaaagtaacagaaaggggtgatggaggcagtgtagccggactggaagtgaaatccagggacattggatcaaccgtttcaactccatcgaaaaggaagagcaagaagaagtcagaagcaacacctgctcaaacctcatcatctgcagatatccatacacatacaactgcggcttccccaatgacaagcgttaagttcatcgtgggagtggctgtggtgtctgcgatcatcggcctcattcttggaaaacgatactagatcaagtttttgtgttttcgggtttgtccgtcaggttttggttgattacttcgttaattgtttcgctttgtggacattatccacagaaagattgaaggctttgtttttgtgctttcaagcttggtttttgagaggttgttggtcaggatatttattgtttgcaaagcaaaacacagatga	953	GO:0016020-IEA GO:0016021-IEA	membrane-IEA integralcomponentofmembrane-IEA	4.88339	2.09692	2.27894	4.71641	0.180635	1.77992	2.01342		5.0061	3.25012	1.18631	1.87106	0.863525	0.722541	0.541906		1.20446	0.426591	0.465722	0.161512	0.00440574	0.187283	0.288601		0.120703	0.846113	0.262015	0.292377	0.174069	0.0954125	0.0605689
Dhingra_Pear_16_GATCAG_L001_R1_001_paired_trimmed_paired_merged_contig_30204	[INTERPRO, BLASTED, MAPPED, ANNOTATED]	pentatricopeptide repeat-containing At2g22070-like [Glycine max]											Dhingra_Pear_16_GATCAG_L001_R1_001_paired_trimmed_paired_merged_contig_30204	[INTERPRO, BLASTED, MAPPED, ANNOTATED]	TRUE	[INTERPRO, BLASTED, MAPPED, ANNOTATED]	TRUE	1	F:aminoacyl-tRNA ligase activity; F:ATP binding; P:tRNA aminoacylation for protein translation; F:zinc ion binding; F:microtubule-severing ATPase activity	pentatricopeptide repeat-containing At2g22070-like [Glycine max]	taaacatcttacatgacattgttttatcggtttcagataccttcacaactttgatgggcaagtttctctcctcttgcggacgcctaagcctcctgcagggctttcctcttagggctaccagtagcttgacgggctcttgtgcactcttcttttggggctagtaaagttgggacgtttttcttttctatggattgggcttagatggatctggtcctataggcttcagtgcagggcctaccaaatgggatatccaaactgaatccttcacttcaaatgttggttttcaccagcagttcttgcaggagcaattcccatcattaaaatggtgaaacctttttgaatctcttaagatgatagcccttccagtagcttgagacacaagcttcataaactcatggcaatctccgcaaacacggacgttctttatgatccttatgggtatccttgcattaggttttttgattaaaccaaatgcaagagcaagtttctcgctgtgataacagatggactcaaacttctcctcctccccaacgttatgaagaaccagtttcgtgttgggaataaacccagattcctgcagtttccttatcagtttgtttagttcctcataaatttgttgtgtttctggatgagttcggtcttctgatgaaaatttgtgaacattgttttcaatctcaatccaactgtaagcaggaaacttcttgacattcttgtccttcatgagagaccttatacgcgccacgtcttcccatcttccagaagtagcatacatgttggagagtatgatgtatggtccagcaccgagtggctcaaatttaaagagatgcttagctgctatctcggcatgttcaatgtcacctttcactgcgcaaacagatagaagagtcgaccaaatcaaactattcggttcataaggcatactttcaataagacatactgctttgtttatgcaacctgattggccaaagagacacaccatacatgcataatgatccatagtgggagccgtaccacttcgttcacttattgaatcgaaatacttctgtccttcttcaatcaaattagcatggacacaagcagataaaacacctacgaaagtaacattatttggctttatgtcttcttgtagcatgttctcatatagggctaaggcttctaggtccttcccattttgtgcatatcctgtaatcaaagcattccaagaaaccacattccgtgacggcatcaattcaaaaaccacacaagcatcttcagtaactccacatttgcaatacatatcaaccagagcactagacacaagcaaattattaacgactcccatatgcactgcctttccatgaacaacctgtccatgatacaaatacgataactttgcacaggtactaactatacttgagatggtaaaactatcaggcctgacattttccaatagcatcttaccgaacaatatcaaagcatcctcttctctgccaacctgcgcatatcctactatcattgttgtccaacaaatcttatccttctccttgatcccatcaaattccttctttgcttctactatatttccggtttgaaagtaagcactgataacatttgacaccgcaacctggtcaggcttcaaacctgatgcttgcattgcacgaaacaaatcaatgcatttttcaggctgcccatttttcaaatacctgaaaatcatcaaattccaggacaccacatccttatcaaccaaccaatcaaacaaccaccgagcctgatcaatgccactgcacttggcgtacatatcgatcaacgcattcaaaagaaactcattgccttccaaattacgaacaaccactctcccatgaatttgcttcccaatcctaaaattcagcaatctggtacaagcttgcaacatgctcacaaaagtatgctccgaaggctcgagtccttcttcttgcattttcacaaaagcctccaacgccttgctcaaacacccattagccacagcaccagcaatcaccgtattgtacgagaccaaatcccgcgaaggcatctgatcaaacattgtccccaattcctcaagggaccaggatttcgcataagcagaaagcatggaattccacgagtaaatgtctctcttgggcattttgtcgaacaggttgcgggcgtcagcaagatttccgtattttgcatagagctggaggatcctgttatggacgaaagtcttggtgggctgaaacgagtgaaggtccatgtgagattgcaacctcttcgctgcggcaacatcgttggctcgaacgcatttgagcacgagccgcgtgtaggtctcggcggtggcgctgccgcgcgagaacaataggtctatggcgccacggagactgtgcctagctttcataattttaccgctttgaatttgaaattacagggatc	2406	GO:0006418-IEA GO:0000166-IEA GO:0008270-IEA GO:0004812-IEA GO:0016874-IEA GO:0005524-IEA GO:0006412-IEA GO:0016787-IEA GO:0008568-IEA	tRNAaminoacylationforproteintranslation-IEA nucleotidebinding-IEA zincionbinding-IEA aminoacyl-tRNAligaseactivity-IEA ligaseactivity-IEA ATPbinding-IEA translation-IEA hydrolaseactivity-IEA microtubule-severingATPaseactivity-IEA	0.363467	0.431105	0.261326	0.570583	0.0104705	0.0767837	0.157057		0.942753	1.14272	0.648053	0.433613	0.251292	0.157057	0.0698033		0.123635	0.0756105	0.131709	0.0450023	0.00302257	0.00923411	0.015994		0.0976833	0.105924	0.033679	0.0888062	0.0241806	0.00604515	0.02982
Dhingra_Pear_16_GATCAG_L001_R1_001_paired_trimmed_paired_merged_contig_30205	[INTERPRO, BLASTED, MAPPED, ANNOTATED]	transmembrane 87B											Dhingra_Pear_16_GATCAG_L001_R1_001_paired_trimmed_paired_merged_contig_30205	[INTERPRO, BLASTED, MAPPED, ANNOTATED]	TRUE	[INTERPRO, BLASTED, MAPPED, ANNOTATED]	TRUE	1	C:Golgi apparatus; P:acetyl-CoA metabolic process; C:integral component of membrane; P:sterol biosynthetic process; P:brassinosteroid biosynthetic process	transmembrane 87B	ttgcctgtagctgctctagtgtttttgagagagaagtaaaaatccataatatcaaaaatgcgtccaagaaagcatcaggaagaactagaaacaatcttgctcttccggatacatcattgattgtccccacatactccatgatattaagcaactctgtggccagaaaaaatgttattccaaggagaagcacctttgaggtgaggcccccgagagtgggccgcacca	225	GO:0006084-IEA GO:0008150-IEA GO:0016020-IEA GO:0016021-IEA GO:0016132-IEA GO:0005794-IEA GO:0016126-IEA GO:0003674-IEA	acetyl-CoAmetabolicprocess-IEA biological_process-IEA membrane-IEA integralcomponentofmembrane-IEA brassinosteroidbiosyntheticprocess-IEA Golgiapparatus-IEA sterolbiosyntheticprocess-IEA molecular_function-IEA	1.1022	2.4171	1.14224	1.45597	0	0.559823	0.466519		1.02679	0.676399	1.20038	0	0.821073	0.671787	0.223929		0.441198	0.678041	0.199335	1.1277	0	0.0855143	0.0672823		0.163145	0.380757	0.253692	0	0.0813404	0.201847	0
Dhingra_Pear_16_GATCAG_L001_R1_001_paired_trimmed_paired_merged_contig_30206	[INTERPRO, BLASTED, MAPPED, ANNOTATED]	transmembrane 87B											Dhingra_Pear_16_GATCAG_L001_R1_001_paired_trimmed_paired_merged_contig_30206	[INTERPRO, BLASTED, MAPPED, ANNOTATED]	TRUE	[INTERPRO, BLASTED, MAPPED, ANNOTATED]	TRUE	1	C:Golgi apparatus; P:acetyl-CoA metabolic process; C:integral component of membrane; P:sterol biosynthetic process; P:brassinosteroid biosynthetic process	transmembrane 87B	ttcagcactgcatcacagctgttatcgctcttgggttgtttgagatgattctttggtattttgattacgtaaattttaataatacagggatgaggccaattgttgttacaacattggttgtgacagttggagctgtgagaaaaacagtttcccgtcttcttatcctcattgtttcaatgggttatggtgtggtgcggcccactctcgggggcct	214	GO:0006084-IEA GO:0008150-IEA GO:0016020-IEA GO:0016021-IEA GO:0016132-IEA GO:0005794-IEA GO:0003674-IEA GO:0016126-IEA	acetyl-CoAmetabolicprocess-IEA biological_process-IEA membrane-IEA integralcomponentofmembrane-IEA brassinosteroidbiosyntheticprocess-IEA Golgiapparatus-IEA molecular_function-IEA sterolbiosyntheticprocess-IEA	0.480819	0.775085	0.223283	0.736401	0.0588599	0.215819	0.294299		0.77888	0.94203	0.980288	0.438889	0.313919	0.431639	0.11772		0.24089	0.495045	0.223283	0.383155	0.0339828	0.01962	0.0339828		0.77888	0.607632	0.49016	0.219461	0.109239	0.171043	0.0339828
Dhingra_Pear_16_GATCAG_L001_R1_001_paired_trimmed_paired_merged_contig_30207	[INTERPRO, BLASTED, MAPPED, ANNOTATED]	UDP-glycosyltransferase 74B1-like											Dhingra_Pear_16_GATCAG_L001_R1_001_paired_trimmed_paired_merged_contig_30207	[INTERPRO, BLASTED, MAPPED, ANNOTATED]	TRUE	[INTERPRO, BLASTED, MAPPED, ANNOTATED]	TRUE	1	P:tryptophan catabolic process; P:indoleacetic acid biosynthetic process; P:flavonoid biosynthetic process; P:glucosinolate biosynthetic process; P:defense response to bacterium; C:intracellular membrane-bounded organelle; F:indole-3-acetate beta-glucosyltransferase activity; P:root hair elongation; P:defense response by callose deposition in cell wall; P:flavonoid glucuronidation; F:quercetin 3-O-glucosyltransferase activity; F:quercetin 7-O-glucosyltransferase activity	UDP-glycosyltransferase 74B1-like	gcacacgcaattcatattcatagattttaaactttttacaacaatgatattgacgagtgaatctcatgatccataagaaaataagctcggaagaagcataaactagtttaatcggtgccgttcataaactcctttgcttctccattcttattagcaagcctcagatgctctacaaaatcaccaatgctcttgttagagctccccccttcactaaattctttcttagccgtctccctccatttactcgaattcttcttaatgtatttgcttctctctccctccattacttccttcaagcacccgacaaactcttctttcctcacgaccccctcctcgtcttccttagctctcactccaacctcccatatctcctccacaaacttagcattagtcagctgatctgcccactgcggtacagccaccatcggcaccccaaggctgagcccttcaagtatcgaattccaaccgcaatgagtcacgaagcacccaactgcttcatgtgccagcgcttccagctggttgcaccatgtcacaatcaaaccctgttcctttgccgagttgacaattccatcgcacagcttactgcgttctgattctcttatcacccacaggaaatgcagtccgctttctttcaatcccagtgccaactcctccatctgcttcgcgctcaaagacaccatgcttccgaaggaaacatacacgaccgatttgggtagcttttcttctaaccatttggcgcattcttcgccgagaggcttccataggcttgctccatatcctctatcccccttaatcttcccatccaaatacgctgaaggcaccatggggccaatcaacttcaccggccagagctctgatattcctcgcgcagcctcgccttcgagtgcttcgaaggtgtttgcaaagatccaatcagccttgtccaagttaggatactgattcagcttcatcttcaagtaagccgggtgactatctggcttcttaagaaagctaggcaggtcacgtaagttgagcggaggcaggccaggaaccaacaagggcatgtcctcgagcttacacggcagtgaaatcaaaccgcgatgaatgtgcgaaaaaatgacgcacacagtcgccgagttggtaaagaatgaggctccatagacgccatgtttcttcgccacgtcaagagcccacggcaaaaatgaatcgcacacaatacagctgacagggaaatcggagccttcatacttttggaggagctgagatagggttcttgagccattgattttgaatgactgaaggaaagtgtcctcatctgcggcttgagcaaagccggcctcgtcgagcccatcagagatgggctcgacgccaacgttttggacacgaatggagttgagagtgtaagtggtggttgccaacgtggccttgatgcctttggaggcaaggcgttttgcaaactggaggagagggttgatgtggccttggcttggatatggaagcacgacaacatgaaccctcctctccatttcttcgcagctttttcttgcatccaacactttcgtcactatttataggcaagaaaatggtgggaagatgagca	1579	GO:0052544-IEA GO:0052696-IBA GO:0019761-IEA GO:0043231-IBA GO:0016740-IEA GO:0008152-IEA GO:0016757-IEA GO:0016758-IEA GO:0080043-IBA GO:0009684-IEA GO:0080044-IBA GO:0048767-IEA GO:0047215-IEA GO:0042742-IEA GO:0006569-IEA GO:0009813-IBA	defenseresponsebycallosedepositionincellwall-IEA flavonoidglucuronidation-IBA glucosinolatebiosyntheticprocess-IEA intracellularmembrane-boundedorganelle-IBA transferaseactivity-IEA metabolicprocess-IEA transferaseactivity,transferringglycosylgroups-IEA transferaseactivity,transferringhexosylgroups-IEA quercetin3-O-glucosyltransferaseactivity-IBA indoleaceticacidbiosyntheticprocess-IEA quercetin7-O-glucosyltransferaseactivity-IBA roothairelongation-IEA indole-3-acetatebeta-glucosyltransferaseactivity-IEA defenseresponsetobacterium-IEA tryptophancatabolicprocess-IEA flavonoidbiosyntheticprocess-IBA	3.46886	2.99018	1.27181	2.5012	0.295157	1.37474	2.32669		1.36335	1.28058	0.844974	0.460224	0.478632	0.611586	0.0983856		0.580378	0.629583	0.757347	0.326507	0.0577085	0.313533	0.681049		0.189745	0.186873	0.106586	0.140712	0.217784	0.10271	0.040239
Dhingra_Pear_16_GATCAG_L001_R1_001_paired_trimmed_paired_merged_contig_30209	[INTERPRO, BLASTED, MAPPED, ANNOTATED]	PREDICTED: uncharacterized protein LOC103408972						0.000178201	0.575569	1.25286e-09	0.00388123		Dhingra_Pear_16_GATCAG_L001_R1_001_paired_trimmed_paired_merged_contig_30209	[INTERPRO, BLASTED, MAPPED, ANNOTATED]	TRUE	[INTERPRO, BLASTED, MAPPED, ANNOTATED]	TRUE	1	C:integral component of membrane	PREDICTED: uncharacterized protein LOC103408972	acctcagcaatgcactttttcaaaagctgctcaccaacatcataacagtagtacaagctcagtgggttctgctcatatcccacgctttgcggaattgtcaaaagcaaggttcggccaccggtgccggcaattcggcgagcttcgtcggcggagaggtggttggggaggggttgcggcgtgtggtcgaggtcaatgagcgcgtagcggacggcatagcgaaaagagtggtgaacaggacggcggcgctcgtgccagacggtgccttcgtagagggaggtggaagaggaagaggcggcgcgtgaagagaagcggtggaggagggtgtggaatgggaggaggagggagagagtgagagaagtgaggaaggtggagaggattgagcataacagatagaatacctccattgtccacgcgccttttttctctggatttctcctttatttccattccagtg	454	GO:0008150-IEA GO:0016020-IEA GO:0016021-IEA	biological_process-IEA membrane-IEA integralcomponentofmembrane-IEA	4.22135	3.88232	2.95103	3.90223	0.0647372	1.18377	1.25775		8.51882	7.867	5.1956	4.77839	1.7849	1.267	0.897073		0.597588	0.260311	1.20125	0.323381	0.0369927	0.138105	0.195747		1.1315	0.706685	0.737725	0.80845	0.302374	0.0790164	0.0882219
Dhingra_Pear_16_GATCAG_L001_R1_001_paired_trimmed_paired_merged_contig_3021	[BLASTED, MAPPED, ANNOTATED]	probable WRKY transcription factor 11						2.58483e-05	0.639495	1.02576e-11	0.00184623		Dhingra_Pear_16_GATCAG_L001_R1_001_paired_trimmed_paired_merged_contig_3021	[BLASTED, MAPPED, ANNOTATED]	TRUE	[BLASTED, MAPPED, ANNOTATED]	TRUE	1	F:DNA-binding transcription factor activity; P:regulation of transcription, DNA-templated; F:sequence-specific DNA binding	probable WRKY transcription factor 11	atgaaaaaaaggcaaacaatctgcctccactggatagaacctaaaagagtcgcatctatatcatatcattcatgtcattgacatattaaacgccagacaagtcacaactaggatctcagaagtcaacgaacacaaccaatccgcatttgctggcatggcccccaccccggataactaaatagtctaaattgactctcagcataaaacgacatcaaaactaagaaaaaaaagaaaaaagattattctgatgtgcgccctttttgactatctccacacgcaaccaagatttcaaccaaagaatccaatgctccgtccaccaacacaactaatttcgtatataaaaaaaaaaagtaaattaataaaaaatttgaataaattcaataactcatcaaaagtatatattccattttccatctctctttcgcccttcttttcttccataatttacatcatatacccctccgtttccattacaccgtatgtcatttttgtaatccagcatcattttcttttgacttgtgaaatagcgctaagtccacatgctgtgtacttgtccactgtcacggcgttacttcaacggtgacgatcgggaatcaaactgtggaccccgcgtcactctattcaggaagactggaaaacagggcccacattagcggctgtgagggaagggcaagggtgcgggtgacggtgctcagcttcgtaggtaacgacgagcatcttggggtcgtcctgtgctctctccacgtgtttccttgctggacaccctctcactgtactgcacctataataccctctcgggtaaggtgagcccttgatcggcttttgaccatactttctccaggtgaactcgtccgcaggtatatcggcggttttcgagctaatcgccggcactctaatcgtcctcttaaccttacacttccttcttttagaacaatggcagtggcccgacgacgacgacgttttagcgggttcgccctcgtgacaccgtttccggtgagactgtggaaggggcggttttccagcggagaaagccggaggcgtaggcacagaaatcgatgagaagggtttaccgttggatacgctgccgtctccgattgtgtttgaggaaaaaaacgacgacgtagtggagaccggcggggacacagtagtggagttgtccttgtccgattttggggtttgaaaagcagtcaaagtagtctgaggtttcggatggaccgaatctgaagctggtttgggcggtccgcggcggaaccgggcgtgaccggtccggttcaagacggagattaggtgcttgaacttggtgacggtgaagtcggtgatttcccggcaatcgagtggagtgtgggacggggtttgattggacagggtgcggatgaggtgctgcatgctttgcaggccggcggaggcagcttcttgcacggcagtccgatcgtcaatcttggagaagccaactagatctatagccatcggagctggcttttgctttgagaatacagagagacttgggagggaggattgatggagttatgaattgggagagtttgagggaagggagggggttgggggtta	1569	GO:0003677-IEA GO:0003700-IEA GO:0006355-IEA GO:0043565-IEA	DNAbinding-IEA DNA-bindingtranscriptionfactoractivity-IEA regulationoftranscription,DNA-templated-IEA sequence-specificDNAbinding-IEA	12.8394	12.5454	10.0193	12.5347	0.484359	2.30405	4.69909		16.2986	14.9522	9.86604	9.56545	3.36108	2.577	1.55744		1.57128	0.180444	2.74562	1.47675	0.0328834	0.384425	0.242811		1.60725	1.22487	0.933955	1.41471	0.707218	0.334973	0.0334234
Dhingra_Pear_16_GATCAG_L001_R1_001_paired_trimmed_paired_merged_contig_30210	[INTERPRO, BLASTED, MAPPED, ANNOTATED]	calcium-transporting ATPase endoplasmic reticulum-type-like						0.000895158	0.508873	4.1973e-11		0.0073443	Dhingra_Pear_16_GATCAG_L001_R1_001_paired_trimmed_paired_merged_contig_30210	[INTERPRO, BLASTED, MAPPED, ANNOTATED]	TRUE	[INTERPRO, BLASTED, MAPPED, ANNOTATED]	TRUE	1	F:ATP binding; C:endoplasmic reticulum; C:integral component of plasma membrane; P:metabolic process; F:ATPase-coupled cation transmembrane transporter activity; F:metal ion binding; P:cation transmembrane transport	calcium-transporting ATPase endoplasmic reticulum-type-like	ctgacaatactgaaataacgcagaatgtccgaaaaatcatgtggaatgcagtccaaatttgtattagcaaagtagtttttataaagtccactacagttctaactaataaatccaaggcttcttggcgctcactctgctttttgcttagatctgtcgatagtagtagaatccggcaacttactcgtacatcttcccacaaacttgagaatctcatcgatcaagatcaccggaagcgcgacagccagcaccaagagccattcgttcaggctgagagggacaatgccgaagacatccgcaaggaacgggacgtagaggatcagaaagtgcaagccgaatgacaaggacatggctagaaggagccacggattgacccagggaggcattgtcaagaggcttccgtcctcggatagtgcattgagggagttgaacatctcgatggcaaccaagacggagagggagagagtcgaggctttgatttttccagaacggaaatattcgcatggattggtgtcgaaagtgaacacctgggatccggctgtgaagttggatggtgagaatccttcccatgaagggcacttgccccagtttgcaagttgagagtaggtcactagactatggccgtcttggctaaggtcgatgcccaaaaatgaggaatgagtgtaccaaataatgaacaccccaactgttgctgtcccgacgtagagcccaattaccagataacggaataagatccaaggagtgatcaacgactcgttgcttcttctagggggcttcttcattatgtctttgtc	791	GO:0008152-IEA GO:0000166-IEA GO:0046872-IEA GO:0019829-IBA GO:0016020-IEA GO:0098655-IBA GO:0016021-IEA GO:0005783-IBA GO:0005524-IEA GO:0016787-IEA GO:0005887-IBA	metabolicprocess-IEA nucleotidebinding-IEA metalionbinding-IEA ATPase-coupledcationtransmembranetransporteractivity-IBA membrane-IEA cationtransmembranetransport-IBA integralcomponentofmembrane-IEA endoplasmicreticulum-IBA ATPbinding-IEA hydrolaseactivity-IEA integralcomponentofplasmamembrane-IBA	23.0188	16.281	17.4081	15.9533	0.297251	2.27185	2.13384		18.5479	13.4214	15.7157	8.52326	2.50009	2.76019	1.22085		2.65571	1.45152	1.34278	0.843138	0.0748793	0.220715	0.378959		1.08428	2.61765	1.91727	0.512601	0.273197	0.660698	0.0803254
Dhingra_Pear_16_GATCAG_L001_R1_001_paired_trimmed_paired_merged_contig_30211	[INTERPRO, NO-BLAST]	---NA---											Dhingra_Pear_16_GATCAG_L001_R1_001_paired_trimmed_paired_merged_contig_30211	[INTERPRO, NO-BLAST]	TRUE	[INTERPRO, NO-BLAST]	TRUE	1		---NA---	cagaacatatgacgatatcctatcatacttgttggagttaagaaatcggatgatatcctatcttgcttgatatttcatgttcttgtccattatgacagaaaaacagaatattgcttggatcccaaatttgcaatactccactggtggccaaacttggcttccgttttagtttgagattccaactagatatttctgtgaaaactgactcatgaccgatcgaaaataattgtaggaagaaactagaaagtaacagacctgatgcgctcatctcattagattactgatcatgtagtcactaaagccccttccttgtgtatatcgtgtcaatttgcactaaagaaaaaaaaggacaagagtttgatcatcttttacccactgatccttgatttgtgatttacggtactgtatattccttatccttgtataatcagagtcctttttctttgttgtttattcccccagccaccaagtagaaatggcaaagagattggt	492			0.108386	0.122959	0.325918	0	0.00853388	0	0		0.277871	0.325423	0.107101	0.0887668	0.0256016	0.0938727	0.0256016		0.108386	0.122959	0.198898	0	0.00853388	0	0		0.148612	0.187878	0.107101	0.0887668	0.0147811	0.0225785	0.0256016
Dhingra_Pear_16_GATCAG_L001_R1_001_paired_trimmed_paired_merged_contig_30212	[INTERPRO, NO-BLAST]	---NA---											Dhingra_Pear_16_GATCAG_L001_R1_001_paired_trimmed_paired_merged_contig_30212	[INTERPRO, NO-BLAST]	TRUE	[INTERPRO, NO-BLAST]	TRUE	1		---NA---	tttaaatttttgaaatgttactttcttgtgaaagcttccttaacacagagactcaagattcatatgaaatatatattctgcgatatgaaaaaagtattgatcaaatattaggaactcaggtgcatgagtaaagttgcatgttaaaaataaaattaaaatagaaatggttgcttttgctgcattgaggtataaataaatatccagtagtgcatat	214			1.17641	0.282691	1.24576	0.457305	0	0.17658	0.353159		0.693527	0.729689	0.788558	0.438889	1.13796	0.372779	0.13734		0.267781	0.282691	0.881189	0.229926	0	0.0588599	0.0899099		0.435427	0.432376	0.788558	0.219461	0.0519095	0.0855214	0.109239
Dhingra_Pear_16_GATCAG_L001_R1_001_paired_trimmed_paired_merged_contig_30213	[INTERPRO, NO-BLAST]	---NA---											Dhingra_Pear_16_GATCAG_L001_R1_001_paired_trimmed_paired_merged_contig_30213	[INTERPRO, NO-BLAST]	TRUE	[INTERPRO, NO-BLAST]	TRUE	1		---NA---	aaagcataagcaaatctactaagagtgatcataatccccctcacaaagaactatcaggaccaaaattcccccagaaagccagcataacaagatccaggacccaaaacaaactaaatgagaaaattaaccaactttttcccaatgattgaagcaaattggggaacaaggcctcgatttcaacccaaaaactgttgaaattgtaaaaattaaccgatacccaaatgagaaaacgtggggaaatcaacgaacctggcgaagaacaatggaaaaatcacaaaagctcactgacccagatgaggaaattgaagaactcgaacaacccagatgaggaatttagaagaaccgacgacccaagtgagtc	361			3.08983	3.66237	4.59663	2.47668	0.034892	1.3259	1.04676		0	0	0	0	0	0.0116307	0		0.708632	0.329962	0.571062	0.707516	0.0201449	0.302174	0.0805796		0	0	0	0	0	0.0116307	0
Dhingra_Pear_16_GATCAG_L001_R1_001_paired_trimmed_paired_merged_contig_30214	[INTERPRO, BLASTED]	dnaJ homolog subfamily C member 7-like											Dhingra_Pear_16_GATCAG_L001_R1_001_paired_trimmed_paired_merged_contig_30214	[INTERPRO, BLASTED]	TRUE	[INTERPRO, BLASTED]	TRUE	1		dnaJ homolog subfamily C member 7-like	tgctgctttccttgcattcaatatctacttttctcatctcctcctcgagatcatactgtgaccgcttcgtagggtctgaaagtactgcatatgcctctccaatcattttaaagagcctgtcagcatccttgtgaacctccgcagagatttctttccagagttgcccttcatctccactctcactccttgctaagaactggccagccttgtcaggatgatgcttcagcgctgccttacggtaagccttcttaatttcagaactctcatcggatggtttaattcccaaaataagataaaaatccaaggagattccttttttagcttcttcttccatcaaaggcacacgtcgacgagcattgcgtaattcttttacgctgccattggatc	387			6.56687	7.41563	11.7397	9.85842	0.488217	2.82081	2.34344		8.56163	6.47628	6.40952	7.45362	1.95287	1.60569	1.82268		0.811948	1.92639	3.51896	2.79936	0.0976435	0.315749	0.357038		0.408571	0.907762	0.752324	0.494823	0.239914	0.386179	0.181219
Dhingra_Pear_16_GATCAG_L001_R1_001_paired_trimmed_paired_merged_contig_30215	[INTERPRO, BLASTED, MAPPED, ANNOTATED]	homolog subfamily C member 7 [Morus notabilis]											Dhingra_Pear_16_GATCAG_L001_R1_001_paired_trimmed_paired_merged_contig_30215	[INTERPRO, BLASTED, MAPPED, ANNOTATED]	TRUE	[INTERPRO, BLASTED, MAPPED, ANNOTATED]	TRUE	1	P:cell adhesion; P:trichome morphogenesis; P:vegetative to reproductive phase transition of meristem; P:protein desumoylation; P:actin nucleation; P:root hair cell differentiation; P:hydrogen peroxide biosynthetic process; P:cell wall organization	homolog subfamily C member 7 [Morus notabilis]	agaagtgcacaaggatgctgacaggctttttaaaatgattggggaggcatatgcagtactttcagacccaaccaagcgtgcaaggtatgacaccgaagaggagatgaggaatgcacaaaagaaacgcagtggaagcagcacatctagaatgccagcagatgttcaaaattacccatttgaaagaagtagcagtaggcgacaatggagagaggttccgagatcatatggtaactcatcttctagagggtcagaagcaacatggtcaagtagatattcttgaagacatgcctgattagaaccttgattcttcagaagaggttttgaatggaatgaggttagaagatggatttattgcgttgctacatgtgtagcttcaattcaaggatcaaccgacatgtgcagttgattcagcttgcatctcaatggtagtgaactcccgactgtcaacagcttgaatggattgtgattgtttactggcagtaggggggaaaaagctctagtttccttggaaagtttgcagacttacataagctttggtggagatactgtagtctgaaataccaaacgaggtgatgcctcctgcatcaatgtgtgtttgtgtgtagaaaaagaggaccgagaatgcgtacagctgacggtatgtgaagacgcaaaccagaaagtgctcgttccagtttgctagtcattgtatcgacacgccagagattgtttgaagtgctggaatttttgtgtgtttgatgcttttgcttcagagattgtttgaagaataattgagcctgagaaaactattaccacaaaatatattgtcgacacgccacagatacagacaccgggtgaggggttctttatttttgtgtacagtcactatttctgggtgaggaagttgaaatgattttatatatttttttttcaaattcaatacatttacattactgagcccagatcctgtgcaccgtttcccttttgctagccggccgcccttttgcggaaattttcttttatggctcgtttgataa	1016	GO:0045010-IEA GO:0050665-IEA GO:0048765-IEA GO:0007155-IEA GO:0016926-IEA GO:0010090-IEA GO:0071555-IEA GO:0010228-IEA	actinnucleation-IEA hydrogenperoxidebiosyntheticprocess-IEA roothaircelldifferentiation-IEA celladhesion-IEA proteindesumoylation-IEA trichomemorphogenesis-IEA cellwallorganization-IEA vegetativetoreproductivephasetransitionofmeristem-IEA	5.40702	6.35396	7.32913	8.41604	0.219025	1.54557	1.2067		9.78246	7.5329	9.77106	9.62309	1.85138	1.95883	1.16125		1.29089	0.377585	1.52648	0.753851	0.045458	0.188609	0.0502746		0.231211	1.39216	1.14421	1.4436	0.109571	0.32337	0.0360267
Dhingra_Pear_16_GATCAG_L001_R1_001_paired_trimmed_paired_merged_contig_30216	[INTERPRO, BLASTED, MAPPED, ANNOTATED]	argonaute 12-like											Dhingra_Pear_16_GATCAG_L001_R1_001_paired_trimmed_paired_merged_contig_30216	[INTERPRO, BLASTED, MAPPED, ANNOTATED]	TRUE	[INTERPRO, BLASTED, MAPPED, ANNOTATED]	TRUE	1	C:membrane	argonaute 12-like	tattatcacctcactattatcacctccacctccaccgccgcctcccctaccgccaaaatcacccccaccttctccgtcgccggcaaccggttcgataccgatgtccttagttcctgaatcaacagtgaatacggtggaacttttggtgtcggaaaccactccaagcttttgaatcgaggtggtgtagctcaaaccgcgagaagctctgaatccgtgaaaggtgagattgttgttgtgttgcaggcaccgagctccgccgccggcgaggggaagagaaatggcggtgttggggaaagctccgattttggggcgtaggacgaaaagaggagactgggaaacgcacaaatctgccatatgtgtgtgatgtcactttctcattttg	382	GO:0016020-IEA GO:0016021-IEA	membrane-IEA integralcomponentofmembrane-IEA	21.3429	37.7895	20.3581	27.1168	1.264	4.64931	5.69348		0.839222	0.279436	0.567788	0.342984	0.241808	0.285773	0.439651		2.57236	4.0515	4.8642	3.2051	0.076939	0.457295	0.295132		0.270967	0.279436	0.284488	0.342984	0.0396296	0.0720747	0.0396296
Dhingra_Pear_16_GATCAG_L001_R1_001_paired_trimmed_paired_merged_contig_30217	[INTERPRO, BLASTED]	TMV resistance N-like											Dhingra_Pear_16_GATCAG_L001_R1_001_paired_trimmed_paired_merged_contig_30217	[INTERPRO, BLASTED]	TRUE	[INTERPRO, BLASTED]	TRUE	1		TMV resistance N-like	gagcgagattgagtttcttgagagattttaacttacaaatgtcggttgggaggctcacaagtctctcgcaaccaaccaatgataattcacttatattcctgggaagctcagaaacctggccaagagatgtgcagaaccatagataaaaacaaccggagattttcagcttacacttgttgcttggaagtttcttaaggtctttacatcatcttatatccaagtcagaaattttttcgtgagaccaaactgaatcaggcaactcctgtataccacttccatgtaactttaagatttcaatattctccggcatctctggaagatacttgagactcttgcaatattcaagatcaagatgagtaagcttgtcaagacgttgaaaatacccaggaatttcaaccaaattgtcacaaccattaagttttacgtgcacaatttctcgactcccagagagatttggaacttcagttagatttctagaccccttcagattgatcacttttaatttcacaagtctctgctcttcattccatagctttttaacgttgctcctgggcatatgaagctcaactagattttcaggagaaaaatttgacgacaaacatttcaaaggatattgataccaataaagataacgaagagaattgggaagatctagagaagcggttctagcgcaaaaccctccagtgtcatgcacaattagcatcattaggttagacatcactttgaagtctgcaaatgtttgctcttcaatcttatacc	759			1.36334	0.918897	0.757689	1.36744	0.0497866	0.470207	0.77999		2.04546	1.40111	1.26785	0.906427	0.464675	0.398293	0.259997		0.197307	0.0966149	0.143669	0.370631	0.00958144	0.0292718	0.0914011		0.0385095	0.605982	0.192397	0.0219917	0.187022	0.0748334	0.0672978
Dhingra_Pear_16_GATCAG_L001_R1_001_paired_trimmed_paired_merged_contig_30218	[INTERPRO, BLASTED]	TMV resistance N-like											Dhingra_Pear_16_GATCAG_L001_R1_001_paired_trimmed_paired_merged_contig_30218	[INTERPRO, BLASTED]	TRUE	[INTERPRO, BLASTED]	TRUE	1		TMV resistance N-like	gggaagtttccaagtttagagcacccagagagattgagtttcttgagagattttaacttacaaatgtcggttgggaggctcacaagtctcttgcaatcagccaatgataattcacttatattcctgggaagctcagaaacctggccaagagatgtgcataaccatagatcaaaacaaccggagaatttcagcttacacttgttgcttggaagtttcttaaggtctctacatcctcttatatccaagtaagaaattttttcgtgagaccaaactgaatcaggcaattcctgtataccacttgcacataactttaagatttcaatattctctggcatctctggaagatacttgagactcttgcaatattcaatatcaagatgagtaagcttgtcaagacgttgaaaatacccaggaatttcaaccaaatagtaacaacaactaagttttatgtgcacaatttctcgactcccagagagatttggaacttcagttagatttctagaccactccagattgatcacttttaagttcacaagtctctgctcttcattccatagctttttaatttggcttccgggcatatgaagctcaactagattttcaggacaaaattttgatgggaaacatttcaaaggccattgaaaccagtaaagatagcgaagagaattgggaagctctatagaaaaggttaatttgccagtgcaaaaccctttagagtaaaccacaattagcatcattaggttagacatcactttgaagtctgcatgtttcaatgtttgctcttcaatcttataccaatcaaccaatatggcttgaacaattggagttcctgtgttattttgcagtacacgactgacatcctcatccttgaacaacctactccgttgaccaggatcttcaatacactgttcgagaacaattgtgcttcccatttcttgtagcagatcatgcatctctattgttttctttcttgaatgaattgatacgagagacatatcaatgagaactctaattccaccaaacgcaaagaatccacgaacatctaacattcgttttacctcgtccacatccttccctttatgaaaacatgcta	1093			0.262205	0.208634	0.0514955	0.562435	0.0192071	0.126767	0.261216		3.82944	3.29676	2.9732	2.5223	0.879685	0.718345	0.43408		0.131383	0.149376	0.0514955	0.11438	0.00384142	0.0370453	0.0314434		0.621597	0.855032	0.599632	0.231818	0.291113	0.129758	0.0314434
Dhingra_Pear_16_GATCAG_L001_R1_001_paired_trimmed_paired_merged_contig_30219	[INTERPRO, BLASTED]	pentatricopeptide repeat-containing mitochondrial [Cucumis melo]											Dhingra_Pear_16_GATCAG_L001_R1_001_paired_trimmed_paired_merged_contig_30219	[INTERPRO, BLASTED]	TRUE	[INTERPRO, BLASTED]	TRUE	1		pentatricopeptide repeat-containing mitochondrial [Cucumis melo]	ccctcctaagctccccattgttacacagggccttcagcaagatgttgtaagtaatcaaattaggcttgcaacccaactcgtccatagaagaaatcatcatcaatcccaattcaactttattctgcttacacaaaccatttatatatacattgtaagtatatacatcaggaaccaaacccaacacaagcaactcatcaaaaacctgatccgccttcttgaaatccccttccgtgataacgccatgtaagaccatggtataacaa	263			0.565993	5.68202	2.05138	3.45194	0.0478936	0.750333	1.38891		1.37739	0.608793	1.64342	1.39478	1.05366	1.29313	0.734368		0.0242543	1.30347	0.788731	0.652038	0.0276514	0.223503	0.146317		0.536764	0.351496	0.878913	0.47205	0.292635	0.314059	0.0575609
Dhingra_Pear_16_GATCAG_L001_R1_001_paired_trimmed_paired_merged_contig_3022	[INTERPRO, NO-BLAST]	---NA---											Dhingra_Pear_16_GATCAG_L001_R1_001_paired_trimmed_paired_merged_contig_3022	[INTERPRO, NO-BLAST]	TRUE	[INTERPRO, NO-BLAST]	TRUE	1		---NA---	tctccaccttctgcattcatacaactcagtattaactattaaggtaaagaacaaagacaaatcaagaattccgaaactctagttctggacatatgattccaaagagatatgatccccatctcaacacgtcttgatcccctctgccaattattacattgtgggtttttgcatatcctaattttgaattttggacctttggttccaaattatccttggtggagataaaagacagatctgtgcttggattcacggtaactacagtactgagaaacctgaagcattggcaaagctttgaaatttggtcagtgttcaaaattatttgaaagtaaagttaaaagtgggcccggcccccgggcattttccagctggtccaaggctcccttctgaaatgtacaaaaactagttgtggaaagaaatacaagaaatttgtggatttctttgattaggagttctctacgtcgcatgatcagtttataggtctcatgaatagagtcttacagcagtttattaatttggttcttttcactaaaacgtgtaccaacgagtctatgaaagaagctactttatacgctttgaaaagttaacagttcaagaaattaagttcttatgctcatgcatgacgcatgagttgacttgcagagtccaagacatttgatgtcgaaggctcctgatgcctaaaaatttcattatcttagtaaggccctacattaaacatggaggctatgatcaactttgcgcaaacaatctccactatattatctccttggcctcaaacatatc	780			0.80822	0.837017	1.98924	0.537198	0.00538291	0.102275	0.0861266		1.90037	0.995874	2.45895	0.53007	0.199168	0.0699778	0.0645949		0.214958	0.399716	0.448742	0.090181	0.00538291	0.0142418	0.0284837		0.597631	0.0933618	0.379971	0.107304	0.0753607	0.0142418	0.0427255
Dhingra_Pear_16_GATCAG_L001_R1_001_paired_trimmed_paired_merged_contig_30220	[INTERPRO, BLASTED]	pentatricopeptide repeat-containing mitochondrial [Cucumis melo]											Dhingra_Pear_16_GATCAG_L001_R1_001_paired_trimmed_paired_merged_contig_30220	[INTERPRO, BLASTED]	TRUE	[INTERPRO, BLASTED]	TRUE	1		pentatricopeptide repeat-containing mitochondrial [Cucumis melo]	ttgttataccatggtcttacatggcattatcacggaaggggatttcaagaaggcggatcaggtttttgatgagttgcttgtgttgggtttggttcctgatgtatatacttacaatgtatatataaatgaaatggtttgtgtaagcagaataaagttgaattgggattgatgatgatttcttctatggatgagttgggttgcaagcctaatttgattacttacaacatcttgctgaaggccctgtgtaacaatggagagcttaggagggcgagagagctta	280			0	0.81332	0.187775	0.164092	0.0149953	0.28491	0.269915		0	0.35292	0.961042	0	0.254919	0.749763	0.164948		0	0.426464	0.187775	0.164092	0.0149953	0.08349	0.0936453		0	0.35292	0.499496	0	0.0983304	0.117117	0.059981
Dhingra_Pear_16_GATCAG_L001_R1_001_paired_trimmed_paired_merged_contig_30221	[INTERPRO, NO-BLAST]	---NA---											Dhingra_Pear_16_GATCAG_L001_R1_001_paired_trimmed_paired_merged_contig_30221	[INTERPRO, NO-BLAST]	TRUE	[INTERPRO, NO-BLAST]	TRUE	1		---NA---	caaggagacataaaacctacaacctaatccctactgatattattaggttggaattgggcagaaaattgagaacaccaccagttcatcctctctttcccaccaacacgatgagaacgaaaatacaaataaaaaatgaaatataatgctaatctacatagagtgcatatatccagatgtttcatgatcgacgactgaaagggtaatgcttatctgttcagtaacaacttacat	231			0	0	0	0	0	0	0		0.769073	0.23103	0.697581	0.595652	0.436225	0.272641	0.272641		0	0	0	0	0	0	0		0.386732	0.23103	0.0165774	0.0144517	0.175284	0.0944456	0.137226
Dhingra_Pear_16_GATCAG_L001_R1_001_paired_trimmed_paired_merged_contig_30222	[INTERPRO, BLASTED, MAPPED, ANNOTATED]	Sucrose-6F-phosphate phosphohydrolase family isoform 3 [Theobroma cacao]	4.67732e-06	0.734475	6.60898e-06	0.00116309	0.00281616	3.82591e-05	0.68461	7.0956e-07	0.00734072	0.0319285	Dhingra_Pear_16_GATCAG_L001_R1_001_paired_trimmed_paired_merged_contig_30222	[INTERPRO, BLASTED, MAPPED, ANNOTATED]	TRUE	[INTERPRO, BLASTED, MAPPED, ANNOTATED]	TRUE	1	F:magnesium ion binding; P:sucrose biosynthetic process; P:dephosphorylation; F:sucrose-phosphate phosphatase activity	Sucrose-6F-phosphate phosphohydrolase family isoform 3 [Theobroma cacao]	aatctgcaatatcccttgggggcaagcttggacctagcctgaagtggccaatggcttgtatgattccagctgcacatctctctgttgcatgaataatccttgtgttacccttagcattttcagcatgccactgcaacaattcttcttgggcattgctaaccatgacaccataaacttctgggatgctaaaaagctcagcatcatttccagagtcaccacaaacaagagtgttgacgggtgaacttccctcactcttaaatttcttaagcaaatatgcaagagcttgtcctttgccagcaccttgtggtaatatatccaaatccattcctccactgtagattatcttcacatccaacccatgcttttcaaaaacttctgaaagagcctttgtcactgcctgagccttggctttctcgacataaaagctaaccttgtgcggccgttgctctgtttctgcctgaagtttaagctcagaaaatttgctggcttcctttttgactacgttcctatcccatttt	518	GO:0000287-IEA GO:0016791-IEA GO:0050307-IEA GO:0016311-IEA GO:0005986-IEA GO:0016787-IEA	magnesiumionbinding-IEA phosphataseactivity-IEA sucrose-phosphatephosphataseactivity-IEA dephosphorylation-IEA sucrosebiosyntheticprocess-IEA hydrolaseactivity-IEA	7.03657	19.6075	26.1739	16.4894	0.202639	2.78831	1.84806		9.2327	13.3131	27.2254	18.8255	4.37699	8.03259	6.99508		2.11166	0.512763	6.47716	1.85627	0.0720436	0.891499	0.0742885		1.41237	0.732911	2.00362	3.51005	0.26001	0.2946	0.749795
Dhingra_Pear_16_GATCAG_L001_R1_001_paired_trimmed_paired_merged_contig_30223	[INTERPRO, BLASTED]	PREDICTED: uncharacterized protein LOC103950761											Dhingra_Pear_16_GATCAG_L001_R1_001_paired_trimmed_paired_merged_contig_30223	[INTERPRO, BLASTED]	TRUE	[INTERPRO, BLASTED]	TRUE	1		PREDICTED: uncharacterized protein LOC103950761	atatatactgagcagatgaagtctcctgcaaaacatataaaaaaaaaattgtgtttagagggtttctgtaaaaaccgaaatgaagaaaaaggtcctgtccagttcgtataaaatgatgaaatgaaattaagccccacagccttaggtttcacatctgcagatatacttggcatcaaatacacagattcaacattccagttcagttcatataaaatgcagttgaaaactgagaactgcacaatgagatcacaatttgatgaaaattgtaaagggtatgtggtaaaaaggaaaaggaaaaagttgcacaaagtgtgtatgaaaacgatcgccatcaaaccgaaagattcttagctatccacggttgtatatcccctcatgtcctcgtcgcgtgacacaagggacatacaaccggttgcaacgcaaattcttctttcgtttatgatagtgagatcagcatgcgtgaaatcaagggaacttacgttagtaaacatgtggagaaaataatcaaaatgtcctaccaacttttatataaaagaatccggcatacataggaaactacttgatgaatctctttttttatttttatttttcaggaaattgaaagatgaataaacaaaaaaaggaaaaaaaatctacaaaaacattaattttcacaaaaatgaacataaactaaaccaaatttatagcttccaaagttgtcaaatttatactaaaatttggaccctttcaagttttcagcattcagaaaatcaatttgattggatttggaggagtaatcagcaaaagttacatgtcaagggaaggacttacaatgggtgtgtctttgatgctaaggtgaggcagaggctcagtggtgctaacgtgcaccggggcgag	876			0.452857	0.226566	0.684913	1.00229	0.004793	0.215685	0.038344		0.65641	0.717534	1.58899	0.311535	0.182134	0.460128	0.158169		0.282939	0.0486498	0.312185	0.304574	0.004793	0.0817625	0.009586		0.131139	0.117479	0.386775	0.156138	0.0583094	0.100653	0.0598646
Dhingra_Pear_16_GATCAG_L001_R1_001_paired_trimmed_paired_merged_contig_30224	[INTERPRO, NO-BLAST]	---NA---											Dhingra_Pear_16_GATCAG_L001_R1_001_paired_trimmed_paired_merged_contig_30224	[INTERPRO, NO-BLAST]	TRUE	[INTERPRO, NO-BLAST]	TRUE	1		---NA---	gacatttgtggttctaaatctggaaggggttttggtaagaaaatctgaagttttatgttagtttattgggaccttgccaagggttttacaaaacaagaacaatgattttggggaaacaattagtttttgcttcttatttgtcttggggtacttcttgctccactttttatgctttttgcatagatggacactaccctcattgtctttttaagtttctgctctgatgccccttacagtcgaccattttctatcactggtctcctgaaaaacatttctgtgcccaagtaacttagaaatgtatagagatctcatatggcatcacctccttgaaatatttaaagtatttatagt	351			0.576018	0.698069	1.04235	1.15317	0.011962	0.167468	0.0358861		0.118718	0.585623	0.757926	0.792437	0.0478481	0.191392	0.167468		0.168005	0.250739	0.15854	0.577177	0.011962	0.011962	0.0207188		0.118718	0.293462	0.138598	0.237512	0.023924	0.0934264	0.0316485
Dhingra_Pear_16_GATCAG_L001_R1_001_paired_trimmed_paired_merged_contig_30225	[INTERPRO, NO-BLAST]	---NA---											Dhingra_Pear_16_GATCAG_L001_R1_001_paired_trimmed_paired_merged_contig_30225	[INTERPRO, NO-BLAST]	TRUE	[INTERPRO, NO-BLAST]	TRUE	1		---NA---	ttagcagtatctctttcctcttaacagttctacagctaaaaaataacgaaggaaaaaatggagcacttgacgccgaagcttttctctaaaacttttcggtgcttcccttcctacagttcgtcatgtttctcagcctcctcagcgctctcttcagctgagtctggtttagattcggcgtcagagtcatcttccgcatcatcggcgtcagcatcatcttcttcctcggcatcagaatcaactgggtcttttgcttcctcctcc	261			12.3712	9.3173	13.9401	9.79612	0.369998	3.98954	2.84737		2.99171	1.81004	2.0579	1.43942	2.41303	2.75085	1.36738		0.694981	1.19742	2.74075	2.08325	0.128695	0.558193	0.0557265		1.03435	0.947485	0.87786	0.719766	0.147438	0.268704	0.170247
Dhingra_Pear_16_GATCAG_L001_R1_001_paired_trimmed_paired_merged_contig_30226	[INTERPRO, NO-BLAST]	---NA---											Dhingra_Pear_16_GATCAG_L001_R1_001_paired_trimmed_paired_merged_contig_30226	[INTERPRO, NO-BLAST]	TRUE	[INTERPRO, NO-BLAST]	TRUE	1		---NA---	gtgccaacgaattttgaagagttcagcttggttttctctctttggtctttaacacgaaaggtgaggcacctgttcgttgactaattgagtcccttctccaagtttttagtatatattgggttgctgtaatttgcttttatgagcacatctgtgactaaagaaaatttaagctgtcaagttcccaaaatgtctaaggatttatcaagtttaacaagtcacgaactgtgatcaatcgaaatgcaatgaaat	249			1.01165	0.720909	1.25819	3.09435	0.0674485	1.09604	1.1129		1.12013	0.428693	1.50792	1.28976	0.573312	1.07918	0.489002		0.558466	0.720909	0.0593012	0.814933	0.0168621	0.176046	0.220501		0.283199	0.428693	0.556783	0.498526	0.160854	0.0938844	0.190027
Dhingra_Pear_16_GATCAG_L001_R1_001_paired_trimmed_paired_merged_contig_30227	[INTERPRO, BLASTED, MAPPED, ANNOTATED]	kinase chloroplastic-like											Dhingra_Pear_16_GATCAG_L001_R1_001_paired_trimmed_paired_merged_contig_30227	[INTERPRO, BLASTED, MAPPED, ANNOTATED]	TRUE	[INTERPRO, BLASTED, MAPPED, ANNOTATED]	TRUE	1	F:protein serine/threonine kinase activity; F:ATP binding; P:protein phosphorylation	kinase chloroplastic-like	agagggaaggaaaactggaagctttacatacacagagattattaattcttgtgatagttgtacaatctcactatctctcaaagcaagtattacaacaaagcgtctcttcttctgtttttacgactaatcaacctagaaggcacaattgtggtagctacatatatatatgtctatatatggagtatgaaagttccttctacgtatgaggaaaacaaatttattccaattttgtatttgaaattgttacgtgtgaggatggttcaagtgcttgaccccatgatcgtctaacttgtgttgttgagttcgtaacgtgtcctttgggtggattcgttccattgtggctagaacatcaatcatgagtggcctatattttgggtctgtatggaagcactgtaaggcaagttcagctgcagcttgggctgctttcttcgagtattgaccccccaaccttgtgtccatgattcttaaaactcgtctactatcacttatgaacggctttgcccaatccaccaatgtttcctcgacactcccagctctctcatcgtccattgctcgtctccctgatagtagctctaacaaaacaaccccgaagctatacacatcactctttggcgacaagtgacctgtagcaacatattctggtgcagcgtagcctcgagttccgaccactctggttgaaacatgagtattatctccagtaggaccatctcttgctaacccaaaatctgatagccgagcactgaaatccgaatcaagtagaatgttggaagctttcaagtcacggtagatgacattagcatctaaactatgtaagaaagataacccccgtgcaacatcaattgcaatattcatccgaacagcccaagtgataggttgaacaccttttctaaacaaatgattctccaaacttccccttggcatgaactcataaaccagaagtctgttgtcagattctgagcaataccctatgagtttcacaagattttcatggcgaagctgaccaagatagttcacttccgcaagccattccttgtggccttgaaagctttctcgcttgagcctcttgatggccaccactaacccagttccaggtttagtgggagctaat	1108	GO:0000166-IEA GO:0016310-IEA GO:0004672-IEA GO:0016301-IEA GO:0004674-IEA GO:0005524-IEA GO:0006468-IEA	nucleotidebinding-IEA phosphorylation-IEA proteinkinaseactivity-IEA kinaseactivity-IEA proteinserine/threoninekinaseactivity-IEA ATPbinding-IEA proteinphosphorylation-IEA	0.675258	0.750968	2.63156	2.12966	0.12884	0.697252	0.314521		1.08909	0.797414	2.56339	1.47507	0.409257	0.333468	0.140208		0.217227	0.17676	0.549622	1.07042	0.0265259	0.0361487	0.0465651		0.350494	0.208609	0.071739	0.26946	0.101892	0.0791253	0.0310177
Dhingra_Pear_16_GATCAG_L001_R1_001_paired_trimmed_paired_merged_contig_30228	[INTERPRO, BLASTED, MAPPED, ANNOTATED]	G-type lectin S-receptor-like serine threonine- kinase At4g27290	0.000528828	0.520419	1.59994e-07	0.00803997		3.62422e-06	0.714597	4.42491e-09		0.000936707	Dhingra_Pear_16_GATCAG_L001_R1_001_paired_trimmed_paired_merged_contig_30228	[INTERPRO, BLASTED, MAPPED, ANNOTATED]	TRUE	[INTERPRO, BLASTED, MAPPED, ANNOTATED]	TRUE	1	F:protein serine/threonine kinase activity; F:calmodulin binding; F:ATP binding; C:plasma membrane; P:defense response; C:plasmodesma; C:integral component of membrane; F:ubiquitin protein ligase binding; P:protein autophosphorylation; P:recognition of pollen	G-type lectin S-receptor-like serine threonine- kinase At4g27290	aaaaccaataaggtttcaatcaaagaatattgatagttagaaaccacatccaaaatgtctcttaaaaaaaaatgtttgcattttatttttttacttaatcatacgcgcgctaggtccttacttgtcttcagaggagcacctgccttttaaaaccttgcttctaacagcgttagactcatctcatttatggaatgggattcgtacttgcttggcgaagaagcctttgcttcaaccgagttcctttcagtaaagaaaccaggttgcttgggtataggcaatgaaccctccccacccaacattaggaccacagacgccatgtttggcctatcttctggttgttgctgcacacacagtagagctatatgaatgcatcgtgacacttctggcagcgcacatgatccatctaacttctcatccattatttctgttggtcttccttcaatccaaagcatccaagcatgtcctagaaggttaagctggtggtctggatgatgaaatcccctgttcttcttcccgctaagtatctccaacatcatcacaccgaagctataaacatccgatttgaccgagaagagtccatcgaccacgtactcaggagacatgtagccatatgttccaaccactcgattagtattttcctcagtttgatctcccccgaatgctctagccgtgccaaaatcagatatttttgggttcatatctttatctagtaaaacgttactgattttaagatccctatggatgatcctcagtctagaatcctgatgaagatagagaagtcctcgagcaattcctccgataatgttgatgcgctgatcccaattgaggagtttactt	837	GO:0000166-IEA GO:0031625-IEA GO:0005516-IEA GO:0048544-IEA GO:0016020-IEA GO:0016021-IEA GO:0016310-IEA GO:0016740-IEA GO:0016301-IEA GO:0046777-IEA GO:0004672-IEA GO:0009506-IBA GO:0009506-IEA GO:0004674-IBA GO:0004674-IEA GO:0005524-IEA GO:0005886-IBA GO:0006952-IBA GO:0006468-IBA GO:0006468-IEA	nucleotidebinding-IEA ubiquitinproteinligasebinding-IEA calmodulinbinding-IEA recognitionofpollen-IEA membrane-IEA integralcomponentofmembrane-IEA phosphorylation-IEA transferaseactivity-IEA kinaseactivity-IEA proteinautophosphorylation-IEA proteinkinaseactivity-IEA plasmodesma-IBA plasmodesma-IEA proteinserine/threoninekinaseactivity-IBA proteinserine/threoninekinaseactivity-IEA ATPbinding-IEA plasmamembrane-IBA defenseresponse-IBA proteinphosphorylation-IBA proteinphosphorylation-IEA	12.6536	6.18424	4.0119	4.63942	0.120392	0.627042	1.06848		24.2919	20.9303	18.7888	2.01622	3.84753	2.95462	0.411339		1.93743	1.44378	2.23612	1.01222	0.0378725	0.122977	0.158551		3.16843	3.83287	3.57025	0.188542	0.995259	0.225958	0.110017
Dhingra_Pear_16_GATCAG_L001_R1_001_paired_trimmed_paired_merged_contig_30229	[START, CURVED, INTERPRO, BLASTED, MAPPED, ANNOTATED]	RING-H2 finger ATL80-like	3.99959e-07	0.748167	4.13073e-06	0.000516646		6.3058e-16	0.861063	0.000262751		1.27105e-05	Dhingra_Pear_16_GATCAG_L001_R1_001_paired_trimmed_paired_merged_contig_30229	[START, CURVED, INTERPRO, BLASTED, MAPPED, ANNOTATED]	TRUE	[INTERPRO, BLASTED, MAPPED, ANNOTATED]	TRUE	1	F:zinc ion binding; C:integral component of membrane	RING-H2 finger ATL80-like	ccattgattctctctgtacacaaaagagtggcaggaaatacaaattgatgagaaaaagaaaaataaaaggctagttcaataaagaaaaattaaaaaagtgggtttgctaattagcaaacttcaaggcagaaaattggtagttgtagccgtattagaactaatactaacggcagtactgggtgcagctgcagccgccgctgccggaggaggagctgaatggttggtgtggtcctggtgagccttgcacttgtgacaccgagccaccaccaagatctgccggcacgacgggcacgaggagtgggatccaagccacgtgtcaatgcacccgacatggaacacgtgcccgcactgcggcagaaccctgatctcgtgcccctccgcgaactcccctaagcagatggcgcactccgaacccagcttaggcggcggctcggcgccgccggttccgtacgtgaacttcggaagggattggaggaccttcttcttgaggcccttgttggcggatgaagaagccgatccgatagcggctctgccgccggatacgcggcggagccaggcgcagcgtgcgacggcgagtagacccaccacgcatatgacggcgcagagcagcgctgccagtatgacgacgaagtccgactcgag	642	GO:0008152-IEA GO:0008270-IEA GO:0046872-IEA GO:0016020-IEA GO:0016021-IEA GO:0016874-IEA	metabolicprocess-IEA zincionbinding-IEA metalionbinding-IEA membrane-IEA integralcomponentofmembrane-IEA ligaseactivity-IEA	4.30226	15.5613	14.4214	28.6043	0.1962	6.38303	4.17905		2.16027	1.85031	4.69012	8.35549	0.922138	0.627839	3.26999		0.793942	2.97741	1.23373	1.83142	0.0792931	2.26275	0.243741		0.227799	0.240303	0.622225	0.397832	0.0742799	0.100682	0.169662
Dhingra_Pear_16_GATCAG_L001_R1_001_paired_trimmed_paired_merged_contig_3023	[START, CURVED, BLASTED, MAPPED, ANNOTATED]	sorting nexin 1-like isoform X2						1.15328e-10	0.806063	2.86782e-14		6.39215e-05	Dhingra_Pear_16_GATCAG_L001_R1_001_paired_trimmed_paired_merged_contig_3023	[START, CURVED, BLASTED, MAPPED, ANNOTATED]	TRUE	[BLASTED, MAPPED, ANNOTATED]	TRUE	1	C:multivesicular body; C:cytosol; P:ubiquitin-dependent protein catabolic process; P:protein targeting to vacuole; P:Golgi to vacuole transport; P:endosome to lysosome transport; P:photorespiration; P:positive gravitropism; P:auxin homeostasis; C:retromer complex; F:phosphatidylinositol binding; P:root development; P:response to misfolded protein; P:proteasome core complex assembly	sorting nexin 1-like isoform X2	ccccaagctcggtaaaggcctttccaagagcattaccttcacaagctcctaggagcttggctgatttcccaaaatctgctagagactgtcccagttctctgtgcctctttacaagacggtatgcatgcttctgggcttcagccaagtggttttcaagctcaaaaatgtagtgtttcaacttctcatattccggatttgactcttccaccggcttttcctttccgagaaccacatcgctcactttagattgtacatccttgaagatttgcatccaatctgctggcttcttaaagataccagtctcatgaaaccttaacctctccattgtctcttcatctgcttgtaagaaggttctcagatcctcactttgctgaagttcatgatgtgaagctattcggttaacaaatacatccaatgcttgacgcctcatctcaatgaattcagcactgaaacggaacttctctacggtactcttttctggaagaggcggaataaaaattcctttgtacttttcaaagagacgatcctgtagccaaacaaaatcattgtaacgtcgaataacaatcttctctggcccttggtattcaggaaaatttgtcttggtgatcactcggtaggagatgtatgcctggacgccattgcccaatttcacaggatcagtaactgagaccgacaggtacggctgcgacgacggagatctagggctctgcgacgaccccgatatgcttctctgcgtggtaagcatggcggcgttgagatggaggtcgggtcgggtcaatgaagaagactgggcgaaacggagctctgcgagatttcaatcggatagtccaccagagtgcaagtggtggatgtggaagtggaattttctaaagtgcgccgtg	881	GO:0048364-IEA GO:0009958-IEA GO:0030904-IEA GO:0005829-IEA GO:0043231-IEA GO:0016197-IEA GO:0051788-IEA GO:0010252-IEA GO:0005771-IEA GO:0009853-IEA GO:0008333-IEA GO:0006623-IEA GO:0080129-IEA GO:0006896-IEA GO:0006511-IEA GO:0035091-IEA	rootdevelopment-IEA positivegravitropism-IEA retromercomplex-IEA cytosol-IEA intracellularmembrane-boundedorganelle-IEA endosomaltransport-IEA responsetomisfoldedprotein-IEA auxinhomeostasis-IEA multivesicularbody-IEA photorespiration-IEA endosometolysosometransport-IEA proteintargetingtovacuole-IEA proteasomecorecomplexassembly-IEA Golgitovacuoletransport-IEA ubiquitin-dependentproteincatabolicprocess-IEA phosphatidylinositolbinding-IEA	34.6752	43.3521	31.2501	33.0925	1.03418	6.77697	6.44336		50.3213	52.8603	36.4374	23.8771	11.7668	10.1226	6.07163		1.97155	1.38658	4.29272	2.54804	0.0938754	0.710903	0.801434		4.87057	4.48011	2.84403	2.94373	0.311386	0.3153	0.283595
Dhingra_Pear_16_GATCAG_L001_R1_001_paired_trimmed_paired_merged_contig_30231	[INTERPRO, BLASTED, MAPPED, ANNOTATED]	UDP-N-acetylglucosamine--N-acetylmuramyl-(pentapeptide) pyrophosphoryl-undecaprenol N-acetylglucosamine [Theobroma cacao]											Dhingra_Pear_16_GATCAG_L001_R1_001_paired_trimmed_paired_merged_contig_30231	[INTERPRO, BLASTED, MAPPED, ANNOTATED]	TRUE	[INTERPRO, BLASTED, MAPPED, ANNOTATED]	TRUE	1	P:ethylene biosynthetic process; P:lipid glycosylation; F:undecaprenyldiphospho-muramoylpentapeptide beta-N-acetylglucosaminyltransferase activity; F:UDP-N-acetyl-D-glucosamine:N-acetylmuramoyl-L-alanyl-D-glutamyl-meso-2,6-diaminopimelyl-D-alanyl-D-alanine-diphosphoundecaprenol 4-beta-N-acetylglucosaminlytransferase activity	UDP-N-acetylglucosamine--N-acetylmuramyl-(pentapeptide) pyrophosphoryl-undecaprenol N-acetylglucosamine [Theobroma cacao]	ccgccaccgccttccgccacctctctctccttcccaagctcccaactttcccactccccaccacttccttaacaaaacccaggaccttgaagctgaagatcacctcttgcctcaccgtaaagcaatcaaaggaccagggtctcgcaacccaaaaggccgccgtcgacaacctccgcgtggtcttcgccgcaggcggcaccgcgggccacatatacccggccgtcgccatagccgatgagctccaactcacaaatccctccaccaaaatcctatttttaggcgcacccaacagcatggaaagcaccgcagtaccctccgcctgctacgacttcgacaccgtgcctaccgccatattgcaccgcccaatattctccccccagaacctcctcctcccctacaatttgatcaggtccgtcgtccacagctactcaaagttgcgcgaattcgacccccatatcgtcatcagcaccggcgggtacgtctccttctctacaggcttggcggcgaagctgattggcgccaagcttgtgatccaagaacagaaccgcgttccgggaatcgccaattgggttctctcattttttgcagatattgtgtttgtagttttcaattgcaccattgatagcttcccgactggtaggactaagtgtgtggtttgtgggaatccggtgaggctgtctttgaagaagcaagtgcctaaagccgcggccagggggcggtttttccccaaggccggcggagttgaggagttggagaaggctagggttcttttggttcttggcgggtctttgggggcaaatgctattaacattgctctgctgaatttgtattatcagatgctgctggagaatgaggacttgtttatcgtatggcaaacaggagtggaggcttacaatgagatggagagccttgtgaagaatcatcgccgtttgcttttgactccgttcctgcattcgatggaattggcatatgcagcggcagaccttattgtttctagagctggtgcaatgacttgctatgagattttggtaactgggaagccttccattctgataccatcaccgaatgttgcagaaggtcatcaattcaaaaatgcttctttaatggctgacttagctggtacaagggttataacagaagatgaacttgattcaacgactcttggaagtacaattgaggagatattaggggatgagagtaaaatgacagagttgtctaagagggctctgaaagctgcaaactcgaatgcatctgtagagattgtacagcatgttctttctctagtcaacttgtcaacaacaaaggagaagtaggtaagaacttgcaagctggttcctccgtttcaaattattacagttgacgaaaaatgagttagtttgttatacgcggaagctttgattgtttcagtatatagaactcgaggccgttaaattgtcgacgaatgcagtaagtaggctaagttcctagcgtttgttttcaccttcagctttagctttaccaaattgatttgccaagttgttccttacattgttaggcactccattttcatgtctgattagaaaaagagtaatcccgtggagtgccttctctctccataattttaataaagcaaattttgtat	1621	GO:0050511-IEA GO:0016757-IEA GO:0016758-IEA GO:0051991-IEA GO:0009693-IEA GO:0016740-IEA GO:0005975-IEA GO:0030259-IEA	undecaprenyldiphospho-muramoylpentapeptidebeta-N-acetylglucosaminyltransferaseactivity-IEA transferaseactivity,transferringglycosylgroups-IEA transferaseactivity,transferringhexosylgroups-IEA UDP-N-acetyl-D-glucosamine:N-acetylmuramoyl-L-alanyl-D-glutamyl-meso-2,6-diaminopimelyl-D-alanyl-D-alanine-diphosphoundecaprenol4-beta-N-acetylglucosaminlytransferaseactivity-IEA ethylenebiosyntheticprocess-IEA transferaseactivity-IEA carbohydratemetabolicprocess-IEA lipidglycosylation-IEA	1.48595	0.694212	1.18747	1.5841	0.0310821	0.207214	0.108787		3.9613	2.71679	6.14613	1.90066	0.463641	0.590559	0.30564		0.330171	0.0676855	0.136166	0.223213	0.0118697	0.0451612	0.0237393		0.409938	0.815789	0.243417	0.145956	0.0494173	0.0669949	0.053898
Dhingra_Pear_16_GATCAG_L001_R1_001_paired_trimmed_paired_merged_contig_30232	[INTERPRO, BLASTED, MAPPED, ANNOTATED]	acetyl-coenzyme A carboxylase carboxyl transferase subunit chloroplastic isoform X1 [Solanum lycopersicum]											Dhingra_Pear_16_GATCAG_L001_R1_001_paired_trimmed_paired_merged_contig_30232	[INTERPRO, BLASTED, MAPPED, ANNOTATED]	TRUE	[INTERPRO, BLASTED, MAPPED, ANNOTATED]	TRUE	1	F:acetyl-CoA carboxylase activity; P:fatty acid biosynthetic process; C:acetyl-CoA carboxylase complex; F:transferase activity	acetyl-coenzyme A carboxylase carboxyl transferase subunit chloroplastic isoform X1 [Solanum lycopersicum]	tttcaaagcacagcaataccaaaccaagcctaaaatttgccattttcagcactaatcttaccttctgcatcaatttcattaggaaggcctacttccactgtcaacctctccacctttgattttagtgcttctacattcaaagcagcaagaatctcctcctttatcttcgcttctgctttttttctttcttctgaacttgatgagccttttgctatatcagccctcaactcctctattcttccactaataccggcttcattcacaactctctcaatctcctcataaatctcggcgtttgccttaacaatcttctccttcagctctggaggagcagtcaccacatttttctttgtcacgccaacaacctccaagttagctgactttaggacctccataagctctttctcaaccccctctacttcttccatcaagtccttatccgttgcttcccctttcgatgccttttctcgagcattcttcaaaagttccatcttctcttttagctcggctgggattctctgattaatctcggctttcagcttctgttttctctcctctacctcaataagcctgctaacaatgtttagcttttcaagcttctgctttaagccaaggtatgcccctggctgcgacaagttatggttaaactcctgcatgattttgtcaactttctccttcaaattacggtttaggggctgacttggtgtgtgttctgaggctttagataattccaacttcactgcctcgagtttctcttgcaaacccatcgaaataaatgcattcgtcatctccttgtctacgtcttgcttcagtttttcaattgtttggatcgtaactggatcggatggtccctttgcttccaggatcttcttttttaaattctcaatttctgattctaagtcagcggcctttggcatgttaacttcggagggcttcatgttgcgtttcctcttcggttccactggaatgccttcttgataacctcctattgaccggaatttaagcctccgatgctgaagcaactcttctgtattcattttttccagctcctttattgcctgtgtgattgttgtcttaatttgttgggaagtccatgcaggatcagcatgcgcgccaccaagaggctcaggaatgatcccatcggcaattttcagtctgtaatgctcttgagccgttatccttaatttttctgctgccttaggagctgcttgggaagatttccacaatattgcagcacatgcttcagggcttgcaacatagaaagcagagttctccagcataaacagtttattggaacaggcaatggctagagcgccacctgaaccgccttctccagttacaaccgttataatgggcactttcaggccaaacatagtcctcaaattctgtgctattgcctcaccttgaccaagttcctcagatttgagatcagcaaaggccccaggagtgtcaacaaacgtaacaataggaaatccgtgatgatcggcatatttcatcattctgagagccttccgatagccgtgaggagttggcattgcaaagttgcgagcaatgttctccttggtgtttctacctttctgatgacctataaacatgtaggatttgccatccatgctcccaagacctgtcacaatagccggatcatcatagccagcacgatctccatgtagttccacccacttctctgtaatgttcaaaatatgatcaagaactgtcggtctgttgggatgtcgagcgatagatagccgttggatcggtgtcaaatgtttgtataagtccttcagggcctgttgatacttgttctccagtgcagcaatttgatcgctgaagtccagaccagtttcatcagccattccacgtatctcagtaatctttttctcgagatcaacaagtggcttctcgaatggtagggtaacttgctttggtttctcagtcagaggcttgaaatgagacaggtaactcaagtggccactgctgatgtttggatcgatatcatgaggccatggataatcatagttcttcccctttttaattttcgcgctaacacgaaacttgctccggtttctaatcctatgaacttccaaatccttggacctgattccatttgcccttgtaaaagaagttctaagcaattcactagcaaaaagatcctttcctgaaaacggatggaacaattctaatccacgatcttctcctccgcttcttcttccacaatttccagcaattagtgatagggtagtcatctcattaaacaactcactaccttctaaatcaatacatcacctgccaaattttcacatgatgcactcactgcatccaaaaccacttaattcccatgcgtattaagtcctgcttcaaaagctcaaacattttcacctta	2380	GO:0003989-IEA GO:0016740-IEA GO:0016874-IEA GO:0009317-IEA GO:0006633-IEA	acetyl-CoAcarboxylaseactivity-IEA transferaseactivity-IEA ligaseactivity-IEA acetyl-CoAcarboxylasecomplex-IEA fattyacidbiosyntheticprocess-IEA	17.7111	18.155	23.9724	21.2568	0.271679	3.16312	2.10639		6.20795	4.9017	4.97215	3.73642	0.980866	1.23314	1.02321		2.81156	1.94188	3.27022	0.474581	0.0259875	0.750298	0.237414		0.664922	1.38071	0.217201	0.637038	0.109377	0.097779	0.13632
Dhingra_Pear_16_GATCAG_L001_R1_001_paired_trimmed_paired_merged_contig_30233	[INTERPRO, BLASTED, MAPPED, ANNOTATED]	U-box domain-containing 4-like						0.00337949	0.448691	1.464e-08	0.0169931		Dhingra_Pear_16_GATCAG_L001_R1_001_paired_trimmed_paired_merged_contig_30233	[INTERPRO, BLASTED, MAPPED, ANNOTATED]	TRUE	[INTERPRO, BLASTED, MAPPED, ANNOTATED]	TRUE	1	P:calcium ion transport; P:Golgi organization; P:metabolic process; P:response to salt stress; F:ligase activity	U-box domain-containing 4-like	acaaggcaaacaagtattccacccccacaaaaaaccaagtcaatagtagaaaaatggagggaaaagaaggaaaggaaatacccagccaaaaaacctagttaaattcatacatctaaactactaagaagtcagtagtctcttgctcactagcttcctctaatctctctcccttcttcctacaacaatatcatattcttcttcccagttctcagccacaatgtacaaagttacaacaaaccatgaaaacaccaacacttcctatatacaagtgcaaccgaacgctactcaaaccacatgacacagacacatagtatagcttcttctctaagtagtgaaagtacctcccttcgctcctttaaacaagaagcgtttcagccttgtgcttagctttaacagtccccgtctgcgaaagcgcaaccaacggcggaatccctccttccctcacaagcaaccctctgttcctcacactctcagtgcacagatgcaacagtgtcaacaccgcaaactcctttcctttcaccgacccatcctcaatcgcctccacaagcgctgccagcccgccttcctccacaatagcctcctttccctcctcaactcctgctaagctacttagcaccaccatcgccttctccgccaggcccgtcccctgctccgccaccagtgccaccagcggcttcacagctcccgcgctcaccgccctctctttgttgggctttatcgagcagagcttgtacagagtagtcaaagcgtcctttttgcccctcatggattcacttattaacagggaaaccaggggcggaatcgcgccgcatgctccgattgagctcttattctcttcaattagcgccaagctcagcagcgcacaggcggcgttttgcttcgaggtctccgtcccggtcttgaggacgtacactaacgactttatagctccggcattggtgattattgccttgttcgattcgtgcagtgagaggttaaacagcgctgtgacggcgtgctcctgcgtccacggatcgctgcaccgcagcagaggaattagagcagggacggcgccggactcgccaatcaaggcgcgattgtcggcccggttcttcgctaaaagcctgagcttggccgcagcagattgcttcacggcaagcgacggcgattggaggccgtcgacgcagatcttgactgtcggctgaagatcctccggcgaaatgttttcgatgatctcggtcgagaagttctccctctgcaaaa	1242	GO:0008152-IEA GO:0007030-IEA GO:0008150-IEA GO:0009651-IEA GO:0006816-IEA GO:0016874-IEA	metabolicprocess-IEA Golgiorganization-IEA biological_process-IEA responsetosaltstress-IEA calciumiontransport-IEA ligaseactivity-IEA	9.8957	9.95066	5.85123	6.44036	0.358341	2.29203	4.1581		12.7024	10.9857	4.53569	7.48144	4.04992	2.26836	1.50435		1.65373	0.943417	2.40078	0.217258	0.0221679	0.237916	0.0409873		1.12294	1.76161	0.160862	1.05075	0.643615	0.272026	0.062059
Dhingra_Pear_16_GATCAG_L001_R1_001_paired_trimmed_paired_merged_contig_30234	[INTERPRO, NO-BLAST]	---NA---	0.000331608	0.553724	4.34887e-09	0.0058654		6.37521e-08	0.790063	2.4491e-08	0.00040834		Dhingra_Pear_16_GATCAG_L001_R1_001_paired_trimmed_paired_merged_contig_30234	[INTERPRO, NO-BLAST]	TRUE	[INTERPRO, NO-BLAST]	TRUE	1		---NA---	aatcggtaaaacccttttagcaaaattcgggtttacgcatacagaacaccacaaaacaaccacaaggcaaacaagtaatagtattccactcctacaaaaaaccaagtcaatgacagaaaaagagggcaagaaagaaagaaaatacccatccaaaaaaccctagttgaattcatacatctaaactgctaagaagtccgtagtgtcttgctcactagcttcctataatctctctcccttcttacaatcatatcatactcttcttcctagcttctcaaccacactgtacaaagttacaaaccatgaaacaccaacacttcctatatacaagtgcaatcaaacactactcaaactacatacacagacacatagtatagttccctctctaagtagtgaaagtacctcccttcgcttctctaaagagccgaagaggacgcttcttg	440			21.5554	14.3442	8.93634	8.69805	0.610716	4.19867	7.97747		22.6077	17.201	4.15055	2.99651	7.79617	3.64521	1.56496		5.04228	2.01791	2.63418	1.64696	0.0625739	0.781082	0.665717		2.7949	5.42531	0.528475	0.470743	0.978134	0.593705	0.0996259
Dhingra_Pear_16_GATCAG_L001_R1_001_paired_trimmed_paired_merged_contig_30235	[INTERPRO, BLASTED, MAPPED, ANNOTATED]	GDSL esterase lipase [Morus notabilis]											Dhingra_Pear_16_GATCAG_L001_R1_001_paired_trimmed_paired_merged_contig_30235	[INTERPRO, BLASTED, MAPPED, ANNOTATED]	TRUE	[INTERPRO, BLASTED, MAPPED, ANNOTATED]	TRUE	1	F:translation initiation factor activity; P:translational initiation	GDSL esterase lipase [Morus notabilis]	gtagacttggctggtcaccgccagactctcgcacagtttcactattcactttatccgtagattctttctcgagttccttctttagatgatctatttcttccttcaaaatcttttcctcctctgtttcaggtctgtcaataccctgatgctccagctcgagatcaatcttccgccaatccttaccccgctcctccagcaaaacctcccttggcttggca	218	GO:0003743-IEA GO:0008152-IEA GO:0016788-IEA GO:0006413-IEA	translationinitiationfactoractivity-IEA metabolicprocess-IEA hydrolaseactivity,actingonesterbonds-IEA translationalinitiation-IEA	8.43581	7.56487	7.96007	9.89493	0.327419	3.29345	2.92751		6.04489	5.24061	4.95342	6.07816	3.67865	2.56157	2.42675		2.64147	2.02797	1.07166	0.957449	0.0509571	0.841949	0.59892		1.93104	0.0994457	0.753395	0.439288	0.254785	0.417101	0.218751
Dhingra_Pear_16_GATCAG_L001_R1_001_paired_trimmed_paired_merged_contig_30236	[INTERPRO, BLASTED, MAPPED]	phosphatidate cytidylyltransferase family [Medicago truncatula]											Dhingra_Pear_16_GATCAG_L001_R1_001_paired_trimmed_paired_merged_contig_30236	[INTERPRO, BLASTED, MAPPED]	TRUE	[INTERPRO, BLASTED, MAPPED]	TRUE	1	F:dolichol kinase activity; P:metabolic process; P:salicylic acid biosynthetic process; P:salicylic acid mediated signaling pathway; P:response to chitin; C:membrane; C:integral component of membrane; F:kinase activity; P:phosphorylation; F:transferase activity; F:nucleotidyltransferase activity; P:endoplasmic reticulum unfolded protein response; P:negative regulation of defense response; P:innate immune response	phosphatidate cytidylyltransferase family [Medicago truncatula]	cctcgtacctacaatctctatccccctaaccaacctcacaaccccctttttctctgggaaaaataaagaacaaaaacgacgaagtaaatttcttgtatgctaattcgacttagtaggcacgtttaagtgaactgccctttatatgtattcctaaattctaaaacaaaaatcattccaacttgtggaggaatttggtacgacaatctgtatgtatcctctcggtcagcagattatatatgtacaaaagaaagtgctcacgggaagctcatcaacgtaaaagaagctaattttgggaagctctcttcactggcgtatatatttttcgttcaggactttggagcaccatttacaaacacagaaggctgtagaatatgagcgtatgaatgcattatcaagttgtgctgtgtaagcctccaatataccacttacggtcacggctaggagaagagagcaccaatgct	461	GO:0045087-IEA GO:0030968-IEA GO:0016020-IEA GO:0016021-IEA GO:0016310-IEA GO:0016740-IEA GO:0031348-IEA GO:0016301-IEA GO:0010200-IEA GO:0008152-IEA GO:0016779-IEA GO:0009863-IEA GO:0009697-IEA GO:0004168-IEA	innateimmuneresponse-IEA endoplasmicreticulumunfoldedproteinresponse-IEA membrane-IEA integralcomponentofmembrane-IEA phosphorylation-IEA transferaseactivity-IEA negativeregulationofdefenseresponse-IEA kinaseactivity-IEA responsetochitin-IEA metabolicprocess-IEA nucleotidyltransferaseactivity-IEA salicylicacidmediatedsignalingpathway-IEA salicylicacidbiosyntheticprocess-IEA dolicholkinaseactivity-IEA	0	0.232203	1.0677	0.524235	0	0.163939	0		0	0	0	0.101144	0	0	0.0273232		0	0.119021	0.628682	0.269788	0	0.0819697	0		0	0	0	0.101144	0	0	0.0157751
Dhingra_Pear_16_GATCAG_L001_R1_001_paired_trimmed_paired_merged_contig_30237	[INTERPRO, BLASTED, MAPPED, ANNOTATED]	dolichol kinase											Dhingra_Pear_16_GATCAG_L001_R1_001_paired_trimmed_paired_merged_contig_30237	[INTERPRO, BLASTED, MAPPED, ANNOTATED]	TRUE	[INTERPRO, BLASTED, MAPPED, ANNOTATED]	TRUE	1	F:dolichol kinase activity; P:salicylic acid biosynthetic process; P:salicylic acid mediated signaling pathway; P:response to chitin; C:integral component of membrane; P:phosphorylation; F:nucleotidyltransferase activity; P:endoplasmic reticulum unfolded protein response; P:negative regulation of defense response; P:innate immune response	dolichol kinase	aaactagatttcttgtatgctatttcgacacagtagggacgattaactgaactgccctttatatgtattcctaaatcctaaaacaaaaatcatttcaacctatggaggaatttagtacaacaagctgtatgcatcctcggtcagcagattagttgtatatatatacaaaagaaagtgctcacgggaagcccgtgaacgtaaaagacgatgattctaggcagctcttttcgctgctgtacatatttttcgtccaggcggttggagcgccattcacaaacacagaaggctgtagaatacgagcggtatgaatgcattatcaagttgtgctgtgtaagcctccaacataccacttacagtcacggctaggagaagagagcaccaatgctctgtaagaatatatccagtggatgctaaaaggggaagcagaactgagcaagcagccaggacggatgttataccagccgcagtcccttcaatggttttcttgccagttttactccacctgaggacaccatacttatacccaacaactgatgccattgtatctccaattccgaggctcaaaattccagaaaaaggagcaaggggtcgatcattataccccgaagatatccagataggaagagcgcatcccaacaagagtgaaaagtggctgacaataagaagatctgagtcacgatgatcagtgaaagcattcataaatttatctacagattgtcctaatggccaaattctccatactcgaataatttccaatgccaagaaaactgccaatgctgcaccgaatgaaagatcaagaaactccggctggaagataagagcaggcacaaacatcgacacagccatcagatggtagtactttcggagtagaatcctctcaatcttgctattttttgaaatattgtagaacctcaagacagacacaaatatcacacagatccagtacgcacacaaagataatctcttaaatggttctgaaaaaataaatgaaagtacccataacaagggatgcatatgaaaatcctgaaccaactgcatccatgatggaatgatcacaatcatgataaatccaagggaagaaaagaagataacagatctccaaatctcgttgtttgtcctcacttcagagcgggctgtacttaatgagaattcccacattcggagaacaaatttaaaggccattgggaaaagaagaaggccaagcagcaacccctgtataataatactaatctcacttcgtttgcttc	1247	GO:0045087-IEA GO:0030968-IEA GO:0016020-IEA GO:0016021-IEA GO:0016310-IEA GO:0016740-IEA GO:0031348-IEA GO:0016301-IEA GO:0010200-IEA GO:0008152-IEA GO:0016779-IEA GO:0009863-IEA GO:0009697-IEA GO:0004168-IEA	innateimmuneresponse-IEA endoplasmicreticulumunfoldedproteinresponse-IEA membrane-IEA integralcomponentofmembrane-IEA phosphorylation-IEA transferaseactivity-IEA negativeregulationofdefenseresponse-IEA kinaseactivity-IEA responsetochitin-IEA metabolicprocess-IEA nucleotidyltransferaseactivity-IEA salicylicacidmediatedsignalingpathway-IEA salicylicacidbiosyntheticprocess-IEA dolicholkinaseactivity-IEA	8.34938	5.03829	9.4219	10.4139	0.319867	2.03031	1.81146		6.25773	5.54932	6.32304	7.2232	1.24243	1.49496	1.19192		0.759945	0.713194	1.44154	1.57412	0.0680937	0.3412	0.169258		0.707129	0.601568	0.493015	0.425901	0.326739	0.137513	0.0408229
Dhingra_Pear_16_GATCAG_L001_R1_001_paired_trimmed_paired_merged_contig_30238	[INTERPRO, BLASTED, MAPPED, ANNOTATED]	DNA polymerase zeta catalytic subunit						0.000839929	0.546254	3.45987e-07		0.00879057	Dhingra_Pear_16_GATCAG_L001_R1_001_paired_trimmed_paired_merged_contig_30238	[INTERPRO, BLASTED, MAPPED, ANNOTATED]	TRUE	[INTERPRO, BLASTED, MAPPED, ANNOTATED]	TRUE	1	F:nucleic acid binding; C:nucleus; P:DNA repair; F:zinc ion binding; F:nucleotidyltransferase activity; P:cellular macromolecule biosynthetic process	DNA polymerase zeta catalytic subunit	caaaattaaaattccaggcattagcatccccatgaagaacagccgtcttctccattcttgtcctagggccacgttgcacttcttgcactttgttctccaggtattcatccggtggacgcttgcaatcacaatgaaaacatgccatatttctcctgtaatttaagaagttgcacccagggcattcccattaaattgcacccagggcattcccattctcctggaagcagttgtctcttaggacgtttggcatcacattgaaggcagatgttgttcttggcaaaattcatgaagtcacacttcgagcatagccagtccccttttttcatctcaatgtcatcccgtccaactcgtcttcttggaggcggaggaggctgctttacttttggtggtggctttttgattactggaggtggaagattaggatcgattggaactgcactcagcttgacaacctgatgaagcaacttacggaccacagtcttaacagatttttgtttcagaagtgacttattggccactgatccattaacaggatcaaatccataagtcaataaaacacgcattacatcaatagtccgtgcctcgtcctctttgttagtaatcagatatgctctttcacaagaactccttaaactacaggaactgcaaacatctccttcatcaaggtgggtatgcttccttaatagttttgaagagaaaaccaccttnnnnnnnnnnnnnnnnnnnnnnnnnnnnnnnnnnnnnnnnnnnnnnnnnnnnnnnnnnnnnnnnnnnnnnnnnncctcctctgccgccaaagcatattcagttggatcaaagccgatatcttggaccattctgtcctcgtccaccctcctatgatcaaagtaattctgctgtaccagcctctccatcagttcaatccactctggccacgggtgtaccacctccacctccttcttagccgccaccggcttctccagcctctccgacc	973	GO:0003677-IEA GO:0048046-IEA GO:0000166-IEA GO:0003887-IEA GO:0008408-IEA GO:0016035-IEA GO:0019985-IEA GO:0016740-IEA GO:0006281-IEA GO:0090305-IEA GO:0016779-IEA GO:0006260-IEA GO:0008270-IEA GO:0005634-IEA GO:0003676-IEA	DNAbinding-IEA apoplast-IEA nucleotidebinding-IEA DNA-directedDNApolymeraseactivity-IEA 3'-5'exonucleaseactivity-IEA zetaDNApolymerasecomplex-IEA translesionsynthesis-IEA transferaseactivity-IEA DNArepair-IEA nucleicacidphosphodiesterbondhydrolysis-IEA nucleotidyltransferaseactivity-IEA DNAreplication-IEA zincionbinding-IEA nucleus-IEA nucleicacidbinding-IEA	2.09057	2.95885	2.1682	3.06832	0.0776732	1.04427	0.996807		2.75836	3.49396	2.11445	1.68179	0.845775	0.750841	0.630016		0.26572	0.326899	0.335104	0.514136	0.0149482	0.115869	0.0395493		0.0996322	0.61611	0.419078	0.371874	0.0763433	0.142008	0.097546
Dhingra_Pear_16_GATCAG_L001_R1_001_paired_trimmed_paired_merged_contig_30239	[INTERPRO, BLASTED, MAPPED, ANNOTATED]	DNA polymerase zeta catalytic subunit											Dhingra_Pear_16_GATCAG_L001_R1_001_paired_trimmed_paired_merged_contig_30239	[INTERPRO, BLASTED, MAPPED, ANNOTATED]	TRUE	[INTERPRO, BLASTED, MAPPED, ANNOTATED]	TRUE	1	C:nucleus; F:zinc ion binding; F:nucleotidyltransferase activity; P:DNA biosynthetic process; F:organic cyclic compound binding; F:heterocyclic compound binding	DNA polymerase zeta catalytic subunit	aatggcacagactccatactccctgttcctcctcaaacgcctatctcgctgttcccaaaacccaaaacccactccggttctcctctctctccttaaacccttctccacctccccaaccccaatctcctccgcggacccaaaaccctcctccctctccgctcgcctgagcttcgtcttcgaccaaatcgacgccatcgagaaagaacgctccgagaaggatcataccctccagaaaatcataccttggc	248	GO:0003677-IEA GO:0048046-IEA GO:0000166-IEA GO:0003887-IEA GO:0008408-IEA GO:0016035-IEA GO:0019985-IEA GO:0016740-IEA GO:0071897-IEA GO:0006281-IEA GO:0090305-IEA GO:0008152-IEA GO:0016779-IEA GO:0006260-IEA GO:0008270-IEA GO:0005634-IEA GO:0003676-IEA	DNAbinding-IEA apoplast-IEA nucleotidebinding-IEA DNA-directedDNApolymeraseactivity-IEA 3'-5'exonucleaseactivity-IEA zetaDNApolymerasecomplex-IEA translesionsynthesis-IEA transferaseactivity-IEA DNAbiosyntheticprocess-IEA DNArepair-IEA nucleicacidphosphodiesterbondhydrolysis-IEA metabolicprocess-IEA nucleotidyltransferaseactivity-IEA DNAreplication-IEA zincionbinding-IEA nucleus-IEA nucleicacidbinding-IEA	0	3.20791	0.828683	1.2394	0.0677205	0.863436	0.761855		2.65173	3.34738	1.28519	3.57919	1.03274	0.948087	0.998877		0	1.00272	0.564882	0.252051	0.0169301	0.431967	0.117295		0.101874	0.391317	0.355773	1.65232	0.0737967	0.324334	0.249396
Dhingra_Pear_16_GATCAG_L001_R1_001_paired_trimmed_paired_merged_contig_3024	[BLASTED, MAPPED, ANNOTATED]	katanin p80 WD40 repeat-containing subunit B1 homolog isoform X2						1.29905e-09	0.780655	5.65501e-13		0.00011849	Dhingra_Pear_16_GATCAG_L001_R1_001_paired_trimmed_paired_merged_contig_3024	[BLASTED, MAPPED, ANNOTATED]	TRUE	[BLASTED, MAPPED, ANNOTATED]	TRUE	1	C:microtubule; F:microtubule binding; C:katanin complex; P:microtubule severing	katanin p80 WD40 repeat-containing subunit B1 homolog isoform X2	tgtatgacattgcaatgtttaaaagacgcaatatgagattgccattgcaggcaaacttgagagtgcaaaatataatttaccaatatataattgttaatgcggccaaaggatacaatttgatgctcagattaacccataaaaaaagacgatacgattggatgctgccatgttgggttacgagtgaaacggagtggagcgatctccactgagtagagtgacacgtcgtcaattagcctctcgttttagttaatagtttagagttagcttgtaccagttctccacttaggattaatgtacaatcagggactgcccgagcctgccaggccacacaacacagagagcattgaaccatcagggcggtgttgcaagagagaagaggggttcacaactccaaaatgcacaaactccctccatactgcaccttcactatgcacactttttcagtcatgaaatttcctgaagagctaaactcaactcctgtgcagactttgcaattgatcctcctcttctggtaagagcaggcaaactgcatttgaccttttcaagctccataaaacagatgttgcaacgctccagccttttctcggcttcaatatcaacgccaacagatgatgatgcagatattgctgaatagatcacagaaccaaatactctaaccaacttgagcagcatgtccaaagaaatgcctaaatgcctatccatgttactttctagaaggccagtgaggagtggcagaagacaagtgcatatatccagcgtgacaatatcaaatttttctgtcataatgccaactacgtctgcaatgacagcatgatcagccatcttctccattgcaccaaggactgccttaacatcattcctttcccaatatctatagactacctgtaatttggcaagacgagattgcatggagccaacaaatagattgtgtttttccaggagatctgcaatagcatcctcatcactagcagtcactgtttctttttcagtagatgtaggataacctcgttgcttaaacgcaattaaagggataatgtttggtgcagatgctgttcccatggtaccattggaagtaggtccctcgtagttagaatttctctctcttttctcccaatttacagcgattgagcgcattctccctcctctttgaccttcagcaaaatgtgcatctctaatcaccttgtgccctggagcctcataactttcatgctggtaacttgcagtcggctccatcattgaacttgtttcaagcttcccaggcgcaaaacatatatcatcctttgtgtttttttcagcatgtatttcccgagttgaatttataactgttgagaagccattcttatctgccgcactgcttaattcaatagccttagaagcaggggattcagacacagctggcttatccacttcttctctgctattggacaacttccggagatcagttgcctttgactgcaaagataacgccagtggtcttccagcaatgccgacctcttttctagattcagctgacagctctgacctcatactagttcttggcacaattacaggtatgacatcagacttgttaaatgttggaatattagctgttgaatgggtcttagtagaactcctcttcagggttgttacagtaggaactgccactgaactagccgcaatagtttttggactggaattcaaattgatcctttgaggagtaacaggaaaacttcctgtggatgcaataatttttggctccttaacgagatctgaattctgagaaactgataaccttccaagagactttgtttccttcactaaagaatctgaattttgagaaatagataaccggcccaaactagatttggcagcattttcattgagcacggagagattcccaccagacaatgatttagattctgagtgctcactcaatctgctggcattaccaattgcatacggttctatgcgcgagatgtctacaacccacactccaacacaactctgattgtatgagcatccaagaagctttccctcatgaacagtaagatctgacaatcgagaccatcccacctccacagcatcatggcatcttattggctcccacgagaaaacctttaaactttcatgcaatccacagagtaggactctcccatccgggctaaaagtcaaagaacgcactccagttgtctcaggtccagctgagccaattagctcaaaggtttcgaggtcccaaaatttgactgtcctatctgctgaacctgttgctagcagaaactcatggggatgaaagtctatgcactgaacctggccctcatgacacttgaaatcatgcagcatctttccagcagtcaggtcccacaacttcacagtgttgtcctctccacaagaaacaacccagcggccatccggggtaaatctgatagcattgacccctcgtgtatggcctttgtatgtgtgaatacaccccttcttcctgatatcccatattttgagatttgtgtctaaggagccagatgcaaagaactccccaaaaggatgaaagtccacagatatacaattggatctgtgaccagtaagtgtgcgaacaatctttgcct	2579	GO:0005856-IEA GO:0005737-IEA GO:0051013-IEA GO:0008352-IEA GO:0008017-IEA GO:0005874-IEA	cytoskeleton-IEA cytoplasm-IEA microtubulesevering-IEA katanincomplex-IEA microtubulebinding-IEA microtubule-IEA	7.67733	5.74522	8.71103	8.35783	0.133498	1.29428	1.38382		12.5076	11.1307	10.7042	6.08594	2.07573	2.0041	1.31544		1.35275	0.312282	0.957888	0.516504	0.0106757	0.220163	0.036802		0.466977	1.38729	0.358751	0.651942	0.310295	0.34644	0.0847041
Dhingra_Pear_16_GATCAG_L001_R1_001_paired_trimmed_paired_merged_contig_30240	[INTERPRO, BLASTED, MAPPED, ANNOTATED]	uncharacterized serine-rich						1.49214e-07	0.734645	1.67716e-10		0.000426882	Dhingra_Pear_16_GATCAG_L001_R1_001_paired_trimmed_paired_merged_contig_30240	[INTERPRO, BLASTED, MAPPED, ANNOTATED]	TRUE	[INTERPRO, BLASTED, MAPPED, ANNOTATED]	TRUE	1	F:peroxidase activity; C:nuclear pore; P:nucleocytoplasmic transport; P:cellular oxidant detoxification	uncharacterized serine-rich	ccagatgaagctgtaatggtagctgcagcagacgtctgtggggtggtagatgtcccaggggttcctgaactagcaaacaatccagcaacttgtgttgatggttgcaacgttgcaggtaaatgcaaagttggatgcaccctcttagcagcagcttcttgcctagctgtttcccgccgatcagcctcgagaaatggatcattcccatacccttggcggcgctcattaacaagataagctgttttcatggacacaacgtactgatgaatactctccagcttagctgccacgtgaacgaaaaaatcatgcacatttgacatgacttttggaagagactgcaacaacgaggatctatcattggctgggttcctctcagagtctagaagcagctgctctaattcctcaatccactggcgacactcaacaagatacttctcaaatcttgcaattgtttgctgtaggaacggagatggtttcctcggaatcccgttgtagaaatcaaaaactggcactatagaactagttgttagttgactacttgaacctggtggtactgttgctccaggagcttgtgatggggcagtggcatttgaagtacttcctgcattcagatgaagaaaccttgggcgtaaaatcataaaagaacgaacagcaacctcgctgttccgcaacatgtctttcacaatagccatcaactcctgcaaaagagctttctgtcggtccatggaagtaccaattcccccaagttcctgaagaatacgacttgcgtcatgctcgaaagcatcattggaaatggaggaatcgtagagacgactacactgatccagccgctggctttcatccctataccccagtatccgttcctcaatctgcagaagaattttctggtaatccggatggagatcc	903	GO:0006913-IEA GO:0005635-IEA GO:0004601-IEA GO:0098869-IEA GO:0005643-IEA	nucleocytoplasmictransport-IEA nuclearenvelope-IEA peroxidaseactivity-IEA cellularoxidantdetoxification-IEA nuclearpore-IEA	4.49228	5.7424	5.8951	4.80201	0.158089	1.17172	1.27866		7.84505	8.92181	6.50842	3.41626	2.04121	1.12522	0.925288		1.29453	0.196479	0.356203	0.694968	0.0232485	0.10091	0.127422		0.807918	1.23163	0.695892	0.501576	0.392093	0.372585	0.132903
Dhingra_Pear_16_GATCAG_L001_R1_001_paired_trimmed_paired_merged_contig_30242	[INTERPRO, NO-BLAST]	---NA---	0.0123437	0.515046		0.0262875	0.0405584						Dhingra_Pear_16_GATCAG_L001_R1_001_paired_trimmed_paired_merged_contig_30242	[INTERPRO, NO-BLAST]	TRUE	[INTERPRO, NO-BLAST]	TRUE	1		---NA---	gccgccgcccgctctttccttccggttaggtttttttattttattttctgggcttggtttaaccctttaagaattagggtttccaaatttgcacattggattggagcactcggtttcgttacaattagggtgtcaatctccaatctgaacactggatctatctcggcgattgaatctgggatatccgctattcggtttgggatttcaatttttcgttagggttttttgaaattttgaattttgttgagattttgatactatttgaggattcaaaattagggttttgagtgcttcgcagtgatg	303			1.6012	2.40387	4.84013	2.52317	0.166284	2.30026	1.95384		2.50457	3.43126	2.16741	4.68745	1.66284	1.5797	2.09241		0.357837	0.382378	1.4215	0.611793	0.0720031	0.476608	0.49246		0.376424	0.1525	0.977057	0.289595	0.353557	0.270478	0.375164
Dhingra_Pear_16_GATCAG_L001_R1_001_paired_trimmed_paired_merged_contig_30243	[INTERPRO, BLASTED]	ribonuclease H At1g65750	1.2719e-06	0.678303	5.22658e-05		0.000660329	0.00154256	0.520685	0.00941844	0.0164407	0.00911353	Dhingra_Pear_16_GATCAG_L001_R1_001_paired_trimmed_paired_merged_contig_30243	[INTERPRO, BLASTED]	TRUE	[INTERPRO, BLASTED]	TRUE	1		ribonuclease H At1g65750	acagttgaatcgtgtaagaacaatgaagaaaaatgtggttaacactctcctccttagctttacacaaactgcaccaatggggagagaagcaatttaaagggcttctcctttgaatttgatcataagtgttgcgcttcccattagccactagccacacaagaactttgaccttcggaggaacttttgatttccaaatctgagaagagggtggaaaatgttgcacaatcccattgttgctcaagaaagagcgaaaggatttgcaagtgaacaatcctgataagtctagtttccaccnnnnnnnnnnnnnnnnnnnnnnnnnnnnnnnnnnnnnnnnnnnnnnnnnattcaaatttctcctgaattcaaaattccagctcaaagaattgataggaagatccacaaaacttgagatgttctggttgtgcattctcgatagcaagaataatctaggatattgttctttcaatggtcccccttccaaccaaccatcctcccaaaacctcaccctctccccgttgcccacctcaaa	529			2.43144	2.27056	4.28824	6.25589	0.0873069	2.56365	1.07943		1.69163	0.900527	1.02112	2.49795	0.722267	0.801636	0.841321		0.330519	0.451483	0.80674	0.550438	0.031748	0.286502	0.0915339		0.0638463	0.467294	0.215806	0.324342	0.0286172	0.0805517	0.237049
Dhingra_Pear_16_GATCAG_L001_R1_001_paired_trimmed_paired_merged_contig_30244	[INTERPRO, BLASTED]	ribonuclease H At1g65750											Dhingra_Pear_16_GATCAG_L001_R1_001_paired_trimmed_paired_merged_contig_30244	[INTERPRO, BLASTED]	TRUE	[INTERPRO, BLASTED]	TRUE	1		ribonuclease H At1g65750	gaatgaagcgttattggctaagtggttgtgaagattcccaaaggaatcaaattctctctggcacaaggtaataagaagcaagtacgagttgcaggataatgggtgggatgcaaatccttcgctgcatgtttcaagtcgtagcccttggaaagatatttcatctggtcttcaatcgttcctagaatgttgcaagtttgaggtgggcaatggggagagggtgaggttttgggaggatggttggttggagggtggaccattgaaaaagcagtatcctagattattctttgttatcgagaaagtataactagagcatttcaagttttgtgaatttttctcttcggtcattgagttggaattttgatttcagaagaaatttgaatgagctggagatagcagaggcggctgggttattagagaaggtggaagatgtttgtttgattcaatcaagagcagatattagaaggtggaaactagacgggtcaggattttccacttgcaaatcctataactctttcttgtgcaacaatggaactgtgcaacattttccaccctattctcagatttggaaatcaaaagctcctccaaaagtcaaagttcttgcgtggttagtggctattgggaaggtcaacacctgtgaccaagttcaaaagcgaaggccctttatttgcatt	671			1.18286	1.15783	2.22846	1.28726	0.075088	1.69574	0.56316		2.16766	1.56715	1.84268	1.64247	0.406727	0.362925	0.37544		0.297493	0.298197	0.669965	0.093047	0.0433521	0.275109	0.119218		0.729088	0.341768	0.105434	0.252555	0.108561	0.0438013	0.1358
Dhingra_Pear_16_GATCAG_L001_R1_001_paired_trimmed_paired_merged_contig_30245	[INTERPRO, NO-BLAST]	---NA---											Dhingra_Pear_16_GATCAG_L001_R1_001_paired_trimmed_paired_merged_contig_30245	[INTERPRO, NO-BLAST]	TRUE	[INTERPRO, NO-BLAST]	TRUE	1		---NA---	aacctctccagccacatcagtaactgttaatatcattagacaatgttaacaacaaaaacctacgagtctaaaaactcagacattgataacttaaatcatcaaacagctggcctttcaatgtaggaatagatgaatgccattttaaaaatcaatacacaaatttatttcagaatccatctaactcaagcaccagaaaaatcataaaaaaaaaaagcaccagaaaattctcccaagattacaaataggaatcaagtgtaaatgagaagtttcattaaaaacacgatatcatccttaaaccataatgcttacttttcaatattcagttttttaaaaaagtctcatccgcacacctagttattcaatgatggagcaaaccaatcacacccagtaccttgtacaacagttggcatgttgcagcttataacaccagttgaatgttgtcatggtacctcaatattttaagtagcccggtgcagaa	478			5.97342	5.05959	5.05115	4.88662	0.175677	1.35271	0.82568		1.79946	1.64995	2.13933	1.54161	0.360137	0.421624	0.333785		1.10679	0.436003	0.524035	0.448234	0.0837924	0.236838	0.0780724		0.517504	0.52831	0.248262	0.400614	0.112144	0.015214	0.0891461
Dhingra_Pear_16_GATCAG_L001_R1_001_paired_trimmed_paired_merged_contig_30246	[INTERPRO, BLASTED, MAPPED]	syntaxin-81-like isoform X1 [Malus domestica]											Dhingra_Pear_16_GATCAG_L001_R1_001_paired_trimmed_paired_merged_contig_30246	[INTERPRO, BLASTED, MAPPED]	TRUE	[INTERPRO, BLASTED, MAPPED]	TRUE	1	P:microtubule cytoskeleton organization; F:SNAP receptor activity; C:endoplasmic reticulum; P:retrograde vesicle-mediated transport, Golgi to endoplasmic reticulum; C:membrane; C:integral component of membrane; P:vesicle-mediated transport; C:SNARE complex; P:membrane fusion	syntaxin-81-like isoform X1 [Malus domestica]	tggcgaaattcatcatccatgcaccccggcagcggtcgcctttcaccagagctgccctcaagacggtatttgcgcatttgccactctgcttcttcttttccaaaatcttttatctgattgtgttttagatcatttcctttgattaattgggttagctcgaaagcattggagctctagaacagtttatgttgaaacatcgaaaggattatgt	211	GO:0061025-IBA GO:0016192-IEA GO:0006890-IBA GO:0016020-IEA GO:0016021-IEA GO:0031201-IBA GO:0005484-IBA GO:0005783-IBA GO:0000226-IEA	membranefusion-IBA vesicle-mediatedtransport-IEA retrogradevesicle-mediatedtransport,Golgitoendoplasmicreticulum-IBA membrane-IEA integralcomponentofmembrane-IEA SNAREcomplex-IBA SNAPreceptoractivity-IBA endoplasmicreticulum-IBA microtubulecytoskeletonorganization-IEA	0.670573	0	0.49836	0	0.0795956	0.716361	0.497473		1.12437	0.758828	0.780559	0.206982	0.577068	0.776058	0.338281		0.377669	0	0.49836	0	0.0397978	0.30634	0.0397978		0.246434	0.438121	0.462147	0.206982	0.143493	0.119393	0.105295
Dhingra_Pear_16_GATCAG_L001_R1_001_paired_trimmed_paired_merged_contig_30247	[INTERPRO, BLASTED, MAPPED, ANNOTATED]	RAB geranylgeranyl transferase alpha subunit isoform 1 [Theobroma cacao]											Dhingra_Pear_16_GATCAG_L001_R1_001_paired_trimmed_paired_merged_contig_30247	[INTERPRO, BLASTED, MAPPED, ANNOTATED]	TRUE	[INTERPRO, BLASTED, MAPPED, ANNOTATED]	TRUE	1	F:Rab geranylgeranyltransferase activity; C:Rab-protein geranylgeranyltransferase complex; P:protein geranylgeranylation	RAB geranylgeranyl transferase alpha subunit isoform 1 [Theobroma cacao]	taatagtataatcgttccagaaaatttggtcgctaccctgtaattacctaacaatttcaatcaaaactaggcaaaaccaatgcaccgtgactgcaaagtaaacgcattccatataacgcatattcgtgaaacacacaaaaacacactttcaccagaacataagacaattgaaaacctgcaggctatgctcctaccgacgagttaataatttgggtcaaaactagcaatgtatcatgtgttctctttggttaactatcagtacatggtactcttcactgtaaaaatagacggaattaaaggtcaatgcaacctatcgccatccagccactcgagtgtaggaacacacttgaccacaaacgacttgaagttttcaccagaaattgcgtttcccacagtgactaactgcgtcaagctcatgcttttaaatatcagaaaagcttcccaataacttttcacatcggctcccccagttacaatttcttcattgttccaactagcttcttctgtatgagaaagaggagtagaacattgataccttgtcgtgtcgatagtgtgcgaacctatctcattgtacgagatatccaaaacctgcagtgacttcaacagtttcaaaggccccagagcagtgaaactgccgagcttgttgttactcagatttaagcaagatagaagctgcatggcctccaacccttcaagtgaatgaagttcattatggctgaggtccagcattcggacccacagtaatttctcaacaga	756	GO:0005968-IBA GO:0018342-IEA GO:0018344-IBA GO:0016740-IEA GO:0008318-IEA GO:0004663-IBA GO:0004663-IEA	Rab-proteingeranylgeranyltransferasecomplex-IBA proteinprenylation-IEA proteingeranylgeranylation-IBA transferaseactivity-IEA proteinprenyltransferaseactivity-IEA Rabgeranylgeranyltransferaseactivity-IBA Rabgeranylgeranyltransferaseactivity-IEA	4.43653	2.94194	5.64715	5.21371	0.188829	0.883054	1.0219		5.53217	5.36502	6.56606	3.49493	1.04967	1.17185	0.733101		0.666763	0.882802	1.61602	0.688251	0.0337824	0.110937	0.107262		0.934611	1.04007	0.749195	0.53344	0.0865751	0.161347	0.0726253
Dhingra_Pear_16_GATCAG_L001_R1_001_paired_trimmed_paired_merged_contig_30248	[INTERPRO, BLASTED, MAPPED, ANNOTATED]	replication factor C subunit 3											Dhingra_Pear_16_GATCAG_L001_R1_001_paired_trimmed_paired_merged_contig_30248	[INTERPRO, BLASTED, MAPPED, ANNOTATED]	TRUE	[INTERPRO, BLASTED, MAPPED, ANNOTATED]	TRUE	1	P:mRNA splicing, via spliceosome; F:DNA clamp loader activity; F:DNA-directed DNA polymerase activity; F:ATP binding; P:DNA-dependent DNA replication; P:mitotic recombination; P:methylation-dependent chromatin silencing; P:embryo sac egg cell differentiation; P:regulation of flower development; P:RNA interference; P:chromatin silencing by small RNA; P:negative regulation of defense response; P:floral organ formation; P:histone H3-K9 methylation; P:DNA biosynthetic process	replication factor C subunit 3	caatcactctcatggacatcgacgaagatgacaattcatctctaaaaaccagcaacaacaaaggcaaaaacgtcgccgtcgctgccccttcccacggcaaagccacgccgtgggtcgagaagtaccgccctcattccctcgcggacgtcgctgctcaccgcgacattgtcgacaccattgataggctcactagtgagaaccgattgccacacctcctattgtatggtcctcctggaactggcaaaacttcaacgatacttgctgtggcacgcaagctgtatggagcacagtaccacaatatgattttggagttgaatgcatccgatgacagggggatcgatgttgtgcgacaacaaattcaagattttgctagcacgcagagtttctcgtttgggggtgagagtgcaaagtcatctgtcaaaatggtcttgctggatgaggcagatgctatgacaaaggatgctcaatttgctttgcgaagagtgattgagaaatacacaaagaacactaggttctcactaatctgcaatcatgtcaacaagattattccagcattacaatccagatgtactcgttttcgatttgctccacttgaggagtttcatgtctcagagagacttaaacatgttatagaggctgaagggcttgatgtgcctgcgagtggtttagtggcagttgtacggcttagcaatggtgacatgagaaaggctttgaacattttgcagtcaactcatatggcttcacagcagataactgaagaagcagtatatctttgcacaggaaatccattgcccaaagatattgagcaaatgtcttactggcttttgaacgaatcatttgctgagagtttcaaaacaatatctgatatgaaagcaagaaaaggattggctttgatagatattgtaagagaagtgaccatgttcgtttttaagattcagatgccagcagatgttcgcgttcagttgattaacgatttagctgacatagagtacaggttgacctttgggtgcaacgataagttgcaactcggatcactgatagccactttcacaaaagctcgatctgcacttgtcgctgctgcgaagtaattgtgctcgtctaatatgcgggttttggtccattactccgttaatgcaaacgtcaggaggatgtcaggatgttatataaccttgtgtctagttttgaaacttcagtagaatcctgggaaaccattgagagctataacacgtctgctgttgtgtttatggttgcgaatctggacatgagtaagcgtcaaacatgtcgagcacgagca	1294	GO:0000398-IEA GO:0003677-IEA GO:0003887-IEA GO:0003689-IBA GO:0051567-IEA GO:0009909-IEA GO:0016570-IEA GO:0031048-IEA GO:0071897-IEA GO:0016740-IEA GO:0031348-IEA GO:0016246-IEA GO:0009560-IEA GO:0006260-IEA GO:0016779-IEA GO:0006261-IBA GO:0048449-IEA GO:0006312-IEA GO:0005524-IEA GO:0006346-IEA	mRNAsplicing,viaspliceosome-IEA DNAbinding-IEA DNA-directedDNApolymeraseactivity-IEA DNAclamploaderactivity-IBA histoneH3-K9methylation-IEA regulationofflowerdevelopment-IEA histonemodification-IEA chromatinsilencingbysmallRNA-IEA DNAbiosyntheticprocess-IEA transferaseactivity-IEA negativeregulationofdefenseresponse-IEA RNAinterference-IEA embryosaceggcelldifferentiation-IEA DNAreplication-IEA nucleotidyltransferaseactivity-IEA DNA-dependentDNAreplication-IBA floralorganformation-IEA mitoticrecombination-IEA ATPbinding-IEA methylation-dependentchromatinsilencing-IEA	2.96167	4.3336	4.17858	4.07607	0.081118	0.931235	0.678147		5.0304	4.38541	4.76345	3.97288	1.46986	0.976661	0.804691		0.851689	0.552812	0.202729	0.530835	0.00858473	0.0665761	0.0259578		0.593636	0.221299	0.11465	0.392362	0.191494	0.0670489	0.156992
Dhingra_Pear_16_GATCAG_L001_R1_001_paired_trimmed_paired_merged_contig_30249	[INTERPRO, BLASTED, MAPPED, ANNOTATED]	electron transfer flavo ubiquinone oxidoreductase [Medicago truncatula]	4.03558e-10	0.782864	1.25663e-06	9.81322e-05		9.78378e-07	0.698303	4.56517e-06	0.000689166		Dhingra_Pear_16_GATCAG_L001_R1_001_paired_trimmed_paired_merged_contig_30249	[INTERPRO, BLASTED, MAPPED, ANNOTATED]	TRUE	[INTERPRO, BLASTED, MAPPED, ANNOTATED]	TRUE	1	F:electron-transferring-flavoprotein dehydrogenase activity; C:mitochondrion; P:leucine catabolic process; P:methylglyoxal catabolic process to D-lactate via S-lactoyl-glutathione; P:oxidation-reduction process	electron transfer flavo ubiquinone oxidoreductase [Medicago truncatula]	ttgggagtagaaatatatcctggctttgctgctagtgagatattatatgatacaaacgacacggttgttggcattggaactaatgatatgggaattgccaaagatggttcaaagaaggaaaatttccagcgtggcatagaattgaaagggcgagtaacacttctagctgaagggtgtcgaggatcattatcagagcaaataatgaaaaagtacaacttgaaagagaaggggaatttgcagcatcagacctatgccttgggaattaaagaggtttgggaaattgatgaaggaaagcatgagcccggtgctgtgttgcacactctgggttggcccctggatccaaagacatacgggggttcatttttataccacatgaaagatagacagatttctattggctttgtggttgctttgaattatcataaccctttcttgaacccttatgaagaattccagaaattcaa	464	GO:0016491-IEA GO:0005739-IEA GO:0004174-IEA GO:0019243-IEA GO:0055114-IEA GO:0006552-IEA	oxidoreductaseactivity-IEA mitochondrion-IEA electron-transferring-flavoproteindehydrogenaseactivity-IEA methylglyoxalcatabolicprocesstoD-lactateviaS-lactoyl-glutathione-IEA oxidation-reductionprocess-IEA leucinecatabolicprocess-IEA	3.70338	5.22788	9.25806	10.2305	0.226221	2.76895	1.50211		6.36176	6.67535	19.7984	22.2376	2.34365	8.51498	10.008		0.383482	0.691943	0.456597	1.88704	0.0326261	0.794395	0.372984		1.65216	1.60727	2.12798	3.2956	0.521783	0.42356	0.815804
Dhingra_Pear_16_GATCAG_L001_R1_001_paired_trimmed_paired_merged_contig_3025	[BLASTED, MAPPED]	katanin p80 WD40 repeat-containing subunit B1 homolog isoform X1 [Pyrus x bretschneideri]											Dhingra_Pear_16_GATCAG_L001_R1_001_paired_trimmed_paired_merged_contig_3025	[BLASTED, MAPPED]	TRUE	[BLASTED, MAPPED]	TRUE	1	C:cytoplasm; C:cytoskeleton; C:microtubule; F:microtubule binding; C:katanin complex; P:microtubule severing	katanin p80 WD40 repeat-containing subunit B1 homolog isoform X1 [Pyrus x bretschneideri]	tagtagaactcctcttcagggttgatgcattaggaactgccactgaactagccacaatagtttttggactggaattcatactgatcctttgaggagcaccaggaacaattcctgtggcttcattcagaggataatcaggcattaaacagtcaacatcagaatgaagtaataacataaagaaatgtgaaaaagctaagataagatctgtgataaaacaaatctgagaatcccagcaacacagcaaaaattaaatttaaaaaaaggctaataatttgcctacatgcaataatttttgg	296	GO:0005856-IEA GO:0005737-IEA GO:0051013-IEA GO:0008352-IEA GO:0008017-IEA GO:0005874-IEA	cytoskeleton-IEA cytoplasm-IEA microtubulesevering-IEA katanincomplex-IEA microtubulebinding-IEA microtubule-IEA	1.01798	0.361641	0.339052	0.39735	0	0.113478	0.0851082		0.159317	0.360595	0.354361	0	0.156032	0.0992929	0.113478		0.302257	0.185367	0.170106	0.202725	0	0.0375292	0.0425541		0.159317	0.360595	0.177186	0	0.0375292	0.0283694	0.0283694
Dhingra_Pear_16_GATCAG_L001_R1_001_paired_trimmed_paired_merged_contig_30250	[INTERPRO, BLASTED, MAPPED, ANNOTATED]	exocyst complex component SEC5A-like		0	1.59369e-11								Dhingra_Pear_16_GATCAG_L001_R1_001_paired_trimmed_paired_merged_contig_30250	[INTERPRO, BLASTED, MAPPED, ANNOTATED]	TRUE	[INTERPRO, BLASTED, MAPPED, ANNOTATED]	TRUE	1	C:exocyst; P:exocyst assembly; P:Golgi to plasma membrane transport; C:integral component of membrane	exocyst complex component SEC5A-like	cggattgaagaagaccctgaaggttcaggcacttctcatttgtttaactgtatgcaaggagtgagttcgttggctaatcgtgcattccagcctctatttgagagacaggctcaagctgagaagatcaggtccgtgcaaggaatgctacagaggttccgaacgctattcaacttgcccagtacaattcgtggtagcataagcaagggagaatatgacttggcagttagggaatacaagaaggccaaatcgatagctctgccttctcatgtgggaatactgaagcgtgtacttgaagaggttgaaaaagtgatgcatgagtttaaagggatgctttacaagtctatggaagatccacaaatagatttaacaaatcttgaaaacacagtgaggctgttattggagctggagcccgagtcagatcctgtatggcactatttaaatatacagaataacagaattcgaggtttgcttgagaagtgcacattagatcatgaagctaggatggagactttacataatgagttacgtgaaagggctctgtctgatgcaagatggaggcagattcaagaagatttaaatgaatcttcggatgtcaactattctcttgg	608	GO:0000145-IBA GO:0000145-IEA GO:0016020-IEA GO:0016021-IEA GO:0001927-IBA GO:0006893-IEA	exocyst-IBA exocyst-IEA membrane-IEA integralcomponentofmembrane-IEA exocystassembly-IBA Golgitoplasmamembranetransport-IEA	8.96782	13.8313	17.5885	15.281	0.504117	4.1089	3.12829		18.9409	20.5425	24.433	16.1835	5.42789	5.51766	4.99283		1.24879	0.606714	4.27708	0.595824	0.103124	0.672518	0.297587		1.45422	1.37031	2.68753	1.40739	0.263957	0.789821	0.160919
Dhingra_Pear_16_GATCAG_L001_R1_001_paired_trimmed_paired_merged_contig_30251	[INTERPRO, BLASTED, MAPPED, ANNOTATED]	PREDICTED: uncharacterized protein LOC103926932						4.34368e-05	0.691436	1.77613e-06	0.004154		Dhingra_Pear_16_GATCAG_L001_R1_001_paired_trimmed_paired_merged_contig_30251	[INTERPRO, BLASTED, MAPPED, ANNOTATED]	TRUE	[INTERPRO, BLASTED, MAPPED, ANNOTATED]	TRUE	1	C:membrane	PREDICTED: uncharacterized protein LOC103926932	caccccttgcatttcctccttttttcccgcttttgccccttctttttccccaatcccaaacacttcctccccaccatccacggcacttttacgaacgcaagggtcaaaaagttcaccagcgcgcaggggcagcagcagagcgccacgcagtccgcgatcaacgcgccgctgcacgacttgcagaaccttcccgtgcactcgatccggtcccccgcgctgtcgtcgacggcgtacccgtaccggctcttccgcgcgggtgtcgtggtgggtcccgcggatgacgtgtgactttctccgcgatggtcggacgacccggacgatgatgacgacgacgacgaactcccgtggtggttacgtgacgcccgagtcggcttaatctcatccattggatttcacctgacctgcaaaagatgagaggttttataaatttcaacggtttaagtcaaagctcgtgatcttgggttgactctggatgattaaaaagctcgatcgttggaatacaatgtggagtgcgaataatgaaagatgaacgagttggaagttcgatctgatctcaaacgcccagatttcatatataaccaccgcttgtttatgtaacatctctgcaagcagaagaaatagaaccacacactctctctctctctctc	647	GO:0016020-IEA GO:0016021-IEA	membrane-IEA integralcomponentofmembrane-IEA	8.77014	9.97222	5.26889	6.02671	0.246599	1.09672	3.12142		33.5031	18.7463	1.17561	2.51146	2.34269	0.103831	0.642455		1.2131	0.635401	3.63349	0.854608	0.0576794	0.240109	0.198008		4.81261	11.4339	0.332078	0.678826	0.727599	0.0129789	0.214152
Dhingra_Pear_16_GATCAG_L001_R1_001_paired_trimmed_paired_merged_contig_30252	[INTERPRO, BLASTED, MAPPED]	F-box SKIP14-like											Dhingra_Pear_16_GATCAG_L001_R1_001_paired_trimmed_paired_merged_contig_30252	[INTERPRO, BLASTED, MAPPED]	TRUE	[INTERPRO, BLASTED, MAPPED]	TRUE	1	P:biological_process	F-box SKIP14-like	tgacattcttgatctattgccttcggacccttttggcatggatataagtaccacgtttacggctatcacaggctggcttgaggatttggaagtggactacagtggttacagaagggatgaggtggggacaagtaacggtaattatgaactttttgcagggttgaattttatctggaataatgctatgaagttccaggcatttccagggaatattggggtcgatcacaagtctaatgtagccagtggattcggtgggtgctcaaaagagaagggagttgatgattcgcccttacacag	297	GO:0008150-IEA	biological_process-IEA	2.5055	3.46985	1.93266	3.80858	0.155506	2.04986	1.86608		2.45427	1.9367	1.61404	1.9681	1.38542	0.904764	1.51265		0.507031	0.535852	0.196556	0.286658	0.0509714	0.550978	0.191241		0.662863	0.959291	0.280896	0.793303	0.0616215	0.0989586	0.269716
Dhingra_Pear_16_GATCAG_L001_R1_001_paired_trimmed_paired_merged_contig_30253	[INTERPRO, NO-BLAST]	---NA---											Dhingra_Pear_16_GATCAG_L001_R1_001_paired_trimmed_paired_merged_contig_30253	[INTERPRO, NO-BLAST]	TRUE	[INTERPRO, NO-BLAST]	TRUE	1		---NA---	cgaattcgtccccatctctctctctgtgtcccccttttcttctctctctaaagaaaattcgactttacaatctggaaattagagcaatctcctccgaagcagctgagttggtctaatcatgaaagaaccggattgaaaaaacaatgataaaattgcaacttttggtcgccgaagcgcgcaatttaaagtggtattggatcgctctctccttttctgatctcggggaatgaagaggggatgag	242			0	0	0	0	0	0.0520496	0.0693995		3.24005	3.6673	1.81338	2.12101	2.44633	1.80439	1.85644		0	0	0	0	0	0.0520496	0.0173499		1.37187	0.302384	0.857994	0.789894	0.10835	0.170876	0.285615
Dhingra_Pear_16_GATCAG_L001_R1_001_paired_trimmed_paired_merged_contig_30254	[INTERPRO, BLASTED, MAPPED, ANNOTATED]	methylthioribose kinase-like						7.84205e-05	0.627816	4.90575e-06	0.00387466		Dhingra_Pear_16_GATCAG_L001_R1_001_paired_trimmed_paired_merged_contig_30254	[INTERPRO, BLASTED, MAPPED, ANNOTATED]	TRUE	[INTERPRO, BLASTED, MAPPED, ANNOTATED]	TRUE	1	C:cytosol; P:methionine biosynthetic process; P:phosphorylation; F:identical protein binding; F:S-methyl-5-thioribose kinase activity	methylthioribose kinase-like	aaaaagccatgtttttattaggtatgttcatggccctacgaaatcgaattacaagcagccacaccaaatacgtatatttcttcccagaaatcactttcaaattatcaaacgtctgccaatttgtcgtagaaccgtctcagaagtcgttacgttactggtgttgaagaattgctgaaataacttcattaatgtcctgaaatcttttcctctccttgagaagtagctttgctaactcaagagctcgacgctcgcaaaccgcacgcttgctggcatccgctattgactcaaaatcttcaacatgtgcaactccaacgattcgccttatcatttttgcagcaccaaatccaagggtgtcatgaagcagatcttcaataa	375	GO:0009086-IEA GO:0042802-IEA GO:0005829-IEA GO:0046522-IEA GO:0016310-IEA GO:0016301-IEA	methioninebiosyntheticprocess-IEA identicalproteinbinding-IEA cytosol-IEA S-methyl-5-thioribosekinaseactivity-IEA phosphorylation-IEA kinaseactivity-IEA	4.59763	3.47589	3.26955	4.15095	0.335894	2.36245	1.91459		6.07603	3.92161	1.427	1.71458	1.84741	1.55631	0.649394		1.5421	0.435121	0.893006	0.575162	0.0969641	0.116894	0.102617		1.37537	0.918579	0.361392	0.45463	0.215949	0.268948	0.118492
Dhingra_Pear_16_GATCAG_L001_R1_001_paired_trimmed_paired_merged_contig_30255	[INTERPRO, BLASTED, MAPPED, ANNOTATED]	methylthioribose kinase-like											Dhingra_Pear_16_GATCAG_L001_R1_001_paired_trimmed_paired_merged_contig_30255	[INTERPRO, BLASTED, MAPPED, ANNOTATED]	TRUE	[INTERPRO, BLASTED, MAPPED, ANNOTATED]	TRUE	1	C:cytosol; P:methionine biosynthetic process; P:phosphorylation; F:identical protein binding; F:S-methyl-5-thioribose kinase activity	methylthioribose kinase-like	ttgaagaattgctgaaataacttcattaatgtcctgaaatcttttcctctccttgagaagtagctttgctaactcaagagctcgacgctcgcaacccgcacgcttgctggcatccgctattgactcaaaatcttcaacatgtgcaactccaacgattcgccttatcatttttgcagcaccaaatccaagagtgtcatgaagcagatcttcaataaatttcttttgtacaagctgtacaagctcagggttgttataaattgcaggtagatatgcatcgccagaatctttgttcgcatcccatagtgcaaggaattttctgtcaaaaaggttccaagtattttcaattgtcctcaaaatccaag	362	GO:0009086-IEA GO:0042802-IEA GO:0005829-IEA GO:0046522-IEA GO:0016310-IEA GO:0016301-IEA	methioninebiosyntheticprocess-IEA identicalproteinbinding-IEA cytosol-IEA S-methyl-5-thioribosekinaseactivity-IEA phosphorylation-IEA kinaseactivity-IEA	9.43614	8.28632	10.0332	12.0484	0.463941	3.56075	3.1432		8.37032	8.02643	1.9387	4.42684	2.3429	1.53101	0.835095		1.24378	0.901303	1.36777	0.442728	0.0231971	0.186661	0.360675		1.37845	1.6845	0.543237	0.544972	0.254376	0.415124	0.140625
Dhingra_Pear_16_GATCAG_L001_R1_001_paired_trimmed_paired_merged_contig_30256	[START, LINEAR, CURVED, INTERPRO, BLASTED]	proline-rich 4-like	3.01273e-25	0.927118	6.65881e-10	5.91871e-06		8.33031e-29	0.929657	2.82352e-11		3.44904e-06	Dhingra_Pear_16_GATCAG_L001_R1_001_paired_trimmed_paired_merged_contig_30256	[START, CURVED, INTERPRO, BLASTED]	TRUE	[START, LINEAR, INTERPRO, BLASTED]	TRUE	1		proline-rich 4-like	attggtggaggaagtggcttcttgtaaactggaattggtggaggaagtggcttcttgaaatttggaagtggatggagaagtggcttcttgaaaaatggcttttcttccacaaccggaggcggtggaggacaccttctttggtaaggatcagcacaccttgtgtagggaacacacgtcttgttgggaggacacaattggtaggaaggaggcattttgtacgctggaactggtggaaggggtggcctggaaaagggccttggtggaatgatcttaggtggaagcggcttcttggggaatatttgcttgtgtggaggcaatataaatttctcttcttcattgacttgtgcagcttctgccctttgtaactctgaaaaagatttggttgctgcttgttcaccagttacctcaatggtctctccgttgctatggcagaagcttgcagcaaagaagcagaaccaga	460			112.218	20.9927	4.65647	2.65175	0.292081	1.59732	3.26766		85.28	64.4157	11.5731	1.50057	20.9934	5.35787	0.511142		22.6759	5.57736	1.02288	1.26523	0.0779858	0.20874	0.673029		9.6573	19.9221	2.4454	0.315214	1.67119	0.808805	0.0482984
Dhingra_Pear_16_GATCAG_L001_R1_001_paired_trimmed_paired_merged_contig_30257	[INTERPRO, NO-BLAST]	---NA---											Dhingra_Pear_16_GATCAG_L001_R1_001_paired_trimmed_paired_merged_contig_30257	[INTERPRO, NO-BLAST]	TRUE	[INTERPRO, NO-BLAST]	TRUE	1		---NA---	ctgcatagagaagagaattgttttgcttacgtcgcgctaaaactggtaagtaacagagagcagtcatactctcatgtagctattttttgctatatcacaatatcagcacggtaacaaatctcagtggctaagatttctgatgttggcattcgttttcttatcatgatttgtgcagaatttgttttaccttatattattttgtttttccatatctacaacatttaatttacatgatagcgtgcgtttgaatgaagtacattatgtttcgacatttggaaacttaacaaacgttttatggtcttcatgctgtcatttatgcactgcaggatacaaatgtaaaggtccttgag	350			1.66986	2.12091	2.58816	1.86402	0.0719772	1.29559	1.10365		3.15414	2.51306	3.54852	3.94055	0.935704	1.33158	1.30759		0.348039	0.317424	0.905628	0.677514	0	0.109947	0.0432529		0.873977	0.574488	0.880941	1.23772	0.0952169	0.367601	0.188535
Dhingra_Pear_16_GATCAG_L001_R1_001_paired_trimmed_paired_merged_contig_30259	[INTERPRO, BLASTED, MAPPED]	PREDICTED: uncharacterized protein LOC103954249 [Pyrus x bretschneideri]	0.00305587	0.419345			0.0175938						Dhingra_Pear_16_GATCAG_L001_R1_001_paired_trimmed_paired_merged_contig_30259	[INTERPRO, BLASTED, MAPPED]	TRUE	[INTERPRO, BLASTED, MAPPED]	TRUE	1	F:nucleic acid binding; F:zinc ion binding; P:DNA integration	PREDICTED: uncharacterized protein LOC103954249 [Pyrus x bretschneideri]	actctcgtcaataaaaaatctcaggtcatcatcatcacttagctccaccggttgggttggtagttttgatgcatatgctgtcgttattatgatcttgtattcactgggatctaccccaagaatacaatacagtctctgcacaagttcttcatatataatgctgtctgaaaccataattcctttcgttttaccaccaatgtatgtggaattgctccacttcccatcatagt	230	GO:0008270-IEA GO:0015074-IEA GO:0003676-IEA	zincionbinding-IEA DNAintegration-IEA nucleicacidbinding-IEA	0.415348	0	0.962742	1.95961	0.127786	0.565908	0.711948		1.2095	0.464088	0.244567	0.205631	0.602418	0.511142	0.182551		0.208118	0	0.650695	0.681323	0.0365102	0.119707	0.311408		0.337334	0.232044	0.244567	0.205631	0.126475	0.127786	0.0182551
Dhingra_Pear_16_GATCAG_L001_R1_001_paired_trimmed_paired_merged_contig_3026	[BLASTED, MAPPED, ANNOTATED]	katanin p80 WD40 repeat-containing subunit B1 homolog isoform X2						6.11261e-05	0.603153	1.04789e-11	0.00259131		Dhingra_Pear_16_GATCAG_L001_R1_001_paired_trimmed_paired_merged_contig_3026	[BLASTED, MAPPED, ANNOTATED]	TRUE	[BLASTED, MAPPED, ANNOTATED]	TRUE	1	C:microtubule; F:microtubule binding; C:katanin complex; P:microtubule severing	katanin p80 WD40 repeat-containing subunit B1 homolog isoform X2	cttaccggtcacagatccaattgtatatctgtggactttcatccttttggggagttctttgcatctggctccttagatacaaatctcaaaatatgggatatcaggaagaaggggtgtattcacacatacaaaggccatactcgaggggtcaatgctatcagatttaccccagatggacgttgggttgtttctggtggagaggacaacactgtgaagttgtgggacctgaccgctggaaagctgctgcatgacttcaagtgtcatgagggccaggttcagtgcatagactttcatccccacgagtttctgctagcaacaggttcagcagatagaactgtcaaattttgggaccttgaaaccttcgagctaattggctctgctggacctgagacaactggagtgcgttctttgacttttagccctgatgggagagccctactctgtggattgcatgaaagtttaaaggttttctcgtgggagccaataaggtgccatgatgctgtggaggtgggatggtctcgattgtcagatcttaatgttcatgagggaaagcttcttggatgctcttacaatcagagttgtgttggagtgtgggttgtagacatctcgcgcattgaaccgtatgcaattggtaatgccagcagattgagtgggcattcagaatctaaatcattgtctggtgggaatctctctgtgctcaatgagaacgctgctaaatctagtttgggccggttatctgtttcacaaaattcagattctttagtgaaggaaacaaaatctcttggaaggttatcagtttctcagaattcagatctcgttaaggagccaaaaattattgcatccacaggaattgttcctggtgctcctcaaaggatcagtatgaattccagtccaaaaactattgtggctagttcagtggcagttcctaatgcatcaaccctgaagaggagttctactaagacccattcaacagctaatattccaacttttaacaagtctgatgtcatacctgtaattgtaccaagaactagtatgaggtcagagctgtcagctgagtctagaaaagaggttagcgttgctggaagaccactggcattttctttgcagtcaaaggcaactgatttccggaagttgtccaatagcagagaagaagtggataagccagctgtctcttcggtgtctgaatcccctgcttctaaggctattgaattaagcagtgctgcagataagaatggcttctcaacagttttaagttcaactcagggaatacatgctgaaaagaacacaaaagatgatatatattttgggcctgggaagcatgaaactagttcaatgatggcgccaactgcaagttaccagcatgaaagttatgaggctccagggcacaaggtgagcagagaagcattttctgctgaaggtcaaagaggagggagattgcactcaattgctgtaaattgggagaaaagagatagatattctaactacgagggacctacttccaatggtaccctgggaacagcgtctgcaccaaatattatccctttaaatgcgtttaagcagcgaggttatcctacatctactgaaaaagaaacagtgtctgctagtgatgaggatgctattgcagatctcctggaaaaacacgataaatttgttggctccatgcaatctcgtgttgccaaattacaggtagtctatagatattgggaaaggaatgatgttaagggggtccttggtgcaatggagaagatggctgatcatgctgtcattgcggatgtagtcagcattatgacacaaaaatttgatattgtcacactggatatatgcacttgccttctgccactcctcactggccttctagaaagtaacatggataggcatttaggcatttctttggaaatgctgctcaagctggttagagtgtttggttctgtgatttattcagcaatatctgcatcgtcatctgttggcgttgatattgaagccgagaaaaggctggagcgttgcaacatctgttttgtggagcttgaaaaggtcaaatgctgtttgccggctctaaccagaagaggaggatcaattgcaaaggctgcacaggagttgaatttagctcttcaggaagtttcatgacggaaaaagtgtgcatagtgaaagtgcagtttggagggagtttgtgcattttggagtaatgaacccctcctcttcttgcaacaccgctatgatggttcaatgctctctgtgttgtgtggcctggccgactcgggcagtccctggttgtacattagtgctaagtggagatattaactacaagctaattctatactattcgctaaaatgagaggctaattgtcgacatgtcgctctacgtcctgtttgcacagttttgggaacttccaatccatttctgctcagcgaaagagatcactgctccactccgttcaccatttaccatgttctgctcagcgaaagagatcgctgctccactccgtttcactattaacccaacatggtagcatcaaattggttcttttttttcgttaatctgatgatcaaattgtatcctttggctgcattaacaattatttaagcgtatgttatattttgcaccttcaaatttgggtgcaatgacagtctcataccttatctttacaagattgcaatgtcatacacaaacttgtgttttagttatagtctcatatatctgttaatcaatctg	2710	GO:0005856-IEA GO:0005737-IEA GO:0051013-IEA GO:0008352-IEA GO:0008017-IEA GO:0005874-IEA	cytoskeleton-IEA cytoplasm-IEA microtubulesevering-IEA katanincomplex-IEA microtubulebinding-IEA microtubule-IEA	11.6402	6.82767	11.3814	11.4537	0.247892	2.04666	1.89947		14.8378	11.7678	10.5153	8.78615	2.08694	2.02187	1.7244		1.89009	0.503954	0.883174	0.889996	0.0108453	0.317589	0.0566934		0.747986	2.47323	0.36396	0.421129	0.216235	0.383592	0.157369
Dhingra_Pear_16_GATCAG_L001_R1_001_paired_trimmed_paired_merged_contig_30260	[INTERPRO, BLASTED, MAPPED]	toll interleukin-like receptor- [Medicago truncatula]						2.12407e-09	0.78639	1.31269e-08		0.000203361	Dhingra_Pear_16_GATCAG_L001_R1_001_paired_trimmed_paired_merged_contig_30260	[INTERPRO, BLASTED, MAPPED]	TRUE	[INTERPRO, BLASTED, MAPPED]	TRUE	1	P:signal transduction; F:ADP binding	toll interleukin-like receptor- [Medicago truncatula]	attgcttgtgaaattaatctcattattccattgagaaccacatctccaatggcgggggcaattgtggaagcggttgtcaataaagtagtatatgatttatttttaagttttgaagacaccaccaagtcttttgtagatgctctatatacagagtttaagaagcagaacataaaagctttcagcaatcatgttcaaagctatgcgtgcgagatagaactcctgactgcaattcagaattcgaggactgcagttactgttctgggaaataattattcatcttcgccacggtgtttggatgagcttgtaaatattcttgaataccatggggaaaaaaaaacggtgctaccaattttctatgatgtcgatccgtctgatgtacgaaatcaaacagggagttttggtgaagcctttgctagacacaaagaaacatacaaggacgacccggacaaggttaaaaggtggagagctgctttaacccaagtagcaagcctctctgggtgggattcaaggggccggcgcgaatcagagctcattcaagatattgttgatgacatatggaggaaattgcaccctaagtttccttctacggtcccctcttcttcgatactggctgaaacctcaacaccttattctcctcatttttcttctcaaagatggaagtatgatgtgtttatgtcttttagaggcagagacacccgcttgaatattgtggatcacatgtactattcattggagcagaaaggaattaccacctttagagatgacaaagggcttgaaacaggactacctatttcctcaggacttgtaaaagcaattgaaaaatcacagatttccctcgtcactctttcaccagactttgcttcttcaacttggtgcctggatgagcttgtgaagattcttgaatgcacagaaacatctaacttgcagaggattcttgaggcctttacagaacatgaagaagcatcgtcagacatggtcggtgtcaagtgtaacacaagggataggaaaataagtaaaatcagaatttcggttcactatggtggaaagtgggttaatactgcatacattggtggtaatgcgacagagatagtggtgtcaaaggacattacttgtgaggagcttctagatagagtgtatcgtatcgtcgggatagatccagatgagtatgagatcataatgaagactacagatgaatcagaattgcctgctcaaccagtacagatagccgatgatgaggacttggcatttttcatagaacgaagtctatgtttggataagaggtcgaagatgaa	1292	GO:0007165-IEA GO:0043531-IEA	signaltransduction-IEA ADPbinding-IEA	2.479	1.81274	2.274	2.10732	0.0389969	0.679197	0.711694		3.78057	3.45441	2.19359	1.43453	0.822185	0.578455	0.350972		0.223335	0.20513	0.707551	0.24516	0.0148922	0.105354	0.0562872		0.250305	0.442841	0.257933	0.399831	0.0324974	0.102612	0.0168862
Dhingra_Pear_16_GATCAG_L001_R1_001_paired_trimmed_paired_merged_contig_30261	[INTERPRO, BLASTED, MAPPED, ANNOTATED]	tRNA (cytosine(38)-C(5))-methyltransferase-like											Dhingra_Pear_16_GATCAG_L001_R1_001_paired_trimmed_paired_merged_contig_30261	[INTERPRO, BLASTED, MAPPED, ANNOTATED]	TRUE	[INTERPRO, BLASTED, MAPPED, ANNOTATED]	TRUE	1	F:transferase activity	tRNA (cytosine(38)-C(5))-methyltransferase-like	catacaacatcgagcagtatgtgctccaacgctataatttaatataccatagaaatgacaacatattatgttacatgttagagttagcagagatacccggggagagaagtttaaggttagtggttgatatagtgagccaaacgtatagctgtgggtgagatctgcatctactgcatttgggtgtctttagaataatcacgatgatccgacaaataagtatttgagtaacggagcaaccacactcaaactgttccggaacaatgtactgatctatgatgccactacaaaatccattcccttcatctttcttcaatattccttcagtatttgtagaaccagtagtggtgcccacaaaattggactctgattggtcactgcaattcttgaattaaagaaagctttctataggctcacaatattcaagtaacgtatcccggctctcttgtggttcattgagttcagagaacactgtctcatcagcatttgcatccccaaataatggccctagcaagcgaagaagctgattatcgaaaacttgattgtgaaaggttgaaggtttcctctttgcgggcaaaaatagcgtggcctggaatagggtacgccaaactgtaacagactcaatatgaactcctgcagaacaaaatttgttcttcccaatatctctatcatttctgtatgcgtatcagatgtctgcagccaggagataaaacaaaggaattggaaaaaaaaaaaataaataaatcaatatgttacctacaattaagataaaacttccaagaattggcctcaaattcgacaacattttccacaaataacaccactggaggtcgagatgtgagtggtatcaactcaagaatgttgagaaatgaaaatgcccgagcatcgccggattgcttctggagaccttgtcgagtgtaaagttggcaaggaggagaaagaagtcatgcatccgccccaaacagtcgagatcagcagcagtaaggctctgaatattaccctctgatagggacggtggccgaaattgtgctggtgaactttgttggcgttgtcgttgatgtcgaacgcttccccaacttcggcgtt	1083	GO:0008270-IEA GO:0008168-IEA GO:0016740-IEA GO:0032259-IEA	zincionbinding-IEA methyltransferaseactivity-IEA transferaseactivity-IEA methylation-IEA	7.64574	5.66901	15.4678	13.519	0.445842	4.17541	3.40778		7.15604	3.79267	5.19273	4.03321	1.12817	2.62853	1.31039		0.460344	2.42288	5.18431	0.846657	0.144853	0.382989	0.0585397		0.981653	1.2685	0.237172	0.357602	0.297057	0.222001	0.221628
Dhingra_Pear_16_GATCAG_L001_R1_001_paired_trimmed_paired_merged_contig_30262	[INTERPRO, BLASTED]	cell wall integrity and stress response component 1-like	0.000673045	0.566998	2.19286e-05	0.00720839	0.0154071	9.59323e-05	0.548784	6.91941e-05	0.00563622		Dhingra_Pear_16_GATCAG_L001_R1_001_paired_trimmed_paired_merged_contig_30262	[INTERPRO, BLASTED]	TRUE	[INTERPRO, BLASTED]	TRUE	1		cell wall integrity and stress response component 1-like	actcagtcagcttggacgacagctctgttacacaaccacacccctaaattcaatacaacatcctccgaacaaaagtctagaaaaaatgggggaatttatatataaactgaccggaaaaggaaatagagcggggaacggcgagtacacgggtttcgccgccaaggtaacggagcttgccgtcggggtaacgggggaggattttgccgccgtagctgca	217			5.41922	2.37138	1.52208	2.83291	0.212836	2.51533	6.21094		6.28672	3.14254	0	1.48303	3.23123	0.928738	0.986784		0.926343	0.596732	0.899154	0.576116	0.0843391	0.600746	1.19853		1.48288	0.693098	0	0.227255	1.40368	0.203851	0.241665
Dhingra_Pear_16_GATCAG_L001_R1_001_paired_trimmed_paired_merged_contig_30263	[START, LINEAR, INTERPRO, BLASTED, MAPPED, ANNOTATED]	homeobox-leucine zipper ATHB-12-like	1.67224e-16	0.859047	7.02197e-09	2.17676e-05		1.97366e-10	0.786264	2.38323e-08		0.000456837	Dhingra_Pear_16_GATCAG_L001_R1_001_paired_trimmed_paired_merged_contig_30263	[INTERPRO, BLASTED, MAPPED, ANNOTATED]	TRUE	[START, LINEAR, INTERPRO, BLASTED, MAPPED, ANNOTATED]	TRUE	1	F:DNA-binding transcription factor activity; C:nucleus; P:transcription, DNA-templated; P:regulation of transcription, DNA-templated; F:sequence-specific DNA binding	homeobox-leucine zipper ATHB-12-like	tacttgagcagtcgtctcacaattcgcatctttgtaactcgatccattcaccgtctgattcacgagagaatcttcggtaggggcgccatctcgagatgttcccacaagatcattcaacttctgcaactgcataagcaaggactgcttctcctccttcaaagattcaaaccgagatgccaacatgtcataatcttctctgagac	203	GO:0003677-IEA GO:0003700-IEA GO:0006351-IEA GO:0006355-IEA GO:0043565-IEA GO:0005634-IEA	DNAbinding-IEA DNA-bindingtranscriptionfactoractivity-IEA transcription,DNA-templated-IEA regulationoftranscription,DNA-templated-IEA sequence-specificDNAbinding-IEA nucleus-IEA	10.8896	3.36025	2.82758	1.35569	0.351613	2.00626	2.46129		13.884	17.9157	3.17275	0.689074	6.16357	2.937	0.910057		1.14086	1.01628	0.287573	0.33907	0.0901556	0.259159	0.32308		3.40918	0.704147	0.445563	0.689074	0.923356	0.556525	0.183835
Dhingra_Pear_16_GATCAG_L001_R1_001_paired_trimmed_paired_merged_contig_30264	[INTERPRO, BLASTED, MAPPED, ANNOTATED]	mitochondrial import inner membrane translocase subunit TIM8						3.55966e-05	0.682495	1.61147e-10	0.0282622	0.00560945	Dhingra_Pear_16_GATCAG_L001_R1_001_paired_trimmed_paired_merged_contig_30264	[INTERPRO, BLASTED, MAPPED, ANNOTATED]	TRUE	[INTERPRO, BLASTED, MAPPED, ANNOTATED]	TRUE	1	P:RNA methylation; C:mitochondrion; P:photorespiration; P:protein transport; F:metal ion binding	mitochondrial import inner membrane translocase subunit TIM8	tagatatacccgtgattctgagtcatatttcacacattgtgttttgctcgctaaaaattttcaaactctcgtagcatcaaatttacagccctgctgccggcgcaacatgtaatgcattcatcacggtgatcacaatagaggtatcgaacacaatagtttcaagaaagggggaagaatccgtttccaacattacagaacattttcaactgaatttaactgatttgagaagcaaaaaatggaccaagtcagggaattgagaaagcacggaaaacttacaagccttcattgcatgctctgaaaacgcttcataataatcatactcatatcaagatatcggcgggcgcagtttgccaggcaagcggactcgctggaactgaacttgctcccgggggtaccagtgatgcacttgtcccaacatacattcgtaagctttcccaccatctcattcaccattgctctttccttctcttggttgatgaagttaagcagttcagggttgttcattgctgaaggatccatggcagtttgtgctcgctattccgccaaaacccttctaaattcttgagctttgaggacaatctcaccgtctcacacgctctgaaaaaccctagaaacattcggaggagaccagcaacaaataaggggcaaaacttgttgggccagattttgca	671	GO:0001510-IEA GO:0005739-IEA GO:0046872-IEA GO:0015031-IEA GO:0009853-IEA GO:0006810-IEA	RNAmethylation-IEA mitochondrion-IEA metalionbinding-IEA proteintransport-IEA photorespiration-IEA transport-IEA	20.1829	31.2778	19.5601	21.3973	0.738365	3.69808	3.26633		27.5775	33.1771	31.3077	16.7968	6.9519	5.41259	3.1975		1.87919	0.771252	2.72925	0.862049	0.154924	0.425729	0.562325		4.40866	4.33942	2.37274	0.368669	0.785239	0.253093	0.289262
Dhingra_Pear_16_GATCAG_L001_R1_001_paired_trimmed_paired_merged_contig_30265	[INTERPRO, BLASTED, MAPPED, ANNOTATED]	mitochondrial import inner membrane translocase subunit TIM8						0.000281498	0.576987	2.31808e-11		0.00444971	Dhingra_Pear_16_GATCAG_L001_R1_001_paired_trimmed_paired_merged_contig_30265	[INTERPRO, BLASTED, MAPPED, ANNOTATED]	TRUE	[INTERPRO, BLASTED, MAPPED, ANNOTATED]	TRUE	1	P:RNA methylation; C:mitochondrion; P:photorespiration; P:protein transport; F:metal ion binding	mitochondrial import inner membrane translocase subunit TIM8	tctcaacccattccccttctttgggcctacaaaatttaaaacttataggggtcttggagctaattagctttcttgtaaaatatggcccaacaagttgaatcccttattggttgccggtctcccctgaggctttagaaagtttctagggtttttcagagcgtgtgagacggtgggattgttttcaaatctgaagaatttagaagggttttagcggaatagcgagcataaactgccatggatccttcagcaatgaacaaccctgaactgcttaatttcatcaaccaagagaaggaaagagcaatggtgaacgagatggtgggaaagcttacaaatgtatgttgggacaagtgcatcaccagtacccctgggagcaagttcagttccagtgagtccgcttgcctgtcgaactgtgcccgccggtatcttgatatgagtatgattattatgaagcgttttcagagtatgcaatgaaggtctagaagtttggcatgcattcttaattccgtaatgtggccgtttttgcttacggagtcagttaaatatcagttgaaaatgtgttctgcatttctggaaacaacttctccctttctcgaagctattgtggtcgatacctcttccagcactattatctatcaaatttttattgaatatttcatattgttattgatgtgatgaatcatgaatgtattgcatgttgcagc	701	GO:0001510-IEA GO:0005739-IEA GO:0046872-IEA GO:0015031-IEA GO:0009853-IEA GO:0006810-IEA	RNAmethylation-IEA mitochondrion-IEA metalionbinding-IEA proteintransport-IEA photorespiration-IEA transport-IEA	10.9708	14.838	12.1073	12.6999	0.491143	1.78488	2.20415		11.8885	14.4533	10.668	7.14365	2.9768	2.47368	1.35963		0.716214	1.55378	2.28058	2.03623	0.158468	0.0467798	0.32515		0.520522	1.61577	1.5816	0.786589	0.213197	0.272968	0.238907
Dhingra_Pear_16_GATCAG_L001_R1_001_paired_trimmed_paired_merged_contig_30266	[INTERPRO, BLASTED, MAPPED, ANNOTATED]	mce-related family [Populus trichocarpa]											Dhingra_Pear_16_GATCAG_L001_R1_001_paired_trimmed_paired_merged_contig_30266	[INTERPRO, BLASTED, MAPPED, ANNOTATED]	TRUE	[INTERPRO, BLASTED, MAPPED, ANNOTATED]	TRUE	1	F:lipid transporter activity; F:phospholipid binding; C:chloroplast envelope; P:photosystem II assembly; C:integral component of membrane; P:intracellular lipid transport	mce-related family [Populus trichocarpa]	ctccaaatagtccgagggacatccagaacaactgcaagtggattatttttctcagaagaagaggagggttgctggctgtgtactgtgtcggccgatgtagctcttatccgggttacttttgttggtgatcttgaaggaagatacggcaaactattcgaagaaatacacgacaaagataacaccgtggggcatgtcgacgcttgggccaacgaattccctatcatcttttgatacaatccggaaaacaaacacttcccagaagtagctatgagtagcacttaacgcttggtatcggattgggtacaacctatgtagaaatgggttttacttacacttacacatgaagcttgagagaaggatttggggaatcg	371	GO:0006869-IEA GO:0005319-IEA GO:0016020-IEA GO:0016021-IEA GO:0009941-IEA GO:0032365-IEA GO:0010207-IEA GO:0005543-IEA	lipidtransport-IEA lipidtransporteractivity-IEA membrane-IEA integralcomponentofmembrane-IEA chloroplastenvelope-IEA intracellularlipidtransport-IEA photosystemIIassembly-IEA phospholipidbinding-IEA	2.6734	6.74556	6.00819	4.84584	0.113172	1.49387	1.19962		0.510399	0.143861	0	0.243398	0.497955	0.656396	0.543224		1.47001	1.463	1.3036	0.348697	0.0452687	0.0854428	0.127538		0.129055	0.143861	0	0.121894	0.169001	0.0986608	0.119234
Dhingra_Pear_16_GATCAG_L001_R1_001_paired_trimmed_paired_merged_contig_30267	[INTERPRO, BLASTED, MAPPED, ANNOTATED]	E3 ubiquitin- ligase SDIR1-like [Pyrus x bretschneideri]											Dhingra_Pear_16_GATCAG_L001_R1_001_paired_trimmed_paired_merged_contig_30267	[INTERPRO, BLASTED, MAPPED, ANNOTATED]	TRUE	[INTERPRO, BLASTED, MAPPED, ANNOTATED]	TRUE	1	P:protein polyubiquitination; P:RNA splicing, via endonucleolytic cleavage and ligation; P:postreplication repair; P:ubiquitin-dependent protein catabolic process; F:zinc ion binding; P:methionine biosynthetic process; P:positive regulation of abscisic acid-activated signaling pathway; C:integral component of membrane; F:ligase activity; P:proteasome-mediated ubiquitin-dependent protein catabolic process; F:ubiquitin protein ligase activity	E3 ubiquitin- ligase SDIR1-like [Pyrus x bretschneideri]	ccatcgatagccctagcaacaagagggcgccttcaaggcctcaggcttcagcttgcacttcttgaccgggaatttgatgacctagattatgaaactttgcgagctctggattctgataatgttccagcagcttcttctatgagtgaggaagagataaatgctcttccggtccataaatacaaggtgccaggtcctcaaattggtgcttcatcaatgcaacaagcttcatcttcagcacctgctgagaagaagcaagaaactgtcgac	267	GO:0043161-IBA GO:0046872-IEA GO:0000394-IEA GO:0016020-IEA GO:0016021-IEA GO:0016874-IEA GO:0016567-IEA GO:0008152-IEA GO:0009086-IEA GO:0061630-IBA GO:0008270-IEA GO:0000209-IBA GO:0006301-IEA GO:0042787-IBA GO:0004842-IEA GO:0006511-IEA GO:0009789-IEA	proteasome-mediatedubiquitin-dependentproteincatabolicprocess-IBA metalionbinding-IEA RNAsplicing,viaendonucleolyticcleavageandligation-IEA membrane-IEA integralcomponentofmembrane-IEA ligaseactivity-IEA proteinubiquitination-IEA metabolicprocess-IEA methioninebiosyntheticprocess-IEA ubiquitinproteinligaseactivity-IBA zincionbinding-IEA proteinpolyubiquitination-IBA postreplicationrepair-IEA ubiquitin-dependentproteincatabolicprocess-IBA ubiquitin-proteintransferaseactivity-IEA ubiquitin-dependentproteincatabolicprocess-IEA positiveregulationofabscisicacid-activatedsignalingpathway-IEA	4.10176	2.45033	3.7546	1.19593	0.188704	1.54108	1.87132		6.38972	5.89286	4.28541	4.47304	3.23942	2.94064	1.88704		0.554493	0.218764	1.48454	0.572315	0.0272371	0.13977	0.354432		1.71173	1.85326	1.50071	1.73443	0.550387	0.44031	0.165677
Dhingra_Pear_16_GATCAG_L001_R1_001_paired_trimmed_paired_merged_contig_30268	[INTERPRO, BLASTED, MAPPED, ANNOTATED]	probable serine threonine- kinase At5g41260											Dhingra_Pear_16_GATCAG_L001_R1_001_paired_trimmed_paired_merged_contig_30268	[INTERPRO, BLASTED, MAPPED, ANNOTATED]	TRUE	[INTERPRO, BLASTED, MAPPED, ANNOTATED]	TRUE	1	F:kinase activity; P:phosphorylation	probable serine threonine- kinase At5g41260	caatatatcccaaaaattgccgagcattcaggccaggtcatcctattgaagcgcttaacagcaattctcttctgattttcgagtttccctttatcaacatttggagccttctctacttgctcagacagtgtacttgacagcaaaaccagatgtcgcatttttaagttgctcaaacgtgaattcacaaaatggaggcaagttatcaaccttgctcttctcctcatcataaatgtcaggagcttcgagaaccgctgccttcgtatgtgaattcaagcaacatggtatgagtttggagcattgaacccccacctcaatgtcactcacgttacacgtatcaacttgaactgcaaatccccttttcaatctctgcctctaaacaaaaccaccccaactaaactcagattcctttgacttcacgccgactaaacttcaaaacctcctcaaccaacttggggaagctgaaatcaccaaaacccagtaaagcaaaagctttaaagctttcagctgcttctccaatgctcaaaccctttttttctgggtttctttcactctacgtctttttcttccctttcttgatcagatcaaaacccccacaagatccaacctttttgccttacaaaccatagaactgaattcttttcttgggacggtatccctacatatacacagcctccacctttgcttgtacgtgaactgcacctgcttcccttgtattag	717	GO:0016310-IEA GO:0004672-IEA GO:0016301-IEA GO:0005524-IEA GO:0006468-IEA	phosphorylation-IEA proteinkinaseactivity-IEA kinaseactivity-IEA ATPbinding-IEA proteinphosphorylation-IEA	0.40998	0.61154	1.17754	1.00411	0.0234235	0.714418	0.486039		7.05816	7.26407	9.60814	8.9304	1.27658	5.27615	1.82704		0.115903	0.167082	0.19082	0.187401	0.0154932	0.173417	0.0510504		0.0689367	2.03185	0.66959	1.47395	0.247684	0.788873	0.105893
Dhingra_Pear_16_GATCAG_L001_R1_001_paired_trimmed_paired_merged_contig_30269	[INTERPRO, NO-BLAST]	---NA---											Dhingra_Pear_16_GATCAG_L001_R1_001_paired_trimmed_paired_merged_contig_30269	[INTERPRO, NO-BLAST]	TRUE	[INTERPRO, NO-BLAST]	TRUE	1		---NA---	ctcaaccaacttggggaagctgaaaacaccaaaacccaaaacccagtaaagcaaaaccttcacagctcaccagaaaagctataagcaccaaaactcaataagcactttttcaggtgacccaaaaacaaaagtttttaaacctttcagctacttctccaatgctcaaaacccttttctgggtttctttcactctacgtttttatcctccctttcttgatcggatcaaaatcctcacaagatccaaccttgttgcctcacaaaccccagaatttga	274			0.34865	1.88915	2.22075	1.23918	0.0612945	0.55165	0.490356		1.55429	1.93332	1.5868	0.504611	0.658915	0.612945	0.475032		0.174698	0.613966	0.748302	0.625893	0.0405425	0.174043	0.0810849		0.518975	1.09358	0.438373	0.299261	0.0306472	0.192004	0.0552501
Dhingra_Pear_16_GATCAG_L001_R1_001_paired_trimmed_paired_merged_contig_3027	[INTERPRO, NO-BLAST]	---NA---						0.000213651	0.578023	2.24157e-11		0.00414327	Dhingra_Pear_16_GATCAG_L001_R1_001_paired_trimmed_paired_merged_contig_3027	[INTERPRO, NO-BLAST]	TRUE	[INTERPRO, NO-BLAST]	TRUE	1		---NA---	agtagcagaagaagctgttgcaggtcttcaagttagaaagaacaaacatcaatcaaatccatgaaacaaagtagaagacaaaagtatagtaaattcaaaaagcatgtagcaacaatggcagaaattgttccacaagcaacaaagtaaaagcagaacattatatgggtctgttctgagcacgcacaaaacatttaactactggcacccatatgctgactacaacaacaatgttaacaacattaaacaaaaacgattaaactggaaaccaaaaattaacgcagtgcatcgaaaacaaattattactcaaagcttgtcctcaaactcggatagcggtgtcatctgctccttcaatccctt	357			11.3952	7.42541	12.1416	13.1346	0.705659	5.85697	3.8576		23.8582	21.6152	17.0272	11.7803	9.12652	4.78672	3.86936		1.84657	2.48677	0.650197	2.25585	0.181058	0.967765	0.598194		3.14389	4.33026	2.43432	2.12315	1.50527	1.51146	0.347098
Dhingra_Pear_16_GATCAG_L001_R1_001_paired_trimmed_paired_merged_contig_30270	[INTERPRO, NO-BLAST]	---NA---											Dhingra_Pear_16_GATCAG_L001_R1_001_paired_trimmed_paired_merged_contig_30270	[INTERPRO, NO-BLAST]	TRUE	[INTERPRO, NO-BLAST]	TRUE	1		---NA---	agattcctctgacttctcgcccactgaacttcaaaacctcctcaaccaacttggggaagctgaaaacaccaaaacccagtaaagcaaaaccttcacagctcaccagaaaagctataagcaccaaaactcaataagcactttttcagatgacctaaaaccaaaagtttttaaacctttcagctgcttctccaatgctcaaaacccttttctgggtttctttcactctacgtctttatcctccctttcttgatcggatcaaaatcctcacaagatccaacctt	281			0.163562	0	0.200301	0.163508	0.0298838	0.194245	0.209186		3.48377	2.77848	3.65888	2.54643	0.941339	1.29994	0.597675		0.163562	0	0.200301	0.163508	0.0298838	0.0538737	0.0597675		0.746857	0.661767	0.997409	1.2999	0.136945	0.365084	0.172318
Dhingra_Pear_16_GATCAG_L001_R1_001_paired_trimmed_paired_merged_contig_30271	[INTERPRO, BLASTED, MAPPED, ANNOTATED]	probable serine threonine- kinase At5g41260						1.76735e-08	0.76557	3.07125e-11	0.000224391		Dhingra_Pear_16_GATCAG_L001_R1_001_paired_trimmed_paired_merged_contig_30271	[INTERPRO, BLASTED, MAPPED, ANNOTATED]	TRUE	[INTERPRO, BLASTED, MAPPED, ANNOTATED]	TRUE	1	F:protein kinase activity; F:ATP binding; P:protein phosphorylation; C:integral component of membrane	probable serine threonine- kinase At5g41260	taatatattcaggaggagtaaatgccagatttgtactataactcttcccatccctactatttttcatcagtccaaaggtggatattctaggattgccatcctcatcaaataaaattctgtaaccattaaggtcgtgataaagcgcacgccccttacttgtgcagtattctagagcctgtgcaagatgtaacacaacccttaatcgcattacccatttcataggctgtgtatcccaatgaaaaagatgctttgcaagtgtttcattgggcatatattccgccacaagcaacctttcatcaccttcacaacaacaaccaagcaaattgaccaatctatggttgcggaggtgaccgaccaatcttgcttcctccacaaattgctgagcatcgggccaggccaacctattgaagtgaacaatatttggagccttctctccttgctcagacacaatgtactccacggcaaaaccagatgttgcatttttaagttgctcaaatgtgaattcacgaaatgcaggtaagttatcaacctcactcttctcctcattatcaatatcaggagtttcgagaaccgctgccttcatttgtgaattccagcaacatggtatgagtttgaagcattgaccccccatctcaatgccacggtatcaatataaaccagaagtccccttttcaatctctgcctctaaagaaaaccaacctcaactaaatccagataacaccaaaacccaaaactcagtaaagcaaaaccttcacagctcaccggaaaagctataagcaccaaaactcagtaagcactttttcagtagacccaaaaacaaaagtttttaaacctttcagctgcttctccaatgctcaaaaccctttttctgggtttctttctctctacgtctttatcctccctttcttgatcggatcaatatcctcacaagatccaacctttttgcctcacaaaccccagaatttga	967	GO:0016020-IEA GO:0016021-IEA GO:0016310-IEA GO:0004672-IEA GO:0016740-IEA GO:0016301-IEA GO:0005524-IEA GO:0006468-IEA	membrane-IEA integralcomponentofmembrane-IEA phosphorylation-IEA proteinkinaseactivity-IEA transferaseactivity-IEA kinaseactivity-IEA ATPbinding-IEA proteinphosphorylation-IEA	10.5044	10.4108	12.6562	6.84889	0.303937	2.36637	2.51833		15.1827	11.2893	9.01313	5.60427	2.91779	3.54303	1.60218		1.18278	0.54587	2.89179	0.515496	0.0114877	0.330331	0.171878		0.608226	1.89292	1.01864	0.960537	0.31586	0.360121	0.199399
Dhingra_Pear_16_GATCAG_L001_R1_001_paired_trimmed_paired_merged_contig_30272	[INTERPRO, BLASTED, MAPPED, ANNOTATED]	methyl- -binding domain-containing 8-like											Dhingra_Pear_16_GATCAG_L001_R1_001_paired_trimmed_paired_merged_contig_30272	[INTERPRO, BLASTED, MAPPED, ANNOTATED]	TRUE	[INTERPRO, BLASTED, MAPPED, ANNOTATED]	TRUE	1	F:DNA binding; F:metal ion binding	methyl- -binding domain-containing 8-like	tagcaacgaaacctctccacaatcccaaaccatttcctcaccgtcacagaccactcctaacttcgaaacagcgccaccacaaatggcggcaatagccactgtcccgccgccacaaccaccacaagaagcaaacgttcccttaggctccttaaagtcctctccctcttctcctcttcctcctcctcggccttcaacctctgccgcacccacgacctcgtcgtccccaaaattgaccgatctgtcttcaacgagagcgccgggtcccgccgccaaacctactctcgtccccgccgtcaacagtctaatacctccgctgccgccgccgccactggccaccgtcgtcgagttgccggcctgctcgctacccctcctaagctcactctggtgccaccggatgaccccgaacgcaacgagaaccatgcgatcatcgctcacctcaagaacttcatttcccaggaccccaaattcgaccaaatcgacttcgaaccctaccatacggcatcattttccagggcgcttatcccgaatgacgacatgaggaccggaattgttggttttgaggggagaggtgaaatgggggtgaagaaaaggaagcgagggaggaagcccaaagtgaaagtcttgggtttggagaatgagggctatgcgggtatggggttggtgaatacggagggcgctgcagtagacatttccggtttggggaatgcagaagagccttttggggaggagttgaggcggaggacggtgggtttggaaacggaggaggagttgttggggtttatgagggaattgggtgggcagtgggggagtaggaggaagaagaggaagatagttgatgccagtgagttcgggaatgccttgccggtcggttggaagctcttgctggggcttaagaggaaggaaggacgtgcttggatatactgtcgccgatacataagccctactggagaacaatttctgacctgcaaggaagtttcttcatttctgctccccttcacccatcacaataatgcacagcacctagatggtggccatgcgcgtgagaatgttcaggaagagtgcatagtggctactgaaaatcagcatgctgataagcatggagaccgtaggcaagatgtgaattccagctctgctctagttgtgtcttctatgtctaatgagcgtgaaaaggaagttaccttattgggagtagacaatcttgctgaggttcagatacatgacctttttgaatgtcacaaatgcaatttgacttttaatgagaaggattcatatttgcagcatctattgtcccttcaccaaaggactacgaggaagtatagacttggttctactgttggtgatggtgtgataattaaagatgggaaatatgaatgccagttttgccataaggtatttct	1397	GO:0003677-IEA GO:0046872-IEA GO:0005634-IEA	DNAbinding-IEA metalionbinding-IEA nucleus-IEA	6.40195	9.64384	7.28655	7.09918	0.165302	2.1339	1.98062		7.7946	7.08424	6.2992	6.68815	1.60493	1.72816	1.48471		0.474348	0.28425	1.03858	0.523364	0.0480878	0.455795	0.0859066		0.619506	1.33108	0.838	0.0422582	0.136444	0.465327	0.152334
Dhingra_Pear_16_GATCAG_L001_R1_001_paired_trimmed_paired_merged_contig_30273	[INTERPRO, BLASTED, MAPPED, ANNOTATED]	PREDICTED: uncharacterized protein LOC103936471 isoform X1											Dhingra_Pear_16_GATCAG_L001_R1_001_paired_trimmed_paired_merged_contig_30273	[INTERPRO, BLASTED, MAPPED, ANNOTATED]	TRUE	[INTERPRO, BLASTED, MAPPED, ANNOTATED]	TRUE	1	F:binding	PREDICTED: uncharacterized protein LOC103936471 isoform X1	aaattgaccgatctgtcttcaacgagagcgccggttcccgccgccaaacctactctcgtccccgccgtcaacagtctgatacctccactgccgccgccgccactggccaccgtcgtcgcgttgccggcctgcttgccacccctcctaagctcactccagtgccaccggatgaccccgaacgcaacgagaaccatgcgatcatcgctcacctcaagaacctcatttcccaggaccccaaattcggccaaatcgacttcgagcccgcccagacggcgtcgtttttcagggtgctcagccctaatcccgacatggggagtggaatcgtaggtttggcgggtagagggggatatgcgggtatggggatggtgaataaggagggcgctgcggtggacatttcgggtttggagaatgcagaagagccttttggggaggaattgaggcggaggacggtgggtttggaaacggaggagcagttgttggggtttatgagggacttgggtgggcagtgggggagtaggaggaagaagaggaagattgttgatgccagtgagttcggggatgcgttgccggtcggttggaagctcttgctgggtcttaagaggaaggaaggacgtgcttggatttactgccgccgatacataagccccactggagaacaatttctgacctgcaaggaannnnnnnnnnnnnnnnnnnnngtggttgctgaaaatcagcatgctgttaaggatgcagaccgtaggcaagacgtgaattccagctctgctctagtcgtgtcttcaatatctaatgggcgtgaaaaggaagttaccttattgggagtagacaatcttgctgaggttcagatacatgacctttttgaatgtcacaaatgcaatatgacttttaatgagaaggattcatatttgcagcatctattatcctttcaccagaggactacaaggaggtatagacttggttctactgttggtgatggtgtaataattaaagatgggaaatatgaatgccagttttgccataaggtatttctggaaaggcgtcgctacaatggtca	1054	GO:0003677-IEA GO:0046872-IEA GO:0005634-IEA	DNAbinding-IEA metalionbinding-IEA nucleus-IEA	3.46932	4.42197	3.31843	3.07182	0.143408	1.50977	1.88422		3.98984	3.92688	1.98845	2.04884	1.12735	0.732975	0.609484		0.382856	0.223321	0.909318	0.179567	0.0119507	0.388861	0.181285		0.818208	0.987742	0.18365	0.24002	0.0655776	0.178906	0.0430888
Dhingra_Pear_16_GATCAG_L001_R1_001_paired_trimmed_paired_merged_contig_30274	[START, CURVED, LINEAR, INTERPRO, BLASTED, MAPPED, ANNOTATED]	9-cis-epoxycarotenoid dioxygenase	4.61202e-20	0.899186	6.85175e-05	0.000119965	0.00196007	5.9934e-19	0.885276	7.26237e-06	3.92823e-06		Dhingra_Pear_16_GATCAG_L001_R1_001_paired_trimmed_paired_merged_contig_30274	[START, LINEAR, INTERPRO, BLASTED, MAPPED, ANNOTATED]	TRUE	[START, CURVED, LINEAR, INTERPRO, BLASTED, MAPPED, ANNOTATED]	TRUE	1	F:9-cis-epoxycarotenoid dioxygenase activity; P:oxidation-reduction process	9-cis-epoxycarotenoid dioxygenase	ggtgtgcgatcattgtggaccccagctggctgtcgaaatcgtaacgacccaccgtttcgaggtccccggatttagtgacccggacatggtacggcaagtcgtcttccgacatggccaagaggcggccgttgtggtagacgaggccagcgtttgcgacgccagtgccgtggtttttgtcgaggaggcctaaggccccacgtgcgaaaaataagaggaggcgagcgatgccggagtggccgtggagctcgccgatggctttggggaaaac	268	GO:0051213-IEA GO:0016491-IEA GO:0055114-IEA GO:0045549-IEA	dioxygenaseactivity-IEA oxidoreductaseactivity-IEA oxidation-reductionprocess-IEA 9-cis-epoxycarotenoiddioxygenaseactivity-IEA	4.60095	37.652	59.9905	82.6486	0.313334	14.3037	5.20134		5.79703	15.6278	71.2024	105.997	5.46767	17.766	40.0597		0.235841	5.81513	15.348	3.82648	0.122361	6.59662	0.760439		1.93011	3.03543	7.12083	15.053	2.87077	3.46219	4.98971
Dhingra_Pear_16_GATCAG_L001_R1_001_paired_trimmed_paired_merged_contig_30275	[START, LINEAR, CURVED, INTERPRO, BLASTED, MAPPED, ANNOTATED]	9-cis-epoxycarotenoid dioxygenase						2.49557e-22	0.871763	0.000326613	0.000680939	0.0285198	Dhingra_Pear_16_GATCAG_L001_R1_001_paired_trimmed_paired_merged_contig_30275	[START, LINEAR, CURVED, INTERPRO, BLASTED, MAPPED, ANNOTATED]	TRUE	[INTERPRO, BLASTED, MAPPED, ANNOTATED]	TRUE	1	F:9-cis-epoxycarotenoid dioxygenase activity; P:oxidation-reduction process	9-cis-epoxycarotenoid dioxygenase	gggtgtgcgatcattgtggaccccacctggctgtcgaaatcgtaacgacccaccgtttcgaggtccccggatttagtgacccggacatggtacggcaagtcgtcttccgacatggccaagaggcggccgttgtggtagacgaggccggcgtttgcgacgccagtgccgtggtttttgtcgaggaggcctaaggccccacgtgcgaaaaataagaggaggcgagcgatgccggagtggccgtggagctcgccgatggctttggggaaaac	269	GO:0051213-IEA GO:0016491-IEA GO:0055114-IEA GO:0045549-IEA	dioxygenaseactivity-IEA oxidoreductaseactivity-IEA oxidation-reductionprocess-IEA 9-cis-epoxycarotenoiddioxygenaseactivity-IEA	0	0	0.613926	0	0	0.827247	0.405819		5.53217	32.0057	103.542	170.493	10.4577	35.6341	42.2052		0	0	0.36267	0	0	0.37977	0.199275		0.519194	13.5497	10.979	23.9832	4.56528	3.86841	4.75566
Dhingra_Pear_16_GATCAG_L001_R1_001_paired_trimmed_paired_merged_contig_30276	[START, CURVED, LINEAR, INTERPRO, BLASTED, MAPPED, ANNOTATED]	valacyclovir [Ricinus communis]	7.68907e-09	0.800069	1.13613e-06	0.0021217	0.0157986	4.5595e-05	0.595165	1.8587e-08		0.0030257	Dhingra_Pear_16_GATCAG_L001_R1_001_paired_trimmed_paired_merged_contig_30276	[INTERPRO, BLASTED, MAPPED, ANNOTATED]	TRUE	[START, CURVED, LINEAR, INTERPRO, BLASTED, MAPPED, ANNOTATED]	TRUE	1	P:metabolic process; C:integral component of membrane; F:hydrolase activity	valacyclovir [Ricinus communis]	aattgtgttattcctcgaatagtgattttatgttgaaatctcaactttcttcagtttattactcaacttcttccgttcttattatatacctgtcaagattctattcatatgataaaacttgaaaccattatttaccatgcatgtaatcttacacttgaaaccaacaattggagaaaataaaaacaaggcttttactaaattctgtgttcttttttatcttatcatcaacttgctgacaattttataacttaaggttttaggcacaacaaccccactattcacagggtagcaattttcacattgtggagctagccagctaaagtgccaatctgagacttccacagttgaagaagaggaataaattgagcctcccattatttcatattaacttacgctagttttatatatcgacctctagtcctctctgctatttggaaattaagacgtgcaatcatatagactcaacattccctcatcagattaaagatcataattattgatcttaaccacttgatgaatttctccaaatctcctcaagctctctagcaaaagctttctgtcttccgaccacgacagtaatgtgatctttcttctcaatcaccttcacacgagcccggggaattttcgattgcacgctgtagctgcactcgaccgggataagttcatcatctttgccatgaaacacatttacgtcgcattttagattgtctcggacagcgtctaggtatttctccatcttgccggcggtgccacatataatgttgtgcaatgtgtgccatgctgcgttatgggtgtgacagaagaaaccttcgagcaagaaagtccttat	829	GO:0008152-IEA GO:0016020-IEA GO:0016021-IEA GO:0016787-IBA GO:0016787-IEA	metabolicprocess-IEA membrane-IEA integralcomponentofmembrane-IEA hydrolaseactivity-IBA hydrolaseactivity-IEA	7.43396	1.77278	1.41877	1.91757	0.0354532	0.344402	0.232978		11.5014	6.98146	6.52161	2.53166	1.26619	1.67643	0.688805		1.28685	0.552171	0.302054	0.255082	0.0220767	0.154537	0.0365224		1.40545	3.07742	1.04336	0.282897	0.332001	0.390379	0.142894
Dhingra_Pear_16_GATCAG_L001_R1_001_paired_trimmed_paired_merged_contig_30277	[INTERPRO, BLASTED, MAPPED, ANNOTATED]	regulator of nonsense transcripts UPF2-like [Malus domestica]	0.0123914	0.497903	1.64264e-09	0.0169209	0.0246724						Dhingra_Pear_16_GATCAG_L001_R1_001_paired_trimmed_paired_merged_contig_30277	[INTERPRO, BLASTED, MAPPED, ANNOTATED]	TRUE	[INTERPRO, BLASTED, MAPPED, ANNOTATED]	TRUE	1	P:mitotic cell cycle; P:nuclear-transcribed mRNA catabolic process; F:RNA binding; P:RNA processing; P:response to wounding; P:gravitropism; P:salicylic acid mediated signaling pathway; P:jasmonic acid mediated signaling pathway; P:cysteine biosynthetic process; P:defense response to bacterium; P:long-day photoperiodism	regulator of nonsense transcripts UPF2-like [Malus domestica]	tatgatgactgaaatcatccaaacaagccttcaaacaactaaagacaagaccagctggtgcaatcttaaacttgcagagttctccaataaatctaatgttcctaatctttgtttcaatgttcatttgatcctttttattaattaagaagttgaactcttcttccaacatcgctaggagcatggatgagacgtccttcatacaagttgagagtgtggcaaccaaacgtgaatagtaagctagtagctccaatgaggttctagggacattaaatactgccctcacaagctttttccgatttgcttttgaatttaaataacaaaactctacagtcaactgatcaataagatcacggctcacgcaaccaggaagcctctgcagtaaagcatccaaatttgtcccttcaatacttttgagcttctctttctcatgctctccttttctatcacctttctctttgtctggatctttgatcttgtctttttctttttcttccttgtcctttcctttctctgtggttttgccctcttgtaaagcaccaacatctgcagaagactctccagtatcttctgtagtttgttgactttggtctgattcaagcgtgggttcagttgattgttcctgggtctttgcagattgatcactgcttttagactctgcttctcccaataatactgccggaacaaatgctctaagatctggtaagcattcatagaaagcccttgtatcttcatcatcccatatggcttcaagtgctgaagaatcctttccagcagcagcagatgaagcatcctccccactagtaacccttgttgtgtgaccatcatctggcattactgggggctgcatatcaagtgcttctgctaaagatgagacattgcggtacaaatgttcataagatttccgcagcttctcatatgatgagacactttcatcactgagctctcctttagcattaaggattttagcattttcatgctccatttggcgaagtgaagtatgctcggattgca	1011	GO:0003723-IEA GO:0048571-IEA GO:0009630-IEA GO:0006396-IEA GO:0000956-IEA GO:0019344-IEA GO:0009611-IEA GO:0009863-IEA GO:0042742-IEA GO:0009867-IEA GO:0000278-IEA	RNAbinding-IEA long-dayphotoperiodism-IEA gravitropism-IEA RNAprocessing-IEA nuclear-transcribedmRNAcatabolicprocess-IEA cysteinebiosyntheticprocess-IEA responsetowounding-IEA salicylicacidmediatedsignalingpathway-IEA defenseresponsetobacterium-IEA jasmonicacidmediatedsignalingpathway-IEA mitoticcellcycle-IEA	10.0431	12.5714	14.5374	11.422	0.31978	3.71692	3.06906		9.50361	10.1663	10.1175	10.3479	3.09813	2.57485	3.07736		1.64669	0.640728	0.339857	1.35865	0.0290709	0.503335	0.209633		0.417704	0.272085	1.18689	0.618448	0.33255	0.430651	0.208106
Dhingra_Pear_16_GATCAG_L001_R1_001_paired_trimmed_paired_merged_contig_30278	[INTERPRO, BLASTED, MAPPED]	glycerol-3-phosphate dehydrogenase [NAD(+)] cytosolic						0.00320765	0.47357	2.84085e-10	0.0155154		Dhingra_Pear_16_GATCAG_L001_R1_001_paired_trimmed_paired_merged_contig_30278	[INTERPRO, BLASTED, MAPPED]	TRUE	[INTERPRO, BLASTED, MAPPED]	TRUE	1	F:glycerol-3-phosphate dehydrogenase [NAD+] activity; P:carbohydrate metabolic process; P:glycerol-3-phosphate metabolic process; C:glycerol-3-phosphate dehydrogenase complex; F:oxidoreductase activity; F:oxidoreductase activity, acting on the CH-OH group of donors, NAD or NADP as acceptor; P:glycerol-3-phosphate catabolic process; F:NAD binding; P:oxidation-reduction process	glycerol-3-phosphate dehydrogenase [NAD(+)] cytosolic	catgctttctcccttcaatgattcaaagcttcttcatgcaagttacatttttctgacctccattgcactttcggtgtctgtccggcttcaattttccagcatgatatccaccgccaatgctggcgggtctggactgataggaatttaagtgaacaacccaaaacaactttatgaccggaaagccttatccgacaagtttcagctggatttggttagcaacaaatcttgattggtgggtcggaaaatctgagtgaaaagatgaatattgtgtattgggagagaaagatgatataaatatcaaagttggagatggtggggagcattgaggctatgaatcgtaatttatacccgaatggatctgttcagaactttaatgcattggaggagaagcttga	395	GO:0006072-IEA GO:0016616-IEA GO:0046168-IEA GO:0051287-IEA GO:0016491-IEA GO:0009331-IEA GO:0055114-IEA GO:0004367-IEA GO:0005975-IEA	glycerol-3-phosphatemetabolicprocess-IEA oxidoreductaseactivity,actingontheCH-OHgroupofdonors,NADorNADPasacceptor-IEA glycerol-3-phosphatecatabolicprocess-IEA NADbinding-IEA oxidoreductaseactivity-IEA glycerol-3-phosphatedehydrogenasecomplex-IEA oxidation-reductionprocess-IEA glycerol-3-phosphatedehydrogenase[NAD+]activity-IEA carbohydratemetabolicprocess-IEA	19.5084	19.7244	15.4578	12.9354	0.329516	1.99835	2.18969		20.7578	17.7144	12.2092	12.4066	5.19785	5.34666	3.22075		3.99914	1.52534	3.28856	0.400458	0.0744068	0.52892	0.490344		2.94132	4.15747	1.81021	1.31229	1.43428	0.671262	0.114976
Dhingra_Pear_16_GATCAG_L001_R1_001_paired_trimmed_paired_merged_contig_30279	[INTERPRO, NO-BLAST]	---NA---											Dhingra_Pear_16_GATCAG_L001_R1_001_paired_trimmed_paired_merged_contig_30279	[INTERPRO, NO-BLAST]	TRUE	[INTERPRO, NO-BLAST]	TRUE	1		---NA---	tcatatgcattctatgttactactgaggtttacaatttttttactttttgctttttatttttcctcctcaagtaatattttcctattactgcatattgtatcttctgtttgagaatgcctctgtttttttaacttgctgagaatgcatctgtcaaaattttaagggcctttctttgtttcatctaatcattttcatcattttctatgtccaactatgaag	220			0	0	0	0	0	0.0190849	0.0190849		0.593173	0	0.255684	0	0.133594	0.286273	0.362612		0	0	0	0	0	0.0190849	0.0190849		0.329014	0	0.255684	0	0.0504938	0.0991679	0.133594
Dhingra_Pear_16_GATCAG_L001_R1_001_paired_trimmed_paired_merged_contig_3028	[BLASTED, MAPPED, ANNOTATED]	elongation factor 2 [Pyrus x bretschneideri]						4.61485e-06	0.682735	2.38846e-12		0.000879056	Dhingra_Pear_16_GATCAG_L001_R1_001_paired_trimmed_paired_merged_contig_3028	[BLASTED, MAPPED, ANNOTATED]	TRUE	[BLASTED, MAPPED, ANNOTATED]	TRUE	1	F:translation elongation factor activity; F:GTPase activity; F:GTP binding; P:translational elongation	elongation factor 2 [Pyrus x bretschneideri]	aagaaccacgttagccactcatcaatacttgagcagcattttgtagaactctttggaaagattctgtttgttacaaaagttattattacatacattgtcttattctaatttttacaacgaccctctcacttgatatgtgacccataaaattacgaaatcatgtccgatcggccaaccatttactaacttcatatgatgtgaaacccatgagattacgaaataatacaggaaaataaagttgatagtccttaagattagtggtcatataacttttgttgttataagaacgggtaacaataccctttcttgatgcaaaacccaggcaaggtacaagattggtcaattccaatagacctcaaaaaaccaagctcaataggaccagcagagtgccaaaacctgaacgaaaggccactgcaatcaggattctgaaacacaaagcaaatgaagcaaaacactagcaagactggttttcgtaaaagcttggtcgggtgcattgtttctgcaaggttcatacgttcggtgtgcaagccgagggttgcaaccaccaccaccttcaaggcttttcaaaattgaaacggtagcagaagaagctgttgctgttcctccaggttcgaaccggtcgcggattacgcccaacatcacgtatcagggacaaagcaaactagtaaagaaaaagtatggttaagttaaaaaatagcaggtagcaaaaatggcagaaattggtccacaagacaaagtaaaaacaggatatgcaggtctctgttctgagcaggcacaaaacatttaactagtagcacagacgctgactacaacagtgtaacagcattaaacagaaacgattaaaatggaaaccaaaaattaacgcagtgcatcaacgacaaattattactcaaagcttgtcctcaaactcggatagcggtgtcatctgctccttcaatcccttcctcttacggatgtcggtaacaagtgctgcagcctgggatccagcttccaatggatcagacgacatcatctcccaatgatcaaacacacattgtgggaaagcctgcccagaagttgcagccctcagttgaccagagaatccaaaggactc	1093	GO:0008152-IEA GO:0005525-IEA GO:0000166-IEA GO:0003746-IEA GO:0003924-IEA GO:0006414-IEA	metabolicprocess-IEA GTPbinding-IEA nucleotidebinding-IEA translationelongationfactoractivity-IEA GTPaseactivity-IEA translationalelongation-IEA	9.75079	8.35064	10.5403	11.2011	0.6492	6.30761	3.82989		17.6767	15.3118	16.9452	8.29117	8.73539	4.81714	4.75183		1.5878	0.884612	0.451701	0.371547	0.126999	1.21252	0.575072		1.14503	2.09487	0.864761	0.2011	1.48716	1.12539	0.296984
Dhingra_Pear_16_GATCAG_L001_R1_001_paired_trimmed_paired_merged_contig_30280	[INTERPRO, BLASTED, MAPPED, ANNOTATED]	E3 ubiquitin- ligase XBAT33											Dhingra_Pear_16_GATCAG_L001_R1_001_paired_trimmed_paired_merged_contig_30280	[INTERPRO, BLASTED, MAPPED, ANNOTATED]	TRUE	[INTERPRO, BLASTED, MAPPED, ANNOTATED]	TRUE	1	F:ubiquitin-protein transferase activity; C:cytoplasm; F:zinc ion binding; P:protein ubiquitination; F:ligase activity	E3 ubiquitin- ligase XBAT33	ctggaagttctccactgcattatgctgcttgtgggggtaacttaaagtgctgtcagatcctccttgcaagaggtgccagcaagacgactttaaactgcactgggtatgggtcttttggttttcacaataatgttcagttactattgaaatgattaatgtgaagcatattctttcaggtggcttccagttgatgttgcccgaatgtgggggcgccactggcttgaaccacttctagcacccaattctgactc	251	GO:0008152-IEA GO:0005737-ISM GO:0008270-IEA GO:0046872-IEA GO:0016874-IEA GO:0016567-IDA GO:0016567-IEA GO:0004842-IDA GO:0004842-IEA	metabolicprocess-IEA cytoplasm-ISM zincionbinding-IEA metalionbinding-IEA ligaseactivity-IEA proteinubiquitination-IDA proteinubiquitination-IEA ubiquitin-proteintransferaseactivity-IDA ubiquitin-proteintransferaseactivity-IEA	0.593053	0.41981	0.848321	0.651639	0.0334555	0.284372	0.167278		0.378655	0.409486	0.851933	0.374193	0.200733	0.518561	0.267644		0.0254139	0.216713	0.249113	0.0699046	0.0167278	0.0442575	0.0729147		0.193585	0.205199	0.20432	0.18711	0.0501833	0.142922	0.0334555
Dhingra_Pear_16_GATCAG_L001_R1_001_paired_trimmed_paired_merged_contig_30281	[INTERPRO, BLASTED, MAPPED, ANNOTATED]	PREDICTED: uncharacterized protein LOC103936993 [Pyrus x bretschneideri]	0.0100763	0.396534	9.83991e-11	0.0262282							Dhingra_Pear_16_GATCAG_L001_R1_001_paired_trimmed_paired_merged_contig_30281	[INTERPRO, BLASTED, MAPPED, ANNOTATED]	TRUE	[INTERPRO, BLASTED, MAPPED, ANNOTATED]	TRUE	1	C:integral component of membrane	PREDICTED: uncharacterized protein LOC103936993 [Pyrus x bretschneideri]	ccggtgattctcctggacgacaatgagggtgtgggtgtggatgctaactaagcctgagtgccgctcaaggctttcatctgaatgtggttgttgtggtcggaggagggagcggcgttgggcaatacctcatatgaacctaatcttcggattccaacaaacttggcaacgacggcgtaggcgaccatgacaatgagcaggacgaacatgacgtgcaccaagaacaccagatccagaatggccaccgccctgtaccgggactcgtccaggtcgcacttggtggaaccctccaccccgatcaccacgtccaggagcttgtggcacccctccgggatgaacgcctccacgtacagcgacagccccgtctgcaatacccacagcccctgcaggcacatgaccgcccctaaccccacatccgctacgaacaccctcggctggcacgccagaaccacgcacagccccgacgccaccgccgtgatccgaccggaaaccgagtcgcacttagcctgcagatccgacatctgcaccgacgccgcaccccacgacaccagcgactgcaggtagaagagggccgcggccagcccgaacaccagatccgagggcagcggaagaaccgatggggcccactcggaaagcaggacagccagcgtgagcagcagaaagaggaagagggaggccgcggactgcagggacgtgaatcggtgtacgggtgttcggcccttgaggagtgggtcggcgtcgaaggaggtgagggtctggtggacgacggcgaccaataggcaggcgatgatggcatagagctggagatacctgagacgatgatgaggaggattaaggttggaagaggaagaggagagggggaaggggtggtagggcttggcggcgtaggactgtggagatttgaggtagttgcgggtggtggccaccatgtggtagagtcccagtgataccagggcggaggaagacaatatctggtacactagggctgccatttctctgtctctctctctctcgttcctctgctgctgcttcaatctctctctctctctctctctctctctcagttttgagtttcggaattttgagtcccgaatcgattacttgttttcgaataaataaaaaaacactcgcaatgaaattaataaataaaaaacgaggtggaggcagaccaaaggctaaacacaagcggtcatcgttcgacctccgctccgatcccaatcagatcgtaatcagatgatcctcctaattactcagatcctcagaagactatggaaatagaagccggtgaccgctgaagatgattcacataacctccgcaaactctcctgcccaattcacactaccatctcaattctcaagacagttgcgcttgaaattgttttgtgtttgggggccgggccactttacttttacatgggcattgccatttacttattttgtgtttgctcagtcaagaactgcttcaacccccttg	1471	GO:0008150-IEA GO:0016020-IEA GO:0016021-IEA GO:0003674-IEA	biological_process-IEA membrane-IEA integralcomponentofmembrane-IEA molecular_function-IEA	8.49948	12.5179	11.5998	12.5918	0.176966	2.3919	1.70972		14.8882	16.6924	15.5182	11.8126	3.38805	2.8914	1.77537		0.869761	0.481965	1.38588	0.510533	0.0228344	0.429123	0.0742117		0.39653	3.34946	0.399246	1.04608	0.158921	0.187169	0.0272283
Dhingra_Pear_16_GATCAG_L001_R1_001_paired_trimmed_paired_merged_contig_30282	[INTERPRO, BLASTED, MAPPED, ANNOTATED]	ARM-repeat Tetratricopeptide repeat (TPR) isoform 1 [Theobroma cacao]											Dhingra_Pear_16_GATCAG_L001_R1_001_paired_trimmed_paired_merged_contig_30282	[INTERPRO, BLASTED, MAPPED, ANNOTATED]	TRUE	[INTERPRO, BLASTED, MAPPED, ANNOTATED]	TRUE	1	C:plasma membrane	ARM-repeat Tetratricopeptide repeat (TPR) isoform 1 [Theobroma cacao]	catgctttaggtctttaattgaagacttatcatatttctctttcctctcatcattattcttccattcactatcatcatcatcatcatcatcatcctcctcctcctcttcatttcccatttcatctcttccatcatttcctatatcactctcacttgcagtctcccattcagaatcatcagtctctcggccaaagatgtcaccagcatcaccctcacaatggac	223	GO:0008150-IEA GO:0016020-IEA GO:0016021-IEA GO:0005886-IEA	biological_process-IEA membrane-IEA integralcomponentofmembrane-IEA plasmamembrane-IEA	1.12893	0.208744	1.17398	1.23411	0.0753125	0.69664	0.414219		1.22286	2.06511	0.47259	0.391689	1.75101	1.14852	0.470703		0.256974	0.208744	0.475128	0.30866	0.0376562	0.099629	0.0678857		0.279155	0.753436	0.47259	0.391689	0.0862813	0.154115	0.0678857
Dhingra_Pear_16_GATCAG_L001_R1_001_paired_trimmed_paired_merged_contig_30283	[INTERPRO, BLASTED]	PREDICTED: uncharacterized protein At4g37920, chloroplastic						1.02665e-05	0.647902	3.81181e-12		0.00103267	Dhingra_Pear_16_GATCAG_L001_R1_001_paired_trimmed_paired_merged_contig_30283	[INTERPRO, BLASTED]	TRUE	[INTERPRO, BLASTED]	TRUE	1		PREDICTED: uncharacterized protein At4g37920, chloroplastic	cgggccatcttgtggtcatccaatcccccaatcccacctttctcttcccctttctcaccatttccactgggctgatcttccactgatatgggattagaagaatcagaaacgggcaactcttctccactagagcaactatttggcactgcagttgtatcaccaaccgtagcagcaacaacagaggaccaccgtaacttaactggttctctaactactaagtcacaacctttggtgatgctataagatacggagatagatttaggggaggatctgatggaggagagagaagagacgcgttctctggtggcgggtttaggggctctgagtgggaaag	334			7.68082	6.27447	6.03166	6.09932	0.301701	2.66502	1.54622		31.5415	34.8325	28.7452	14.4229	10.019	13.2623	5.41804		0.252926	0.211447	0.418764	1.42211	0.0377126	0.634549	0.152414		1.51031	0.574055	4.35781	3.22771	0.798324	1.0026	0.337546
Dhingra_Pear_16_GATCAG_L001_R1_001_paired_trimmed_paired_merged_contig_30284	[INTERPRO, BLASTED]	PREDICTED: uncharacterized protein At4g37920, chloroplastic											Dhingra_Pear_16_GATCAG_L001_R1_001_paired_trimmed_paired_merged_contig_30284	[INTERPRO, BLASTED]	TRUE	[INTERPRO, BLASTED]	TRUE	1		PREDICTED: uncharacterized protein At4g37920, chloroplastic	cgggccatcttgtggtcatccaatctcccaatcccacctttctcttcccctttctcaccgtttccactgggctgatcttccactgatatgggattagaagaatcagaaacgggcaactcttctccactagagcaactatttggcactgcagttgtatcaccaaccgtggcagcaacaacagaggaccaccgtaacttaactggttctctaactactaagtcacaacctttggtgatgctataagatacggagatagatttaggggaggatctgatggaggagagagaagagacgcgttctctggtggcaggtttaggggctctgagtgggaaag	334			6.5641	5.69435	7.45951	5.50234	0.238847	3.16786	1.91077		0.300989	0.159797	0	0	0.276559	0.301701	0.163421		1.13206	0.698821	1.01926	0.426771	0.0251417	1.00158	0.169124		0.151354	0.159797	0	0	0.0332594	0.0377126	0.0332594
Dhingra_Pear_16_GATCAG_L001_R1_001_paired_trimmed_paired_merged_contig_30285	[INTERPRO, BLASTED, MAPPED, ANNOTATED]	PREDICTED: uncharacterized protein At4g37920, chloroplastic						0.00097506	0.594409	1.51099e-09	0.0421627	0.0114716	Dhingra_Pear_16_GATCAG_L001_R1_001_paired_trimmed_paired_merged_contig_30285	[INTERPRO, BLASTED, MAPPED, ANNOTATED]	TRUE	[INTERPRO, BLASTED, MAPPED, ANNOTATED]	TRUE	1	P:aromatic amino acid family biosynthetic process; P:iron-sulfur cluster assembly	PREDICTED: uncharacterized protein At4g37920, chloroplastic	gtgaaaaaccctctgtcgttgccatttcttttcccacactcatttctcccggacaagcaaaactaatttggtacaaaatccatggaggtttccaccgccaccctccaaccgtcttgttctttcccactcagagcccctaaacccgccaccagagagattggatgaccacaagatggcccgaatatgtgacaagcttattgaggttttcttggttgacaagcccactccaactgactggagaagattattagctttcagtaaggaatgggacgatatccggcctcatttctatgcgcggtgtcaggaccgcgcagatgctgaggatgatcctggaatgaagcataagctactacggcttggacggaaattgaaagagattgatgaagatgtgcaaagacacaatgaacttcttaaagtcgttagaggggctcaatcagaaattagtgaaattgtttccagacgtcgtaaagatttcactcaagaattttttgtgcatctccacactgttgccgaatcctattacaacaatccgacagagcaaactgctttggcaagtattggaaatatgtgcttggctgctgtgcaagcatatgattctgcaactgaaagcattgaagcactgaatgctgcagagctgaaatttcaagatattatcgactctccaactgttgatgcggcttgtaggaagatagatcacttggctgagaaaaatcaacttgactcagcattggtgatgatgatcacaaaagcttggtcagctgccaaagagtcgagcatgacgaaagatgaggtaaaggacgtactttatcatttgtacgtgaccgcaagaggtaatcttcagagactcatgccaaaagaaattcggatacttaagtatcttctcacaatcgaggatcctgaggagcgtctggctgccttacacgatgcatttaccccaggggaggaacttgaagggacggatgtggataaccttttcacgaccccggtgcagcttcacacctggatgaaggctattggggacgcttaccatttcagccaggaaggcactctaataagggaagcaagagacctcatgaatccaaagatcattcaaaaaatggaggagctgaagaagttagttgaaaacaagttcctgtgacaaagatcaattaactcacctcctcgaccgtctatttatctcagtcaacttgggacattcaaaagaaccttatccatgaatctttagattttctgaagtttccggtggcatgagctgcgacgcttggaacttcaaacatcgaattgatctgtcaggcttataggtttaaaaattttgagttatttctcggatttttgtagtctgatgtacaccaatccctttttcattgtaaactacacagctttgtaaaattatcggctcataagtttgaaaattagtccattgtaagcctctcatcctctgtgtgttgaaataattaactggaaactttacgcaatcttattaatatgcttccattcaaagtcatatgttgtcgggctatgaatttagacctattcaaataggcaacttatgagcctggacttttgtttggtcgagtaagttgtggagtttcagagtaaattatttctccccgaggtttgagttcggct	1629	GO:0008150-IEA GO:0009073-IEA GO:0016226-IEA	biological_process-IEA aromaticaminoacidfamilybiosyntheticprocess-IEA iron-sulfurclusterassembly-IEA	12.9455	13.3669	11.7649	15.1876	0.286097	3.0517	1.99753		20.8808	20.6526	26.7787	11.8581	4.86881	5.43585	2.73725		0.985548	0.280221	1.90356	0.776383	0.0231971	0.580877	0.218537		1.3483	1.61752	0.802135	1.34971	0.420433	0.655945	0.256492
Dhingra_Pear_16_GATCAG_L001_R1_001_paired_trimmed_paired_merged_contig_30286	[INTERPRO, NO-BLAST]	---NA---						9.45424e-05	0.524211	0.000588868		0.0045973	Dhingra_Pear_16_GATCAG_L001_R1_001_paired_trimmed_paired_merged_contig_30286	[INTERPRO, NO-BLAST]	TRUE	[INTERPRO, NO-BLAST]	TRUE	1		---NA---	atattttaagtagcccggtgcagaaaatttatcggatagtgagtagactacacatcagtggcattaccaaatcatcttccaatatactatctaatcgactcgaagactcacaaagaggatgatcgatcattctaaaaacaaaggccttgtttggtgtcaagcattggactggaagaggtaacacgcttgactcaatggatgtagaacaaaaaattggatgccagctttcacatgttgtctaagttgaagatagatgattgattagtcagagactcacagaggattaagttatcctttcaatccccacaaaacggtaagagttaattttcctccatgactaatcctccttctaacttcaacttagacaacatttgaaagttgcatccaatttttctttaacgtacattgaatctagtaagttatccattccaaaccaaatcctagacaccaaacgaaggccaaagttcctaccaaatcctagacactacaagttaatctgactttataacaaacagatcacttaaaatcttattaatttttctagatgctatgattggactgtcaaattatttactcaggaactcacaagcacagaattaccgctgggaaagttcaagattgattgtaacttgtaagaaaaagaatttggtgaaattcttgcaagcaaagaaagcagcatcagtaacaggtatgtgaggaaattttcgggg	710			3.17825	1.62424	3.12013	2.58776	0.0236545	0.709634	0.573621		1.81129	1.62584	0.992074	0.703473	0.549967	0.532226	0.230631		0.350362	0.12599	0.293949	0.227184	0.00591362	0.205621	0.06174		0.221955	0.350479	0.22564	0.15679	0.128341	0.0671658	0.079998
Dhingra_Pear_16_GATCAG_L001_R1_001_paired_trimmed_paired_merged_contig_30287	[INTERPRO, NO-BLAST]	---NA---											Dhingra_Pear_16_GATCAG_L001_R1_001_paired_trimmed_paired_merged_contig_30287	[INTERPRO, NO-BLAST]	TRUE	[INTERPRO, NO-BLAST]	TRUE	1		---NA---	ggaggggatagaatacatggaggcacaatgacagaaacttggaagttttagctcacacgaattcatcacaaaaggttcacaaacaattggcactttacaaacttaaggatcctgtatgggaacaggaacctgtgcacatacaactgcagagattgagtttcggtagctttgataacgtcaataagttagaaacagaacgctcgg	204			0.261402	1.04127	0	0.869325	0.0205817	1.35839	0.926177		2.00164	1.81195	1.04821	1.34243	1.19374	0.699778	0.885014		0.261402	0.36908	0	0.566148	0.0205817	0.198483	0.246981		1.13357	1.05637	0.251393	0.792303	0.114594	0.298967	0.182934
Dhingra_Pear_16_GATCAG_L001_R1_001_paired_trimmed_paired_merged_contig_30288	[INTERPRO, NO-BLAST]	---NA---											Dhingra_Pear_16_GATCAG_L001_R1_001_paired_trimmed_paired_merged_contig_30288	[INTERPRO, NO-BLAST]	TRUE	[INTERPRO, NO-BLAST]	TRUE	1		---NA---	atcaatggctcgatccaaaatgctgttggatgttgcactgtacaaatgaggcagataacactcagtgcaggtttggatagaaagaaaaaaaaccatttcaataacctatccactatctttgtgtgccatgcattagaaggaaaaacaaaaaacaggttatggcctctattcatatgtataatgtataccgtacaccttcctatcctccatattattcttttcgctcagaaaaaaaaatggcatgtcatagttacaacataatggtcagacattttatgacttccaacactaccactagctcacacagcacgaacagcaagtagtaaaggtaacattagcaaaagaaaaggaaaaactaagttgcaagtctcaatatctaaaatgctgaaaaaaaaaactaaagaggagcaggtgatgcagaaaaaacccataaatgagctattgggagatcataatgcacgtggtatgtgtttttaggttagcaaaagaaaaaggtgtgaactaagctgcaagtctcaatctttaatttttgacttaaaactaaagtaagggtggcaagtgatgcagaacttgttactgctaaatgattagtttactgttatctggacattttaccacaccacaaaacgactgtatgaatgaatttacttaattacttagccatttagagcactgccttctccaagtagaagtatcaaatttcgtgggaatgagcacatgcatatgtcaaaattgcctcatcaaatttcactgcataggctgcaattctatgatctaaatgtaacttttccatacctgtggccaatcataaatcggataactatccctttctcgcgctccaactgcagtagct	853			0.755974	0.42909	1.02716	0.399653	0.0147667	0.103367	0.0689114		0.515098	0.539883	0.759815	0.53434	0.0984448	0.0689114	0.0738336		0.233267	0.142125	0.25578	0.152273	0.00852557	0.0371621	0.00492224		0.258749	0.196971	0.125701	0.101545	0.0274059	0.026046	0.0426278
Dhingra_Pear_16_GATCAG_L001_R1_001_paired_trimmed_paired_merged_contig_30289	[INTERPRO, NO-BLAST]	---NA---						5.05521e-07	0.713711	0.020042		0.00635672	Dhingra_Pear_16_GATCAG_L001_R1_001_paired_trimmed_paired_merged_contig_30289	[INTERPRO, NO-BLAST]	TRUE	[INTERPRO, NO-BLAST]	TRUE	1		---NA---	tgttcaacagcctgcttaatcctctgcatccatccaaaaattaacaaaactgggattaaattattattggttcaactctagtacaattgacaatcctaaaatggggcaaataaacctataacaatgcattttgacgccacccggaagatattattgtgcatgattgaaacagcatgtcgggttcagtaatttataaccaatcaccatcttgtttatattatataactcatgttgggtttagtgtttaatgactaactggacatgttaacgcatattagaaaactaatcagatttgataaagaaaattaatcaaacaaattgtaataagtcaatgttttggacgagtgccaatttttaattaactaaaaagaaagggaaaaagaaaacaaattaagaaattaaaatagcacttatgtaattaattggactaattatgtagctaagagctagaagaaaaattaaatttgctaaccttgttgtcatcagtatagatctgg	497			2.747	1.06682	2.73295	1.6085	0.0844803	0.692738	0.718082		1.64607	1.16528	0.445564	0.276852	0.202753	0.177409	0.0929283		0.818769	0.386344	1.52173	0.585782	0.0223514	0.0591362	0.315644		0.375764	0.398371	0.300881	0.00671698	0	0.0774275	0.0368241
Dhingra_Pear_16_GATCAG_L001_R1_001_paired_trimmed_paired_merged_contig_3029	[BLASTED, MAPPED, ANNOTATED]	elongation factor 2 [Pyrus x bretschneideri]						0.00146972	0.513933	9.21445e-14		0.00802355	Dhingra_Pear_16_GATCAG_L001_R1_001_paired_trimmed_paired_merged_contig_3029	[BLASTED, MAPPED, ANNOTATED]	TRUE	[BLASTED, MAPPED, ANNOTATED]	TRUE	1	F:translation elongation factor activity; F:GTPase activity; F:GTP binding; P:translational elongation	elongation factor 2 [Pyrus x bretschneideri]	gaagctgttgctgttcctccaggtttgaaccggtcacggattacgcccaacatcacgtatcagggacaaagcaaactagtaaacaaaaagtatggttaagttaaaaaatagcaggtagcaaaaatggcagaaattggtccacaagagatagtaaaaacaggatatgcaggtctctgttctgagcaggcacaaaacatttaaccagtagcacagacactgactacaacagtgtaacagcattaaacagaaacgattaaaatggaaaccaaaaattaacgcagtgcatcaacgacgtattattactcaaagcttgtcctcaaactcggatagcggggtcatctgctccttcaatcccttcctcttacggatgtcggtaacaagtgctgcagcctgggatccagcttccaatggatcagacgacatcatctcccaatgatcaaacacacattgtgggaaagcctgcccagaagttgcagccctcagttgaccagagaatccaaaggactc	507	GO:0008152-IEA GO:0005525-IEA GO:0000166-IEA GO:0003746-IEA GO:0003924-IEA GO:0006414-IEA	metabolicprocess-IEA GTPbinding-IEA nucleotidebinding-IEA translationelongationfactoractivity-IEA GTPaseactivity-IEA translationalelongation-IEA	16.441	14.9541	20.6443	17.0184	0.538291	11.9501	7.03091		45.1814	41.6133	46.2963	27.9901	19.1466	10.8486	10.2027		1.64894	1.83832	3.72193	0.431957	0.191012	2.88025	0.876382		1.46162	3.47371	3.93106	2.29305	3.09857	2.76837	1.20542
Dhingra_Pear_16_GATCAG_L001_R1_001_paired_trimmed_paired_merged_contig_30290	[BLASTED, MAPPED, ANNOTATED]	DELLA	0.00241179	0.456489	1.35375e-08		0.01338	3.93515e-09	0.793161	5.61152e-09	0.000186183		Dhingra_Pear_16_GATCAG_L001_R1_001_paired_trimmed_paired_merged_contig_30290	[BLASTED, MAPPED, ANNOTATED]	TRUE	[BLASTED, MAPPED, ANNOTATED]	TRUE	1	F:obsolete transcription factor activity, transcription factor binding; C:nucleus; P:transcription, DNA-templated; P:regulation of transcription, DNA-templated	DELLA	agagcaaatccattagcacatcacctccccaaactgtgttcgaagactgcaactcttcttctagctactacgacttcaaatctatccccggaaacgccgtgttcacccaaacccgcctcgactctccgtcgcgggagcccaagcgtctcaaatcctcatccgggtcttctccctccgaactcctctttaaccgccccgccgcctcctcccttccacaaccacaacaacccatctccctccccgcccccgccgagtcatcatcaacccgcccagccctcctggttgactcccaggaaaacggagtccgactcgtccacggcctcatggcctgcgcggaagccgtccagcagaacaacttcaacctcgccaaagccctggtgacccagatcggctacctggcaggttcacaagcaggtgccatgcgtaaagtcgccaccttcttcgccgaagccctggcccatcgaatcttcagagtctaccctcagccgccgatcgaccactccttctccgacatgctgcagatgcacttctacgagacctgcccctacctgaaattcgcccacttcaccgccaatcaagccatcctcgaatccctacaaggcaaaaccagagtccacgtcatcgatttctccatgaaccaggggatgcagtggcccgctctgatgcaggcgttggcgcttcgacccggcggcccgcccgcttttcggctcacgggtatagggccgccgtcttcggataactccgaccaccttcaggaagtgggatggaaactcgcccaattggctgaaaccatccacgttgagtttgaatacagaggatttgtggcaaacagcttggccgatctcgacgcgtcgatgctcgaactcagaccgagtgaggttgaatctgtggcggtcaactcggtcttcgagttgcacaagctgctggcccgaccgggcgcgattgagaaggtgttatcggtggtgaagcaaatgaagccggagattgtgaccgtggtggagcaggaggcgaaccacaacggtcctgtttttatggaccggttcaacgagtcgctccactactactcgaccctgtttgactcgctggaggggtcggcgaacagccaggataaggtgatgtcggaggtttatttggggaagcaaatctgcaacgtagtggcgtgcgaagggttggaccgggtggagaggcacgagacgttgacccagtggagagcccggttcgactcggcagatttcgtccccgttcatctcgggtcgaacgcgttcaagcaagcgagtatgctgctggcgttgttcgccggcggagatggatatcgggtggaggagaacgacgggtgtctgatgttgggctggcacactcgcccgctcattgccacctcggcgtggaaagcctcttccaactcggtcatggctcactgagtcgagtagcgagttgggtcaacttttcaaaaacttagatcctttttttgggtgccaaccaaacaaaccctagtgatggtggtggggttaccaaatgtgacatatgtctgtggtactgagctggatgcgatcaggagattgagattgggacacccaaagaggaccaccatttaggcccattagcaaaatgttcggttgagaacaccatcagcctctttctttttacctttttttttttacttcaatttgttaggggttatttctgtgtagcaagaggtggatgtgtacgaatgtttatatttcatacataggttggtggtaaaaataaattcaattactctttttgacaattattgcctcacgtgggcacgtcaaagtggttaagagtgtttagcttgtatttgaagtcagtgtgtttgaaacatgcttcgttgacattgtatgtgttgatttggcgaggctaagagacttataattgaagtagtgaagcgtgtttag	1916	GO:0006351-IEA GO:0000989-IEA GO:0006355-IEA GO:0005634-IEA	transcription,DNA-templated-IEA obsoletetranscriptionfactoractivity,transcriptionfactorbinding-IEA regulationoftranscription,DNA-templated-IEA nucleus-IEA	4.51423	5.22822	4.24636	7.56619	0.199415	1.90649	3.07011		10.034	8.98948	3.11077	2.73058	2.27026	0.89408	0.585097		0.460166	0.320985	0.71651	0.390672	0.0209044	0.108224	0.387539		0.426104	1.32326	0.195849	0.435132	0.287396	0.227005	0.0362074
Dhingra_Pear_16_GATCAG_L001_R1_001_paired_trimmed_paired_merged_contig_30291	[BLASTED, MAPPED, ANNOTATED]	Zinc finger chloroplastic											Dhingra_Pear_16_GATCAG_L001_R1_001_paired_trimmed_paired_merged_contig_30291	[BLASTED, MAPPED, ANNOTATED]	TRUE	[BLASTED, MAPPED, ANNOTATED]	TRUE	1	F:DNA-directed DNA polymerase activity; C:nucleus; F:zinc ion binding; C:apoplast; P:DNA biosynthetic process	Zinc finger chloroplastic	tcgctgctccccaaaccctaaaccccctccatctctcctctctctcctaaaaccattctccacctccccgaccccaacctcctccccggacccaaaaccctcctccctctccgcccgcctgagcttcgtcttcgaccaaattgacgccatcgagaaagaacgctccgagaaggatcagaccctccagaaaatcagagcttggcgcgaatcgaaaaaatcccaaattgacccggaattagggttgagagttgccaatcacagtggaattgatgataatttggttgattctgtatctgttttggcc	304	GO:0048046-IEA GO:0008152-IEA GO:0003887-IEA GO:0016779-IEA GO:0008270-IEA GO:0071897-IEA GO:0016740-IEA GO:0005634-IEA	apoplast-IEA metabolicprocess-IEA DNA-directedDNApolymeraseactivity-IEA nucleotidyltransferaseactivity-IEA zincionbinding-IEA DNAbiosyntheticprocess-IEA transferaseactivity-IEA nucleus-IEA	1.26885	2.74809	0.999011	1.99649	0.0552457	0.925365	0.856308		4.4035	4.82445	2.30368	2.30102	1.07729	0.607702	0.607702		0.707548	0.205588	0.547351	0.713194	0.0365416	0.209005	0.0497978		0.58434	0.721837	0.376289	0.990882	0.382753	0.0602026	0.0552457
Dhingra_Pear_16_GATCAG_L001_R1_001_paired_trimmed_paired_merged_contig_30292	[BLASTED, MAPPED, ANNOTATED]	phosphatidylinositol 4-kinase beta 1-like											Dhingra_Pear_16_GATCAG_L001_R1_001_paired_trimmed_paired_merged_contig_30292	[BLASTED, MAPPED, ANNOTATED]	TRUE	[BLASTED, MAPPED, ANNOTATED]	TRUE	1	F:1-phosphatidylinositol 4-kinase activity; C:intracellular; C:membrane; P:phosphatidylinositol phosphorylation; P:phosphatidylinositol-mediated signaling	phosphatidylinositol 4-kinase beta 1-like	aggttctgtgcattcaaggattcctcacatgtcggaagcatgcagagcgcattattcttcttgttgagatgttgcaggactctggtttcccatgctttaaaggtggtacacgaacaatacagaacctacggaaaagatttcacttgaatttgacagaagagcaatgcgtatccttggtgctttcattgatcagcagcagcttggacgcatggcgaacaaggcagtatgattattatcagagggttttga	249	GO:0048015-IEA GO:0016020-IBA GO:0046854-IEA GO:0016310-IEA GO:0004430-IBA GO:0004430-IEA GO:0016740-IEA GO:0016773-IEA GO:0016301-IEA GO:0005622-IEA	phosphatidylinositol-mediatedsignaling-IEA membrane-IBA phosphatidylinositolphosphorylation-IEA phosphorylation-IEA 1-phosphatidylinositol4-kinaseactivity-IBA 1-phosphatidylinositol4-kinaseactivity-IEA transferaseactivity-IEA phosphotransferaseactivity,alcoholgroupasacceptor-IEA kinaseactivity-IEA intracellular-IEA	0	0	0	0	0	0.0505864	0.0505864		6.72975	5.85832	6.40442	5.58256	1.78739	1.36583	1.50073		0	0	0	0	0	4.90654e-18	0.0292061		1.10779	0.961426	1.5873	1.84924	0.370967	0.154544	0.118035
Dhingra_Pear_16_GATCAG_L001_R1_001_paired_trimmed_paired_merged_contig_30293	[START, CURVED, BLASTED, MAPPED, ANNOTATED]	beta-galactosidase 5						1.3838e-14	0.839714	4.27811e-05		0.00396084	Dhingra_Pear_16_GATCAG_L001_R1_001_paired_trimmed_paired_merged_contig_30293	[START, CURVED, BLASTED, MAPPED, ANNOTATED]	TRUE	[BLASTED, MAPPED, ANNOTATED]	TRUE	1	F:beta-galactosidase activity; C:cell wall; P:carbohydrate metabolic process; P:acetyl-CoA metabolic process; P:sterol biosynthetic process; P:brassinosteroid biosynthetic process; F:carbohydrate binding	beta-galactosidase 5	catgccctccatgtcttcgtcaacggacagttttcagggtcggcgtttggaactagggagcagaggcaatttacatttgctgaaccagtcaacctgcacgctggaataaacagaattgcactactcagcatagctgttggattaccgaatgtcgggttgcattacgagtcatggaaaacaggaatccaaggtccggtttttctggatggtcttggcaacggaaagaaagacttaacattgcataagtggttcaacaagg	259	GO:0008152-IEA GO:0006084-IEA GO:0005618-IBA GO:0016132-IEA GO:0004565-IBA GO:0004565-IEA GO:0004553-IEA GO:0030246-IEA GO:0016126-IEA GO:0016798-IEA GO:0005975-IEA GO:0016787-IEA	metabolicprocess-IEA acetyl-CoAmetabolicprocess-IEA cellwall-IBA brassinosteroidbiosyntheticprocess-IEA beta-galactosidaseactivity-IBA beta-galactosidaseactivity-IEA hydrolaseactivity,hydrolyzingO-glycosylcompounds-IEA carbohydratebinding-IEA sterolbiosyntheticprocess-IEA hydrolaseactivity,actingonglycosylbonds-IEA carbohydratemetabolicprocess-IEA hydrolaseactivity-IEA	0	0	0	0	0	0	0.0324222		4.11704	1.23641	0	0	1.03751	0.0648443	0		0	0	0	0	0	0	0.0324222		0.538917	0.94434	0	0	0.405277	0.0162111	0
Dhingra_Pear_16_GATCAG_L001_R1_001_paired_trimmed_paired_merged_contig_30294	[INTERPRO, NO-BLAST]	---NA---											Dhingra_Pear_16_GATCAG_L001_R1_001_paired_trimmed_paired_merged_contig_30294	[INTERPRO, NO-BLAST]	TRUE	[INTERPRO, NO-BLAST]	TRUE	1		---NA---	atgctaatgggtggtatcttcagcaatttttatagttaagggactgtttagtttattgtggttaaactctaaggggcagtttaggatagccatgtgattgcagaaactaatatggcagatatggaattttggaattttatcactccagtaatattatgatatgcaagtccaacttctactttcatttttcctttgtctaaatgtaagcatgtgcgcatatcaaatccttcattat	235			0	0	0	0	0	0.0536	0		0	0	0.224229	0	0.0357334	0	0.0357334		0	0	0	0	0	0	0		0	0	0.224229	0	0.0357334	0	0.0357334
Dhingra_Pear_16_GATCAG_L001_R1_001_paired_trimmed_paired_merged_contig_30295	[CURVED, BLASTED, MAPPED, ANNOTATED]	probable inactive leucine-rich repeat receptor kinase At1g66830	2.21231e-18	0.884234			6.75191e-06						Dhingra_Pear_16_GATCAG_L001_R1_001_paired_trimmed_paired_merged_contig_30295	[BLASTED, MAPPED, ANNOTATED]	TRUE	[CURVED, BLASTED, MAPPED, ANNOTATED]	TRUE	1	F:protein kinase activity; F:ATP binding; P:protein phosphorylation; C:integral component of membrane; F:oxidoreductase activity	probable inactive leucine-rich repeat receptor kinase At1g66830	tgaagcaaataatcaaggcttgcataattgccttgacatatgaccgttaatcactcctgttgataataatgcacagagacttaagtttgaagaagagcactatttttttaatttttcctggtgcgtgctgttttttttttcttcgatctaattgaaatttccgacaaaattttctcttttcaccgcaccacaatcattgacaatgaattcgttatcttcctagataaaagagacaaaaagacattgtgcttatatctaattagttgcaacaaggacccacaaaagcaccattaaggagaactttttgccttcttttttggcattccatcacaagtcctcctaaaacccattttcttcgttctgcatattttcttttggacaagaagtttgctttttccaggatggttttgcaagttctttgcttggctttccttgtatgcaactctctctcacttgtcagttgtataaatgaagaaggattggctctactttcgttcaaggaatccttaacgaaaaacgccgaaagctctctgagtacctggaactcatcagaccaaaccccatgttcatgggttggagttacatgcagagaagaaaaggttgtatctctcagcattccaaacatacagctttctgggattttccctcgtgctcttgggaacctctccgccctgcgccatctgaatcttcgggagaacaaactctccggaagcttgccgtctgagcttttcaatgcaaaagagctccagagcttggtgctgtccggaaattcattatctggttctgttccagctgagatagggaagctcagttacctgcaaacattagatctttcgcaaaattcattcaatggttcgataccttcatctatagttcagtgcaagagactaaagatccttgtccttgctcaaaaccatttctctggctcccttccacaaggtatgggaatcagttttgttcatcttgaaaagctcaatatttccttcaatattctcagcggttcgattcctgaggaaatgagcaacttgtcaagtttgagatcaacccttgatatgtctcataacttgttcaacggttctattccgccatccctaggaagcttgcctgagacagtatacattgatctcagttacaacaatctcagtggaccgattccactgaatggtgctctgatcaatataggaccaacggctttcgtaggcaatcgtttactctgtggactgccgttgaagatttcatgctcttcaaacagtcaaagcttaaattctcaaaattcaggtggcagctctggtacgaatgggaaacacaacaactcaagcagaggtatttttgtgattactgttgctgcaggcgtcatcgctggaatttttattgctgggtttttgttctccaactggtacaagaaggtttgtaccattttgtgcaagtggatctgcaggtgaatttagatcttgacaaactgctgaaatcatctgcttttcttctgggtaatagtgggatcgggattgtgtacagagttgttcttgaagacggaagaactttagcagtgagaagtttgggagatggaggttcccaaaggttcaaggtattccaaaatcaaattgaagcaataggaaagatgaggcatccaaatattgtgaatcttttagcatattgctggtctgttgacgagaaactgcttatctatgattatatcccaaatggtgaccttgctactgcaattcatggaaaacctggagtggtatccttcacacctctttcttggcctgcacgtctgaaaatcatgaatggcttcgcaaaaggattggcttatattcatgaatttagtcccagaagatatgtgcatggaaacttggggcctagaaacatactgcttggacaaaacatggaaccccatatctccgactttggactaggccgccttgctaacttaactgaagagtccttgtcatcatcgtcatttcaactggaacaaataatggctgaaacaccacctcagaattctccatatgtgcaaaggacatcgagctcactagtggcacccggaccttgctataaagctcctgaagcatcaaaagtaaccaagccatcacagaaatgggatgtttactcatttggggtagttatactggagatgatttctgccaagatgccatttatgagaattggttctttggaaatggatttgatacaacagtttcagctccacgttgaggaaaggaagccactctgcgatctgttagacccgttcctagctcctgatgtagacatgaaagaggagattgttgcggtgctgaaaatcgctcttgcttgtgttcataaaagccc	2328	GO:0032440-IEA GO:0016491-IEA GO:0016020-IEA GO:0016021-IEA GO:0055114-IEA GO:0016310-IEA GO:0004672-IEA GO:0016301-IEA GO:0005524-IEA GO:0006468-IEA	2-alkenalreductase[NAD(P)]activity-IEA oxidoreductaseactivity-IEA membrane-IEA integralcomponentofmembrane-IEA oxidation-reductionprocess-IEA phosphorylation-IEA proteinkinaseactivity-IEA kinaseactivity-IEA ATPbinding-IEA proteinphosphorylation-IEA	1.10023	1.18664	1.86948	4.59838	0.0595172	0.905383	0.499584		0.961779	0.726808	0.484318	1.2858	0.0883741	0.279551	0.189373		0.191835	0.187734	0.416466	0.257047	0.0124954	0.17433	0.151831		0.106785	0.249069	0.0394538	0.21039	0.0078615	0.0344096	0.0136165
Dhingra_Pear_16_GATCAG_L001_R1_001_paired_trimmed_paired_merged_contig_30296	[BLASTED, MAPPED, ANNOTATED]	histone-lysine N- H3 lysine-9 specific SUVH3-like [Jatropha curcas]											Dhingra_Pear_16_GATCAG_L001_R1_001_paired_trimmed_paired_merged_contig_30296	[BLASTED, MAPPED, ANNOTATED]	TRUE	[BLASTED, MAPPED, ANNOTATED]	TRUE	1	C:nucleus; C:chromosome; F:zinc ion binding; F:histone-lysine N-methyltransferase activity; P:histone lysine methylation; F:histone binding	histone-lysine N- H3 lysine-9 specific SUVH3-like [Jatropha curcas]	ctggacttgttcttcaagacctcacatcagggactgaacctgtacctgtttcccttgtaaatgaggttgataatgaaaaggggctggcatctttcacttatttccctacactcaaatatactaaatcattcagtctcatgccaccttcttttggctgcaattgccgcagtgcatgccagccaggtgatacgaattgctcttgcattcagaaaaat	215	GO:0008270-IEA GO:0042393-IEA GO:0016571-IEA GO:0005694-IEA GO:0018024-IEA GO:0008168-IEA GO:0016740-IEA GO:0034968-IEA GO:0005634-IEA GO:0032259-IEA	zincionbinding-IEA histonebinding-IEA histonemethylation-IEA chromosome-IEA histone-lysineN-methyltransferaseactivity-IEA methyltransferaseactivity-IEA transferaseactivity-IEA histonelysinemethylation-IEA nucleus-IEA methylation-IEA	2.17128	3.74816	4.36641	3.22257	0.15623	2.73402	1.87476		3.66571	2.65688	4.46157	3.82303	2.71449	2.1091	1.93334		1.53256	1.03858	0.755008	1.23224	0.0516681	0.170247	0.117172		0.345195	0.220867	0.661152	0.281792	0.34217	0.544357	0.188328
Dhingra_Pear_16_GATCAG_L001_R1_001_paired_trimmed_paired_merged_contig_30297	[INTERPRO, NO-BLAST]	---NA---						0.00153895	0.45254	0.00166189		0.0166937	Dhingra_Pear_16_GATCAG_L001_R1_001_paired_trimmed_paired_merged_contig_30297	[INTERPRO, NO-BLAST]	TRUE	[INTERPRO, NO-BLAST]	TRUE	1		---NA---	tcttcacgtctgcataaacggcaggatactgttctactcatctcttcacttagcaacttaacggtgaggaataaactcagtttatgtgtaggattcttacttgtacgtaggtgttctttgtttgttttaattttcttttaattatatattttggacaggagtatgcttgttccttttgtttctttcgaacaggagtttgtttgttcctttgtttcacttgtttgttctatttgttcttttggagacaatagattccacatattcacatgtcacccct	277			1.44677	1.43301	0.989197	2.92418	0.0151577	0.348626	0.575991		2.41898	1.52711	1.55498	0.34148	0.727567	0.439572	0.0303153		0.512437	0.307706	0.533189	0.562985	0.0151577	0.189925	0.118385		0.564758	0.97064	0.210266	0.34148	0.208383	0.19705	0.0303153
Dhingra_Pear_16_GATCAG_L001_R1_001_paired_trimmed_paired_merged_contig_30298	[BLASTED, MAPPED, ANNOTATED]	KH domain-containing At4g18375											Dhingra_Pear_16_GATCAG_L001_R1_001_paired_trimmed_paired_merged_contig_30298	[BLASTED, MAPPED, ANNOTATED]	TRUE	[BLASTED, MAPPED, ANNOTATED]	TRUE	1	F:RNA binding	KH domain-containing At4g18375	gatcagaggatgctcataaatccaaggactctaaaaaatacaaggaaagtaaaactatatgcacagttttaacaattctgatgtttcacagtttcaagattataaggacaactatatcacataaactaaaccataatcacaagttcacagagaatttaaaataaaccacacacatgctgagatccaaaaccagccataaagctagcacagtacatactttaaatattctaatactataacccacacactacattacatattccaacatccacgcaatccaattcaaacccaatccgtaaatccaccaaaaatcaaaccaagaaattgaatcgagaaatttgtttattaccttctgtaagctttggcagggaagagcttgacgatctcatcagtggatatgtcgagaagagcatccaaatcgacgcgcctgtagtcactagtgttgtactctgagcttccacccttccctatcagactaccaaccttatcaacatgacatagcaacttgaataccacctcttcttccatagccatcctattatcgcttctaatattttcagccctgggactagaagaataattccttgagtgataatctgatgcattaaagctaagcccaaagcccggatgagcaatagggtcaacttgtgcaggtataccagttctgtgactcaatccccctgaaattttggtagcaccagagttagctacatctacctaagggttatcctgaagacaacctgaagcaaacagaagtgctttcttcatagttgaaaagtctcatgttatctgaatcaactcatctgcaggggatgcacacaacggaatctggtctatgggcaaatcctaaagtaggctccactctcctgcctaatcttctccataatcttgccccatctcccaagcacacacccaacttggctgctcgccaccagcacaacctacaacacactgagccacctctgccactattacccttttttacttcaccagcatggtctaacgccaccttcctgaaaacagggcttgc	1030	GO:0003723-IEA GO:0003676-IEA	RNAbinding-IEA nucleicacidbinding-IEA	0	0	0	0	0	0.00815276	0		5.11595	3.83804	2.07117	3.38627	1.2596	1.47973	1.20661		0	0	0	0	0	0.00815276	0		0.311337	0.988488	0.374839	0.168092	0.134706	0.342416	0.129485
Dhingra_Pear_16_GATCAG_L001_R1_001_paired_trimmed_paired_merged_contig_30299	[BLASTED]	probable receptor kinase At5g39020						3.65697e-07	0.713607	1.32853e-09	0.00060466		Dhingra_Pear_16_GATCAG_L001_R1_001_paired_trimmed_paired_merged_contig_30299	[BLASTED]	TRUE	[BLASTED]	TRUE	1		probable receptor kinase At5g39020	agaaggcctgagaggcatttgcagacattcaacatctcctccaagcatttcgacaactttggacatcgaagggcgatcacttggtttcatttgaatacaccacaaggcggttataaccatctttcttattactttcttttcctcctctgtaacattgtccatttccaagtcatttcccacaatatactgatcgtatacccacattgggaagtagatttggcttggatgctctaccgttgcattccaattcttccttctgcttgccatttccatcaacaacattccaaaactatagacatctgccttgtatgagacgcctccaatatttttgtagaacaactcaggagcaatatatcccagtgtaccccgtgctgccgtcaaagagacaatgctattatctacgggatacaattttgcaagcccaaagtcagaaacctttgctttaaagttctcatcaagaagaatgttatgaggcttgatgtcaaaatgtagaatttgcatttcgcaaccttgatgtagatattcaatcccttgcgccactccaagagaaatctcgtacatagtcttgatagttaagggaagacttccttctttggaataaatgtatttatcaagggagccattaggcatgaagtcatatactagagcgcgctttgatccctcgacacaatatccaacaagtcgcaccacattagcatggtgaatccttccgatcgtagctatttcgctaataaaatcttggccattagctttgggcttgcccaagactttaactgctacaaaacggccactgcgtagctttcctttaaatacagagccaaagccaccttcgcccaacttgtgcttaaacctgcgagtcattttcttgatgtccgagtaagagtaccttataggcatgaagttgttattgcattgtagaaaatcttctattgtgctgtacatagatatatgtcttctacgccatgtatagattaaaaatgcagtcacagctggaactccaaaaattattttggctaggaatggtaacccgatcaatatgagtataccccatccacgtacgatgtagttgtgccttgaactcgacttgccagataaccagatcctttcacgactgatttgataccatagatattgaaagaaacctgaaatggtgtgaggaaaacatgtagacacataattcacagtccatcctgggcatctgctttctgtattaggcgactcgaaataaagctcaaagccatacatgagggcattgtgtatgtctttataagacaagttgctgtagtcctcaacgtggccggcagcccaactcatatttacaatgctcatccactctacactgcaaccctcatccaaatcccataggttgaagaaattgaattcgccatcgaattcgccccaggtgacatagctgtacgtttttggttgactcgaagaagaagaacttgtattattcaagcatggagcagtgtccacgtatagagaagaattcgatggattcgaacacttcaagtaatatatataagctaaaagccttgggcctagccaatatagagaattggtgtcctcgatgttggtgggcggaatattttgagacatggaagagcagttgttgctctgaaggctaaaatctaggagtcgaattgttttgttattgtagttgattgcctggacatggtattttccggaaggtaggtctagt	1702			4.26963	1.43127	4.93121	2.58171	0.234356	2.3855	1.25072		51.3277	26.3993	16.1938	10.5276	6.54963	1.67749	2.33616		0.748892	0.289126	2.40847	0.858627	0.088017	0.275532	0.407129		1.29247	13.7983	2.07504	1.23236	3.54846	0.238066	0.349648
Dhingra_Pear_16_GATCAG_L001_R1_001_paired_trimmed_paired_merged_contig_303	[BLASTED, MAPPED]	BED zinc finger,hAT family dimerization domain [Theobroma cacao]											Dhingra_Pear_16_GATCAG_L001_R1_001_paired_trimmed_paired_merged_contig_303	[BLASTED, MAPPED]	TRUE	[BLASTED, MAPPED]	TRUE	1	F:nucleic acid binding; F:DNA binding; F:protein dimerization activity	BED zinc finger,hAT family dimerization domain [Theobroma cacao]	gctataaattgcaatttgtagagtggggttatgacaagctttatggtaaggagttgagaaagttgaaggatgttagtggcacattgtttgcactctttgctcgatacatggacgagttctctcatcttcttgtatccaacccagttaatcaaactcctactcaaataaaagttggagacaaactttttgaggaatttgataatatttaccaagtttggtcaacttca	227	GO:0003677-IEA GO:0046983-IEA GO:0003676-IEA	DNAbinding-IEA proteindimerizationactivity-IEA nucleicacidbinding-IEA	0	0	0.442112	0.289419	0.0369927	0.517898	0.351431		0	0.470203	0.2478	0.3978	0.351431	0.388423	0.147971		0	0	0.221812	0.289419	0.0184963	0.121289	0.121289		0	0.470203	0.2478	0.199219	0.0666895	0.0847609	0.0666895
Dhingra_Pear_16_GATCAG_L001_R1_001_paired_trimmed_paired_merged_contig_3030	[BLASTED, MAPPED, ANNOTATED]	probable serine threonine- kinase At1g09600 isoform X2						0.00616367	0.53424		0.0127576	0.0151949	Dhingra_Pear_16_GATCAG_L001_R1_001_paired_trimmed_paired_merged_contig_3030	[BLASTED, MAPPED, ANNOTATED]	TRUE	[BLASTED, MAPPED, ANNOTATED]	TRUE	1	F:ATP binding; P:protein phosphorylation; F:RNA polymerase II CTD heptapeptide repeat kinase activity; P:cell division	probable serine threonine- kinase At1g09600 isoform X2	ccccggaggcaccaatggtccagagcaatggattctgttcttaggtacgtagcctgttctggattctttgccagccacagtttcttttttcttactcgaagaacttaataagtctgctgcagcttgaggcatatgagatctctgtgaccttagctctggcctatttgtagaacctgctgtcttattcaatgacgatcctactgcgctagggtgtaccattgtactacaatgagaatacccatttgacctagctcctccatgtggttccattgcaaagccggagacagtatctcgctgtgacatgtacttgtgacctgtggttttccggtttctctgtccctctccctgggcattaaattctggcgatggtgccttggtatctcttgaaccccttctaacagattcaggaccacgccccttaattgcatcggcttttcgccgtttttcctcatcccgaagctttgcatcaaactctttgctcggacgatattttggcagatctgagggatcacaaggtagaggatgtgtactgaagaactcactactaagcgcggaagcagccgatccccgagtctctggttctattgcaaggagtttttcaataagctccaaagctgaaggagggacgtctttgaaagtatcagcaatacgacgcttgtaaggttgttgaggtttgaaactagttgcaaggggtaactttgttttcttccagaattcctcagatggcgaaccacaaagcttaaaaattttatgcatttgttccacctccgttctgccgggcatgataggctttccagcatacatttccgcaaggatacagccagtgctccatagatctatagaaactccatactcagtagaaccaagtaaaagttcaggtgccctataccacagagtcacaacacgactagttaatgcctggttttggtcaggctcataaaaggtcgccagaccaaagtcgccgatcttgagagctccattattgtcaagtaaaagatttgaacccttgatatctcggtgcagtacacctcgactatgacagtattcaagtccgcgaagcagttgttgcatataacattttatctgcggttcagtaaacttgatgccacgtgttgccgctagaccagcaaggtcatgctccatatactcgaagacaaggtataagctgcatgacattcttgaagtgactagaccctcgagcttcataacatttgggtgatcaagtctacgtaatatatagatttctcttgccataaaacgaacactttctgggtccatatttacgaatcgtactttcttcaatgcaacgattttaccagtttccaggtcgcgagccttgtatacactgctataagttccttgtccaat	1368	GO:0000166-IEA GO:0051301-IEA GO:0008353-IEA GO:0016310-IEA GO:0004672-IEA GO:0016740-IEA GO:0016301-IEA GO:0005524-IEA GO:0006468-IEA	nucleotidebinding-IEA celldivision-IEA RNApolymeraseIICTDheptapeptiderepeatkinaseactivity-IEA phosphorylation-IEA proteinkinaseactivity-IEA transferaseactivity-IEA kinaseactivity-IEA ATPbinding-IEA proteinphosphorylation-IEA	0.901463	1.30859	3.74098	1.48312	0.030692	0.236329	0.168806		1.19902	2.15425	3.0004	1.43115	0.402066	0.359097	0.254744		0.0733055	0.102385	1.06379	0.115631	0.0030692	0.0341772	0.0110662		0.239505	0.3251	0.485719	0.250137	0.0896397	0.0666095	0.0505255
Dhingra_Pear_16_GATCAG_L001_R1_001_paired_trimmed_paired_merged_contig_30300	[INTERPRO, NO-BLAST]	---NA---											Dhingra_Pear_16_GATCAG_L001_R1_001_paired_trimmed_paired_merged_contig_30300	[INTERPRO, NO-BLAST]	TRUE	[INTERPRO, NO-BLAST]	TRUE	1		---NA---	ataaaggggataaaataagacaattactgttgtagtatttgcaaacatgtgaataagggttttctgctgcatttttatttcacaacagagctatgacatcccaccaaagcaaccatgcaataagacaaaacaaaccaattggagccagctgcagacgcaactggagttgaaaaatgaatcaccaaacttcagggcggagctcgcccgttgctgggggcatccattttccag	231			0	0	0	0	0	0.0181761	0		4.84712	3.1317	3.88718	1.22266	1.52679	1.7449	0.945155		0	0	0	0	0	0.0181761	0		0.390776	0.877301	1.55265	0.709265	0.220373	0.3036	0.323105
Dhingra_Pear_16_GATCAG_L001_R1_001_paired_trimmed_paired_merged_contig_30301	[BLASTED, MAPPED, ANNOTATED]	probable phosphatase 2C 27 [Pyrus x bretschneideri]	1.6078e-05	0.71252	5.584e-09	0.0011623	0.00150806						Dhingra_Pear_16_GATCAG_L001_R1_001_paired_trimmed_paired_merged_contig_30301	[BLASTED, MAPPED, ANNOTATED]	TRUE	[BLASTED, MAPPED, ANNOTATED]	TRUE	1	F:protein serine/threonine phosphatase activity; C:nucleus; C:cytoplasm; P:protein dephosphorylation; P:response to chitin; F:metal ion binding; P:regulation of transcription from RNA polymerase II promoter in response to salt stress	probable phosphatase 2C 27 [Pyrus x bretschneideri]	atcaatttccaatttctctttcaggatctttggaggttttgtcaagctaaccaaaacagtacggtacccaacaaataatctgaagaaacaacgcaaaaggaagacggataattgaagctgttgcgtggtattatactgggtctgttcctggtattgaaaaattgtttgctcgagaatagtacgaagctcctgaagttcgaacttgttctatgcgaaaaggagtgtttgaaagggtatacttgaggtccagttatttatccggtggtggattatgttttggggagaaaatggctgcagggactgattacccgcaggcactttccatgttggatggcagttatagaaaggagaacgttactgttacaagagacgagaaatcaagtacttttgagaacttgaagcaaccgaacattggcagacctcctcgtcacctctcagctattaggtgttgcgtgagctctgcccagttggctcctgcagctgaagtggagttggatattgggattgttagctcaaattccccatcagatagtaactcagcttttgtacctgtttttcgctctggaagctgctcggagattggaccaaaaccatatatggaggatgagcatatttgtgtagacaatattcttgatcagctaggtgcaactgcgaacttcacttctcccgcatttcccgttatgtactaagaaggctatgaagagcgcttttctaaatgctgacgttgtttttgctgctaccggtggtcttgatagttcctctggtaccactgcacttacggccctcatctctggaaggacgatgctaattgcaaatgttggagattgccgagctgtgctgggaagaagaggtagggcaattgagctttccaaagaccataaacccaattgtgcctccgaaagagtgagaatcgagaaactgggaggcatggtgtatgatggctacctcaatggtcaattatctgtggcacgagctcttggggactggcacatgaaaggctccaaaggttccttgtgtcccttgagtgcagagccagagctcgaggagacaattctgagcgaggaagacgaattcttaatcctaggctgtgatgggttgtgggatgtgatgagcagccagt	1120	GO:0004722-IEA GO:0005737-IEA GO:0046872-IEA GO:0003824-IEA GO:0009651-IEA GO:0006470-IEA GO:0043169-IEA GO:0010200-IEA GO:0016787-IEA GO:0004721-IEA GO:0005634-IEA GO:0061416-IEA	proteinserine/threoninephosphataseactivity-IEA cytoplasm-IEA metalionbinding-IEA catalyticactivity-IEA responsetosaltstress-IEA proteindephosphorylation-IEA cationbinding-IEA responsetochitin-IEA hydrolaseactivity-IEA phosphoproteinphosphataseactivity-IEA nucleus-IEA regulationoftranscriptionfromRNApolymeraseIIpromoterinresponsetosaltstress-IEA	9.87281	16.5343	18.5821	11.9266	0.318649	3.52014	3.72257		26.4819	23.1437	22.3437	18.6633	5.21085	6.00185	5.42828		1.65066	0.327521	2.36632	1.10711	0.0228031	0.307037	0.327951		2.99703	4.49599	1.71076	2.51769	0.286459	0.421621	0.444973
Dhingra_Pear_16_GATCAG_L001_R1_001_paired_trimmed_paired_merged_contig_30302	[BLASTED, MAPPED, ANNOTATED]	26S proteasome regulatory subunit family [Populus trichocarpa]											Dhingra_Pear_16_GATCAG_L001_R1_001_paired_trimmed_paired_merged_contig_30302	[BLASTED, MAPPED, ANNOTATED]	TRUE	[BLASTED, MAPPED, ANNOTATED]	TRUE	1	F:structural molecule activity; C:nucleus; C:cytosol; P:ubiquitin-dependent protein catabolic process; C:proteasome regulatory particle, lid subcomplex; P:proteasome assembly	26S proteasome regulatory subunit family [Populus trichocarpa]	gccgcccttgcattttgaaccccccatttttccgatcaggaattgttacactaggcagaaaataaagcaagaggcgactcacgatgcaaccaaatcaggtgtttccgcctcgatagataacaaagcagtatggactttgtccaaccaactgtccaacctatcacgcaatgatttgacctgtagaatccccaaaactcttggctgcac	207	GO:0008541-IBA GO:0005829-IBA GO:0005198-IBA GO:0000502-IEA GO:0043248-IBA GO:0006511-IBA GO:0005634-IBA	proteasomeregulatoryparticle,lidsubcomplex-IBA cytosol-IBA structuralmoleculeactivity-IBA proteasomecomplex-IEA proteasomeassembly-IBA ubiquitin-dependentproteincatabolicprocess-IBA nucleus-IBA	2.36194	3.68579	3.26827	1.67573	0.466519	2.85996	2.55571		4.86524	4.8413	5.64263	4.64009	7.7077	7.2209	5.51709		0.547096	0.87281	1.41966	0.638107	0.199769	0.335137	0.0929504		0.741449	1.34655	1.46832	1.55575	0.202834	1.47065	0.298794
Dhingra_Pear_16_GATCAG_L001_R1_001_paired_trimmed_paired_merged_contig_30303	[BLASTED, MAPPED, ANNOTATED]	SWIM zinc finger family isoform 3 [Theobroma cacao]						0.00119315	0.514407	6.8814e-07	0.0100401		Dhingra_Pear_16_GATCAG_L001_R1_001_paired_trimmed_paired_merged_contig_30303	[BLASTED, MAPPED, ANNOTATED]	TRUE	[BLASTED, MAPPED, ANNOTATED]	TRUE	1	F:zinc ion binding	SWIM zinc finger family isoform 3 [Theobroma cacao]	tcagaattcaccaccaactccactaccttctcccccaccaccactacattctcccccgccaacaccacattctcatcctttgccgccttcaccacttccttaacctccttcacctccatcgccaccaccatgtgtgctaacttctccgcctcctccatccccaccaccatgtgtgtcatcttctccgccttcgccttcaccttcaccaccaactccagcaaatgatggcctgttaaattgaagaaccctcctacccttcacctccaccaccaccgtattattagtgattccttccatttcttctccaccttccagacagcttagagaccaatacactatagtgagtaaactcccacaactctgaaaagcatttcaacttttgaaataattgccaagtctttatctctaccacttctgcattgctctgcttcaataatcatgaatcagaacaagcaaccatagaatctttgttccatcttcgcctgagccatatcaaagaccattacttcaaagcatcatgcatgtgagcatctccattttgatggcctaatcaatccagatgaggaaaaagtacattgtctgctacatgtgaattaatctctgaagttaaaggctggagcaaaccactattagacaatacttccaaggctttaatgtcctgttgcaaacgggtcgcatgtaaaatggcatgatcaagaactagaggatcatctgggatattttgaagaagagtaagcaaggcctgccgataaacttgagcagccaataatggtcttgcaacctgccgatctttacatgagatcgctaccttgatgacatgcttacagagatttcccagccttgacgaagggcaatcacagaatgagaattctgaaccagggttccagatagtgtatgccaggcttctgtccgtttgtgagatgacctttgcatactgaagattttgctcttctaatatgacatcaacatctaggatctgcaatgcctgataccaagcattcgttgaaaaagacttgtccctcaaattttcaaaatacccagtctccgtgctatattggtctaaccaatacgaagagtgaaattcagttgtgagtgtgtgtatcaaccagtcgactctcaaccaggaatttgcatattgttcattgaaaagcttggatttcaaccttgcatgataggactcaattgcagcatttggctctggactggccacaggaagagaccttatgcaattca	1233	GO:0008270-IEA	zincionbinding-IEA	3.72998	2.87569	3.67559	3.41843	0.054484	0.701481	0.875149		4.37088	2.72206	1.83624	2.4492	0.636781	0.367767	0.432466		0.607462	0.432819	0.263715	0.316571	0.00900944	0.112888	0.0742156		0.413879	0.726159	0.193308	0.075519	0.188584	0.0773524	0.109127
Dhingra_Pear_16_GATCAG_L001_R1_001_paired_trimmed_paired_merged_contig_30304	[BLASTED]	PREDICTED: uncharacterized protein LOC103962201											Dhingra_Pear_16_GATCAG_L001_R1_001_paired_trimmed_paired_merged_contig_30304	[BLASTED]	TRUE	[BLASTED]	TRUE	1		PREDICTED: uncharacterized protein LOC103962201	ccttcaactccaccctttccaaaaaggccattaaaataccccccactacactccgtgccccagagcagacacagaagaacgttccggaacgaggttagtaccgtcattttgccagcaagctccggcgacagtggtggtggtggtgaatcggacgttgtgagaatccgaaggcacgacccgaaatggagaggagcactccggtgaggaaaccccatacatccaccgcggatctgctcacctggtccgagactccccctgctgattctcctcttccctcctccgcctc	286			7.00311	18.808	13.6866	23.684	0.601907	3.55272	5.57865		15.4823	20.7121	15.0177	24.7233	5.96035	8.26521	5.60801		1.3635	2.75125	3.12821	4.54268	0.0293613	0.411844	0.169306		1.16146	3.64096	0.393033	1.8967	0.93853	0.21626	0.633314
Dhingra_Pear_16_GATCAG_L001_R1_001_paired_trimmed_paired_merged_contig_30305	[BLASTED]	PREDICTED: uncharacterized protein LOC103962201	0.000113213	0.677315	6.12085e-09	0.00255817	0.00715827	0.00125777	0.512795	8.94948e-12	0.00877631		Dhingra_Pear_16_GATCAG_L001_R1_001_paired_trimmed_paired_merged_contig_30305	[BLASTED]	TRUE	[BLASTED]	TRUE	1		PREDICTED: uncharacterized protein LOC103962201	agtagctcactccaagtcacctcctcctactctcccttcaactccaccctttccaaaaaaggccattaaaatatcccccactacactccgtgccccagggcagacacagaagaacgttccggaacgaggttagtaccgtcattttgccagcaagctccggcgacagtggtggtggtggtgaatcggacggtgtgagaatccgaaggcacgacctgaaatggagaggagcactccggtgaggaaaccccatacatccaccgcggatctgctcacctggtccgagactccccctgctaattctcctcttccctcctccgcctc	321			23.9992	58.9303	55.9491	48.973	1.26876	10.634	13.6424		31.8395	41.3103	45.7532	54.5524	13.6686	15.212	13.1061		5.98143	7.27666	3.15147	4.1555	0.237969	1.66681	0.220039		4.86526	6.69371	3.5117	5.35698	0.388675	0.858608	0.985695
Dhingra_Pear_16_GATCAG_L001_R1_001_paired_trimmed_paired_merged_contig_30306	[BLASTED, MAPPED]	adenylate kinase chloroplastic-like											Dhingra_Pear_16_GATCAG_L001_R1_001_paired_trimmed_paired_merged_contig_30306	[BLASTED, MAPPED]	TRUE	[BLASTED, MAPPED]	TRUE	1	F:nucleic acid binding; F:adenylate kinase activity; F:ATP binding; P:nucleobase-containing compound metabolic process; P:DNA integration; F:kinase activity; P:phosphorylation; F:transferase activity; F:phosphotransferase activity, phosphate group as acceptor; F:nucleobase-containing compound kinase activity; P:nucleotide phosphorylation	adenylate kinase chloroplastic-like	tttaatctagaatttgaggataaatttgaagagttcaaatctgcaaggggacggcgaccccaggaagactcgctacacgctggggtctgtaagacgaggtgccgtgagaggtagtctcaagggcggcgcctgagtataggaacttgcaggaaacggcggaaaggtaggagaaggagaaggagggttttgataggcgggtaagggtcgccattgaaatggcgatcgaagtttgcagggtgtggttaagagaccgtgacgaaggtgttattggaatgtagaaagtttcattagacatcactatgcgtccgcatgttttagaaaaaaagaaaaacagccctaaaccagtactaaatgtaagatattgcaatcctcctaccaagctccgaaacaagaacggatcagcaagaggttctcctgagttgttgcttctggaagaagaggagttgcacaaggtttgcactcagtcataccagctttcgacagtaacaaaaaaaattgcctaaagtggtgagcgtccaatatccggccatcagcaaaaaaattgcaaacaaactgcaaatttaaacaagagatagccgag	580	GO:0046939-IEA GO:0015074-IEA GO:0016310-IEA GO:0016740-IEA GO:0016301-IEA GO:0006139-IEA GO:0019205-IEA GO:0004017-IEA GO:0016776-IEA GO:0005524-IEA GO:0003676-IEA	nucleotidephosphorylation-IEA DNAintegration-IEA phosphorylation-IEA transferaseactivity-IEA kinaseactivity-IEA nucleobase-containingcompoundmetabolicprocess-IEA nucleobase-containingcompoundkinaseactivity-IEA adenylatekinaseactivity-IEA phosphotransferaseactivity,phosphategroupasacceptor-IEA ATPbinding-IEA nucleicacidbinding-IEA	2.14436	0.678617	3.37179	2.15304	0.0579127	0.933842	0.354715		1.6349	1.36661	2.33446	1.26032	1.33923	0.962798	0.470541		0.735	0.131691	0.792558	0.244991	0.0261009	0.189741	0.0522018		0.149343	0.435108	0.537482	0.143363	0.206155	0.175688	0.0924225
Dhingra_Pear_16_GATCAG_L001_R1_001_paired_trimmed_paired_merged_contig_30307	[BLASTED, MAPPED, ANNOTATED]	choline transporter-related family [Populus trichocarpa]	0.000811264	0.607157	4.09513e-10	0.0287776	0.0100743						Dhingra_Pear_16_GATCAG_L001_R1_001_paired_trimmed_paired_merged_contig_30307	[BLASTED, MAPPED, ANNOTATED]	TRUE	[BLASTED, MAPPED, ANNOTATED]	TRUE	1	C:nucleus; P:N-terminal protein myristoylation; C:integral component of membrane	choline transporter-related family [Populus trichocarpa]	acggtgtcaattacattgtccagcacatggacaaagaaaccaagtatcacgatcagcagcacccacgccagaactgccacaaagtacgaatcaaccccaagactggtcacagcttgtaagatagcgcagaccacaattgcatataatgctgagagtacaaaaacaattccagccaatagacgagtggagatggtctccacaaaaactgcggagagaagattgcgctttagaagctcatatgtcatttttgcagatgagcagtaagcttcaccagttattgccgcaaagttgattgtgaacttgttgagaaaatcaattgccgaaaataaggcattaacacagcagcgcattagaaaatacaccatcccaggtgaaccgtcttgtcttgcaccatcaaccatggcacggacaactcgaacaacacataaaagtaatccagataggcatactgtgccaaagttgggcccaaacgcatttcttaacgagcgtctgataatacgcctcggagttgaatcctccttagtaaagtaccactgagcaacagtcccactaatcacatacacctgagcttccaccatcgtcgtcagcgaccacaacattgtcaaaatcgccaatgcgtaataagctggcacccaaccatcctgcttccacacacaactatacgctccctgcgattcccgtgacgcaatcttcccattgaacctggcatacaccaagaacacaacaatgggtgcgtagtaaaccaccaatccgaatgtcaaacacggcaggaccccgaacaagcccaagttccgcgaaagcgcatctgaagcgaccccaattatgctcacagtgagctcaatccggtgccaattcaccacaagaatccacacaacgaccccaattaacaaaaacacgaaaatcagaatcaaaattctgtaagctaaagggagagcgtcgctgcaggtcgagctgagagtgcaggcgacgaaccagtacgcgttgaagaaaattgggaagacgatgaagaaggggaggaagatatagacgacttgcttggcgtagtgtttgaggagaattagcagactgaagcaaatgggcaggcttagaatcaacgtaatcacgagggtccacgtcaaatctttgagcagagaggacgaggaagaagagaaagtgggtccgacccagttggggagacgggtcaaagtttcgtttttgacgcaggaggcggagtcggagtcgtaggcgaaggaggagagggcggagtaattttggttgcggtggacaatggcgaagattccgatggcgaaggtggcgaggacgaagaggacgaagaggaatagaaaggggaggtctttgaaatggcgggggccgtagttgtaggagatctggaggtactgggtcgggtcggaatcggattccggtgggtcggcgtaagatggcggaggggacggcggcggtggcgggtcttcgattgggggtttggagaggagtggggtggagggagaggatgagtcgtagaaggaggtgggcgtcttgttgtggtcttcggagctgcccattggagctcagttggagctgagggaggtggcgatggtggcggagggtgggtgctttggggtatagagaaggcggagaagcatttggtttggtcgttgactggtaagcagagagtgcgtgctgttaagcagagtgcgtggagtagtagatggagagatcagaagagaaca	1709	GO:0016020-IEA GO:0016021-IEA GO:0006499-IEA GO:0005634-ISM	membrane-IEA integralcomponentofmembrane-IEA N-terminalproteinmyristoylation-IEA nucleus-ISM	10.4553	9.11221	9.01373	13.3892	0.19163	2.00966	1.8082		6.20564	6.30788	7.23315	8.42257	1.34387	1.13013	1.29719		1.21097	0.508498	1.19602	0.856103	0.0085106	0.493328	0.271685		0.393008	0.626804	1.03764	0.602626	0.20015	0.119629	0.229471
Dhingra_Pear_16_GATCAG_L001_R1_001_paired_trimmed_paired_merged_contig_30308	[BLASTED, MAPPED, ANNOTATED]	cytochrome P450 CYP82D47-like						1.71124e-05	0.666148	5.80612e-10	0.00177832		Dhingra_Pear_16_GATCAG_L001_R1_001_paired_trimmed_paired_merged_contig_30308	[BLASTED, MAPPED, ANNOTATED]	TRUE	[BLASTED, MAPPED, ANNOTATED]	TRUE	1	F:iron ion binding; C:integral component of membrane; F:oxidoreductase activity, acting on paired donors, with incorporation or reduction of molecular oxygen, NAD(P)H as one donor, and incorporation of one atom of oxygen; F:heme binding; P:secondary metabolite biosynthetic process; P:oxidation-reduction process	cytochrome P450 CYP82D47-like	ctgcgatgttgccttgatgatagtttcacgagtataaccaagcacagtattgtcctcaatcacagaaagcatgacatcaatgaagtcgagcttgtcccttgagtcaatctccttccttgcattattatgttcttcaatccaacttgccgttagagaatccaactccttccctatacgcttcatattcttcacttgccccagaaaatcaatccaatccggatacccaatcatatcagaaataactggcatcccagacacaagcataaactccttcacgatttcccgaatcctcttattctctccctcattatctgagtcatttcccactttaccccaatcaaaatacctcttcccagcaatcatttgagtaattacattcaaagtcaggtgctcaatccactcgctaatcaccaccttgc	419	GO:0005506-IEA GO:0016491-IEA GO:0046872-IEA GO:0016705-IEA GO:0033772-IEA GO:0044550-IBA GO:0016020-IBA GO:0016020-IEA GO:0016021-IEA GO:0020037-IEA GO:0016709-IBA GO:0055114-IEA GO:0004497-IEA	ironionbinding-IEA oxidoreductaseactivity-IEA metalionbinding-IEA oxidoreductaseactivity,actingonpaireddonors,withincorporationorreductionofmolecularoxygen-IEA flavonoid3',5'-hydroxylaseactivity-IEA secondarymetabolitebiosyntheticprocess-IBA membrane-IBA membrane-IEA integralcomponentofmembrane-IEA hemebinding-IEA oxidoreductaseactivity,actingonpaireddonors,withincorporationorreductionofmolecularoxygen,NAD(P)Hasonedonor,andincorporationofoneatomofoxygen-IBA oxidation-reductionprocess-IEA monooxygenaseactivity-IEA	8.90166	9.62673	3.39008	6.27653	0.420869	4.88008	4.82997		31.5954	23.8373	12.4842	11.3847	6.75395	5.42119	2.58534		1.94032	2.66797	1.81973	0.488271	0.0625792	0.28537	1.75121		3.91958	7.25876	2.31609	0.653438	1.61193	0.350724	0.234792
Dhingra_Pear_16_GATCAG_L001_R1_001_paired_trimmed_paired_merged_contig_30309	[BLASTED, MAPPED, ANNOTATED]	cytochrome P450 CYP82D47-like	0.000749742	0.538349	0.00120362		0.00855113						Dhingra_Pear_16_GATCAG_L001_R1_001_paired_trimmed_paired_merged_contig_30309	[BLASTED, MAPPED, ANNOTATED]	TRUE	[BLASTED, MAPPED, ANNOTATED]	TRUE	1	F:iron ion binding; C:integral component of membrane; F:oxidoreductase activity, acting on paired donors, with incorporation or reduction of molecular oxygen, NAD(P)H as one donor, and incorporation of one atom of oxygen; F:heme binding; P:secondary metabolite biosynthetic process; P:oxidation-reduction process	cytochrome P450 CYP82D47-like	gccttgatgatagtttcacgagtatgaccaagcacagtattgtcctcaatcacagaaagcatgacatcaatgaagtcaagcttgtcccttgagtcaatttccttccttgcattcttatgttcttcaatccaacttgccattagagaatcaaaatccttcccgatacgcttcatattcttcacttgccccattagatcaatccaatgcggaaacccaattacatcagaaacagctggtttcccagccacacacataaactccttcaccatttcccgaatcctcttattttctccctcattatctgagtcatttcccactttaccccaatcaaaatatctcttcccagcaatcatttgagtaattacattcaaggtcaggtgctcaatccactcgctaa	397	GO:0005506-IEA GO:0016491-IEA GO:0046872-IEA GO:0016705-IEA GO:0033772-IEA GO:0044550-IBA GO:0016020-IBA GO:0016020-IEA GO:0016021-IEA GO:0020037-IEA GO:0016709-IBA GO:0055114-IEA GO:0004497-IEA	ironionbinding-IEA oxidoreductaseactivity-IEA metalionbinding-IEA oxidoreductaseactivity,actingonpaireddonors,withincorporationorreductionofmolecularoxygen-IEA flavonoid3',5'-hydroxylaseactivity-IEA secondarymetabolitebiosyntheticprocess-IBA membrane-IBA membrane-IEA integralcomponentofmembrane-IEA hemebinding-IEA oxidoreductaseactivity,actingonpaireddonors,withincorporationorreductionofmolecularoxygen,NAD(P)Hasonedonor,andincorporationofoneatomofoxygen-IBA oxidation-reductionprocess-IEA monooxygenaseactivity-IEA	4.97957	1.76521	4.98095	11.6839	0.772048	6.8744	6.19753		5.98605	4.06774	4.71637	8.22832	1.40661	0.95184	0.962416		1.25725	0.219985	1.5814	2.84864	0.19587	0.980549	3.62831		0.636835	1.75441	0.605077	3.06944	0.724514	0.211255	0.0559629
Dhingra_Pear_16_GATCAG_L001_R1_001_paired_trimmed_paired_merged_contig_3031	[BLASTED, MAPPED, ANNOTATED]	pectin acetylesterase 8-like [Fragaria vesca vesca]											Dhingra_Pear_16_GATCAG_L001_R1_001_paired_trimmed_paired_merged_contig_3031	[BLASTED, MAPPED, ANNOTATED]	TRUE	[BLASTED, MAPPED, ANNOTATED]	TRUE	1	P:metabolic process; C:integral component of membrane; F:hydrolase activity	pectin acetylesterase 8-like [Fragaria vesca vesca]	aagattaggccaatggttaactcttctagtatgtttactgatattgctgaaagcagaaagccaccttgtgggaatcactcttgtcgagaatgcagttgctaaaggagccgtttgtttggatgggagcgcacccggttaccactttgacaagggatttggtgccggaatcaacaattggttggtttattttgagggtggaggatggtgtaacaccgttgcaaattgccttgatcgctcgaataattccctcggttcatcaaccaaaatggaaaagacagtgtcgttttctggggttcttagtaacaagcaaaagactaatccagacttctacaattggaatagaatcaaagttagatactgtgatggctcgtcatttactggtgatgttgaagcggtagaccctgcaacaaatcttcacttcagaggagcaagggttttccgtgccatcattgatgatttattggcaaaaggaatgaaaaacgctcaaactgctcttctatctggttgttcggctggcnnnnnnnnnnnnnnnnnnnnnnnnnnnnnnngctcttctatctggttgttcggctggcggattggcctcgattcttcattgtgataacttccgttctcttctacctgtggatactaaagtgaaatgtgtaccagatgctggttacttcattaatgcgaggacggtgtctggatcaccatacattcaaaccttttacagtgaagtggttgcgctacatggttcggcgaagaacctacctgcatcctgcacttcaagaatgagtccagggctg	788	GO:0008152-IEA GO:0016020-IEA GO:0016021-IEA GO:0016787-IEA	metabolicprocess-IEA membrane-IEA integralcomponentofmembrane-IEA hydrolaseactivity-IEA	3.89183	1.56179	7.43327	1.75554	0.12255	1.36936	0.953759		5.04307	3.14808	4.85244	0.593052	2.15262	1.1882	0.474215		0.829318	0.0957356	1.14538	0.758421	0.0140973	0.0524773	0.0600465		0.519928	1.08748	1.19198	0.265599	0.971016	0.270065	0.111257
Dhingra_Pear_16_GATCAG_L001_R1_001_paired_trimmed_paired_merged_contig_30310	[START, CURVED, BLASTED, MAPPED, ANNOTATED]	biotin-- ligase 2-like						7.80802e-16	0.862965	6.0761e-12		1.47819e-05	Dhingra_Pear_16_GATCAG_L001_R1_001_paired_trimmed_paired_merged_contig_30310	[START, CURVED, BLASTED, MAPPED, ANNOTATED]	TRUE	[BLASTED, MAPPED, ANNOTATED]	TRUE	1	F:biotin-[acetyl-CoA-carboxylase] ligase activity; P:cellular protein modification process	biotin-- ligase 2-like	gcagtgacgacgtggcatcttccgatcctcttggcttatcctcgtattctccgtcccgagagccgaaacgtttgacttcccactgaaacttctggttcctccgagttgaatgcccttcgcatccacctcctcgctagggttttccaccataagaagctcgctgaagaaggccattttctcgaagaaagcgacttgcagcctctctctacccgccgccgttgcatcagccatggacggcaattcgaactgtacgctggttttgtgcgggaagtcgccggcggagaatgaaattgctatagcattgaagagcagcaacgctctgaagctccctgagagcaccgagctttcaattttgttacagtcggaattcgaaaagccggtcaaggaggatgctttcggagtcgacacgttcatgagcttgctctctaccagtcggttcggcaggttcctcctctggtctccacgcttgccttccacacacgacgtcgtttccaacaatttttgtgagctgccggtgggtgcggtttgtgtagctgatgttcagtacaaagggagagggcggtcgaagaatgtgtgggagtctcctgagggttgccttctgttttcctttactttgcagatggaggatggccacatcgtgcctctcatacagtacgtggtttctcttgccgtcacggaggcaataaaagatgtttgtgataaaaatggcttgccatatgttgatgttaaaataaaatggccaaatgatctttatttaaatggcctcaaagtgggaggtattttatgcacctcaacgtataagtcaaagcagttcaatgtctctgctggtgtaggtttgaacgttgataatgagaaaccaaccacatgtttgaatgcatttcttagagaattgtctgttacaacataccgatttagaagagaagatgttcttgccaccttctttaacaaatttgagatgttatatgaagtttttataaatcaaggattccaatctcttgaggagctatactataggacatggctacacagcggacagagagttattgtgcaagaaaaaactgaggatcaagtggtggaaaatgtggttactattcagggtttgacctcatcaggatatttgttggctattggtgatgacaatcaaatgtgtgaacttcatcctgatggcaatagttttgacttcttcaaaggattagttaggctctttttggagtgatatagtgttgcttaatttaactatgaaacttacttaagcagtacgtgcaacgtctctttcgtttttttgttttaatagtataatgtatgcttttgaaagctccattataactactggatgaacatatggcgagcaagcttttaagggtaaaaataaacagtaatttcctttcacttaaagtagctagctcaatttttcaatttttatttttctgggcaaatgtgttagcactcgggatggatacctggtaataaggttcgaattttttgatacacgttactggggagatctgtttgatttgatgtggtttttgtaacttctgaaagttagtatatgaaagaaagtatctacaaattggtagttattggaagtagtagaaattcgtggtattatgcctgaaggtagtttcattgttttgttgacatattaatggtttattttactattagttaagatcatgtcctggtttggtcctagtaccgcatcatataagctttttgtttgagacatcaaatggtgaagatttggtagttgaaatctcacaccatttttgtttatctgttgatttgaaattgtacctctgctttaataggtgacaataatcatgtcaggttgcttggtcaaaatgacagcaacttggcatcatgcccttttgtaattttgttttaccatccacagatgtaataccggttctgctcatgtttcccttactgttcatttctgtccaaatacagtcatcgtcataatttcgcatgcatttaccgtctttgaagtgactctgatttgattttctatggtactccggagcattatagaatttttggactctgattttaattcgtaatggcctcttaatccttgcctttgtatttgtgtaattagtcagtaaatgtattcctgttagttggggcagaatcagtactggacatgtctttctggtcgaacatttcattcatgcctgtatttgcgtgctttcattaacttgatacgttacataataaacatgtagtaatactagatataaaaaatgtaaaaagagaataattaagaaatagcggaggttttgatttgaagtacgctaagaacttcccaatatacatt	2317	GO:0004077-IEA GO:0006464-IEA	biotin-[acetyl-CoA-carboxylase]ligaseactivity-IEA cellularproteinmodificationprocess-IEA	8.69449	6.57626	6.32375	8.08816	0.221078	2.0187	1.78856		7.31057	7.00457	4.61155	3.33932	1.59285	1.29023	0.654173		1.56713	0.539141	2.41694	0.0904514	0.0222676	0.155968	0.199324		0.44289	0.92142	0.109578	0.100158	0.280503	0.128813	0.07535
Dhingra_Pear_16_GATCAG_L001_R1_001_paired_trimmed_paired_merged_contig_30311	[BLASTED]	titin isoform X3						4.32077e-05	0.61714	2.44756e-10	0.00229696		Dhingra_Pear_16_GATCAG_L001_R1_001_paired_trimmed_paired_merged_contig_30311	[BLASTED]	TRUE	[BLASTED]	TRUE	1		titin isoform X3	cttccttttcctcttctttcagacttgacacatagttttcttcttgctttgagctttcattacttgtatcgtctcctaccagcgaagaagagagttctctactggcctgttcatctgagttctttccaacaatatctgtgctcgaatctgctgcttcagatgacacctgatattcgttcaaattttctacagttgtttctttgtcatggaactcttgagcgttgtcctctactgtatgaatttcccgtgttgcatgttctcccgtttcttgttccgtacttgcaatctcaaacacctcctctacttcagtttcattttctt	321			40.1829	43.5025	59.0205	33.95	1.71348	15.6044	22.4191		12.8126	15.1661	18.6432	23.7047	5.45435	3.30923	5.50667		3.76393	4.89377	10.2678	5.21779	0.445296	4.13327	1.58672		0.827924	2.58393	2.55105	3.19754	0.932172	0.907999	0.639315
Dhingra_Pear_16_GATCAG_L001_R1_001_paired_trimmed_paired_merged_contig_30312	[BLASTED]	flowering time control FCA-like isoform X1 [Malus domestica]											Dhingra_Pear_16_GATCAG_L001_R1_001_paired_trimmed_paired_merged_contig_30312	[BLASTED]	TRUE	[BLASTED]	TRUE	1		flowering time control FCA-like isoform X1 [Malus domestica]	gtagagattcagacacatgccttccatcagacactccaacttcagaaaccttccttgtcttcaacggtttgtattcattttcacataactgatttttgagatgttggtttctctattgtagtgtaaattgagtgtcttgtcgccttaagcatcatacctgtacaaatcagcagctagtataagaattgcccaaatagaaattgtgtctaccactatacacgctttattgtgtctaccaccatacgcgctttgagtataaaacttcaatctggttatgttttggaatggttttgtttacaccatgcactcattgtgtaagaagggagaatttctgttcaggaattcccaaaggcctttatagtgtaaataatgctctgacgatataggctgatgttgtgattttgcaggaacttgatcatttgcaaatccagccacaaacaagtcctctagttggcccaacctgagtttgacaggtgtagattttgtacttaacaatgcctctgcttataagtgtcttttaggaatcacattcgaataaaaaacaatgcaggagaaaccaagggttttctttatatttgcctttatgactcgtcttcttttatagggtctatccagggatattgctct	627			1.40649	0.850965	1.51081	1.50218	0.0401787	0.321429	0.274554		1.37068	1.01513	1.38608	0.872027	0.214286	0.321429	0.160715		0.397619	0.356366	0.338664	0.144834	0.0115986	0.101114	0.0839062		0.20938	0.447799	0.409016	0.106127	0.0548128	0.110643	0.0613739
Dhingra_Pear_16_GATCAG_L001_R1_001_paired_trimmed_paired_merged_contig_30313	[BLASTED, MAPPED, ANNOTATED]	ROTUNDIFOLIA like 21 [Theobroma cacao]	0.00024313	0.682112	9.58495e-05	0.00498608	0.0112276	3.40581e-06	0.724157	1.4765e-08	0.0128542	0.00227104	Dhingra_Pear_16_GATCAG_L001_R1_001_paired_trimmed_paired_merged_contig_30313	[BLASTED, MAPPED, ANNOTATED]	TRUE	[BLASTED, MAPPED, ANNOTATED]	TRUE	1	C:integral component of membrane; P:shoot system development	ROTUNDIFOLIA like 21 [Theobroma cacao]	atgggttactttatctgtttctcacccttattttacccaatgaaatacttattaattgattaaattgatgacccaagaattaattaaacgaccaaaactagtaaaatatgcacacaaacgcaaaggagacaaaatactctaaaattggctgggaatatctaagtaattagttcagagattttctatcgaacaaatgcccaaaagaaaggcgttcttctgcaggaaagaaaaaacaattttcatcatcaccaacatttctcattgctatttacacctcatcatcataaaggagaagggtggcacagataatgagagagagatctagagacggagagagttgattaattgtttgctgaaaacttcactgcagctgctagcaatggttgctaatttgcttcaagttggattaagcacatatatcatctcataatttcccgacatgagattcacattctgaataaacgactaatgttgaagacttgatgaatggaaaattagtcatgccagcagagaagcatgactacacatctcctaatgatgtagagccttcctttctgttgtcgaagataccctccaagccttctgcatgaaaccctatttttcttgctggactgatcagcttccatgcctgaactgctaagcttcatatctctctttatttcttctgctcaatttgcccgaatatatataaagattatatattgttaatacacaacaaagaaagagatggagaaacacagaga	743	GO:0048367-IEA GO:0016020-IEA GO:0016021-IEA	shootsystemdevelopment-IEA membrane-IEA integralcomponentofmembrane-IEA	12.4497	30.1254	82.1877	31.6103	0.706371	2.49208	5.03501		18.1063	20.2921	23.7761	6.89241	4.79767	3.57706	2.04565		1.60547	3.87313	30.9058	5.2716	0.0797167	0.0685144	0.281813		1.72599	2.62473	1.07501	1.42708	0.520963	0.255983	0.441246
Dhingra_Pear_16_GATCAG_L001_R1_001_paired_trimmed_paired_merged_contig_30314	[BLASTED]	Octicosapeptide Phox Bem1p family isoform 1 [Theobroma cacao]						7.77784e-07	0.673655	1.4069e-07	0.000945446		Dhingra_Pear_16_GATCAG_L001_R1_001_paired_trimmed_paired_merged_contig_30314	[BLASTED]	TRUE	[BLASTED]	TRUE	1		Octicosapeptide Phox Bem1p family isoform 1 [Theobroma cacao]	gccagtgattgctttgccacgttattgccagtgattgccgttgtgaaccaggtagagacgactaccggtagtaccagtagggttgttgtttctgtggccgtgacaagcatggtaaatattagcacagtgaggaaccttggagggggatctctgaaacggcaccgtcgacggggaaggctgcagcggcatttgacgaaggcaacgatcaactggggtggaagacggcaaggggaatcttggggtggaaccggaagcagcgccgaagtagttatttgacgacgaggagctgctggaggacgaagtcgtggaggcggcagaggccgaggaggaagaaggggatgaaacgcttttggttgtcctgccggcggggatgagtgagaggaaggctctgattttcagattagcggaagaggctgctctgtcgtattcctcaatgagattaacgagatcctcatcggacttgatggatacgagggcgtcaagatcctcggtgggcagttgacagcgcagactgacggccgtcacggatggcccacacaactcagtcagctttgacgacagttcggaaaaggaaatagagcggggaacggcaaggacacgggtttccccgccgaggtaacggagcttgccgtcggggtaacgggggaggattttaccgccgtagctgcagagtaacttgatgttggtgaccttggtcaggtcaggcgagggtccggccatgcttactagggttttgctttgactagctagtaactaggagatgaggagttagaagatggggttggagtagatcggaagagca	802			101.579	108.529	50.8787	51.4007	1.50252	12.4599	36.4845		43.9751	30.2648	0.537689	3.94342	4.3819	0.256527	0.30888		7.5497	7.95136	33.5571	8.21557	0.0812729	1.76821	8.68873		1.0138	8.06197	0.0744907	1.14073	0.43136	0.178229	0.0575877
Dhingra_Pear_16_GATCAG_L001_R1_001_paired_trimmed_paired_merged_contig_30315	[INTERPRO, NO-BLAST]	---NA---											Dhingra_Pear_16_GATCAG_L001_R1_001_paired_trimmed_paired_merged_contig_30315	[INTERPRO, NO-BLAST]	TRUE	[INTERPRO, NO-BLAST]	TRUE	1		---NA---	agataaatagttataggccagtttcatattttctattcaatctatcctctacaaaattggtcattcttttccatcacttctatattatagtttacccctatatattatcatactttctactctattaaccacaagtccttaataaagagtaaaattcattaccagaaccacaagtacaacaaaggtccaaaacaaaataagcacaaacaaaaatgggccacaaacacacaaaagacaaagccccaagcccacccttggagcccagcacacacaaactaaacaaacaaaaaaaccctaggagactagttttcctgctactgccaaagaaccaccgaacaatcttcacgaactgcctcccaacatgttcacctaagattacaacttcaagaacccctgaattggtgaagcaagatgctgcaacattctcaaagaaccagcaagaaccg	446			1.00937	1.19937	0.359533	0.832357	0.122383	0.574258	0.630742		1.5835	2.10954	1.42129	0.918908	1.0732	0.687226	0.489531		0.209194	0.340692	0.219412	0.458479	0.0524153	0.0753125	0.169714		0.477769	0.246701	0.607065	0.159126	0.246749	0.188986	0.0376562
Dhingra_Pear_16_GATCAG_L001_R1_001_paired_trimmed_paired_merged_contig_30316	[INTERPRO, NO-BLAST]	---NA---	0.00159178	0.470896		0.0148688		3.52877e-10	0.776573	0.00403561	0.000288223	0.000644108	Dhingra_Pear_16_GATCAG_L001_R1_001_paired_trimmed_paired_merged_contig_30316	[INTERPRO, NO-BLAST]	TRUE	[INTERPRO, NO-BLAST]	TRUE	1		---NA---	tgtttctctccgtcgacgtcaacctgcggaggatttttcaaatttaatattaaattaatttcctaattataatcattaccatgataggaaaaagcgttttctaacgttcaaaagcaattataactattttttgcaaaaagaacttcaaagcacttaaatttttaataacagttcgaccgtgcatttctaataaaagcatttatacatatgttagaagtgtcttttagataagcagttacaaatagatctttaattccatttgactaattatttagtgtaaagactctaagtctctatcttgagtttctactcatacgtctcgagttcaaaaaacgtgtcttctctctttgttaacaagtataaagttaaaagaaaaaaaaaatttgataattgaaatgtttatgactaactttcaacatctcaaataaaagcatatgaacaaaattgag	449			0.110399	1.12247	4.05051	3.87307	0	0.168321	0		3.53827	11.6787	29.5599	11.61	1.43073	2.0105	1.43073		0.110399	0.279468	1.65667	2.12356	0	0.128557	0		0.21609	4.537	2.17707	1.28812	0.514229	0.618945	0.587786
Dhingra_Pear_16_GATCAG_L001_R1_001_paired_trimmed_paired_merged_contig_30317	[BLASTED, MAPPED, ANNOTATED]	TMV resistance N-like											Dhingra_Pear_16_GATCAG_L001_R1_001_paired_trimmed_paired_merged_contig_30317	[BLASTED, MAPPED, ANNOTATED]	TRUE	[BLASTED, MAPPED, ANNOTATED]	TRUE	1	P:defense response; P:signal transduction; F:ADP binding	TMV resistance N-like	atcatcaagaacaatgaggaccttcatacgactgagcctctcacgaacaaaggttgatccaatagatggagtgtcaatatctagattcttatcatctagtaacttacggagaagtttatttcgcaagtgaattagtccatctttttcctctgatttcaccctaacatttgcaagaaaacagcaagcttcgaatttagaaaagagtcgatgaaatatagcatcagcaagggtggtcttgccaataccacccatgccccaaatacctacactgcagacatctagtgaatcaatggataataatgattcaatttcctcgatgtggctttcaattccaacgtatcccttcaaatcacttgacttttcgcgatttagtttggccaaaatatcatcgacaactttctgaactaaatcagcctccgacccggctttgtttgaattatcgaacccagatatttttgctgcttccctcaaagcatccctccacttgtgcaccttatcaatactgtccttgaaacgtttttcaagttgagcaaatgcatccgcataactcccgtgttgttttcgtacatcagatggattgatgtcgtagaatacgggtataaccatctggccatatctttccttgcattcgagtat	636	GO:0007165-IEA GO:0043531-IEA GO:0006952-IEA	signaltransduction-IEA ADPbinding-IEA defenseresponse-IEA	2.89766	2.00083	2.8578	2.8621	0.297076	2.3568	1.84847		1.20413	0.923086	0.506734	0.580367	0.891227	0.528135	0.468719		0.587846	0.365694	0.313005	0.903435	0.0714081	0.815942	0.103754		0.524275	0.587434	0.012042	0.0842217	0.535225	0.164248	0.132528
Dhingra_Pear_16_GATCAG_L001_R1_001_paired_trimmed_paired_merged_contig_30318	[START, CURVED, INTERPRO, NO-BLAST]	---NA---						3.8438e-22	0.901707	5.62959e-11		7.59915e-06	Dhingra_Pear_16_GATCAG_L001_R1_001_paired_trimmed_paired_merged_contig_30318	[START, CURVED, INTERPRO, NO-BLAST]	TRUE	[INTERPRO, NO-BLAST]	TRUE	1		---NA---	aaacgcagttatgcaaacaccaaacggatgaacataacaccctgattgccaactacaggttccataacatcattgatcaccaccagctcaaaacaacttacgccaatcgaagaatacaacaagccttcgatagttccattaggttctacttaagcacgcatacggaaaatgacaataaactagtctatgatttcaaagtacttcgataacatgaaatcaccacttacatataaagctgtccgaaagttcatggcgaatttaagacactgttcaaatggtaacacgtactctaaaaggtagacccgtt	307			5.11096	2.47431	1.25567	1.48756	0.0683822	0.533382	0.724852		27.6187	21.8584	5.91068	2.09654	12.3635	3.93882	1.08044		1.19794	0.241912	1.03105	0.764387	0.0361845	0.0410293	0.134697		2.98672	4.67777	0.971894	0.321265	0.680944	0.496325	0.177794
Dhingra_Pear_16_GATCAG_L001_R1_001_paired_trimmed_paired_merged_contig_30319	[START, CURVED, INTERPRO, NO-BLAST]	---NA---	1.5447e-05	0.669978	1.28719e-08	0.00161561		2.81972e-12	0.842378	2.44155e-09		0.000142683	Dhingra_Pear_16_GATCAG_L001_R1_001_paired_trimmed_paired_merged_contig_30319	[START, CURVED, INTERPRO, NO-BLAST]	TRUE	[INTERPRO, NO-BLAST]	TRUE	1		---NA---	cgccaatcgaagaatacaacaagcctttgatagttccattaggttctacttaagcacgcatacggaaaatgacaataaactagtctatgatttcaaagtacttcgataacatgaaatcaccacttacatataaagctgtctgaaagttcatggcgaatttaagacactgttcaaatggtaacacgtactctaaaaggtagacccgttccatccaaagttggaacccttggtgtcat	236			35.265	24.1275	12.2577	6.04283	0.836176	5.30171	7.2943		25.076	23.7781	6.3275	1.36364	14.6242	4.21646	1.20979		2.51794	2.1455	7.82688	0.822571	0.269226	0.49432	0.40217		6.79051	7.12982	1.86284	0.208959	1.18066	0.213492	0.169715
