## Supplementary material for "Evidence for the Involvement of Vernalization-related Genes in the Regulation of Cold-induced Ripening in ‘D’Anjou’ and ‘Bartlett’ Pear Fruit": S2_Anj_Bart_Cold_RPKMs (part 79 of 255)

### Sheet: Mean_StdErr_All (continued)
SH3 domain-containing isoform 3 [Theobroma cacao]	Name	FRIGIDA 4a*																							Mean																Stderr
Dhingra_Pear_16_GATCAG_L001_R1_001_paired_trimmed_paired_merged_contig_3032	[BLASTED, MAPPED, ANNOTATED]	pectin acetylesterase 8-like [Fragaria vesca vesca]						2.00337e-08	0.76686	3.208e-10	0.000271632		Dhingra_Pear_16_GATCAG_L001_R1_001_paired_trimmed_paired_merged_contig_3032	[BLASTED, MAPPED, ANNOTATED]	TRUE	[BLASTED, MAPPED, ANNOTATED]	TRUE	1	P:metabolic process; C:integral component of membrane; F:hydrolase activity	pectin acetylesterase 8-like [Fragaria vesca vesca]	ctaaaggagctgtgtgtttggatggaagcgcacccgcttaccactttgacaagggatttggtgccggaatcaacaattggttggttcacatcgagggtggaggatggtgtaacagcgttgcaacttgccttgatcgcaagaataatcaccgcggttcatcaaccaaaatggaaaagacaatgtctttttccggggttcttggtaacaagcaacagactaatccagacttctacaattggaatagaatcaaagttaggtactgtgatggctcgtcattcactggtgatgttgaagcggtagacccagcaacaaatcttcacttcagaggagcaagggttttccgtgccatcattgatgatttattggcaaaaggaatgaaaaacgctcaaactg	393	GO:0008152-IEA GO:0016020-IEA GO:0016021-IEA GO:0016787-IEA	metabolicprocess-IEA membrane-IEA integralcomponentofmembrane-IEA hydrolaseactivity-IEA	22.8148	9.74376	15.9529	11.6696	0.405978	4.03842	4.39098		38.9958	29.4178	9.74407	11.0057	13.7071	8.6217	4.08115		4.79574	1.39294	1.24567	0.687911	0.105222	0.835171	0.83599		3.30412	6.29445	1.18441	1.00364	5.2659	1.93433	0.646426
Dhingra_Pear_16_GATCAG_L001_R1_001_paired_trimmed_paired_merged_contig_30320	[START, CURVED, BLASTED]	disease resistance RGA2-like	3.45193e-07	0.723118	7.52392e-12		0.000512049	8.1257e-12	0.801198	1.33756e-10		7.51281e-05	Dhingra_Pear_16_GATCAG_L001_R1_001_paired_trimmed_paired_merged_contig_30320	[START, CURVED, BLASTED]	TRUE	[BLASTED]	TRUE	1		disease resistance RGA2-like	aaacattccatcaaattctcccattctctgaaatcttcgttccaaacgtcatcaagtacgagcaagtatcttttatctttcaactcttcattaaggaacttaagcagagcattccggttatctttcgaagaaggggcgtttgccggtttaagctgctctaacatttgaagtagaattaaattgacatcaaaagggtctgatacacaaacccatattctcgtttcgaaaaacttgtgtacagaatgctcattgtaaattgacttggccaacgttgtcttgccgaggcctcccattcccacgatggccataaccgaaagattttcttgattgtatttggagtcggtcagggttgtaactatttttgacacaacaccttcccttccaacagttctttcatctctgccaatgaatgcgtcggtttgtctgtcccatctatttcctcgaagggttgaatgtttgttcttggaaactagtccaagaagaggtgctttcctctcgagatccaccaaggatgcattgatcttctgaattttatgcgccatttgaagacgaaatgcaagtggattggagagtgaaaagaagttaagaacctttttcttgatatggttttggatttcgactttacgccgagcaacttcgtactcgaattcatccaagacatcctcggcatcctcagctacgtctttgagtttcttcacccagtcctctattaactttggctgatcttgtgggttgtcggcaacatcaaccaagaaacgtttaatgtcggtgaatgactctttcagctttccgagttgagccttgaaaccccatacaagactgaat	825			9.53466	9.20081	6.89388	5.12182	0.285001	4.05108	4.28519		13.2131	14.3175	5.1158	3.3524	5.10457	3.06885	1.54206		1.45179	0.896304	0.388777	0.071375	0.0707028	1.19019	0.105165		0.955361	1.14478	1.25129	0.421421	1.00511	1.35827	0.26327
Dhingra_Pear_16_GATCAG_L001_R1_001_paired_trimmed_paired_merged_contig_30321	[BLASTED, MAPPED, ANNOTATED]	autophagy-related 8i-like											Dhingra_Pear_16_GATCAG_L001_R1_001_paired_trimmed_paired_merged_contig_30321	[BLASTED, MAPPED, ANNOTATED]	TRUE	[BLASTED, MAPPED, ANNOTATED]	TRUE	1	P:autophagy; P:para-aminobenzoic acid metabolic process	autophagy-related 8i-like	tcacaaaaacgaagagagctgttccaggggccaggtgaagtctgctgctcaaaacgtaaatgaattggccgacagacatgtctcgagggacgaggtattttttcttttccatctgaggaagattgctcctcgcatacttttccacaatgacggggactcgatcagggtatttggccaccatgtcccatgactcttcaatcctttgatcaaatgtaaactcgtccttgaatgtttttgttcgacccatcgctgtctgttgctctgtctctccgactctgactctctgatgagataggaggaaggaagaagaagaagaagaagaagaa	326	GO:0006914-IEA GO:0046482-IEA	autophagy-IEA para-aminobenzoicacidmetabolicprocess-IEA	6.95335	11.3989	11.923	10.4982	0.296225	3.19408	1.59704		0	0	0	0.267934	0.0772761	0.103035	0.128794		2.9307	1.1704	0.528626	1.96211	0.0128794	0.626737	0.258551		0	0	0	0.267934	0.0590206	0.0340756	0.0128794
Dhingra_Pear_16_GATCAG_L001_R1_001_paired_trimmed_paired_merged_contig_30322	[BLASTED, MAPPED, ANNOTATED]	autophagy-related 8i-like	0.00187781	0.488651	2.44506e-05	0.011367		0.000312171	0.57851	6.98423e-10	0.00401731		Dhingra_Pear_16_GATCAG_L001_R1_001_paired_trimmed_paired_merged_contig_30322	[BLASTED, MAPPED, ANNOTATED]	TRUE	[BLASTED, MAPPED, ANNOTATED]	TRUE	1	P:autophagy; P:para-aminobenzoic acid metabolic process	autophagy-related 8i-like	tcacaaaaacgaagagagctgttccgggggccaggtgaagtctgctgctcaaaacgtaaatgaattggccgacagacatgtctcgagggacaaggtattttttcttttccatctgaggaagattgctcctcgcatacttttccacaatgacggggactcgatcagggtatttggccaccatgtcccgtgactcttcaatcctttgatcaaatgtaaactcgtccttgaatgttgttgttcgacccatcgctttctgtcgctctgtctctccgactctgactctctgatgagataggaggaaggaagaagaagaagaagaag	321	GO:0006914-IEA GO:0046482-IEA	autophagy-IEA para-aminobenzoicacidmetabolicprocess-IEA	3.74354	6.80914	7.47196	9.8473	0.20928	2.19743	1.16412		18.166	19.2669	41.4226	32.2221	5.04887	11.445	7.82182		0.859735	0.855687	2.31767	1.90217	0.0570143	0.569091	0.240116		0.402824	0.157002	1.00177	2.58868	0.189998	0.838343	0.445296
Dhingra_Pear_16_GATCAG_L001_R1_001_paired_trimmed_paired_merged_contig_30323	[CURVED, LINEAR, BLASTED, MAPPED, ANNOTATED]	indole-3-pyruvate monooxygenase YUCCA6-like	7.00433e-14	0.840069		0.000794026	0.00498557	3.19186e-16	0.850357		0.000655324	0.00634145	Dhingra_Pear_16_GATCAG_L001_R1_001_paired_trimmed_paired_merged_contig_30323	[LINEAR, CURVED, BLASTED, MAPPED, ANNOTATED]	TRUE	[CURVED, LINEAR, BLASTED, MAPPED, ANNOTATED]	TRUE	1	F:N,N-dimethylaniline monooxygenase activity; F:flavin adenine dinucleotide binding; F:NADP binding; P:oxidation-reduction process	indole-3-pyruvate monooxygenase YUCCA6-like	agtcagttcatatgattttcattattctcagtagatcaagtcaatttttctattgaagttgtctgaagacactacacccctcaaaaaaaatccagaaagaagaaatacaaaaaccctagctagatagagagaaagaataaccgcacacacaaccctagctacgtcaatgtcaatactaatctctcaattgtctctcatcccaaccccattggaaatagaggcaaaaaaccacaatcatttgcatacacttgatgaaaaataataccaaatcctaccctttaatctctcccactgatctctctgcctctataaaaaaagtcatacctaattagagatcaataataatgtacaagtgtacatgctagaagttgatgaggtccaccctgcaaaaccgataccacacacaatgcttctttctctctcaaagttcctctttcccaatcccctgcagctagcttcttgtcaatttcaaaagtaaaggggatcgtagacctaattctctccttttcaaccttttctttttcttaggggttttcatttttctttttctcaactggaagagcacacactttacttttgggaaatgatttctgcccaccattttcacttcatgcacgcccctttcttttttagccattgaactgaacaaagcaaatataaccacagacggaaattaagagggagtgtgcagcaatcactactttctttttttgcacatggtgccaaccataaaaaatcgtccaagaggcgatcctttggtaaaaattttcctggccaacccaaatctctctctctctctctctctcagctgccttctcattgttattagctcatcaaatcaaaatcatcataatgatggtgatgatgatgatgatagtgggaaaagtgaggctttaaagggagtacaatgctttgcctcagctttccaacaccgttcaatatcttcagcaattcttttggcatccattgaggcaccaagtagtccacgtttggtaaaccccactgcatataacccacattcacctttccaaccatttggaaatggcattctaggcaacccatcttcctttgaaaacatatcactctcctttagccaaatgggcacattgcttctgtaacctgttgctaagacaatggcatcaaatttctccgttcgtccatcaatgaattctatagcgtgaggttttaacctcttgatggctggacatacctcaacgtctccacttttgatctttgctagtgtaccaacgtctaagacaggggtctttccagacaagttcttgagctccaagggacccaatttcggtcggtctaatccgagtcgagaggtattgccgagaagcagccgagacgcaaccagcaagaaccgatccacaagtcgcatgggcagccacttgagcaaccacatggacagcccaaacgttgattttccaagcatctctcttggtaagacatgtactgtatctctgaccacaagagaaggcctagcattatgattacatagatccaagcacacctccatgcctgaatttccacaaccaacaaccaaaactttattctctctaaactcttcaccactcttgtacaaacttgtgtgccttataggccctttaaattctgtcattccctcaagcttcggcaccaccgcctctgcattctcaccggtggcggcaatcaaccaccggcacacatactccatctcatcaccacctttcactcccgttgtccgcacacgccaaaacccgagcgtgggatcaaactgggcactggccacggtctcattgaactgtggcctaatgtcatacttggtagcataatcttcaaggtattgaatgaattgttgctttgtagggtaagttgggaaatcattggggaaaggcatgaagggtagctcacaaaattgcttcggcaagtgaaggcgaaggcggtcgtaggtcttgagctgccataaggaggctatgcaattggatctctccaggatcacactcggtacaccttttaacttgagacatgcggcggttgcaagccctgatggccctgcacctacgatgaccggccccggaacacacactacgagtctagacgacggtgatggtgatggcgatgatgctgacgaggacgaggacgaagacaaggaagacttgttgctcattttgtcaatgaaataataaggatcatgggattgcttgccttgtaattctcttgtgttgtagtagtccatggacatctaagcgacgatatgtaacaaattaatttaattcaagaacagaaatagtgaattaaaaattgaagaagctagcagaggaattgttagtgaaggaaggagcttggtttgagaggaaaaaaataagtgagaggaaaacattgggagaggaggtgtaggttttggaactgtgtgagtctcttaatcagtctaagtttaactgttttaagaggggattaagctgatggttggttatacagagttagtggtgatcaaggcgttttctctttctctcttatcagggaaagattaggcttgtgagggcgattccttgatttatggagcggattaagagggtcttatctatttgtgagaataagtaattcgttttttttttcctaatcctaattttctgtgtgttgttcaatgggagggtttaagcggaggaatgagcaaactacgggactaaatcagcatccaaaacaaggagggagggagagagagagag	2711	GO:0016491-IEA GO:0050660-IEA GO:0050661-IEA GO:0055114-IBA GO:0055114-IEA GO:0004497-IBA GO:0004497-IEA GO:0004499-IEA	oxidoreductaseactivity-IEA flavinadeninedinucleotidebinding-IEA NADPbinding-IEA oxidation-reductionprocess-IBA oxidation-reductionprocess-IEA monooxygenaseactivity-IBA monooxygenaseactivity-IEA N,N-dimethylanilinemonooxygenaseactivity-IEA	0.69297	12.0872	17.0272	23.8093	0.142485	2.59106	1.15382		2.4627	6.62579	22.3587	19.2765	1.69588	6.5884	4.33496		0.182021	1.58012	3.65937	1.22168	0.0284313	0.774298	0.177337		0.274472	2.17154	1.19331	1.47743	0.115161	0.410057	0.286729
Dhingra_Pear_16_GATCAG_L001_R1_001_paired_trimmed_paired_merged_contig_30324	[BLASTED, MAPPED]	dentin sialophospho -like	0.00256532	0.562571	5.16992e-08	0.00666509	0.00776039						Dhingra_Pear_16_GATCAG_L001_R1_001_paired_trimmed_paired_merged_contig_30324	[BLASTED, MAPPED]	TRUE	[BLASTED, MAPPED]	TRUE	1	P:biological_process	dentin sialophospho -like	ctaacttggttttctgaatcagatgtatcaactggatcagcaaacacatacacctcaccaacacatacgcaatctttcctctcaagcgacagtagacgaagtgtgagggatacacaaggacttgcatcactaatctgtgcagtagcttcataaaattcctgtgcagattgcaacttcaattgcgacgaattgactttgttatcaagcacattagtctctgagactttcacttcaacccagtcatcttcactgttgttcagactatttccatttcttgacttatcttcggatgggtccttcagcgacccatttgacccatttgaatttgcagaacgtacatagtatatctcatagactcgggcagtacttcgaacataaacctgctggacctcatgtttttgtgtaaaattaacggtgatctcgcaagggcccgaatcgggtgatggagggtgcaggataagagaggacgcaggggtggatttcggagtctcgtcatcgatcggagacaaagaggactcgaatgagacgcaattctcgagggaaccgcctgcgacggtccaggttgtggcggaggtgcaggaagcggtggtgtcgtgattgtcgatctcgtcgtcgtgtgtttccatgttctttggtctgccttctgtggtggtgagaaggagagagagctgcttaatggagagaagaag	689	GO:0008150-IEA	biological_process-IEA	11.6654	27.528	19.1464	16.7781	0.146253	4.01585	3.12615		14.2443	18.437	18.7726	15.4744	4.6679	3.39428	4.12554		1.16576	2.74404	2.53818	1.6796	0.0279256	0.648703	0.201374		0.801245	3.85586	2.13021	0.994645	0.294845	0.335162	0.149765
Dhingra_Pear_16_GATCAG_L001_R1_001_paired_trimmed_paired_merged_contig_30325	[BLASTED, MAPPED, ANNOTATED]	nucleotide-diphospho-sugar transferase superfamily [Medicago truncatula]						6.09301e-06	0.626776	5.81467e-05		0.00263674	Dhingra_Pear_16_GATCAG_L001_R1_001_paired_trimmed_paired_merged_contig_30325	[BLASTED, MAPPED, ANNOTATED]	TRUE	[BLASTED, MAPPED, ANNOTATED]	TRUE	1	C:cytosol; P:metabolic process; P:pollen germination; P:pollen tube growth; F:transferase activity	nucleotide-diphospho-sugar transferase superfamily [Medicago truncatula]	tacaaggcttttggaagaaaatagttaaaaataatacaacgaaaattccaaattatacaacacatttccaatcgacgaggtaaaaaatagaattacaaagaatgtaaatcctttgaacaaactaaggtcaatttgtagatggaatttctaaatcttcctaacttcttctgggattcattcaacacatttcacataaagaatggacgagcagcagtatcaaaatgaacttcaataacgaatcgcaaacttcaaataaagttacgccaattgccagctaccgattctttctatttctctgttttcttcgttggttccttcacgtactcctccttctcgttcaaccacaggtctgcaaactcgcaatgcttccaagcttcaaaccacggttctccacgagtgtagtgtacagcctt	413	GO:0008152-IEA GO:0009860-IEA GO:0005829-IEA GO:0016740-IEA GO:0009846-IEA	metabolicprocess-IEA pollentubegrowth-IEA cytosol-IEA transferaseactivity-IEA pollengermination-IEA	2.3673	0.589222	1.63283	1.12581	0.0304988	0.152494	0.142328		3.09964	2.01006	1.67726	0.671858	0.711639	0.406651	0.182993		0.325176	0.0752208	0.0599954	0.277545	0.0176085	0.0634883	0.0711639		0.598924	0.0716753	0.311555	0.34155	0.07331	0.07331	0.035217
Dhingra_Pear_16_GATCAG_L001_R1_001_paired_trimmed_paired_merged_contig_30326	[START, CURVED, BLASTED, MAPPED, ANNOTATED]	nucleotide-diphospho-sugar transferase superfamily [Medicago truncatula]						3.86944e-13	0.832145	2.56899e-10		4.82616e-05	Dhingra_Pear_16_GATCAG_L001_R1_001_paired_trimmed_paired_merged_contig_30326	[START, CURVED, BLASTED, MAPPED, ANNOTATED]	TRUE	[BLASTED, MAPPED, ANNOTATED]	TRUE	1	C:cytosol; P:metabolic process; P:pollen germination; P:pollen tube growth; F:transferase activity	nucleotide-diphospho-sugar transferase superfamily [Medicago truncatula]	tacaaggcttttggaagaaaatagtaaaaaataatacaacgaaaattccaagttatacaacacatttccaatcgacgaggtaaaaaatagaattacaaagaatgtaaatccttttgaacaaactaaggtcaatttgtagatggaatttctaaatcttcctaacttcttctgggattcattcagcacatttcacataaagaatggacgagcagcaggatcaaaaggaacttcaataacgaatcgcaaacttcaaataaagttacgccaattgccagctaccgattctttctatttctctgttttcttcgttgattccttcacatactcctccttctcgttcaaccacaggtctgcaaactcgcaatgcttccaagcttcaaaccacggtcctccacgagtgtagtgtacagccttgggttgtgtttggggatcattttcaacaaccttgttatgtccctcgagaaaattccatacaaacgggatcgaccctatttcattatcctcgagccactgaaacctgtgaagaaaagcacccgtttccttgttcacaacctcgggtgttaagaccttgttcttgggatgcccacagttatacaataccatggaagaccagttcttcctcggatacacagtttgaacggctccatccatttttgttgtctcttttggagtataatcatgttgaacacacattatagcgtacttatcgtcaatcaagtctcgcagctccttaatgtcagcaaggtaaagaaaatcacaatccacaaacattgcccaaccttcataattcgccaaacgtggagtcaagaaccgagaaaatgaaaactcagtgctttcaaactgccctcgttcacgccagtacaggccatcctttcgcagatctgattgtttgattggtgtgatctctacagggattgaagaccgcttcaaaattgagtggcgacagacctc	951	GO:0008152-IEA GO:0009860-IEA GO:0005829-IEA GO:0016740-IEA GO:0009846-IEA	metabolicprocess-IEA pollentubegrowth-IEA cytosol-IEA transferaseactivity-IEA pollengermination-IEA	7.69346	4.03331	4.89225	3.18421	0.128035	0.401765	0.437086		13.1237	10.2032	6.85866	2.03724	2.54746	1.766	0.450331		1.39238	0.462187	1.52766	0.226752	0.0956132	0.0448074	0.117724		1.55634	2.61625	0.772192	0.739239	0.25239	0.243066	0.090157
Dhingra_Pear_16_GATCAG_L001_R1_001_paired_trimmed_paired_merged_contig_30327	[START, LINEAR, BLASTED, MAPPED, ANNOTATED]	receptor kinase HSL1						1.64601e-17	0.887637	3.26511e-11	7.84104e-06		Dhingra_Pear_16_GATCAG_L001_R1_001_paired_trimmed_paired_merged_contig_30327	[START, LINEAR, BLASTED, MAPPED, ANNOTATED]	TRUE	[BLASTED, MAPPED, ANNOTATED]	TRUE	1	P:MAPK cascade; P:activation of MAPKK activity; P:respiratory burst involved in defense response; F:MAP kinase kinase kinase activity; F:ATP binding; C:intracellular; C:plasma membrane; P:protein targeting to membrane; P:response to ethylene; P:abscisic acid-activated signaling pathway; P:response to chitin; P:regulation of plant-type hypersensitive response; C:integral component of membrane; F:2-alkenal reductase [NAD(P)] activity; P:negative regulation of programmed cell death; P:defense response by callose deposition; P:oxidation-reduction process	receptor kinase HSL1	ttcttcccaattattatgtacattacacactgtaaactaagctgtcgtcgtgcgccttactgcgtttgtaactggaaaggtacgtgccagtgctgaggaggggagaaacatcaaagtcacttcccacctgtctcacttcaaaaccttccgacggaccatggccgcgaagaatgtgcagaacttccttcattgaaggacgggttgaaggtaatgtgctggtgcagatgagtcctagttttagcacggtgcccatctcttccaagtaacacggttttgcgatctccccatcgagggcatcagttatggtctttccctcgctgtattcccgccatacccattctgctaggcctgtatgctcatctccgcggttgggttctctcccggttgttagttccaggagtacaaccccgaagctgtagacatctatcttttcgttgattttcgttgtataagaatactctggtgccatgtagccgaaggagcctgcaatagcggacattgtgtgatgatctccgtccttggaaaaaatctttgctagtccaaaatctgctattcgagccttgaattcagaatccaacaagatattgctggacttcacatcacgatgaattatcggcggagagcagtcatggtgcatgtaacacaagccttgtgcagcccctatcgcaatctgcaacctcgtcggccagtccaaaacaatatgattagccacacccaggcctgatgctggtcttctcgtcttcccatgtagccacttatcgaggctctgatttgccatgtactcgtacacaagaagctttgaattgtcacttgaaatgcagcaccacaacttaacaatgttcgaatggcgaattgtccccagtatctcaacctcagcaatgaattctttctcaagcctctcatccaatctgttggtgttacaaatctttttcaccgcgacatattcacccgggcagttggtgctaacctgataaacattccctgaacccccacttccaatgagattggtatccgtcaaactcgccaacacgttgaactctgtgagattcaatctgtggaatgaggtgagcttccatgttgccaagtcctgaccgcgctttctcctccagtagtctctgaccacgaaaaaggtcaataaaacagtaacaaggaacaccgcaatggggactagaatcatggcaaggactttcgaggacagcttgtgggagacacggactttggtgtaacaaccgggaaggttaagaactggactattggcgcaaagattcgaa	1271	GO:0002679-IEA GO:0016020-IEA GO:0016021-IEA GO:0016740-IEA GO:0016301-IEA GO:0035556-IEA GO:0032440-IEA GO:0043069-IEA GO:0004672-IEA GO:0006612-IEA GO:0004674-IEA GO:0005524-IEA GO:0005622-IEA GO:0009723-IEA GO:0005886-IEA GO:0000166-IEA GO:0000165-IEA GO:0009738-IEA GO:0000186-IEA GO:0016491-IEA GO:0052542-IEA GO:0004709-IEA GO:0055114-IEA GO:0016310-IEA GO:0010200-IEA GO:0010363-IEA GO:0006468-IEA	respiratoryburstinvolvedindefenseresponse-IEA membrane-IEA integralcomponentofmembrane-IEA transferaseactivity-IEA kinaseactivity-IEA intracellularsignaltransduction-IEA 2-alkenalreductase[NAD(P)]activity-IEA negativeregulationofprogrammedcelldeath-IEA proteinkinaseactivity-IEA proteintargetingtomembrane-IEA proteinserine/threoninekinaseactivity-IEA ATPbinding-IEA intracellular-IEA responsetoethylene-IEA plasmamembrane-IEA nucleotidebinding-IEA MAPKcascade-IEA abscisicacid-activatedsignalingpathway-IEA activationofMAPKKactivity-IEA oxidoreductaseactivity-IEA defenseresponsebycallosedeposition-IEA MAPkinasekinasekinaseactivity-IEA oxidation-reductionprocess-IEA phosphorylation-IEA responsetochitin-IEA regulationofplant-typehypersensitiveresponse-IEA proteinphosphorylation-IEA	8.42011	9.83056	6.71459	6.58801	0.284096	2.20009	2.76828		13.0428	10.0463	5.96356	3.38855	2.17697	1.29825	0.356771		0.95944	0.493091	3.36817	0.633128	0.0238214	0.333042	0.402328		0.38108	1.64458	0.394613	0.110069	0.358526	0.211936	0.0597365
Dhingra_Pear_16_GATCAG_L001_R1_001_paired_trimmed_paired_merged_contig_30328	[START, CURVED, LINEAR, BLASTED, MAPPED, ANNOTATED]	receptor kinase HSL1	1.97989e-36	0.950643	8.48349e-05	1.92396e-06	8.81385e-06						Dhingra_Pear_16_GATCAG_L001_R1_001_paired_trimmed_paired_merged_contig_30328	[BLASTED, MAPPED, ANNOTATED]	TRUE	[START, CURVED, LINEAR, BLASTED, MAPPED, ANNOTATED]	TRUE	1	P:MAPK cascade; P:activation of MAPKK activity; P:respiratory burst involved in defense response; F:MAP kinase kinase kinase activity; F:ATP binding; C:intracellular; C:plasma membrane; P:protein targeting to membrane; P:response to ethylene; P:abscisic acid-activated signaling pathway; P:response to chitin; P:regulation of plant-type hypersensitive response; C:integral component of membrane; F:2-alkenal reductase [NAD(P)] activity; P:negative regulation of programmed cell death; P:defense response by callose deposition; P:oxidation-reduction process	receptor kinase HSL1	gctatactgatcttgaaagttgaaaactagatagaaattctataaggaaccccaaccgacgctttgccgccggcatataatcgcggtgagatttcttctcaattattatgtacattacacactgtaaactaagctatcgtccaccttcttactgcgtttgtaactagcaaggtaggtggcagcgccgaggaggggagaaatatcaaagtctcttcccacctttttcacttcaaaaccttccgaaggaccatagccgcgaagaatgtgcataacttccttcattgaaggccgagttgaaggcagtgtgctggtgcaaatgagtcctagttttagcacggtagccatctcttccaggtaacacggttctgttatctcctcatcgagggcatcggttatggtctttccctcgctgtatagccgccacgcccattctgctaggcctgtatgctcatctccgcagtagggttctctcccggttgttagttctaggagtactaccccgaagctgtagacatcgatcttttcattgattttcattgtataagaatactctggtgccatgtagccaatggagcctgcgatagtggacattgtgtggtgatctccctccttggccaagatcttcgccaacccaaaatccgctatccgagccttgaattcagaatccaacaatatattgctggactttacatctctatgaattatcggcggagagcagtcatggtgcatgtagcacaagccttgtgcagcccctattgcaatctgcaacctcgtcggccagtccaaaacaacatgacgagccatgcccatgcctgatgctagctttctcctcttcccatgtagccacttatcgaggctctgattcgccatgtactcgtacacaagaagctttgaattgtcacttgaaatgcagcacagcaacttaacaatgttcgaatggcgtattgttcctagtatctcaacctcagcaacgaattctttctcaagcctctcatccaatttgttggtgttccaaatccttttcaccgcgacaaattcacctgggcagttagtgctaacctgataaactttccccgatcccccacttccaatgagattgtcatcggtcaaattcgccagcacgctgaattgtgtgagatccaatctctggaatgaggtgagcttccatgttgacaagtcctgacagcgctttctcctacggtagtctctggcgatgaaaaaggtaagtaaaacagtaacaacaaacacagcaatcgaaaggactaaaatcatggcaaccactttcgaggacagcttgtgggatgcactcatgttggtgtaacaactgggaaggtttagaattcgtgtgcttgcgcatagattcggattgttcaagaaactgttttcaaacgcaagattatcgaacacatctgggatttttccggaaagcttgttggaagacaagttgagagaagtgagcctcaagctgccaaactcagctgggatttcgcctgtgaattggttccccgacaagtccaagtaaagcaggtccggcaaagaaccaatcgctgcaggaatgtagcccgaaagcgtgtttcccgagagattcaaagtattcagcgattcccatgacatgatctgagatggcaagtcaccggaaagttgatttccatcaagcaatagagtgttcagctgagaaagatcagtcagttcaactgggattttcccggaaaacagattcccgctcgccttaaaaacaaccatgcgttcccaggatgaaacttgaactggaatctcaccggaaaatctgttgttgctaatttccagcctggacagattccaggccaacttgctggcgggaagctgacccgaaaacgaattgtcactcagcatcaaactcgacagactgagcccggtccaaactccgaaggggatctcacccgaaaaatggttgttgtagacctgcagagtcctcaaagagtcacaatttccaagccctttcggcaaccctccggtaagattgttagagaacacaacagctccttgcaaaactcctctgctgcacaaatgttccggcagagagccgctcagctgattctcggagacctcgaacgcttcgacctccgagtgaaggcctaattccggcggcaagctcccgtttaacatgttcttaaaaacccgaaattccctcatcgccggaattaggcctaaactctccggaatcccaccggttaatcgattcgaatacaggtttaaaacagtcaaattcttcaactttccaaaatcttgtgggatagagccgctcaaattgttcatagccagatcaatctgagacaaactcaaagcctctacggcttttggaatctcccctgaaaagttgttgtaaaataaaagcaacttgctcaaattcttcaacaaaaacaacccacctggaatcttcccttccagattgttcctcgcaagattcaagtgctcgaggctcgaaagacccgaaaaactctccgggatctctccgatcaagttcgtctgcgtcatccacaagtttttcagattcttcaaattcccgaactccgttgggattctggccgccgccagttttccgttataaggcatttcgaatatttcgagattcgataagttcccaatctccctcggaacactcccgtcgaacaggttcatataaagcctgattgtcctcagctccgtcagccgtcctatcgccgccggaatgtctccggagaagttgtttcctccgaggtccaaatactttagagaaggcgacatgcggtcgatgtcggccggaattgggcccacaaagtagttctgcgagaggtcaa	2816	GO:0002679-IEA GO:0016020-IEA GO:0016021-IEA GO:0016740-IEA GO:0016301-IEA GO:0035556-IEA GO:0032440-IEA GO:0043069-IEA GO:0004672-IEA GO:0006612-IEA GO:0004674-IEA GO:0005524-IEA GO:0005622-IEA GO:0009723-IEA GO:0005886-IEA GO:0000166-IEA GO:0000165-IEA GO:0009738-IEA GO:0000186-IEA GO:0016491-IEA GO:0052542-IEA GO:0004709-IEA GO:0055114-IEA GO:0016310-IEA GO:0010200-IEA GO:0010363-IEA GO:0006468-IEA	respiratoryburstinvolvedindefenseresponse-IEA membrane-IEA integralcomponentofmembrane-IEA transferaseactivity-IEA kinaseactivity-IEA intracellularsignaltransduction-IEA 2-alkenalreductase[NAD(P)]activity-IEA negativeregulationofprogrammedcelldeath-IEA proteinkinaseactivity-IEA proteintargetingtomembrane-IEA proteinserine/threoninekinaseactivity-IEA ATPbinding-IEA intracellular-IEA responsetoethylene-IEA plasmamembrane-IEA nucleotidebinding-IEA MAPKcascade-IEA abscisicacid-activatedsignalingpathway-IEA activationofMAPKKactivity-IEA oxidoreductaseactivity-IEA defenseresponsebycallosedeposition-IEA MAPkinasekinasekinaseactivity-IEA oxidation-reductionprocess-IEA phosphorylation-IEA responsetochitin-IEA regulationofplant-typehypersensitiveresponse-IEA proteinphosphorylation-IEA	2.25861	7.14263	9.81121	7.5022	0.152083	1.56854	1.42987		2.97259	2.55353	6.3593	4.78378	0.642623	0.864783	0.848382		0.0786885	0.737484	0.467079	0.389541	0.0380425	0.139893	0.227821		0.605407	0.288156	0.478533	0.2768	0.103504	0.110666	0.0483371
Dhingra_Pear_16_GATCAG_L001_R1_001_paired_trimmed_paired_merged_contig_30329	[BLASTED, MAPPED]	Inhibitor of Bruton tyrosine kinase [Morus notabilis]											Dhingra_Pear_16_GATCAG_L001_R1_001_paired_trimmed_paired_merged_contig_30329	[BLASTED, MAPPED]	TRUE	[BLASTED, MAPPED]	TRUE	1	F:kinase activity; P:phosphorylation	Inhibitor of Bruton tyrosine kinase [Morus notabilis]	ccggtttgaaccagcggttcactccacaagtatccagtggcgatccctgaccacttgtgactgagaatcctgaggtttttgtctttggactgtgggatacactctggtgttgcttgccctgctgctgcatttggatgtccctcagagatgggcgagaaacaaggggaggagttcctgaagcagtccaacgaggtgtacctctatctccatcagatgccagtgaagtatgggttgaaaccaatggtatcggcttggaaggtaaaaatgaactcagacgaatctttccatcactt	293	GO:0016310-IEA GO:0016301-IEA	phosphorylation-IEA kinaseactivity-IEA	4.24583	2.49734	3.71333	3.2773	0.10031	1.01743	1.01743		3.57943	2.6647	2.72388	2.22144	0.831136	0.917116	0.716497		0.517813	0.438243	0.134525	0.965986	0.0516673	0.368421	0.10031		0.412129	0.948959	0.498101	0.663657	0.11192	0.22246	0.267705
Dhingra_Pear_16_GATCAG_L001_R1_001_paired_trimmed_paired_merged_contig_3033	[START, CURVED, BLASTED, MAPPED, ANNOTATED]	inositol-pentakisphosphate 2-kinase-like isoform X2						6.74754e-15	0.852441	5.07132e-11		2.37142e-05	Dhingra_Pear_16_GATCAG_L001_R1_001_paired_trimmed_paired_merged_contig_3033	[START, CURVED, BLASTED, MAPPED, ANNOTATED]	TRUE	[BLASTED, MAPPED, ANNOTATED]	TRUE	1	F:ATP binding; P:phosphorylation; P:metal ion transport; F:inositol pentakisphosphate 2-kinase activity; F:metal ion binding	inositol-pentakisphosphate 2-kinase-like isoform X2	gggttttgggtttaggttgcttcctaagccttcagtaaaggtggaaggaagcgagtgaccaagtgatcagagattcccccactgcgatttcgtcgttgccttatctctataaaatcgtctctttgcgagctgggtgggtgtagttcgtgtcagctgattcctgcaaggtggaagaaaacccagaaacgcaaaaacccaaatcttatctcatcgatcagtgacggagagaagctgaaacgcggccaacggcgagatatggaggtcgttttggagaagaaagacgctgctgaatgggcttacagaggcgaaggggctgctaatcttgttctcgcttacaccggatcctcccccacttttataggtaaagtaatgcggttgcagaaagctcgaattaatggatcaaaggcctcgaacagtcccacggcattaaccgcccacgaacttcttttgtggaaagacatggatgacattgtagctacttctaacaaagaacttgccagccaactctatgtgaagcacatcatgagccctttattgggttctgcgtacgttgatgctgggatgcgtgtccctgtttccagggaattcttggagtcagttgagaagaacgtaattagtcagcgtcctgcttctctcaggaagttgaaccctctatatctgtagagataaagccaaaatgtggatttctcccatcttcaaagttcattgatgacggaaattccattaaacgaagcattactcgttttaggatgcaccaagccctgaaatttcatgatggagagatatcagaatatagtgaatatgatccactcgatctgttctctggatccaaggacaggatacataaagcaatcaaggatctcttctcaaccccacagaataacttccgtgtattcttgaatggttctctaatatttgggggcttaggcggtggtgcacacagcaccaatttggcgattgggggagcatttgaagatgcactaaagggtgtcattcagggaggtgatggctttgcaatttaaacgtgttggtctatatccacatttatctgacaattgtcaaatgttcccaccaaatataacgttggagagttggaaatgcggctccaccaattgattacatggacttataatgcaacaataatttgaagaaataaaggtgatgtcaagatatcatatttgttagacgatatttatactacttttttaatagaagtatacctaccaatcgataccttcaagtaagttttacttctattagagcggtgatacaaatatagtttattaaatgtaatctccgcttaacattttgtaaagcaaaattcaacaataaaactatttggacacaaaaaattaccaataaaactattcagtcttttaacactattatttgaaatcttgttttcagatagacaaactttcttgcggatgtattgctattacaagttttgttgatgtttttaaaattgtcatatttaggatcattccttaccatcgaaagtttagaatgctttcctctttgattgtattgaactcaattgtactggagttttctcttcatgtatatattccttaccatcaaaagttcagaaatatttgtcattgcattccatgtctttggatgagagcttgaagattgtgaaggacttcttgattgctactagtgcaaaggactgcagtatgatgattagttttagaccaaggaaagatgggaatccaggatctccttataataacttgcatctagaatcaaccaaccaatcttttgattacaagctactttctctaagttgaaaagtgaaattccctgcgaaaaatcattcattatgaagatggaagaatattatgagttggacaaaaagatagtaagctgctacaatcaaatggtagaaactgaggagagacaaaagaaaactacaagcacagtggctcttaaaaccgccaattgagattagttacaatgccatg	1967	GO:0035299-IEA GO:0046872-IEA GO:0030001-IEA GO:0016310-IEA GO:0016740-IEA GO:0016301-IEA GO:0005524-IEA	inositolpentakisphosphate2-kinaseactivity-IEA metalionbinding-IEA metaliontransport-IEA phosphorylation-IEA transferaseactivity-IEA kinaseactivity-IEA ATPbinding-IEA	4.49218	7.44052	8.89824	6.1052	0.309511	2.34801	1.872		8.41011	7.88018	3.84872	2.75934	1.52194	1.00324	0.582734		0.746905	0.452159	2.33214	0.464385	0.0895242	0.501947	0.156523		0.543138	0.804961	0.77348	0.271377	0.200546	0.201972	0.0461775
Dhingra_Pear_16_GATCAG_L001_R1_001_paired_trimmed_paired_merged_contig_30330	[INTERPRO, BLASTED, MAPPED, ANNOTATED]	PREDICTED: uncharacterized protein LOC103945109											Dhingra_Pear_16_GATCAG_L001_R1_001_paired_trimmed_paired_merged_contig_30330	[INTERPRO, BLASTED, MAPPED, ANNOTATED]	TRUE	[INTERPRO, BLASTED, MAPPED, ANNOTATED]	TRUE	1	F:zinc ion binding	PREDICTED: uncharacterized protein LOC103945109	ttctttccgattttttccgatttttgctgattcgtcccccgatctcctttgacccactccccctctctctctttctctctctaaaaagtacacacctttctctctcctcgtaaaaaatacaccagtacacacccacccctcccaccacccaccatgccataactcaccctcagcttttctgtttcgcttcgtttttctcaccctctctctctctcttggtgaagattcctctcattcactacaacaatggccgctgctacgtggcggaagctgaagaagtcactgacgcacaagctctcattccgctcctccgattcgtcgtccacctcgtcggcgtcggcgtctcggccgcctcgtcctcctcctcccgccttaacctcctccgccaccctccgcccctctccgtcgtctcgcacctcctcctcctccatctcctccaagctttcccgcagcttcagctctcgcatctccaagaaaaattgcgccatttgcctgagtaacctgagagcagggcaaggccaagccatcttcactgctgagtgctcccactctttccacttcgtttgcattgccaacaatgtcaaacatggaaatatttgctgccccatctgccgttccaagtggaatgatgtgcctttccaagctcccatcaacgttgcaaatactcaacaaaaccacttgggtcacatccataatggttttaaccaacgttaccagtctcacctcccattgctgccccaggtccatccagagccactaagcttctcagatgatgagcctctcccgtccacctcacctagtcgattctctggcccccaaaatgttgcaatcagggcttatacagagtactctgctatcccttttgcagaatctcgcccaacatttcctgttcttgtcagcgttcgagcaccaccccttcaaggaggtgcgaacagccatggccgtacccccattgaccttgtaacagttctggatgtaagtggcagcatgtttggcacaaaaattgcccttctcaagcgcgctgtcagatttgtcatacaaaacttggggccttatgaccggcttgccatagtttcattctcaactactgctaaaagggtctttcctctccgaagaatgactgttgatggtcgtgaaagcgcctttctagcagtcgagtctcttagagcaaatggtggaaccgacattgttggaggactcaagaaaggagttcaggtccttgaagaacgccgggcaaggaatccagtttctagcatcatcctcttatctgatggaagagacaattgcaactatgactcacagaatacttcaagtccaaaccgggtctctgagttcttgaaccaattgccagcttcggtacattgtagcaatgttcccatccacacatttgggtttggcactgaccatgatgccactactatgcatgctatatctgattcatccagtggcaccttttccttcattgagtcagttgctatgatacaagatgcctttgccatgtgcattggtggtcttctcagtgttgtggctcaggaacttcgactcacagttaggtcagcatcgcacggggtgcagattgtatcaataccatcagggagtcatgtgagtgagatttctgacgagtgtcaacaaggtgctgttgatgttggaaatatgtatgcagaagaggagaaacagtttctggtgtaccttttagttccaacatcgtcagcaactggaaacagggaaggcataaggaagacatcactgttagatgtgtcatgcgtgtacaaggatctaggctcaaatgagtcaacccatgtgcaaggtgagagagtagagatattaagacccgagatttggtcccctgcagatgaggcagtgtgtttggaggtcgaccgtcagaggaatagaattctggtggctgaaggtattgcagaggcacaagtaatggctgaaatgggaaatctagaaggtgcacaggctattttggcacaacgaatagcaaccatcttatcatcacctgcagcacaagctggggatggtctctgtaattgtctggaagctgagcttcgagaaatcagggatagaatggctagtatggaatcatacacgcagaccgggcgtgcttatgttctttcagggttaagctcacattcatggcagagagccacaactaggggtgacatgacaacccagattatgaccatgaatgaaggtggaaactcacgcagcagcgccgttggctatgagacacctactatggttaacatggtaaggatgtcgcagaatcttggggctaatcgcacggcttagcttcaacaagtaatcgaacctcatagcctgacttcatttttcggtaaggtgtgaatacggatatacagcattcatcctcagattaattcatactaggctgatagtattagtaactggtactttcaaaagaaaccttctataaattctgacagcagcagcagcagcagtagtcatcttcatgcttaatcctgctgcttgttttgatggtttacacatgattttccttcacaatttgatggatattcgagtagttgagattcttacgggaagttaatattctataatttgtttcatctcttgtggtaagg	2603	GO:0008270-IEA GO:0046872-IEA	zincionbinding-IEA metalionbinding-IEA	3.84275	4.42105	4.18994	5.04455	0.0596814	0.408092	0.435513		3.3213	3.08753	3.299	1.76004	0.438739	0.603266	0.35325		0.736909	0.362704	0.79432	0.614344	0.0058158	0.0629901	0.059134		0.439745	0.549582	0.686848	0.022859	0.0503146	0.0815648	0.0174474
Dhingra_Pear_16_GATCAG_L001_R1_001_paired_trimmed_paired_merged_contig_30331	[INTERPRO, BLASTED, MAPPED, ANNOTATED]	serine arginine-rich splicing factor SC35-like isoform X1 [Populus euphratica]	0.000566352	0.543022	6.39705e-09	0.00646632		6.36391e-05	0.613371	8.16723e-10		0.00289106	Dhingra_Pear_16_GATCAG_L001_R1_001_paired_trimmed_paired_merged_contig_30331	[INTERPRO, BLASTED, MAPPED, ANNOTATED]	TRUE	[INTERPRO, BLASTED, MAPPED, ANNOTATED]	TRUE	1	F:nucleotide binding; F:nucleic acid binding	serine arginine-rich splicing factor SC35-like isoform X1 [Populus euphratica]	gaccggcttcgactccgccgctcatcatcatatctgcccctcttacgattatcaggacttgcactgcggctcctacttctgtagcgatgctctctttcactcctatggtgcctgtcacgactatatctatccctacttcgactgcgacttccgtaatccttttccttatattcatctcgatacctaggacgagggctccggctacggcttcgggaccttgatttgagcttagaagttgattcacttaccctacccttgtggattcgctccgcattggggccgtatttagcaaactgaaccataatctctctaccatcgacaactctcccatcaagtttctccacagccttctgcgcctcatcctgatacttataccgaacgaaagcgaatccgcgggaatcgccagttctccggtctcggggaatgaagacatcgacgacctttccgtacttgtcgaagagagggaaaaggtcgtccgc	479	GO:0000166-IEA GO:0003676-IEA	nucleotidebinding-IEA nucleicacidbinding-IEA	10.0003	13.3093	15.1827	20.5023	1.17458	10.5887	8.03796		9.22113	8.18674	9.41833	16.6485	4.50546	6.61795	6.31115		1.68418	1.52139	3.73571	1.27035	0.136077	1.09611	0.466551		1.30908	1.18314	1.25914	0.266389	0.258693	0.444282	0.384984
Dhingra_Pear_16_GATCAG_L001_R1_001_paired_trimmed_paired_merged_contig_30332	[INTERPRO, BLASTED, MAPPED, ANNOTATED]	RNA-binding 1 [Pyrus x bretschneideri]											Dhingra_Pear_16_GATCAG_L001_R1_001_paired_trimmed_paired_merged_contig_30332	[INTERPRO, BLASTED, MAPPED, ANNOTATED]	TRUE	[INTERPRO, BLASTED, MAPPED, ANNOTATED]	TRUE	1	F:nucleotide binding; F:single-stranded RNA binding; P:cell population proliferation	RNA-binding 1 [Pyrus x bretschneideri]	cgaatatcccatcaatgatttgccaatggattacaacaaaagaggttaaaatctattcacattttttttttccactggaaaacaatgcttagcatgtcaatgaattttacaagttaaccaaatcatgcaaatgcatgcttctgttccaaacctaactttctgaatttcgaatgaaattatatcagggacgacataatcctgtgtacataaacagtaagttttatgttaccatcaagacctttttgagttttttttattgacagcagtactgttggatcgagaatcgacgtccagcttcttcacttcaacctgagatggcttcacattaactggtgcaagtccactgccgaacacaacctgatttggtttgccaccggtgaaaacagcaggcccaaggatcccattgtagctgcctgccgccaagcctccaccactcatgtagccaggatataaggcgtttccataaggaaacacccatggctgaggtgcaattggagcaatgccataaggtgtcccacgagctgcgactgaagggtaccaaccaccaccataaacactggttccatacgcaaatggcccaagaccattataaggtgttggaaaaggaagtaccccatatgtaggagcagggctacaagtataaggagggtagattctggggaatctgggcgcataatcagtataaccgctttcgttattgccattctcctcctttggcacagctctcttgacctccacagacctaccattcaactcatgaaagctttcctgcatcacattctcaacagaatcctccgaatcaaaggtgataaaaccaaagccccggggcctgcgggttttgtagtcatgcatcacaaccacatctgatacactcccaaacttctcaaaataatttttaaatccgtcctctgtcaaacctgctgataaaccgccaacgaagattttctttgttctaaactgagtttcattctccacactcctactcaacattctactttgatgttggtttcggggtctgggaattgcttttttaacctctaccgttctgcccagaatgacgtgcgggtcttcaagggctttgtccgctgaagaaatgtccgagaaccagacgaagccaaaccctctagggttgtggttgctgcggtccctggcaatgacggagcccaaaacggtgccgtagctcctgaagtgagctctcagcgtctcttcgttcgtttcccaagagattcccccgacgaaaagcttagcttgatcggagtccatgggagaattgattccccaaaaccctagctgcaggaaaaccctaaaaccccaaattacagcaaaatccctagaaattggaagagagagagagagagagagagctaaaagcagaaaaccgaaataaaaattaaataaattaaaattaaaattaattattacctagctcaaaaattcaaaagct	1444	GO:0000166-IEA GO:0008283-IEA GO:0003727-IEA GO:0003676-IEA	nucleotidebinding-IEA cellpopulationproliferation-IEA single-strandedRNAbinding-IEA nucleicacidbinding-IEA	5.16001	6.58759	6.14934	5.52703	0.130845	0.854854	1.03222		3.74791	3.53977	3.64885	3.36425	0.863577	0.770532	0.619333		0.626317	0.481691	1.03692	1.11942	0.0280405	0.100599	0.0993724		0.214333	0.238852	0.664319	0.682899	0.0399738	0.0203537	0.113399
Dhingra_Pear_16_GATCAG_L001_R1_001_paired_trimmed_paired_merged_contig_30333	[INTERPRO, BLASTED, MAPPED, ANNOTATED]	PREDICTED: uncharacterized protein LOC103418080 [Malus domestica]						0.00130322	0.512395	7.00571e-08		0.0106706	Dhingra_Pear_16_GATCAG_L001_R1_001_paired_trimmed_paired_merged_contig_30333	[INTERPRO, BLASTED, MAPPED, ANNOTATED]	TRUE	[INTERPRO, BLASTED, MAPPED, ANNOTATED]	TRUE	1	C:integral component of membrane	PREDICTED: uncharacterized protein LOC103418080 [Malus domestica]	aactatacagcaacagaacacaaacagaattgctgaagatattaattacaaaatatcaatacaaacaagcgggtttaccaccaaggtcgaaactaacagcctaaacctaaacagagataagttaaatccatatcctaaggggaaatgacaacactattttggtcatgatatgcgtgcaaaggagcatcagtggttgtcataagtaaggaaactcacccaagcaaacaggctgatagagagatgagaaaaccttaatcatcctcacagcgagagggcttctgtgaatcagtcaaaacctttacctccacctccacctctatttctgttgatccttctgcctccgtatccacttcccttgtttctgcagatccagtaccaccattgatgaaaaattgggagcaaggccatccacgatcagtggccacagagaaggtttcttcatccgtgagctggtcagccaatttgccaaccaagtcggtcactttcaacggggcgcgtcgaggtgggacccagaacgagga	521	GO:0008150-IEA GO:0016020-IEA GO:0016021-IEA	biological_process-IEA membrane-IEA integralcomponentofmembrane-IEA	0.0882166	0	0.0917131	0.0996496	0	0.00805887	0.0483532		5.73101	5.00791	4.00429	2.55845	1.45866	1.18465	0.620533		0.0882166	0	0.0917131	0.0996496	0	0.00805887	0.0139584		1.05119	1.38136	0.402955	0.223026	0.204352	0.169236	0.158741
Dhingra_Pear_16_GATCAG_L001_R1_001_paired_trimmed_paired_merged_contig_30334	[START, LINEAR, INTERPRO, BLASTED, MAPPED, ANNOTATED]	vacuole membrane 1-like						2.51807e-13	0.838068	6.48096e-11	2.82846e-05		Dhingra_Pear_16_GATCAG_L001_R1_001_paired_trimmed_paired_merged_contig_30334	[START, LINEAR, INTERPRO, BLASTED, MAPPED, ANNOTATED]	TRUE	[INTERPRO, BLASTED, MAPPED, ANNOTATED]	TRUE	1	C:phagophore assembly site; C:endoplasmic reticulum; P:exocytosis; P:endoplasmic reticulum organization; P:Golgi organization; P:regulation of autophagy; C:integral component of membrane	vacuole membrane 1-like	ttgttattgatggaaagcttcttttgaatagagaataatgttcagcttttcgtttcttgatttaactatcgttcatgaaatttgaactcagaatctccttagacaaagtagagactagatgtcactaaaataaacgaaatgacggttgatatggaatcgccgataaacttccccctataaatatgatacatgtagatacttctacgggttaacctatgtttcatttcatgttttatacgtacaaattgaaagagagataaacgggtggaagctacgggagaaacaatcgcggcagatacaaaaattctgccgctaaactccaatgctgtgaataccagaaaaggagaaaaataaccaaaccggagcagccttcggaagattcaatcagaggcttggctgcaacaagcaccacttttttgtttggatgtatgcagattgttcgacaacgcagtcagctccttttcatgttcttccttgagaacgctttgtgcgcttgccgtcacaatcttgatgaaaaagttcatgagcatgagccacacaacagtgttccaaatcgaactaaatgataagtcccacttcttctcctcgctgttagaggcgactggaggtgaggcgtgt	618	GO:0007030-IBA GO:0010506-IBA GO:0016020-IBA GO:0016020-IEA GO:0016021-IEA GO:0000407-IBA GO:0005783-IBA GO:0006887-IBA GO:0007029-IBA	Golgiorganization-IBA regulationofautophagy-IBA membrane-IBA membrane-IEA integralcomponentofmembrane-IEA phagophoreassemblysite-IBA endoplasmicreticulum-IBA exocytosis-IBA endoplasmicreticulumorganization-IBA	6.14004	6.07261	8.2984	6.22253	0.224201	1.30444	1.25688		9.06247	7.58648	4.79423	3.41731	1.67811	1.53544	0.767718		0.592191	0.194063	1.48241	0.936519	0.0512933	0.269627	0.191681		0.341437	0.489363	0.751659	0.242861	0.403598	0.23808	0.143801
Dhingra_Pear_16_GATCAG_L001_R1_001_paired_trimmed_paired_merged_contig_30335	[INTERPRO, BLASTED, MAPPED, ANNOTATED]	vacuole membrane 1-like isoform X1 [Pyrus x bretschneideri]	2.66556e-07	0.773567		0.0039518	0.022482	0.00350949	0.558662	3.30283e-05	0.0101859	0.014348	Dhingra_Pear_16_GATCAG_L001_R1_001_paired_trimmed_paired_merged_contig_30335	[INTERPRO, BLASTED, MAPPED, ANNOTATED]	TRUE	[INTERPRO, BLASTED, MAPPED, ANNOTATED]	TRUE	1	C:phagophore assembly site; C:endoplasmic reticulum; P:exocytosis; P:endoplasmic reticulum organization; P:Golgi organization; P:regulation of autophagy; C:integral component of membrane	vacuole membrane 1-like isoform X1 [Pyrus x bretschneideri]	agcctcgtcgaattccacggattccaccatctccggactccgtttgaagcatcaccgggaacttgaaaggttaacacttacaatgcagccgctaaagacgttaaagtatttcaatttggctgttggccaatatgttcggcggttcatggcgaaaggtggttggtttgtgcttctaattatgttagcaggaggtataggagtgattactatgacaattggtggacctcaacgagagcatgtttgggagcttattcgttatctccaatttggtctctggtggctggctcttggtgtagcatcatcaattggtcttggatctggtttgcacacgtttgtgctgtatttggggcctcatgtagctctttttaccatgaaagccgtggactgtggcagagttgacataaaaggtgccccctatgacaccattcaatggagaagtggtccttcatgggtggacagagaatgctctgaatatggcgcccccctattcttgtcacagcatggttcaagggttcctcttagcagcattttgcctcaggttcagctagaggctattctatggggagtcggaactgcactgggagagcttcctccgtatttcatatcaagagctgctagtatatctggtcaaaagttggaagtcatgaaagagctggattcttcctcaactgaaggtagtggaatggtagctaaccgcctcaaccggatgaaatcatggcttctttcgcatacacaatatctgaactttttaactatattagttcttgcttcggtgcccaaccctctatttgaccttgctggaatattgtgtggacaatttggcattcggttttggacgttctttctagcaacattgattggaaaggcatttattaaaactcacatacagacagttttcatcatctcagtttgcaacaatcagcttctcgatttggtagaaaataaattgatttggttgtttggctttttccctggatttggttcggttgtgcccgacctcatcagcaaactacatactgtgaaagacaagtatgtacacgcctcacctccagtcccctcaaacagcaaggagaaaaagtgggacttatcatttagttcgatttggaacacagttgtgtggctcatgctcatgaacttcttcctcaagattgtgacggcaagtgcacaaagcgttctcaaggaagaacatgaaaaggagttgactgcattgtccagcaatctgcatacatccaaacataaaagtagcgccggttgcagccaagcctctgattgaattttccggaggctgttccggtttgatttttttatttgttttttcctttcccttttctggtattcacatcatcggagtttagcgcagaaatttttgtatccgccatgattacttctcccgtagcttccacccgtttatctctgtttcagtttgtacatataaaacatgaaatgaaacataggtaaacccgtagaagtatctacatgtagtacaatttatagggggaagtttatctctgcatttatcggcggtctcgatctgcctttgtatcggagaaatctgcccattctgggaaatgcaatggaataaagtctagtctccactttgttggaggagattatgagttcaaatttcatgaacgatagttgttaatcaaa	1650	GO:0007030-IBA GO:0010506-IBA GO:0016020-IBA GO:0016020-IEA GO:0016021-IEA GO:0000407-IBA GO:0005783-IBA GO:0006887-IBA GO:0007029-IBA	Golgiorganization-IBA regulationofautophagy-IBA membrane-IBA membrane-IEA integralcomponentofmembrane-IEA phagophoreassemblysite-IBA endoplasmicreticulum-IBA exocytosis-IBA endoplasmicreticulumorganization-IBA	1.71155	2.70986	3.81742	3.63294	0.0356251	0.730314	0.445313		4.34674	5.0037	9.74975	4.74179	1.25706	1.66166	0.989868		0.31767	0.340156	0.583978	0.287217	0.00673251	0.100151	0.0462958		0.339901	0.107102	0.854707	0.449302	0.0491453	0.0788841	0.037485
Dhingra_Pear_16_GATCAG_L001_R1_001_paired_trimmed_paired_merged_contig_30336	[INTERPRO, BLASTED, MAPPED, ANNOTATED]	disease resistance RPM1-like											Dhingra_Pear_16_GATCAG_L001_R1_001_paired_trimmed_paired_merged_contig_30336	[INTERPRO, BLASTED, MAPPED, ANNOTATED]	TRUE	[INTERPRO, BLASTED, MAPPED, ANNOTATED]	TRUE	1	P:defense response; F:ADP binding	disease resistance RPM1-like	gattattattacaatttacaactatttacaagagtatttacagtaatttacaatatgcagcatctccttaataatatcaaacggatcaagtgaagtaaaaacattacttccaacgagtttcgagttcgtggctcttcatgagagaagtggtttgaggaaaattttctccttcattcagaccctccaaagggtagacctcccaccctgactctctcaagtaggtgaaataaacttctgggatatgcgcaaccttcccataatcgttgccttgttcatgtggactcagcgtcttgattaacttttccggcatatcaaagaattccagcaccttcagcttcttcaggtgttcaatcccggatggcaccttctctaacgatttacatcgctggatacttagcttttgcagggacggcattgctcccacctgcacctctatacatctaagttcatcaaattcatcaatgcctaaatgttttagcttcttaaatcctccagctccgaaacacaatgtgtctccttcaaacacctgagataattcgagatgcactaggttcggcagatactgaatgaatacaagcggattgtcccttaacctactccatttcagatataatctaacaaggctgtgcagagaaggtatccagtgaggcaatgtttccaatcgtccacgcaagtataagcgctgaagtagtagaggaggagaagaaatgtgctgcaggtcaatgatctcatcctcttctattgaagttatggacaacgcgcaaagtttggtcagcttttcaagggatgaacaaagagactttccgtcttgtttcctcatatgcacaatgcctaaccgtctcaactgaattagtttccccagctctcttaatatggcacctccatcttggtttgccttgatgaaacaaagcttttgaaggcaagttagagcccctatttttgcaagcaccttaaagccatattttgagtgaaaatctccatatggtacaaattcataacgatatactaaaagatgacgtagatgttgaagcttcaaaatttcaattgggagttcagtgaccagagaatgcttcaaatccaaagtctccaggttctgaagcttccctataaatctcggaatggttttcaccctcgtacctttcaagcttagatacttcaaaaagaaaaggttgacaacttcaactggaaaagcatttagaggtgcgccttgcaaatctaacacgttaagaagcctaaaacctccaggaaaaattgtatgcagtactggcttctcggtaactccaaacataaacagagaacgtagttgagaagcgcacctgtttttctgtacgtattgcaaagaattatgcattgacaggcgtcggactttatcaggccatggtatgttttgctctttagctattgtggcaaagttctgatctcttatcttagaggtgatgatctctcggagaagatcatggacacgaaagcttttgacccttccatcggatgttgtctctgccgcttgaatcatgcttctattcaacagttcattgaggtagtcctctgcaacatcttctagtgttttgccttgtttcgcttcaataaaaccctctgccatccataaccgaacaagtctcatatgctcgattagatgatcctcaggaaagatgctcaggtacaagaagcaagacttgagatggtaaggcaagtcattaaagctgagcaaaagtacttttttcaagtccttgagtttgtcattgccctccatttcagcaccaaggctatggccaaccatatcccactggtcgatcctccgcttgtctttggtagccaaaataccgctgaccgccacaattgcgaggggcagcccctcgcactttcttaagatagaattaccgatatcctctaaataaggagggcatgagttcccttggaatgtcttcttgcgtagaagctcccatgattccaacagaggcaaaggcttcaaattaaagactctacctccagattctttgctggttgttgaggctacatcagcttttcgagtagttagtatgactcggctgccacaagtattgttaggcaacgcatacttcagagagtcccatacgtacaagtgccacacatcatcgagaacaattaggtacctccttttctgcaggaagtccttgattattgttttcagctgattgttgttcatgttgttggttccttgcggagctggccttcggatggctttgtggagttgttggatcatgtcttcgaggagttccccaagtttgaaagcctgagtaaccgtgatccaagcacttactttgaaatgcttcttcacttctgctgcatcatagacttgctttgccagggttgtcttccccagtcctcccatgccagccacagaaactacttctcgtccagaaccaccgttgacaagccaccctaccatctgttttatgggctcgtcaatgccaactatatcagttttctctaaaagtagagcattaccacgatggtcctcccacatttgacttgcagttgaagagcttgacccttgttcagccatattaaacttgtgacggagtctcctatgaacctccgagacttttctgattgtcttgttgatgtcttgtaactcagcagcaactcggtattgagctttcatgttcttaatacaacacgaaaacttatggaaggaaccatataaccccgtcccatgatcatgtgcctggataagtgtaaattcatccagcacatcttcactatcgtgagcaatgtctcgtacttgattaacccatactttgacttcctcatcactctcttcaaatgcatcagcaaccctcagaaacgcggtcatgcgctccagttcccctctcagatacacaatttcttccctaacccctcccaaaagttgcagatcattttcgaaaagaggtgcaaccttgtcgagcagaaactttactgcactctctgccattagctctctactgttttcattaccctttcttcctcaactgattttcccagttccaaatcta	3014	GO:0043531-IEA GO:0006952-IEA	ADPbinding-IEA defenseresponse-IEA	1.99058	0.663869	3.29413	1.99077	0.0459708	0.459708	0.190849		1.46632	0.857162	1.90237	0.774536	0.161594	0.0877625	0.0585083		0.199071	0.0778269	0.997785	1.40077	0.0168899	0.0634261	0.0234348		0.275268	0.372384	0.337558	0.186497	0.0875744	0.0134341	0.00835833
Dhingra_Pear_16_GATCAG_L001_R1_001_paired_trimmed_paired_merged_contig_30337	[INTERPRO, NO-BLAST]	---NA---											Dhingra_Pear_16_GATCAG_L001_R1_001_paired_trimmed_paired_merged_contig_30337	[INTERPRO, NO-BLAST]	TRUE	[INTERPRO, NO-BLAST]	TRUE	1		---NA---	catgattgaggaagtttctccacaggttagcgtgcctctatttgctgtcaaattatcgttaatattatataaataccacgacccaacttcctgtcgagcttgggcagctcccaaatatgaaattcaatcctgctcagtgataccaaacggtgttcctgacagggtctattcaaatataatgatgcatgacatgaatcaagatttatcataaattagtctttcagctgaatgcaacttaattctcttttcaacggagcttttattgtggtcttatggtaaaaaagatggataaaagctatttgaaagcatggcatggaacagcaccaaggaaaatatggtctcacccttttgtttgcttacattgtttgtgttacaggctttaggagttttcttatatctggaaatggcttgaaagtatcaattatgtttcttatgcttacattctgtatttgtttgtaactataatttcgagggagattatattcacacaccccaaattacttccccgctcgtttttaatttttaaatatttttctatcaagtgttagtggtgtgtagaaaatattaaaaaattaaaggggtgtgggagaagtaatttgaggtgtgtgaatataatctctctaatttctattcaaaaaagttgattgtcactgttcctttttttctactttttctatcagatggagccaatttctaatggaa	702			1.2408	1.05743	2.70873	1.26773	0.00598101	0.316994	0.275127		2.07975	1.06437	1.60753	1.12509	0.281108	0.251202	0.143544		0.313305	0.15826	0.454145	0.151585	0.00598101	0.108815	0.0881058		0.5902	0.548242	0.138874	0.369137	0.0570552	0.0949456	0.0373514
Dhingra_Pear_16_GATCAG_L001_R1_001_paired_trimmed_paired_merged_contig_30338	[INTERPRO, BLASTED, MAPPED, ANNOTATED]	Elongation factor P											Dhingra_Pear_16_GATCAG_L001_R1_001_paired_trimmed_paired_merged_contig_30338	[INTERPRO, BLASTED, MAPPED, ANNOTATED]	TRUE	[INTERPRO, BLASTED, MAPPED, ANNOTATED]	TRUE	1	F:translation elongation factor activity; C:cytoplasm; P:translational elongation	Elongation factor P	tatcagcatatatgataaaaactcgtttcccttctcataaaatcataaaagtgcaaaacagtagtttaataataatgtgaaacttttttcctttttttataaactaaactgcaccaagaaacatgtgttcatcaagtcaacgagcaaaactatcatcccgctgaaagagcggtatcatttctgctgccaaactatgttgtacgagtaaatgtacatcactttgaatcagctacatcaagatggtaaaaattatcatgaagttgagcaactcatcttaaacagtggccaatagaatttccacctctccatccaattgaagcaatgctattaagcattatggcttggcccttttaacataagagtcgtcatcagtgtcaaccaccacagcttcaccttctacaatgtgaggtggtactttgacagtgaagccgttttccatcacagctaatatttccttaggtgcttgtgcagtccccctcacaggattttgtgcttccttgacaacacatgtcacgtgttttggaactttaacggataaaggtttatcattatacagctccactgtcactttcatttcctcttgtaggtatttagccttctttccaaacaagtcctcaggcacatcaagttgatcaagtgtatcagggtctatcaatactacaatgccatcacgatctgtgcacatgtaaacgtaagtttttgattcaacaaatactt	717	GO:0005737-IEA GO:0003746-IEA GO:0043043-IEA GO:0006414-IEA	cytoplasm-IEA translationelongationfactoractivity-IEA peptidebiosyntheticprocess-IEA translationalelongation-IEA	5.74311	4.96899	4.64933	4.0658	0.169821	1.28244	1.43469		6.67628	4.0387	3.80646	4.78123	1.22388	1.18874	1.06577		0.78749	0.521849	1.09033	0.365105	0.0383996	0.140907	0.172823		0.69049	1.00451	0.415775	1.10352	0.218559	0.0985112	0.149526
Dhingra_Pear_16_GATCAG_L001_R1_001_paired_trimmed_paired_merged_contig_30339	[INTERPRO, BLASTED, MAPPED]	PREDICTED: uncharacterized protein LOC103931428 isoform X2											Dhingra_Pear_16_GATCAG_L001_R1_001_paired_trimmed_paired_merged_contig_30339	[INTERPRO, BLASTED, MAPPED]	TRUE	[INTERPRO, BLASTED, MAPPED]	TRUE	1	F:translation elongation factor activity; C:cytoplasm; P:translational elongation; P:peptide biosynthetic process	PREDICTED: uncharacterized protein LOC103931428 isoform X2	gtgtcaaccaccacagcttcaccttctacaatgtgaggtggtactttgacagtgaagccgttttccatcacagctaatatttccctgcattttagagaaatatcaagggaatagcaaaagcacacaagtgatattataacattacagcgtacagtagtgtcaagatgagaactggaaaccacttcagaatttagctacaagattcgtaggaggagccaaatccatgatgattaaaaggtcttatcatagcaagctttagtttaacaagttaattgagaaatcaatggtttaggaattgcaggatttttttctttcattcatttgcatactcacaaagtactaaattccatatatactgatactgacaaagaaagcaactagtgatacaaagtctgaaaaacagataatattccacaatgaaaacatacttaggtgcttgtgcagtccccctcacaggattttgtgcttccttgacaac	478	GO:0005737-IEA GO:0003746-IEA GO:0043043-IEA GO:0006414-IEA	cytoplasm-IEA translationelongationfactoractivity-IEA peptidebiosyntheticprocess-IEA translationalelongation-IEA	0.926074	0.411713	1.23414	1.03903	0	0.210812	0.202028		0.795334	1.09167	0.674231	0.0989435	0.140541	0.158109	0.0439191		0.475446	0.0798962	0.640772	0.231944	0	0.0304281	0.0614868		0.406609	0.125961	0.0160225	0.0989435	0.0534299	0.054855	0.0316705
Dhingra_Pear_16_GATCAG_L001_R1_001_paired_trimmed_paired_merged_contig_3034	[BLASTED]	myb X [Pyrus x bretschneideri]						2.34413e-07	0.718151	3.0694e-09		0.000606621	Dhingra_Pear_16_GATCAG_L001_R1_001_paired_trimmed_paired_merged_contig_3034	[BLASTED]	TRUE	[BLASTED]	TRUE	1		myb X [Pyrus x bretschneideri]	ttgctgtgtagagtcatctttcttagggtccacttgctgctgatctgtagaattttgtggtgtagagtcatccatctttgtgtccccttgcagctgattggttgaactattcagtgtagagtcatctgtcttggtgtctacttgctgctgatcggttgaattacgcgtggaaccattgtctggttccaaatgattactctcaccaccacccgcttcagtttccttggccttttcattaccattcagttcaatcttttcagtcacttccacatttgagacagacttgttttgatcaacatcaaccacttcagtgctatttgtattattttctttgtctccaaactgcttttc	351			6.91599	2.8622	6.70658	5.02509	0.17943	2.1412	1.25601		10.2354	7.80518	6.09098	2.46617	2.3924	3.69627	0.622025		0.389082	0.281383	1.82915	0.831658	0.0949456	0.644064	0.0414377		1.22934	2.4714	0.974454	0.281101	0.399789	0.630139	0.106321
Dhingra_Pear_16_GATCAG_L001_R1_001_paired_trimmed_paired_merged_contig_30340	[BLASTED, MAPPED, ANNOTATED]	thymidylate kinase-like isoform X1 [Pyrus x bretschneideri]											Dhingra_Pear_16_GATCAG_L001_R1_001_paired_trimmed_paired_merged_contig_30340	[BLASTED, MAPPED, ANNOTATED]	TRUE	[BLASTED, MAPPED, ANNOTATED]	TRUE	1	F:thymidylate kinase activity; F:ATP binding; P:dTDP biosynthetic process; F:hydrolase activity; C:intracellular membrane-bounded organelle; C:cytoplasmic part; P:nucleotide phosphorylation	thymidylate kinase-like isoform X1 [Pyrus x bretschneideri]	attcgatatcaagtcctttggcagatgaaaaggccacccccgaataagaataacggtcaacaacaagagtggttccacttttcaatttgctttccatcaacgatctcttctcccaacggctggcactaaagagtagatggattgtatgattgtccagttgtgattcgttggaaagatatgaagatatcattttcccaacactagtagttctgtcaggaaacagccacaactcagctgaatatcctaacctctccaagtttgtgactagtctagcagactgtgtcgtcttcccacaccgatccaagccttcaagaacaaccaaggcacctcttgaatcctcctttccacctcttaggctacagttctgatttttaccctccatccgaatccgcctgactaaaaccttgcgagcaaagtatgattgaaaacccaatgaccttcgtactgctctggctccaaagttcaaagccttgcaagctgtaggaaaagaagcatggatcatgtcccttacaacctacaacct	523	GO:0046939-IEA GO:0005737-IEA GO:0005739-IEA GO:0005829-IEA GO:0006233-IEA GO:0005654-IEA GO:0004798-IEA GO:0005524-IEA GO:0016787-IEA	nucleotidephosphorylation-IEA cytoplasm-IEA mitochondrion-IEA cytosol-IEA dTDPbiosyntheticprocess-IEA nucleoplasm-IEA thymidylatekinaseactivity-IEA ATPbinding-IEA hydrolaseactivity-IEA	0.0947787	0.263817	0.182725	0.385656	0.0160561	0.128449	0.0722524		1.08757	1.00531	0.62302	0.359168	0.529851	0.465627	0.168589		0.0947787	0.154195	0.182725	0.265035	0.00802805	0.0349935	0.0240841		0.0775599	0.219241	0.192558	0.179597	0.0834299	0.0160561	0.0501352
Dhingra_Pear_16_GATCAG_L001_R1_001_paired_trimmed_paired_merged_contig_30341	[INTERPRO, BLASTED]	pentatricopeptide repeat-containing mitochondrial-like						9.52934e-09	0.756519	2.52207e-09		0.000279669	Dhingra_Pear_16_GATCAG_L001_R1_001_paired_trimmed_paired_merged_contig_30341	[INTERPRO, BLASTED]	TRUE	[INTERPRO, BLASTED]	TRUE	1		pentatricopeptide repeat-containing mitochondrial-like	cacaaactcttgatcctaatgttgtaagtagaaagccctggctgaaacccgtgcttctccatcaaattcgtcaccttcccaacgtcttcaaacttcatttcggtgtaaaacccggtgagcaaatgcccgaaagtgttggcatccggcttcacattcttcctctccatctccgccagcaccgagtaggcggagctggtagtgcccgcctccgaaaacgccttgatcacgtaattataagtctccaaatcgggctggatcccgtaaatcttcgggaactcgagaaaaacccggttcacctccttgtaattcccggagaatatacaggccagcagcaacgcgttcagcgtcttgacgttccgaggaatccccaattcgtggcagcgctcgaaggtgcggacgg	400			3.50062	3.22455	2.93648	3.8432	0.104967	1.08116	0.650794		7.82552	7.47133	5.48402	1.48681	2.69765	0.871224	0.524834		0.544459	0.660233	0.812145	1.20978	0.0209934	0.156749	0.10653		0.59311	1.63921	0.81499	0.222331	0.695954	0.255395	0.0688313
Dhingra_Pear_16_GATCAG_L001_R1_001_paired_trimmed_paired_merged_contig_30342	[INTERPRO, BLASTED, MAPPED, ANNOTATED]	DNA binding [Ricinus communis]											Dhingra_Pear_16_GATCAG_L001_R1_001_paired_trimmed_paired_merged_contig_30342	[INTERPRO, BLASTED, MAPPED, ANNOTATED]	TRUE	[INTERPRO, BLASTED, MAPPED, ANNOTATED]	TRUE	1	C:SAGA complex; F:transcription coregulator activity; P:regulation of nucleic acid-templated transcription	DNA binding [Ricinus communis]	ttgctgttgctgcaactgctgctgctgcatttgttgttgctgaaactgttgctgctgctgctgcggattcatgtacatattcgtccctgccatccccgccatcagcttcggtggacccatgggccccactcctggcgtgtgttgcatcggactcatattacctcggttcagagtctgacccaacattgagaaaccagcagatcccggatgcatctgtctgcctcctgacatcccagctatgcctgactgaggactgcctaacat	264	GO:0003712-IEA GO:0008150-IEA GO:0003674-IEA GO:0000124-IEA GO:1903506-IEA	transcriptioncoregulatoractivity-IEA biological_process-IEA molecular_function-IEA SAGAcomplex-IEA regulationofnucleicacid-templatedtranscription-IEA	3.52817	4.26373	4.33855	4.16282	0.143136	1.35184	1.161		2.08944	1.72943	2.83102	3.11093	1.22461	0.970147	1.25642		1.1188	0.704505	0.519427	0.604517	0.0275466	0.260361	0.255952		0.380796	0.973526	1.29637	0.485339	0.138648	0.124215	0.302177
Dhingra_Pear_16_GATCAG_L001_R1_001_paired_trimmed_paired_merged_contig_30343	[INTERPRO, NO-BLAST]	---NA---											Dhingra_Pear_16_GATCAG_L001_R1_001_paired_trimmed_paired_merged_contig_30343	[INTERPRO, NO-BLAST]	TRUE	[INTERPRO, NO-BLAST]	TRUE	1		---NA---	gaaggaacttgcaaattgcactagtttgcaactctatcctttcaattatatttttatactgatagtatatataattacatacctgcattcttgaaacacatatacgtatctataagagggtatttatgtgcaacatccttggatcgacgttgcgtttgtatggtaacacatacacttcacagctatgatgtttttaagcgaagggttgaatggctaataaagtttatgcagttgttcaatgccatattatttccatgtatttacaacaaccattttttaccattaatttattttattttcaatcataagattcttgtgtggttattatgagttgattgtacgtaatgggtacttaggtagcctgacccaccaggatgaaagattctaacagtaatacctgccttccaggtcaggagttacatggcaaggagat	433			0.466934	0	0.350692	0.151728	0.0096967	0.0872703	0.126057		0.629788	0.616269	0.87421	0.216911	0.213327	0.426655	0.261811		0.136189	0	0.192142	0.151728	0.0096967	0.0335903	0.0256551		0.143768	0.444388	0.147498	0.108464	0.0256551	0.0925006	0.0444359
Dhingra_Pear_16_GATCAG_L001_R1_001_paired_trimmed_paired_merged_contig_30344	[INTERPRO, BLASTED, MAPPED, ANNOTATED]	probable GTP-binding OBGC2						0.014269	0.473209	2.4972e-07	0.0383932	0.0192862	Dhingra_Pear_16_GATCAG_L001_R1_001_paired_trimmed_paired_merged_contig_30344	[INTERPRO, BLASTED, MAPPED, ANNOTATED]	TRUE	[INTERPRO, BLASTED, MAPPED, ANNOTATED]	TRUE	1	F:magnesium ion binding; F:DNA binding; F:DNA-binding transcription factor activity; F:GTPase activity; F:GTP binding; C:nucleus; P:transcription, DNA-templated; P:regulation of transcription, DNA-templated	probable GTP-binding OBGC2	tcactttgaacaaacatacatctagttacatcaactttccaaatactgtcagaactcatatgtcatggctcatattacagaaagaaacaacactgagcatcaggtttttaacaactcttaaaactcacatatcatgactagtatagagatacagataaaatgatatcaattcgtcattctttgagatctcaatcatgaatcttcatttgtattgaaagaaactagaccctaatatagtttttttttttagtctgacttccgtcctctctcactacttgaaacaaatcgaagaacattatctcatttagggaagaacattatctcgtttagggatttaggcataaacgcaaagcaaaaaagaaaaaatgatgtgtattacacgaattaatcaatgcaccttcggtacagatcctcttgaaactcatggtctcactctcaccgctcgattacaatgctttgtttcaacctcgacacttgcacagaccggctccttactgccttcggcattttgtttaggctgctgatgttgttaatacacggaactaagcatgattagtttatgcagtaacagtgtctcattaagaagagactctcacactcaattcctatgcttcgtttatgcctcggcactttcgcagacctgcccttatcgccttcaacatttcgtttactctgatgcctttcaatacactaactcctacaatagcaaggggtcgtggatagtcctcaatatctttatcctttctgtctttggtcggagcttttgatgaacttacatcggcattctcaccttcagggtccggccgtttaactgcacctgcagtgctcgtttctggctcagaggatgctgtatcacaaccaagcctcattatttcttccgtcagagatggaagcctgtcctttgcctggggaaggtcaattttattcaacaccactatatatggtcgatcaaggtaatcaggattatacattcgcaattcttccttgacagttctgtagtcattcacaggatcctcagctgctgcatcaacaacatggaccaatagccgagtccgcctcagatgcctcaagaaattgcgaccaagacccttcccaagatgagcaccttcaataagaccaggcaaatctgccaaagttgcttcagaagaatacatccctggccctaaacttgggtcaccatcaaggcgtccaaggtttggcattaaggttgtgaaaggataatcagcaatatcaggtcttgcaagtgtagtggcggccaaaagggttgattttccagcatttggaaggccaaccaaaccaacgtcagcaacaactcgtaagatcaactccaaactaacgtcctctcctggttgaccaacagctaaaaccttatcactatcatctctcatcacatttgtggtcaaagccatcacctttttcttgctacgctccggcgtttctaccaagctaatccctccttgtccgcccctcgctacaagaatttcgtcccctggccgtgctagatcagccaacaaggttcctcgcttacgcttcactaccgtacccggcggcacaggaatacgcagagccggagcagaaagtccatcgtgcaactgggatgtcaagacccccattgcagccacatttccaccgcgttttgcattgaaccggcttttcgcgtgaaattccaacaacgaatctttaccctcatcagcataaatcacaacatcacctccatggccacccacaggaagaacaagggccccaccaaaatcccttttcagcaagctcttcctcctcagcttctccttctcatgcttcccctgcggcggcttgctgggaggtctctggttcggcatggcgaggaccgcgccgtggcctccgtcgccggaacgaacggtgatgatcacctgatcaaagtacttgtgaggttccttgattaaagtattgggtttttgagcagaagataactccttggctctggtgctaattcggcagct	1979	GO:0008152-IEA GO:0003677-IEA GO:0005525-IEA GO:0000287-IEA GO:0003700-IEA GO:0006351-IEA GO:0003924-IEA GO:0006355-IEA GO:0005634-IEA	metabolicprocess-IEA DNAbinding-IEA GTPbinding-IEA magnesiumionbinding-IEA DNA-bindingtranscriptionfactoractivity-IEA transcription,DNA-templated-IEA GTPaseactivity-IEA regulationoftranscription,DNA-templated-IEA nucleus-IEA	10.8298	11.0378	14.0504	13.5347	0.273688	2.58837	1.61667		13.4883	12.4618	22.126	7.743	2.78568	3.69373	2.16617		1.47196	0.234784	1.41429	0.651771	0.0350548	0.546565	0.0828244		0.728009	1.22047	0.656894	0.483707	0.29632	0.255132	0.197697
Dhingra_Pear_16_GATCAG_L001_R1_001_paired_trimmed_paired_merged_contig_30345	[INTERPRO, BLASTED, MAPPED, ANNOTATED]	RNA polymerase II C-terminal domain phosphatase-like 2 isoform X2	5.24644e-06	0.695499	3.68302e-09	0.0011228		0.00803434	0.374269	1.57684e-10		0.0250274	Dhingra_Pear_16_GATCAG_L001_R1_001_paired_trimmed_paired_merged_contig_30345	[INTERPRO, BLASTED, MAPPED, ANNOTATED]	TRUE	[INTERPRO, BLASTED, MAPPED, ANNOTATED]	TRUE	1	F:phosphoserine phosphatase activity; F:RNA polymerase II CTD heptapeptide repeat phosphatase activity; C:RNA polymerase II, holoenzyme; P:positive regulation of transcription, DNA-templated; P:dephosphorylation of RNA polymerase II C-terminal domain	RNA polymerase II C-terminal domain phosphatase-like 2 isoform X2	ctctgaagttctttctttaggcaatccatcccttagcagctcagccgatcctggaccaaccatgtccaatagaaatccgttttcatttcctttatttaaatctctgtccacggcaccagaacgaggtgcaagatatgctacatatttatcagccaagctgtgaagggcattctcagcagcctgttgttgagcatccttcctcgtcctacccattccaaaacctatcttctctccagtgaaaagaacctcaacagaaaactgcaagtcattgctggtgcttaaaacagacctgaactcaatctttgaactgcacctccgtccaatttcctgcagcactccaatagataaaggggatggtaccaggttcactttaccagattctgtttgagattctatattcaaagaagatgcctgaatctgggatacaccagcctctgatggctgacttggcacaggaagattttgcgaatcacacccagacaatatctcttccctcttcaaatctgatttgtgtgagagcaaaccagtgggtgtcgaacctggtgtagcag	551	GO:0004647-IEA GO:0045893-IEA GO:0008420-IBA GO:0016591-IBA GO:0070940-IBA GO:0016311-IEA	phosphoserinephosphataseactivity-IEA positiveregulationoftranscription,DNA-templated-IEA RNApolymeraseIICTDheptapeptiderepeatphosphataseactivity-IBA RNApolymeraseII,holoenzyme-IBA dephosphorylationofRNApolymeraseIIC-terminaldomain-IBA dephosphorylation-IEA	8.50759	8.69956	14.903	16.881	0.632468	4.60253	4.30535		10.8127	8.484	11.8093	14.8492	2.43081	3.67288	3.92435		0.637908	0.601522	2.65193	1.50342	0.0499683	0.639316	0.426521		1.15211	1.71948	0.688363	1.24592	0.41092	0.496711	0.469301
Dhingra_Pear_16_GATCAG_L001_R1_001_paired_trimmed_paired_merged_contig_30346	[INTERPRO, BLASTED, MAPPED, ANNOTATED]	nucleolar 6						9.67511e-07	0.711651	4.71125e-07	0.000857034		Dhingra_Pear_16_GATCAG_L001_R1_001_paired_trimmed_paired_merged_contig_30346	[INTERPRO, BLASTED, MAPPED, ANNOTATED]	TRUE	[INTERPRO, BLASTED, MAPPED, ANNOTATED]	TRUE	1	C:cytosol; P:rRNA processing; P:tRNA export from nucleus; P:pyrimidine ribonucleotide biosynthetic process; C:small-subunit processome; C:CURI complex; C:UTP-C complex	nucleolar 6	catcaacaaaaatgccgctctcaaggcgttaattgtaacgtgatacagtttcagatagtgaaattctcatggctgacatacaactatacaaataattttctttactttcattacgaatattgcatttaccagtcaaccaaataatacacatattacaaacaagattccttaactggggaagttatctctgttacgagtattgtaggggcgtcccgaggattgctcttcatgtcgaaaagcagcagtagctcacggagaaaagtgttgtcgcccgtgaagctttgagcattttagagtataaacagagccaactcgtgagccttggggctttgggaagataaacccccctcacaaaccctgttcccactttaccggtgtcgtttaataaatcagttggatcttttacttcctctgcttctccttcccgccctcgcttctttgaaccatatctcccccacgttatgccaacagcatcaccacccagagaatcataccacagcttgaaggtgttggggtactctttctctagatccccaacaaagcacctcagtggatcaaagtctaccaaccgcttatttcgtagtgcctccgagtttcccttcatgtctccaggcaacagaaatgggtggaaaaccttgctcgcattcccacgtgccacatgtacccctgcgccttgatttaattcggatgggaagagaagatgttgggggtaaggtaatttttctctgtggacaagaataaccgcatcgtaattgttcaaaggagttcgaaaaaggcactcccatctataattatcattatgatcctccgaaatcagtttggtcaacaagtttgcactgcttccagcataagccatcaacctttttaactccattgagtttagtgagaatctggtccaggcctcggatgccttgtccaagaacattgctggctttacactttgcacattttcattagtttttctacttgacataaaattctcatttatctctttcatatcttttggagtcaagtcattgtttatgtcaacaactagtacagaaaaattccagtcataatctgaaagtaatcgcaggaacctcaaaaatccagtgattcgtgagcatggagcattgaatggtaaaggcttcaaaaagacgtatgcaaccaatagttcaattgcctcctccctcaagcaagccgaaaacagatgtgaagctacccaccgctttgcaagcctaacaactggcccatatgctgcgtaacaaccctgtaatccattaatcatgctggaatgttgacttcggaaataaagttctctgtctgtattagagacctgcttcacttgatcatttccattttcccgtctcaacaaagtgaggcctctctcatgccaaattttcaggcgaaatgcatatccagaaacaaaaacatccacatcaacctccatagctgtacacgtcatcccccaattattctggagactctctccaatcttgagaaggaaggcagatttagttttctcaattgctacatcatccattggccagtttccagaaccttccaactggatcataacttccagcggatgaatgcaggaaggagtgaacctatctagtcttacaaaagcacccttctcattagcaagctgatgaggttcaggtgggaagacagatgaaaaccggaaagctgcatcaaggggctgaacagtaga	1693	GO:0032040-IBA GO:0008150-IEA GO:0005829-IEA GO:0006409-IBA GO:0009220-IEA GO:0006364-IBA GO:0034456-IBA GO:0032545-IBA	small-subunitprocessome-IBA biological_process-IEA cytosol-IEA tRNAexportfromnucleus-IBA pyrimidineribonucleotidebiosyntheticprocess-IEA rRNAprocessing-IBA UTP-Ccomplex-IBA CURIcomplex-IBA	2.71765	1.43299	3.72943	2.58487	0.0694405	0.580324	0.582804		6.44585	3.4699	2.94846	1.00496	0.585284	0.406723	0.238082		0.482656	0.312716	1.26693	0.319845	0.013123	0.0781501	0.0211893		0.341128	1.24453	0.43833	0.0769675	0.106468	0.0389765	0.0717493
Dhingra_Pear_16_GATCAG_L001_R1_001_paired_trimmed_paired_merged_contig_30347	[INTERPRO, BLASTED, MAPPED, ANNOTATED]	probable LRR receptor-like serine threonine- kinase At3g47570											Dhingra_Pear_16_GATCAG_L001_R1_001_paired_trimmed_paired_merged_contig_30347	[INTERPRO, BLASTED, MAPPED, ANNOTATED]	TRUE	[INTERPRO, BLASTED, MAPPED, ANNOTATED]	TRUE	1	F:nucleotide binding; F:protein kinase activity; P:protein phosphorylation; C:membrane	probable LRR receptor-like serine threonine- kinase At3g47570	cttcagattctttctttcgaacatgcatcatcagtttgtccttttcttttctttgaccgcaacagcaacagaacatgtcatctatgagttctgtgtgtcaattgtcaacagtaagaacagtttcaaagaaagctgcatggaaatttgaagtttgaatacaaataaataaacaaaaacataatttatggtcttattcatggaagtttgctgcataatttattttttgcctctggtcatggtgttgagaggttaactaattgtcatggtgttaagaagtcaactaatccggcaaccagggcgcctttcccgtgatgtttaagaaagtctactcattgtccttcaaactcatagtcaacataattttatcaccagaattcctgcttctgcttactgagtaatgggttttcatgttccgagcttactgagcttatgctcagttgggaaatctttcatcaatcacacaacttccttggcatataacaacctggtggggaatgttccgggggaaataggccaaccgaaaagcttatcttttttcgcaattggaccaaataatctctccggtatgatcccttcctttttaacatctctatgaataccttatcacttacggataatgaatttgagggcattattccacctgacattggcctcaaaatgcctaatctccaacaaattggcattggtggaaacgagttctcggggacaatctcagcttcattttccaatgcttctcagcttcaaatacttgacattgcacaaaacaattttgcggggcaagttccagcaagctttggagatcttccagatctccgctggttcggtctgagcaacaataacctaggaagttactcagctaatgacctgtattttataacatctttgacaaattgctgcaacctggaaatacttgatatgagtttgaacaactttggaggtgttttacccaactctgtagccaatctttcaacccaactcactaaactctatctcggagtcaatcaaatctctggaaatattcctgcagcatcagaaaacctcaacaatttgatagtcttaggcatgaaggctaacctgttcactggcatcattcctacttttttagggaagttccgacagctgcaaatactggctttagatggaaatagattatcaggacagatcccttcttccataggaaacctcagtcaaatgtttcaactctacttatcaggaaacaaattagaaggaagcattcccctgagcatcggaaactgcaaaaatttgcagtacatggacatctcagacaatagcctcagtggagatataccaccacaggttattggtccttcct	1333	GO:0000166-IEA GO:0016491-IEA GO:0004715-IEA GO:0016020-IEA GO:0016021-IEA GO:0055114-IEA GO:0016310-IEA GO:0016740-IEA GO:0016301-IEA GO:0018108-IEA GO:0032440-IEA GO:0004672-IEA GO:0004674-IEA GO:0005524-IEA GO:0006468-IEA	nucleotidebinding-IEA oxidoreductaseactivity-IEA non-membranespanningproteintyrosinekinaseactivity-IEA membrane-IEA integralcomponentofmembrane-IEA oxidation-reductionprocess-IEA phosphorylation-IEA transferaseactivity-IEA kinaseactivity-IEA peptidyl-tyrosinephosphorylation-IEA 2-alkenalreductase[NAD(P)]activity-IEA proteinkinaseactivity-IEA proteinserine/threoninekinaseactivity-IEA ATPbinding-IEA proteinphosphorylation-IEA	2.21097	1.38708	1.4846	1.74608	0.0472469	0.44412	0.466169		3.87712	3.34083	2.77157	1.60772	0.620509	0.784298	0.29608		0.387411	0.173126	0.665898	0.362241	0.0109112	0.0537314	0.0657695		0.644598	0.913716	0.518507	0.239053	0.0682131	0.125003	0.0350746
Dhingra_Pear_16_GATCAG_L001_R1_001_paired_trimmed_paired_merged_contig_30348	[INTERPRO, BLASTED, MAPPED, ANNOTATED]	glutamate receptor isoform X2 [Fragaria vesca vesca]						7.90343e-07	0.6715	0.000185502		0.0148412	Dhingra_Pear_16_GATCAG_L001_R1_001_paired_trimmed_paired_merged_contig_30348	[INTERPRO, BLASTED, MAPPED, ANNOTATED]	TRUE	[INTERPRO, BLASTED, MAPPED, ANNOTATED]	TRUE	1	F:ionotropic glutamate receptor activity; P:ion transport; C:integral component of membrane; P:ionotropic glutamate receptor signaling pathway	glutamate receptor isoform X2 [Fragaria vesca vesca]	cgctcgggctagcttcgtgcttactatcactagtctttcgcttaagcatgtgcttgatctccgcttctttcttatctacaaagaccataagacccttgaaactggttgacccaagtgagcgtctagatctcgggttggtaggtccactctcctcagtgtctgcttccacgggctctggggtaaatctgcggtattgacaaaggattctacagaagaacaccgcaagagcaaggaagcatgcaataccgcagataagaaacaggccccaaaagcttgttagagatagttggtctgcatcaatttcagtgagttgagtagagcactcactgtgcgtaagccacttattatgga	351	GO:0035235-IEA GO:0016020-IEA GO:0016021-IEA GO:0004970-IEA GO:0006810-IEA GO:0006811-IEA	ionotropicglutamatereceptorsignalingpathway-IEA membrane-IEA integralcomponentofmembrane-IEA ionotropicglutamatereceptoractivity-IEA transport-IEA iontransport-IEA	0	0	0	0	0	0.11962	0.131582		4.80108	2.7257	0.606386	0.132841	0.837342	0.131582	0.0478481		0	0	0	0	0	0.0431297	0.0666017		1.1919	1.65262	0.391429	0.132841	0.0598101	0.0666017	0.011962
Dhingra_Pear_16_GATCAG_L001_R1_001_paired_trimmed_paired_merged_contig_30349	[INTERPRO, BLASTED, MAPPED, ANNOTATED]	alpha-1,4-glucan- synthase [UDP-forming]						0.0224406	0.444532		0.0299433	0.028176	Dhingra_Pear_16_GATCAG_L001_R1_001_paired_trimmed_paired_merged_contig_30349	[INTERPRO, BLASTED, MAPPED, ANNOTATED]	TRUE	[INTERPRO, BLASTED, MAPPED, ANNOTATED]	TRUE	1	C:Golgi apparatus; C:cytosol; F:glycogenin glucosyltransferase activity; P:plant-type cell wall biogenesis; P:cellulose biosynthetic process; P:UDP-L-arabinose metabolic process; F:UDP-arabinopyranose mutase activity	alpha-1,4-glucan- synthase [UDP-forming]	catcacccatgagtccgaagtacattgccggtccaatcagttgacggttgaaagccaagttcataccacacataggaaatagagttcccttgggtattgtcagaactgcatcaacaaacctagtgtttctttccagaggcttggcaagctgggtgggagcatcatagtccgggatgttgagccagagaccatgagaaactgcggttggaacaccctcacggagactaaaaggatatccgcgtacaaagtctgcaccttctctgtacggatcatataaagtcttgaaaaatagaggagttgatggatttaacaggttctttatatgttgttcaggtgcattgatctctttcccagatgggtctttcgcaacaaagcaatcgtcgtcaatggtaaagatgtacttcttcttcgagaccaagt	420	GO:0016866-IEA GO:0016757-IEA GO:0005829-IBA GO:0052691-IBA GO:0009832-IBA GO:0008466-IEA GO:0033356-IBA GO:0030244-IEA GO:0016740-IEA GO:0005794-IBA	intramoleculartransferaseactivity-IEA transferaseactivity,transferringglycosylgroups-IEA cytosol-IBA UDP-arabinopyranosemutaseactivity-IBA plant-typecellwallbiogenesis-IBA glycogeninglucosyltransferaseactivity-IEA UDP-L-arabinosemetabolicprocess-IBA cellulosebiosyntheticprocess-IEA transferaseactivity-IEA Golgiapparatus-IBA	0.227453	0	0.247779	0.156424	0.00999683	0.269915	0.059981		2.22813	2.73896	7.32951	1.64734	1.33958	2.40924	0.909712		0.113969	0	0.125124	0.156424	0.00999683	0.0458112	0.017315		0.238854	0.729677	1.16512	0.844937	0.223312	0.176862	0.202914
Dhingra_Pear_16_GATCAG_L001_R1_001_paired_trimmed_paired_merged_contig_3035	[START, CURVED, BLASTED, MAPPED]	dentin sialophospho [Vitis vinifera]						2.81817e-13	0.838634	7.7685e-11		4.10648e-05	Dhingra_Pear_16_GATCAG_L001_R1_001_paired_trimmed_paired_merged_contig_3035	[START, CURVED, BLASTED, MAPPED]	TRUE	[BLASTED, MAPPED]	TRUE	1	C:membrane; C:integral component of membrane	dentin sialophospho [Vitis vinifera]	gcgtggaaccattgtctggttccaaatgattactctctccaccacccgcttcagtttccttggccttttcattatcattcagttcaatcttttcagtcacttccacgtttgagacagacttgttttgatcaacatcaaccacttcagtgctatttgtattaatttctttgtctccaaactgcttttcttctttagaattttctgaaccgccttgttcattatcttgcgttgcattctgaatttcatgggacatagcactggaggcatcatcagccttgtaaggctcttctcttgccccctcatcagtttcacctcgaacttgaacccg	328	GO:0016020-IEA GO:0016021-IEA	membrane-IEA integralcomponentofmembrane-IEA	4.07166	4.21945	6.54698	3.20774	0.0768049	1.26728	0.832054		18.9819	15.5297	8.99747	3.365	3.02099	4.94112	1.31848		1.59137	1.00523	1.12624	1.03078	0.0221717	0.493787	0.232891		2.70821	3.944	1.13965	0.304594	0.70544	0.985663	0.140809
Dhingra_Pear_16_GATCAG_L001_R1_001_paired_trimmed_paired_merged_contig_30350	[INTERPRO, BLASTED, MAPPED, ANNOTATED]	REVERSIBLY GLYCOSYLATED POLYPEPTIDE 3 family [Populus trichocarpa]						0.00087477	0.597307	1.47185e-06	0.0147054	0.00606777	Dhingra_Pear_16_GATCAG_L001_R1_001_paired_trimmed_paired_merged_contig_30350	[INTERPRO, BLASTED, MAPPED, ANNOTATED]	TRUE	[INTERPRO, BLASTED, MAPPED, ANNOTATED]	TRUE	1	C:Golgi apparatus; C:cytosol; F:glycogenin glucosyltransferase activity; C:plasmodesma; P:plant-type cell wall biogenesis; C:integral component of membrane; P:cellulose biosynthetic process; P:UDP-L-arabinose metabolic process; F:UDP-arabinopyranose mutase activity	REVERSIBLY GLYCOSYLATED POLYPEPTIDE 3 family [Populus trichocarpa]	cccgctttcctcgtaacatcgtaagtcgaacccgattctttcttactatctgcgtttcttctgtaacagtagtgcctctctgctccgccaccaagagccagcaatggcgggaggagctgctttctccgacgcaaaaccgacgccgatcctgaaagacgagctcgacattgtaatcccgacgattcgaaacctggacttcttggagatgtggcggccgtacttcgagccctaccacctgatcatcgtccaggacggcgatccgtcgcggaccgtcagggtccctgacggattcgactacgagctcttcaatcgcaacgatattaatcgaattctgggtcccaaggcctcctgcatttccttcaaggactctgcttgtcgctgctttgggtacttggtctcgaagaagaagtacat	414	GO:0005829-IBA GO:0016020-IEA GO:0016021-IEA GO:0033356-IBA GO:0033356-IEA GO:0030244-IEA GO:0016740-IEA GO:0016866-IEA GO:0016757-IEA GO:0009832-IBA GO:0052691-IBA GO:0008466-IEA GO:0005794-IBA GO:0009506-IEA	cytosol-IBA membrane-IEA integralcomponentofmembrane-IEA UDP-L-arabinosemetabolicprocess-IBA UDP-L-arabinosemetabolicprocess-IEA cellulosebiosyntheticprocess-IEA transferaseactivity-IEA intramoleculartransferaseactivity-IEA transferaseactivity,transferringglycosylgroups-IEA plant-typecellwallbiogenesis-IBA UDP-arabinopyranosemutaseactivity-IBA glycogeninglucosyltransferaseactivity-IEA Golgiapparatus-IBA plasmodesma-IEA	0.47893	1.3129	2.61498	0.612598	0.0304251	0.344818	0.182551		7.36218	8.22122	12.3073	3.89545	1.7748	3.95527	1.33871		0.47893	0.85817	1.63836	0.456363	0.017566	0.147317	0.0304251		1.0067	1.27951	0.516269	0.643906	0.0901415	0.25516	0.12667
Dhingra_Pear_16_GATCAG_L001_R1_001_paired_trimmed_paired_merged_contig_30351	[INTERPRO, BLASTED, MAPPED, ANNOTATED]	alpha-1,4-glucan- synthase [UDP-forming]-like											Dhingra_Pear_16_GATCAG_L001_R1_001_paired_trimmed_paired_merged_contig_30351	[INTERPRO, BLASTED, MAPPED, ANNOTATED]	TRUE	[INTERPRO, BLASTED, MAPPED, ANNOTATED]	TRUE	1	C:integral component of membrane; F:intramolecular transferase activity; P:cellulose biosynthetic process	alpha-1,4-glucan- synthase [UDP-forming]-like	acttggtctcgaagaagaagtacatttttaccattgacgacgattgctttgttgcgaaagacccatctgggaaagagatcaatgcacttgaacaacatataaagaacctgttaaatccatcaactcctctatttttcaatactttatatgatccgtacagagaaggtgcagactttgtacgcggatatccttttagcctccgtgagggtgttccaaccgcagtttctcatggcctctggctcaacatcccggactatg	258	GO:0016866-IEA GO:0016020-IEA GO:0016021-IEA GO:0030244-IEA	intramoleculartransferaseactivity-IEA membrane-IEA integralcomponentofmembrane-IEA cellulosebiosyntheticprocess-IEA	0.384833	0	0.185204	0.710519	0.0325478	0.390574	0.0325478		0.182783	0	0.610793	0	0.195287	0.406848	0.0162739		0.193998	0	0.185204	0.444279	0.0162739	0.176029	0.0162739		0.182783	0	0.353759	0	0.0281872	0.0813696	0.0162739
Dhingra_Pear_16_GATCAG_L001_R1_001_paired_trimmed_paired_merged_contig_30352	[INTERPRO, BLASTED, MAPPED]	pathogenesis-related genes transcriptional activator PTI5-like											Dhingra_Pear_16_GATCAG_L001_R1_001_paired_trimmed_paired_merged_contig_30352	[INTERPRO, BLASTED, MAPPED]	TRUE	[INTERPRO, BLASTED, MAPPED]	TRUE	1	F:DNA binding; F:DNA-binding transcription factor activity; C:nucleus; P:transcription, DNA-templated; P:regulation of transcription, DNA-templated	pathogenesis-related genes transcriptional activator PTI5-like	tttttctttctttggcagtgaattacattgttactgtttgtgttggcaaagcaaaagagaataactagccaatgaaagaaaaattacaaactttcccagacacctctaagaactctgctttctataaaatgaaacttaatgtcctaatgtttagtaacccgaagtttgtaagtaaaaaagaagaagaagatttctagaagatctgaccctccatattttgtacctccacggtacttaatttactctcagattctgatcttggcgtcccaactgaaggcatactagaacttccacttgagtctgaagtagtagtactgcttttactatttaagctgcaaggt	341	GO:0003677-IEA GO:0003700-IEA GO:0006351-IEA GO:0006355-IEA GO:0005634-IEA	DNAbinding-IEA DNA-bindingtranscriptionfactoractivity-IEA transcription,DNA-templated-IEA regulationoftranscription,DNA-templated-IEA nucleus-IEA	1.299	1.10934	4.38822	3.22822	0.295508	2.03161	0.972712		1.58229	1.53029	3.64823	3.61898	1.1574	0.554077	1.66223		0.221848	0.521445	1.25713	0.807405	0.0639793	0.536562	0.283997		0.622411	0.687125	0.662151	0.36107	0.308558	0.0929597	0.0639793
Dhingra_Pear_16_GATCAG_L001_R1_001_paired_trimmed_paired_merged_contig_30353	[INTERPRO, BLASTED, MAPPED, ANNOTATED]	granule-bound starch synthase chloroplastic amyloplastic											Dhingra_Pear_16_GATCAG_L001_R1_001_paired_trimmed_paired_merged_contig_30353	[INTERPRO, BLASTED, MAPPED, ANNOTATED]	TRUE	[INTERPRO, BLASTED, MAPPED, ANNOTATED]	TRUE	1	P:response to hypoxia; F:glycogen (starch) synthase activity; C:amyloplast; C:chloroplast; P:amylopectin biosynthetic process; P:myo-inositol hexakisphosphate biosynthetic process; P:starch biosynthetic process; P:galactolipid biosynthetic process	granule-bound starch synthase chloroplastic amyloplastic	aggtccatccttgtaatccataacatagctcaccagggtcgggggccagtagctgatttctccttcgttgatcttccgggacactacctggaccttttcaaattgtatgaccctattggaggtgagcacttcaatatctttgcagctggtctaaagacagcagaccgtgtggttactgtaagtcatggatatgcgtgggagcttaaaacggttgcaggtggttggggattacatgggatcataaatgagaatgactggaaattcagaggcattgttaatggaattgacacaaaagaatggaacccacagcatgatgctttcttgaaatcagatggttacacgaactactccctggagacacttaagtttggcaaggctcagtgtaaggcggcgttacagaaggaactaggtttaccaatccgtgaggatgtcc	433	GO:0010021-IEA GO:0016757-IEA GO:0001666-IEA GO:0009507-IEA GO:0010264-IEA GO:0019252-IEA GO:0019375-IEA GO:0004373-IEA GO:0009501-IEA	amylopectinbiosyntheticprocess-IEA transferaseactivity,transferringglycosylgroups-IEA responsetohypoxia-IEA chloroplast-IEA myo-inositolhexakisphosphatebiosyntheticprocess-IEA starchbiosyntheticprocess-IEA galactolipidbiosyntheticprocess-IEA glycogen(starch)synthaseactivity-IEA amyloplast-IEA	6.19108	5.34722	5.8546	7.39883	0.688466	2.96719	2.56962		5.79223	4.80221	4.15918	3.27485	2.31751	2.80235	1.37693		1.47676	1.06333	2.24094	0.834752	0.293475	0.440213	0.396143		0.598169	0.427113	1.21729	0.514142	0.533847	0.487446	0.244734
Dhingra_Pear_16_GATCAG_L001_R1_001_paired_trimmed_paired_merged_contig_30354	[INTERPRO, BLASTED, MAPPED, ANNOTATED]	Nucleus isoform 1 [Theobroma cacao]						4.71185e-08	0.762013	2.15691e-11		0.000272985	Dhingra_Pear_16_GATCAG_L001_R1_001_paired_trimmed_paired_merged_contig_30354	[INTERPRO, BLASTED, MAPPED, ANNOTATED]	TRUE	[INTERPRO, BLASTED, MAPPED, ANNOTATED]	TRUE	1	P:karyogamy; C:nucleus; C:cytosol; P:embryo sac egg cell differentiation	Nucleus isoform 1 [Theobroma cacao]	gctttttatcttttttacttttaccttgagatccttttttagttttttcgactgaaggctcttccataaagaaatcatctggtccatctgctgcctcgtgatcactgtcactactctcatcctctgatgagtccttcgatttatttttcctattcttccttttctcgcgtctttttctgagataggactcccaaactgtttctgatcccttatctttcttttctaggatgcgcttacttatatcctctaagccagtattaaaagtgatctccatatcctggtcattgtcttcaccgtctccttctgacgcatcttcatctccttctcctccttctccttctccatttccagacaggagtaaagcacggtacatgtctcgttttttactctttttatcagtcttgtcctctgcagcatcatcattctcctcctcatcactttcactctcatcagaagccaaatactccttcagttccaattcagaaagctgatcatcagtgaatttccgtttcaaggtcttgcgtccaggctcatcctcatcccaagaaatatcaattttactatgttgcagagcttgagtctggaaatccaaacccccatagcttgcaggtacctctgtcgcaacatcacggggtgggtatttaaactccatcgagtcagggatgaaccttaaatcaagtttattcgatgatctttcaaactcaactccatcacaatttttgtagaggtaatctgctgtggcaattgagtcacattc	757	GO:0009560-IEA GO:0008150-IEA GO:0005829-IEA GO:0005634-IEA GO:0000741-IEA	embryosaceggcelldifferentiation-IEA biological_process-IEA cytosol-IEA nucleus-IEA karyogamy-IEA	6.3522	4.435	6.87416	5.17344	0.205219	1.74159	1.66394		11.0009	11.3998	10.3086	4.48075	2.93408	1.74159	1.30896		0.965198	0.209664	0.1387	0.349385	0.0399961	0.277323	0.145059		0.963985	0.610679	1.05118	0.161891	0.583908	0.0483529	0.0443717
Dhingra_Pear_16_GATCAG_L001_R1_001_paired_trimmed_paired_merged_contig_30355	[INTERPRO, BLASTED, MAPPED, ANNOTATED]	pre-rRNA-processing esf1											Dhingra_Pear_16_GATCAG_L001_R1_001_paired_trimmed_paired_merged_contig_30355	[INTERPRO, BLASTED, MAPPED, ANNOTATED]	TRUE	[INTERPRO, BLASTED, MAPPED, ANNOTATED]	TRUE	1	P:cellular process; C:intracellular part	pre-rRNA-processing esf1	tttatttttcctattcttccttttctcacgtctttttctgagataggactcccaaactgtttctgatcccttatctttcttttctaggatgcgcttgcttatatcttcaaagccagtattaaaagtgatctccatatcctggtcattgtcttcaccgtctccttctgatgcatctccatctccttccccttctccatctccagacaggagtaacacacggtacatatctcgttttttactctttttattggtcttgtcctctgcagcatcatcattctcctcccaatcactttcatcagaagccaaatactccttcagttccaattcaga	330	GO:0009560-IEA GO:0008150-IEA GO:0005829-IEA GO:0005634-IEA GO:0000741-IEA	embryosaceggcelldifferentiation-IEA biological_process-IEA cytosol-IEA nucleus-IEA karyogamy-IEA	1.20258	0.648762	0.801269	0.296555	0.0763395	0.216295	0.292635		0	0	0	0	0.0127232	0.0127232	0		0.302451	0.332537	0.44441	0.149103	0.0440746	0.0554593	0.0993717		0	0	0	0	0.0127232	0.0127232	0
Dhingra_Pear_16_GATCAG_L001_R1_001_paired_trimmed_paired_merged_contig_30356	[START, CURVED, INTERPRO, BLASTED, MAPPED]	F-box family isoform 1 [Theobroma cacao]	1.21656e-05	0.661938	2.56934e-08	0.0015691		2.67511e-16	0.86602	1.08908e-11		1.26859e-05	Dhingra_Pear_16_GATCAG_L001_R1_001_paired_trimmed_paired_merged_contig_30356	[START, CURVED, INTERPRO, BLASTED, MAPPED]	TRUE	[INTERPRO, BLASTED, MAPPED]	TRUE	1	C:membrane; C:integral component of membrane	F-box family isoform 1 [Theobroma cacao]	gagcacttcaagaacccaaagtttgggtgcggaacatctcctttctcatgctgagcagccgacaaattcgaactgcaatgcgtgtcaagaaggatctcagggactagaaacaagaagcagttggattaaacggctcaagttgtctgcaactcagcctgcttatggtgcaaaaagctcaaacagtagatttcttggtaaagaacagatggtgccagatcaagctgcaatgctattaagggattgggagtcgtctcccattgactcagccaggaaaggtcgaaatatattgctttctcatccttggattcagaggtggtctaaagtaccatcccaaaagaagtctgaaaaagttgtttttcaatcacaatgttcgaagccaaccgtagatgagtttcagaagaagcaatttccaagcattgctgctatggcactcatgggaaaggccatgagtggtttccatccatgtgagtttacgaacaaagggtcttttgtagtttgg	499	GO:0016020-IEA GO:0016021-IEA	membrane-IEA integralcomponentofmembrane-IEA	6.66877	4.79077	3.02201	2.80732	0.0757275	0.757275	1.0097		13.699	10.9365	9.02061	2.93648	3.31518	1.9016	1.1275		0.902428	0.448597	0.568294	0.532615	0.0291475	0.202465	0.050485		1.22157	1.29729	0.411373	0.511939	0.444997	0.0936962	0.0222618
Dhingra_Pear_16_GATCAG_L001_R1_001_paired_trimmed_paired_merged_contig_30357	[INTERPRO, NO-BLAST]	---NA---											Dhingra_Pear_16_GATCAG_L001_R1_001_paired_trimmed_paired_merged_contig_30357	[INTERPRO, NO-BLAST]	TRUE	[INTERPRO, NO-BLAST]	TRUE	1		---NA---	attaaatgcaacaaagttaatatctgggaataaaaagtatagaaaattacatgagctagttgccaatggtatataaactagagtagtttgaaagaaagaatagaagaacataaacacagtgagaaggatacgcaagatgttgactttcatcttctcctcctgcaactgcaaaaccccaaaaccccaatacaaactcctcgatcaaaactcaagg	214			1.82003	0.500214	1.40183	1.73472	0.313919	3.33539	2.78603		2.11125	0.979092	0.262853	0.442009	2.33477	2.60945	1.3734		0.589305	0.256395	0.638958	0.955523	0.0784798	0.526824	0.207638		1.18231	0.663609	0.262853	0.442009	0.141481	0.443515	0.128657
Dhingra_Pear_16_GATCAG_L001_R1_001_paired_trimmed_paired_merged_contig_30358	[INTERPRO, BLASTED, MAPPED, ANNOTATED]	UPF0676 -like						2.42154e-05	0.618011	1.12321e-07		0.00263266	Dhingra_Pear_16_GATCAG_L001_R1_001_paired_trimmed_paired_merged_contig_30358	[INTERPRO, BLASTED, MAPPED, ANNOTATED]	TRUE	[INTERPRO, BLASTED, MAPPED, ANNOTATED]	TRUE	1	F:iron ion binding; C:integral component of membrane; F:dioxygenase activity; P:oxidation-reduction process	UPF0676 -like	tggaattatgagaccaggattcataatatggatatttgattacaaaagccgtttatcaccaaacaataaaatcatgatcatgtgctgcaaccaaaaaagacagaccttttaagttgcacgtagccgaaaacgctcttccaggtagtcaccgctgcggatgggaggaaatcttggcggtgattcttcactgcaacaacttttcagacattccaccataaaatcttcactgggactcatgaagag	243	GO:0005506-IEA GO:0051213-IEA GO:0016491-IEA GO:0046872-IEA GO:0016020-IEA GO:0016021-IEA GO:0055114-IEA	ironionbinding-IEA dioxygenaseactivity-IEA oxidoreductaseactivity-IEA metalionbinding-IEA membrane-IEA integralcomponentofmembrane-IEA oxidation-reductionprocess-IEA	0	0	0	0	0	0	0		7.16515	5.42554	4.90269	1.32436	3.28291	3.74943	1.27861		0	0	0	0	0	0	0		0.793032	1.50485	1.08359	0.202939	0.278071	0.646271	0.226605
Dhingra_Pear_16_GATCAG_L001_R1_001_paired_trimmed_paired_merged_contig_30359	[INTERPRO, BLASTED, MAPPED, ANNOTATED]	RNA-binding 25-like isoform X1	0.00183877	0.466509	0.0024699	0.0122313							Dhingra_Pear_16_GATCAG_L001_R1_001_paired_trimmed_paired_merged_contig_30359	[INTERPRO, BLASTED, MAPPED, ANNOTATED]	TRUE	[INTERPRO, BLASTED, MAPPED, ANNOTATED]	TRUE	1	F:nucleotide binding; F:nucleic acid binding; P:mRNA processing	RNA-binding 25-like isoform X1	cccttggtttattcatcgcatggtcacgatccgtatcacggtcaatagtcttctccttatgctcatctctagtccgattagactcatcaccattctggtccctatcccggtggcttgacctatcattagaacgtctacttctttccttctctgtaactggcttctcttctttagaactagcatttgatattcgctttgcgaattcagccgctgcagccaaatttgatggagctgtcccagaaattggttggacagcctgtagttcttccgttgaataatcaatgggaaccaggggcctcatttttttgtccttgtgtgcatcatcatcctcctcattgaaaacagaaggaacagcggtacgttttccagaacccagtaggccaaaacccaacttctttgc	400	GO:0000166-IEA GO:0006397-IEA GO:0003676-IEA	nucleotidebinding-IEA mRNAprocessing-IEA nucleicacidbinding-IEA	3.04581	2.97631	6.29781	7.79221	0.178443	3.17	2.45622		7.84287	6.56236	6.71553	8.14559	2.08884	3.03354	2.04685		0.538643	0.917634	1.99722	1.67046	0.0638488	0.234478	0.221179		1.09448	1.37085	0.395395	1.18048	0.145824	0.469308	0.363616
Dhingra_Pear_16_GATCAG_L001_R1_001_paired_trimmed_paired_merged_contig_3036	[START, CURVED, BLASTED, MAPPED]	enolase-phosphatase E1-like [Pyrus x bretschneideri]	0.00703323	0.505278	5.22087e-07	0.0491885	0.019941	6.06407e-29	0.922785	7.86901e-12		1.59459e-06	Dhingra_Pear_16_GATCAG_L001_R1_001_paired_trimmed_paired_merged_contig_3036	[START, CURVED, BLASTED, MAPPED]	TRUE	[BLASTED, MAPPED]	TRUE	1	C:membrane; C:integral component of membrane	enolase-phosphatase E1-like [Pyrus x bretschneideri]	aacatcaaccacttcagtgctatttgtattaatctctttgtctccaaactgcttttcttcattagaattttctgaactgccgtgttcattatcttgtgtcgcattctgagttttgtgggccatagcactggaagcatcatcagccttgtaaggctcttctcttgccccctcatcagtttcacctccatctcgaacccgatcatcagttaaaagcagcttctcaatcttatcaccttccttctcctcggcctccttttctttatcatctgtatcattgcgttcctctccctctttattatccaccctttgagtctcctctgatgttcctttctcttcagttttgtcctctttgatctcttcattctccttctgttcagtttctttctctttggtttcgtagttctccttctgctc	414	GO:0016020-IEA GO:0016021-IEA	membrane-IEA integralcomponentofmembrane-IEA	8.16713	10.707	10.7969	5.44676	0.243401	1.78494	1.8965		21.36	15.2018	6.58135	2.19799	3.5496	2.56585	0.486802		0.790959	0.83647	2.9867	0.618637	0.017566	0.292532	0.483729		0.718739	3.27717	0.684346	0.341953	0.824354	0.421705	0.0978032
Dhingra_Pear_16_GATCAG_L001_R1_001_paired_trimmed_paired_merged_contig_30360	[INTERPRO, BLASTED, MAPPED, ANNOTATED]	ubiquitin-conjugating enzyme E2 34-like											Dhingra_Pear_16_GATCAG_L001_R1_001_paired_trimmed_paired_merged_contig_30360	[INTERPRO, BLASTED, MAPPED, ANNOTATED]	TRUE	[INTERPRO, BLASTED, MAPPED, ANNOTATED]	TRUE	1	P:protein polyubiquitination; C:endoplasmic reticulum; C:integral component of membrane; F:ligase activity; P:ubiquitin-dependent ERAD pathway; F:ubiquitin protein ligase binding; F:ubiquitin protein ligase activity	ubiquitin-conjugating enzyme E2 34-like	ctcgcaacagcttttatgtccacgtaccccaataaattttctactcgggatgtaagatattaaagttgaagtagcggcagtgccattacaacgccaaaggccgaaatcagcaaaaccatcatccaggttgggactgaatgccttttcttattccccgcctcctttaaggcatccactcttttcatacctcctgttgaatcatcaaccttcttcaccaagggcctcgaattttcttgagat	240	GO:0008152-IEA GO:0061630-IBA GO:0031625-IBA GO:0016020-IEA GO:0016021-IEA GO:0000209-IBA GO:0005783-IBA GO:0016874-IEA GO:0030433-IBA	metabolicprocess-IEA ubiquitinproteinligaseactivity-IBA ubiquitinproteinligasebinding-IBA membrane-IEA integralcomponentofmembrane-IEA proteinpolyubiquitination-IBA endoplasmicreticulum-IBA ligaseactivity-IEA ubiquitin-dependentERADpathway-IBA	3.3697	5.95356	3.71701	3.934	0.192439	2.44922	2.90408		0	0	0	0	0	0.0174945	0.0174945		0.982832	1.48581	0.374015	2.25141	0.046286	0.667546	0.402373		0	0	0	0	0	0.0174945	0.0174945
Dhingra_Pear_16_GATCAG_L001_R1_001_paired_trimmed_paired_merged_contig_30361	[INTERPRO, BLASTED, MAPPED, ANNOTATED]	Ubiquitin-conjugating enzyme 34 isoform 1 [Theobroma cacao]						0.000187423	0.571262	4.02436e-10		0.00420011	Dhingra_Pear_16_GATCAG_L001_R1_001_paired_trimmed_paired_merged_contig_30361	[INTERPRO, BLASTED, MAPPED, ANNOTATED]	TRUE	[INTERPRO, BLASTED, MAPPED, ANNOTATED]	TRUE	1	P:protein polyubiquitination; C:endoplasmic reticulum; C:integral component of membrane; F:ligase activity; P:ubiquitin-dependent ERAD pathway; F:ubiquitin protein ligase binding; F:ubiquitin protein ligase activity	Ubiquitin-conjugating enzyme 34 isoform 1 [Theobroma cacao]	atactattatttatgcattgagtagaagaaagagtaaatcgtagccaagatcgtttaactttaagtcaattgtagctttggtccctcaaccaaaatccgaactaaaaacttgtgtgagtgcgcatgaatgagagtagcaaccaaaagacctaaccaaaactccactcaacagaagttgaaataacatcacaagcatgtcatgtttgaacactggcaggcaaacaaggaccaaacattgacatagaaggaaaaacatcagccaacagattcaactgaccttaagtttcaacctcctatacaaaattatattagatacagagacaaaaccctaaaacgagtattttaaacaagtccctcgactcgcaacagcttttatgtccacttaccccaataaattttctactcgggatgtaagatattaaagttgaagtagcggcagcgccattacaacgccaaagaccgaaatcagcaaaaccatcatccaggttgggactgactgctttttcttattccccgcctcctttaaggcatccactcttttcatacctcctgttgaatcatcaaccttcttcaacaagggcctcgaattttcttgagat	599	GO:0008152-IEA GO:0061630-IBA GO:0031625-IBA GO:0016020-IEA GO:0016021-IEA GO:0000209-IBA GO:0005783-IBA GO:0016874-IEA GO:0030433-IBA	metabolicprocess-IEA ubiquitinproteinligaseactivity-IBA ubiquitinproteinligasebinding-IBA membrane-IEA integralcomponentofmembrane-IEA proteinpolyubiquitination-IBA endoplasmicreticulum-IBA ligaseactivity-IEA ubiquitin-dependentERADpathway-IBA	2.99464	5.24286	3.22226	3.53899	0.224303	1.79442	1.5561		10.103	8.1077	7.71933	4.62377	4.05848	3.28744	2.04676		0.380863	0.626399	0.459605	0.764635	0.0140189	0.141758	0.137892		0.884903	1.84148	1.03111	0.870605	0.158761	0.376429	0.148362
Dhingra_Pear_16_GATCAG_L001_R1_001_paired_trimmed_paired_merged_contig_30362	[START, CURVED, INTERPRO, BLASTED, MAPPED]	two-component response regulator-like PRR37	0.000827642	0.609407	2.98024e-07	0.00730324	0.00466726	7.34497e-28	0.92169	1.17811e-11		1.44349e-06	Dhingra_Pear_16_GATCAG_L001_R1_001_paired_trimmed_paired_merged_contig_30362	[START, CURVED, INTERPRO, BLASTED, MAPPED]	TRUE	[INTERPRO, BLASTED, MAPPED]	TRUE	1	P:phosphorelay signal transduction system; C:intracellular	two-component response regulator-like PRR37	atcagcagcctggtttctcaattcccgatttggtttttcattgttgagctctggttgtcccttctctatttgttcacctccgatcattgagtcagtttctgaaagtttgtttttagtagcgctggccatgttggttaaccctttttcttttggttcatcaagctgcaaaactgaagttctcggaagtcctacagccaagtcttctttacccacgacaatctcatcaagctcttcatcctggccttcgcactcgctagttttaaatgcaggcaccccgtcattgccaaatgtgtcagcccttgaaggattagcctgagtgatctcagtgccacttccattgtcaccttcatccctatcagtcagaccaatgtttccaaggccgatgttatcatcacaattactgccagtgttcttgtttgactcctcaaaacttgacgactctgtagatttttgagttctgatatcacttgcactcccactaccactagattgcctgtggcatttcctccaaatatgccgccagaggtttttgagtt	536	GO:0000160-IEA GO:0005622-IEA	phosphorelaysignaltransductionsystem-IEA intracellular-IEA	4.75842	6.91733	7.73114	4.45814	0.1645	1.56667	1.74683		8.46974	9.20796	4.29117	1.86919	2.27167	0.799001	0.430834		0.599854	0.252493	0.405139	0.587233	0.0621752	0.197705	0.255396		0.203369	0.441775	0.352537	0.407443	0.390019	0.312942	0.0548334
Dhingra_Pear_16_GATCAG_L001_R1_001_paired_trimmed_paired_merged_contig_30363	[INTERPRO, BLASTED, MAPPED, ANNOTATED]	3-hydroxyisobutyryl- hydrolase mitochondrial isoform X2						1.68494e-08	0.774089	3.79319e-10	0.000230724		Dhingra_Pear_16_GATCAG_L001_R1_001_paired_trimmed_paired_merged_contig_30363	[INTERPRO, BLASTED, MAPPED, ANNOTATED]	TRUE	[INTERPRO, BLASTED, MAPPED, ANNOTATED]	TRUE	1	P:metabolic process; F:hydrolase activity; F:hydro-lyase activity	3-hydroxyisobutyryl- hydrolase mitochondrial isoform X2	cacgctcaactcctcaacgttcgggctcaatggctcgactagagcttcaacttcgctttgattaacctcttctaactttgacgggttccactttggattctgatccttgtccaccaaaactgcccgcacaccttcagcaaaatcactccgcaaagacgatcttatagcaacacgatattcagttttcatcacacctgttaatgtnnnnnnnnnnnnnnnnnnnnnnnnttgtgtcaagtatagtgaaaaaggagcaccctttccaagaccttgaagagcttcattagcccactccaccacagtagcatctgaactctgctgctgctttttaagttcatcaattgtctcgacaactgacttatttgcaccaaatgctgaagttattggaggcagcagcgacttaagttggggttcagaatctgggttgctgctgaatttcgccaaatttgtttcgatgtcctgatgtggatcctgggaaaagttggttgacaaaagggcctcctttagagaacctaagttttgagatgggacaaaatgtgtcccaagtcccacatatagtgcatccgatggtgttgaaatccttttaccagtcagtccaagataagcacctacagatcctcctcctggactctttgccgcaatatgtgaaaacccaacatctggaaacaaaccaattccattctctggcatagcaagaacagttctctctgtaatgatccggtagcgaccatgacctgataggccaataccaaagcccattgtgatgccatccatgaagcttatatagggcttcttgtattcagatattttacatattagagaat	824	GO:0008152-IEA GO:0016836-IEA GO:0016787-IEA	metabolicprocess-IEA hydro-lyaseactivity-IEA hydrolaseactivity-IEA	15.0728	14.4019	14.3613	15.5452	0.48407	4.53497	4.37701		15.8012	12.0153	7.8984	4.91118	4.65217	3.81651	1.50826		1.76183	1.19213	3.78342	1.33465	0.0452896	0.401961	0.149342		0.598112	2.0677	2.00948	0.55883	0.594033	0.418574	0.220169
Dhingra_Pear_16_GATCAG_L001_R1_001_paired_trimmed_paired_merged_contig_30364	[INTERPRO, BLASTED]	transcription elongation factor SPT5 homolog partial	1.07619e-07	0.787312	6.50568e-10	0.00113056	0.00638107						Dhingra_Pear_16_GATCAG_L001_R1_001_paired_trimmed_paired_merged_contig_30364	[INTERPRO, BLASTED]	TRUE	[INTERPRO, BLASTED]	TRUE	1		transcription elongation factor SPT5 homolog partial	atgatgatacttcttgggggagcaaagcagctccaagtacaggttcgtcctggggtgcagcagcagcagcagcagataacaacaatcaaggtgctggctggggaaaaagtgacgcttggggaaaatcaagtgccaaaagtgatggtgacagtagtgcaccagataccaatgatcaaggtgctggctggggaaaaagagacacttggggaaaatcaagtgctaaaattggggtcgacagcagtgcaccagcagataacaatgatcaaggcactggctggggaaaaagcgactcatgggggaaatcaagtgttaaaactgggggtgacagcagtgccccacataacaatgatcaaggtgctgactggggaagaagtggctcttggggg	386			22.5482	41.5003	55.0992	46.0492	1.20739	9.55034	9.95281		16.9035	16.8726	17.9705	17.4463	2.839	3.23058	2.76286		4.41255	1.79001	5.77172	3.69437	0.185554	1.47223	0.550249		1.08936	1.12919	1.91964	0.356035	0.819277	0.764828	0.21673
Dhingra_Pear_16_GATCAG_L001_R1_001_paired_trimmed_paired_merged_contig_30365	[INTERPRO, NO-BLAST]	---NA---						0.00829156	0.37736	1.66509e-09		0.0244369	Dhingra_Pear_16_GATCAG_L001_R1_001_paired_trimmed_paired_merged_contig_30365	[INTERPRO, NO-BLAST]	TRUE	[INTERPRO, NO-BLAST]	TRUE	1		---NA---	tcgtagtttctgagagagaaggcgaggagagaaaatggagatggaagcagagtcgaggctatgtcgtagctgaatcactggcttccacgatcatcaagcatgaccgcacacgcacaacaccctacctagagaagggagacggcggcgactggaggataggatggaggcgagaccgtggttctcgtagggtctgcgagacggaagaaggcaatgaaggtttgagaaggaaatggaaaaggccagctttaccatcgttcttcccttcccacgatcatcaacacgtgtgcatcaagattagcggcagagagagcctgacagagcacctacctaaagatctctctcactcagtccaaacccgtagctcccatctctctccaatatgtcaggctctatgtctccctcggctatagtcgctctatccccctctcttcgttcgccagaggcacacccagctgtct	458			2.39908	1.81377	4.41281	3.00443	0.146678	2.14517	1.52179		7.71644	8.95491	7.74384	4.48935	1.84265	2.83273	2.00766		0.503291	0.636485	1.30235	0.751433	0.0399598	0.234979	0.225861		0.895658	0.642447	0.945711	1.51301	0.269933	0.302941	0.072764
Dhingra_Pear_16_GATCAG_L001_R1_001_paired_trimmed_paired_merged_contig_30366	[INTERPRO, NO-BLAST]	---NA---											Dhingra_Pear_16_GATCAG_L001_R1_001_paired_trimmed_paired_merged_contig_30366	[INTERPRO, NO-BLAST]	TRUE	[INTERPRO, NO-BLAST]	TRUE	1		---NA---	aaaatggagatggaagcagagtcgaggctatgtcgtagctgaatcactggcttccacgatcatcaagcatgaccgcacacgcacaacaccctacctagagaaggcagacggcggcgactggaggataggatggaggcgagacggtggttctcgctgggtctgcgagacggaagaaggcaatgagggtttgaaaaggaaatggaaaaggccagcttgaccatcgttcttcccttcccacgatcatcaacacgtgtgcatcaagattagcggcagagagagcctggcagagcacgttcccaaatatctctctcactcagtccaaacccgtagctcccatctctctccaatctgtcaggccctgtgtctccctcctctgtagtcgctctgtccccctctctccgctcgccagaggcacacccagctgtct	427			6.45505	6.06933	9.60137	10.7232	0.609643	5.56545	3.39237		4.3875	3.0784	3.00587	1.51517	1.38645	1.29795	0.707972		0.697607	0.988277	1.53737	2.42311	0.243452	0.956226	0.0170312		1.02167	1.65754	0.916689	0.782084	0.373523	0.356843	0.0681247
Dhingra_Pear_16_GATCAG_L001_R1_001_paired_trimmed_paired_merged_contig_30367	[START, CURVED, INTERPRO, BLASTED, MAPPED, ANNOTATED]	cylicin-1-like isoform X2	0.000289007	0.537861	3.24999e-08	0.0052407		3.53157e-16	0.87343	1.9488e-10		2.63495e-05	Dhingra_Pear_16_GATCAG_L001_R1_001_paired_trimmed_paired_merged_contig_30367	[START, CURVED, INTERPRO, BLASTED, MAPPED, ANNOTATED]	TRUE	[INTERPRO, BLASTED, MAPPED, ANNOTATED]	TRUE	1	P:ribosomal small subunit assembly; P:rRNA processing; P:protein targeting to mitochondrion; P:embryo sac egg cell differentiation; C:CURI complex; C:UTP-C complex	cylicin-1-like isoform X2	ggaaaagggaccggaggccaatttgtctaaaaacaatgaatgcgttgttggcagtcgatgaattccaaaatgtgaaaagaattcaacatggatgtcacttacatttgataaaaacaagcggaaaaccaagtagtgggcgcaaaactgttatgcaatgtgcattgtactactcatgtctcgacattatgaatgagagcaattgattcctggcttttcttcgtacaaactttcgggcgttcagtaaggtcgaaacttcctagccgctcttaactgctgtatccgctttttatcttgctcaaacttgctctggagcatcataatttcattcctctgagcttctttcctttggaaccggtaaaaatctagcccaacaacttcagtttgtttcttcttggccaccttgtcctccaaagcagcctgggcgacagaccctactgtaattccactctcagcatccgtggtcttcttccttcctttatgatgtactacaactgtccatcctccctctgcagcacgggcttctctctctttcttttcctgttccagtttttcatcatgttcaaccataaactgatc	576	GO:0009560-IEA GO:0008150-IEA GO:0006626-IEA GO:0034456-IBA GO:0006364-IBA GO:0000028-IBA GO:0032545-IBA	embryosaceggcelldifferentiation-IEA biological_process-IEA proteintargetingtomitochondrion-IEA UTP-Ccomplex-IBA rRNAprocessing-IBA ribosomalsmallsubunitassembly-IBA CURIcomplex-IBA	9.17909	4.34984	6.1848	2.94093	0.204102	1.00593	0.699778		19.0112	13.6304	5.84493	2.15274	3.21461	0.940327	0.626885		0.0867945	1.13809	0.577462	0.109111	0.0443394	0.161192	0.070296		1.91361	3.89072	0.811939	0.381728	0.45522	0.170795	0.0262822
Dhingra_Pear_16_GATCAG_L001_R1_001_paired_trimmed_paired_merged_contig_30368	[INTERPRO, BLASTED, MAPPED]	PREDICTED: uncharacterized protein LOC103945887											Dhingra_Pear_16_GATCAG_L001_R1_001_paired_trimmed_paired_merged_contig_30368	[INTERPRO, BLASTED, MAPPED]	TRUE	[INTERPRO, BLASTED, MAPPED]	TRUE	1	P:biological_process	PREDICTED: uncharacterized protein LOC103945887	ttttaagttgtaagcattcccaaggtcaccatcataacatcgctagataggtttccatgattgggatggggttaattgggtaggaactgtaggatcgttttgactttctttaagtgtcttgtttgattttggtggtggttttctgttgaatgataacttccattcttctaacaattccgattgctttactagaagaagagcaaaatgaggatgaagagcaggttgaagatgaaggtaacactatcgataatgatgcagttgacacagaggcaacccccaagaatcagggtttagatgaaaaacccgatattaatgacgttcctatggaagaaa	333	GO:0008150-IEA	biological_process-IEA	3.08443	2.88215	4.26376	3.30025	0.189129	1.48782	1.36173		7.24081	5.2057	7.30557	2.4792	3.74476	4.31215	2.86216		0.616132	0.43104	1.35613	0.479257	0.0378259	0.109919	0.170566		0.429661	1.33628	2.48885	0.0601503	0.208329	0.317226	0.623967
Dhingra_Pear_16_GATCAG_L001_R1_001_paired_trimmed_paired_merged_contig_30369	[INTERPRO, NO-BLAST]	---NA---						4.15599e-05	0.563751	1.87909e-06		0.00419229	Dhingra_Pear_16_GATCAG_L001_R1_001_paired_trimmed_paired_merged_contig_30369	[INTERPRO, NO-BLAST]	TRUE	[INTERPRO, NO-BLAST]	TRUE	1		---NA---	agaaaagtttataaaaagttgaccgattgttttgaaattgacttcttatattttggctttttttttacacatgtgagaaaataagtacatgtataccaagaccacaatccaatgatcaataagaacatttaagctattccatcccttcatcttttataatactaaattgttgctattacaatggattatatcacttttagagaatatttagatgcatttcttacatgtatacgatggttaaactcgt	247			4.55913	1.48861	8.18192	3.23099	0.186985	1.05392	1.13891		6.1714	3.2251	3.50612	0.380252	1.59787	1.07092	1.13891		1.72943	0.744489	2.55973	0.0597106	0.111468	0.172518	0.132764		1.0288	1.51098	0.666336	0.190141	0.300737	0.280864	0.36813
Dhingra_Pear_16_GATCAG_L001_R1_001_paired_trimmed_paired_merged_contig_3037	[BLASTED, MAPPED, ANNOTATED]	lanC GCL1	0.012843	0.427686		0.0327079		1.50842e-05	0.64939	2.2561e-09		0.00166364	Dhingra_Pear_16_GATCAG_L001_R1_001_paired_trimmed_paired_merged_contig_3037	[BLASTED, MAPPED, ANNOTATED]	TRUE	[BLASTED, MAPPED, ANNOTATED]	TRUE	1	C:extrinsic component of membrane	lanC GCL1	actgattcctctcgcaacaacgacgtcttacagaaatactctagcaccaaaacaatttcctacagttcataacctggaaatctagaattttcgggtatataaagatcaaaccagaggcaagctgttccggcgagaccttgaaagagagagtagacacattcggccccgtgtgtgtgtcccgcagtcgcaaactctccggcattatgatacaagaagcttgcaaatgcctttgctctctcttcgtatatgctctctccagtcagacgatacagagaaaggaaggcataggcattcccagccacaccatcagcaagtccaaccttcttcagtaaaccgttcttccacacaacttctcctgcttctattgcggcatcgcgaaattcccgatcacctggaaacacctgagatgccttgcacaaggttatggccatgccagctgcaccatgagaccactgcacaaacttgtctctagggtttccttcacttgacgggtagtttccactgtgagggaacctattagccatcatatatctaagtgttgccttcacatcgtcagcatcctctttgcaaagtgggaagtgaagcagcacttgcaaaattccagccacgccattggctgcccccaaatacctagtcccgtgccacctgaacatgagcgggcaggacgggttatgagatgcgcctgccctaccaccagctaacacagcatccacaacaggcattagaagattatttggcaacttttcttgtccaagatacttgtttatgaacaaagctgcccataaaaacccagctctcccgtagagaagatcgtacgacattccaaaaccaccttcctctggcccaacagacagggccttctcttgtgccacctcaagaaacaggttcaaatacaggttacgtctttcatggtccccaatcaaattggccaccacagctcctagggcgtacactcctcctctaccacataaaaaagtcacgtgcctttggctgctgtatgtctgataaagtcgtaaaacggtgaatcaggaagaatcttctactcaatggggaccttatgttctcactagaataggcctagtttccgtatagaactttttcctcttgagcagggaccattccatgtatagatgctgatccaaactgcattccacctattatggacagcagttggtaactgaaagcactactcaatccttagagacgtggggctttccatcacttcaacatgtttgccttaaggtcctactttaaaggaagttaacctaataattaactctaactgattataattataatgtgacaattccttatcatgatttgtagagtccaaataagattccaacattctcccactttggactttactaatcatgtttattcatcaacattacaacgagcatcagttccttagtgatcacttgagttaattaaccattcctcacacatctgtcatggctaatttagaaggtcgaactccagaaaactttgcacaatagttagtgcaggcactctggaatcacaatcttcttcactaaccatacatgatgctataaaacatgtcagtgaaaccgagagttttgacattttactcccacaaaaaacaaccctgtctgtcttgatgaaactgtcattcatccgcttcatcaaccactaccttaaggttgctgcagttttaacaagccaccctcagctatcttgcacactgaaaaagagttaaaaccacttgaaaattttaaacaagcaaccaacgccacaagggagtaatacaatgcctaaacgttcccatagccaaaacttatcaataaacaataattcatgtcaatacaatacatggaattaaacaccaagttccattcattggcagtaaacagctataaagtaaacaaacaagattggaagttcactcccacatatatactaaatcaaatgattccgatactcccatctttgcaacgtgctctttaaacattgttactttggtcctttatcaaactccaatgagtttgccaatatatttctagtgaagaacaaattcttccatatgcaattaaactagttattcaacgaataacccgtgacatgcaactatgaattggatttgaaaacacaatagtcttaaacagaaataacataggacaaacaacactcccactaatttagcatatcaacaacttaatgtctaaaaaactttcttatagcagtagaattagccaatttctaactggttagccacaatgattctttattgaacacatcctttaaataaaccaaaggaatccttacggcataagcgtacattaggttaatatgcaaaacaatatagaattattttaatctacaacatcataacttgattgaagaacaacacttttgataaaattttgaaacatgcacgctttactagccactttactacgtcaatcagtttatacataagcatattaccattaaatttcctaagcatgcaaattaatcacaatcttaataaaagaatatcacagtctgtcctccacaagatatctcatctatcttagcattcgtttcaacatgtacgatggatacccaaaatatataatcaaacagtaagggataattagacctacagagatataggtattaattttaggtcttattaacgtcatactcattattaaagattaacatgcaaccatccaaggcaaccatatgtaagagacagaagattgacaatgcacacatacatcatatacttatgcaacttaatcatgttatcattgtcagaagcatgatttaacggtaattctttcaacaatcagttgctaatatattacacatacattcaacatagaaggaaacctttatacatatgctaaaactttagttcattttcatgtgttaggacaatacaaaaacaactcccacatacatttagaacacaatgcctatggaacaatttaatgagtatgtagcccaaaactttttacttttattctcccacttgggaaaacactccttcaccaaaattactcataaaatacatattgaaataggtaccaaattatcagaagatagcaggaaatatggtgctgaaaaaacttgcaccagtggtaacacattgtcgagagcgggtatggagttctactgaaaactcatggcacacagggtcaaaacatattattactatgactcattgagtgaaaactagatgcaaacatatttcaggggtcggtatcgagtatcataccgaatacagtttctatgtcatgcttccaataaaattgatccccaaaacagcagaatcattggtacagaaaacatacccaaaaactatgaatttcgccttcttcatctgctccgctatatattaattttcattattcatgcatgattatgttacacctttgggcaagaaacataaaccgccataatttgataatagattatgtaaccttattgtataatagtcatgtaaaagattaagaaaacaaccgagatttccagtctttggacaagaaaacagtcaacttaattctcttaaaaatgttatacccatctcaacccattcatacattcctctctttggaaaagaatattgacatgttatgagtttttaaaaccataatttacataatccaattcctgaagtcttttcactttggtgaacaacatatgtacacaagtctgcattgtgaaacctcactcatatatttttcctgaagaagtagaggttaatgcagaaaatattatcgtagaagactttatatttatacaattaacattgatgtattaatctgttaagaataaaaaacatcaaccctacatacaagttttattttatttttttttattttattattcttttttttttcagcctaagaactaacgttgattcttactacagtactataggacacatcaaaaaatccatttacaatctcaatttcattctttaaacacaaagataaatattagtgcccggtttctaattaaacctttttgccaagctatcactaaaacaacaaatgcgagctacataatgattatgcccaacccttgcattgtaagaagatatatatgattctgtacattcacaagtcaatttaatggaatttagggttagccacatgcatagattataactcaacataactgcaagtttttggaacgaagagcaaagagcaaacctgatgaagccggagagttgataaataatcaattgacacagcaatgtaacacctttgggcatgatacacaactgtaatttttgatatcatactgatatgcacccttattatgtagcctttttaatcaaagctcaagtttcaactaatactctaatctttggaaaagaatatagttggctcaaaactcattaaaaaacctttatgatgatttataaaaccaaccggccaacatatttacccgttgtggattatgaaccacaattccatgcaacctccttgataaacaaaatttcgttaaaaccccactttggtgaaagttctacaaacatttgtttaatggtttagtagcatgattatttgtcgagttagacatgttgcagccttggcatcattcttgttggagtttgattcctttttctctctgccttctttatgtcatctctgcttttcttgaaattccaccgaaaggaaagctccacagaaactccaacaattcctgagtaagacttaccaagaaaagcattaatgtgaacaattataatcaaaaccaaagaaagctttaaccagaaaaccattaaagccatgtacattagtccactaagcttgtgccgtccgtgctatgataggccaccaagcaatcttctagaccaaccccattgctgctcggcttttgctgagttttcttcctccttcgcgatgcccttaacgatgccgttgttgtaccttggctcccaaattgacggctttagtttcctttaacattaaaggataagcacttggcatgccttccctcattctctccatttagtcaaaacaaccatctgacttttccttttattaatccacaaagtcacacatgcataattccatgtgtttatgtgattaacgttgatgcttctttcctcctttcgacttgcttctggaacacccttttacttggcacgcctaccactccaatcaatttggtcttcggtctttaattgttgccaactcaattatatgagccaattaatcacaacatgcctcccgtcatatcttcgatagttgactagcgccactgatgcttgcgtggcctaatgctctcgggtgtacgcgaccttttgatacgggcggtcacggtttctgtaccggattcttttacgatttcggtctctttctcgttcttagagggttcatgtttttgaaggagaggcccaagttgattccggtgttttcaccatagtatcaaacgtgatcacagtacccaaaagaaaaccaatgaacattaatcaaagaattatagtgcccaggatcaaaatataatcaacgcaatagtaattaaaagaattgaatttagggtgagctaatacatgctctgataccaaatgttggaactttacaattagcaagaaccctaaatcacaatccacatacatgtatctgaacaagagtttggttatcaattcaacccatatgcatttgatggagagaaataaataacttctcacctttggctgctgtatgtctgataaagtcgtaaaacggtgaatcaggaagaatcttctactcaatggggaccttatgttctcactagaataggcctagtttccgtatagaa	5763	GO:0019898-IEA	extrinsiccomponentofmembrane-IEA	0.925175	1.09843	2.93513	1.68718	0.0611987	0.853868	0.435677		7.56851	5.66777	7.88103	12.1239	1.39591	1.90736	1.77622		0.222286	0.0533831	0.339622	0.0930881	0.0120377	0.115946	0.0274831		0.906544	0.955479	0.425791	1.15955	0.227325	0.394319	0.441004
Dhingra_Pear_16_GATCAG_L001_R1_001_paired_trimmed_paired_merged_contig_30370	[INTERPRO, NO-BLAST]	---NA---											Dhingra_Pear_16_GATCAG_L001_R1_001_paired_trimmed_paired_merged_contig_30370	[INTERPRO, NO-BLAST]	TRUE	[INTERPRO, NO-BLAST]	TRUE	1		---NA---	gattgttttgaaattgacttcttatattttggcttttttttacacatgtgagaaaataagtacatgtataccaagaccacaatccaatgatcaatgagaacatttaagctattccatcccctcatcttttataatactaaactgttgctattacaatggattatatcacttttagagaatatttagatgcatttcttacatgtatacgatggttaaactcgt	222			0.44657	0.209684	0.507068	0	0	0.226955	0.170216		3.74922	2.62658	7.47324	2.90528	1.55086	2.00477	1.87238		0.44657	0.209684	0.507068	0	0	0.0567388	0.0327582		2.38969	1.28558	0.857389	0.467005	1.02252	0.647198	0.32263
Dhingra_Pear_16_GATCAG_L001_R1_001_paired_trimmed_paired_merged_contig_30371	[INTERPRO, BLASTED]	titin isoform X1	0.0108247	0.509433	1.89134e-10	0.0162339	0.0154538						Dhingra_Pear_16_GATCAG_L001_R1_001_paired_trimmed_paired_merged_contig_30371	[INTERPRO, BLASTED]	TRUE	[INTERPRO, BLASTED]	TRUE	1		titin isoform X1	gatgaaaaggatgcagtgaagtccgggggagagattcttaaagagccacaaactgatggagtagatgagagcatcacatgtgagacaactacgattgctgaaaggtctgaagaaattgttagtacttcaccggtgaaatatgaagtcggcgagcagagagaaagtagcagtccgggttcaaaggaggagggtagcaatgaggacacattttctatcaaagtggctgaagagggcaatggcgataatggtgcagtcacagccacagaagcaagtgcacacgtaaatggtgaagaaggtttaccacaggccgtgcagaaatatgaaccggtagaggggcatgaaaaattgccggatgagatgcctgaagaaagtaagacagaatcatcgagcaaaaaggccgaagtagttagctgcacaaaagaggaagagacaacacccatgaatgatacaaaagaaaatgaaactgaagtagag	474			30.0912	36.9288	46.5229	29.5672	1.61215	12.7997	17.6982		0	0.225181	0.111168	0.297927	0.584625	0.274597	0.611199		2.89641	1.90349	6.91965	1.26204	0.229795	3.19717	0.876132		0	0.225181	0.111168	0.172827	0.0613697	0.104434	0.119828
Dhingra_Pear_16_GATCAG_L001_R1_001_paired_trimmed_paired_merged_contig_30372	[INTERPRO, NO-BLAST]	---NA---											Dhingra_Pear_16_GATCAG_L001_R1_001_paired_trimmed_paired_merged_contig_30372	[INTERPRO, NO-BLAST]	TRUE	[INTERPRO, NO-BLAST]	TRUE	1		---NA---	ggaatcaaaaccaacgcaaataaatagtcctagcctcacaaagccaggggaatcaaagtcgaatcaaacaacatcctcgtcaatattcctcgcttgaacattgtggtcaaataaaatacgcacacaccagtcaactacacgttaacaattgtgccactgtcacaccaatgtgtttaataaaaaaaaggaggcagattctctgcctttccacttctcgtgctcttctatgtccttcagttttgtatagtcacagttaagttatatcaatattttatatt	278			0.178307	0.161427	1.01231	0	0	0.0453094	0		0.339265	0.54743	0.189546	0.33785	0.0453094	0.0453094	0.0302063		0.178307	0.161427	1.01231	0	0	0.0453094	0		0.339265	0.308166	0.189546	0.168938	0.0261594	0.0261594	0.0151031
Dhingra_Pear_16_GATCAG_L001_R1_001_paired_trimmed_paired_merged_contig_30373	[START, CURVED, INTERPRO, BLASTED, MAPPED, ANNOTATED]	probable boron transporter 2 isoform X1 [Malus domestica]	2.60868e-05	0.613351	0.000650322	0.00506645		1.34931e-16	0.864378	7.37425e-08		0.000316719	Dhingra_Pear_16_GATCAG_L001_R1_001_paired_trimmed_paired_merged_contig_30373	[START, CURVED, INTERPRO, BLASTED, MAPPED, ANNOTATED]	TRUE	[INTERPRO, BLASTED, MAPPED, ANNOTATED]	TRUE	1	F:anion transmembrane transporter activity; C:membrane; P:anion transmembrane transport	probable boron transporter 2 isoform X1 [Malus domestica]	tttggctagaaatgatttaagtgcaatatttcttcatatttaacactgttatgaatggacttcgttacaacttacaaatcttctcccatcaaattcagaacaatttacaacaatgatcccaaatttagaaattgcgtcgagtaaaagcagaccaggggaaaatgccattttactcttgtagtaatttgactgtaatctgcaggcaaatacttgttctctttatatctgagttctaaacttcaaccgatcttccttaagtttgatgattttggttctccgcttcttggactaaatggcccttttccgccaccccgaggactttggtcgcctctcagctggcttagacgaggactgattaccttgtccgagaagctcagtgtacttttgaattccttggatgatgctgtaggtgaacttgccactttaggactgcacacatgcctg	444	GO:0008509-IBA GO:0016020-IEA GO:0098656-IBA GO:0098656-IEA GO:0016021-IEA GO:0005452-IEA GO:0006820-IEA	aniontransmembranetransporteractivity-IBA membrane-IEA aniontransmembranetransport-IBA aniontransmembranetransport-IEA integralcomponentofmembrane-IEA inorganicanionexchangeractivity-IEA aniontransport-IEA	4.30365	0.813049	1.08591	0	0.104021	0.397171	0.595757		10.4816	5.00401	1.07854	0.0983633	1.53195	0.661952	0.0189129		1.31299	0.406543	0.408229	0	0.0250195	0.188893	0.184583		0.849466	2.58705	0.342714	0.0983633	0.723837	0.109057	0.0189129
Dhingra_Pear_16_GATCAG_L001_R1_001_paired_trimmed_paired_merged_contig_30374	[INTERPRO, BLASTED, MAPPED, ANNOTATED]	Oxygen-evolving enhancer 3-1 [Populus trichocarpa]	1.60722e-12	0.786882	2.37527e-07	0.000136755							Dhingra_Pear_16_GATCAG_L001_R1_001_paired_trimmed_paired_merged_contig_30374	[INTERPRO, BLASTED, MAPPED, ANNOTATED]	TRUE	[INTERPRO, BLASTED, MAPPED, ANNOTATED]	TRUE	1	F:calcium ion binding; C:photosystem II oxygen evolving complex; P:photosynthesis; C:extrinsic component of membrane	Oxygen-evolving enhancer 3-1 [Populus trichocarpa]	aaataatgatgcttaaatatcaccagatttcctccaaatagcatccaaacgatttgatctcataaacagtcaaacaaagctcttaaaaagccttatacatcaaatacattaatccattttagggttttagccaagcttcgcaagaacatcattgagggaagatacggttgcggcgtagtacttctctgcttccggggtgctcttgatctttgctgcgtagtccaagccgtcaatgtccttgaagagctttccggtgagttccttgaggggctccttctcggctttagatttggcagaaatgactgtcttgaggtcataacggagatatg	329	GO:0005509-IEA GO:0009523-IEA GO:0009654-IEA GO:0015979-IEA GO:0019898-IEA	calciumionbinding-IEA photosystemII-IEA photosystemIIoxygenevolvingcomplex-IEA photosynthesis-IEA extrinsiccomponentofmembrane-IEA	10.756	3.23239	0.513233	0.794604	0.191429	1.32724	2.948		0	0	0	0	0.0382857	0.0255238	0.0127619		2.22781	0.31603	0.513233	0.102696	0.0796981	0.310511	0.159396		0	0	0	0	0.0382857	0.0255238	0.0127619
Dhingra_Pear_16_GATCAG_L001_R1_001_paired_trimmed_paired_merged_contig_30375	[INTERPRO, BLASTED, MAPPED, ANNOTATED]	core-2 I-branching enzyme [Medicago truncatula]											Dhingra_Pear_16_GATCAG_L001_R1_001_paired_trimmed_paired_merged_contig_30375	[INTERPRO, BLASTED, MAPPED, ANNOTATED]	TRUE	[INTERPRO, BLASTED, MAPPED, ANNOTATED]	TRUE	1	F:DNA binding; F:DNA-directed DNA polymerase activity; F:dihydrolipoyl dehydrogenase activity; F:helicase activity; F:ATP binding; C:cell; P:DNA replication; F:acetylglucosaminyltransferase activity; F:3'-5' exonuclease activity; C:integral component of membrane; F:transferase activity, transferring acyl groups; P:protein catabolic process; P:cell redox homeostasis; F:flavin adenine dinucleotide binding; P:oxidation-reduction process; P:DNA biosynthetic process; P:nucleic acid phosphodiester bond hydrolysis	core-2 I-branching enzyme [Medicago truncatula]	gatacaaaattttaccccaaatttaaagagttctgcagacccgcatgttacgttgatgagcactacttccccaccatgctaaccattgaagctgggaattctttagcaaatagaagcatcacttgggtagattggtcaaggggtggtcctcacccggctaccctttagaggatttagctttcgttctaaatgctctgaagataattttgaagttatttttttttatccattattagtttta	241	GO:0003887-IEA GO:0003824-IEA GO:0016020-IEA GO:0016021-IEA GO:0071897-IEA GO:0019538-IEA GO:0008152-IEA GO:0016746-IEA GO:0008375-IEA GO:0030163-IEA GO:0006139-IEA GO:0005524-IEA GO:0005623-IEA GO:0003677-IEA GO:0008408-IEA GO:0050660-IEA GO:0016491-IEA GO:0045454-IEA GO:0055114-IEA GO:0090305-IEA GO:0006260-IEA GO:0016818-IEA GO:0008026-IEA GO:0003676-IEA GO:0004148-IEA	DNA-directedDNApolymeraseactivity-IEA catalyticactivity-IEA membrane-IEA integralcomponentofmembrane-IEA DNAbiosyntheticprocess-IEA proteinmetabolicprocess-IEA metabolicprocess-IEA transferaseactivity,transferringacylgroups-IEA acetylglucosaminyltransferaseactivity-IEA proteincatabolicprocess-IEA nucleobase-containingcompoundmetabolicprocess-IEA ATPbinding-IEA cell-IEA DNAbinding-IEA 3'-5'exonucleaseactivity-IEA flavinadeninedinucleotidebinding-IEA oxidoreductaseactivity-IEA cellredoxhomeostasis-IEA oxidation-reductionprocess-IEA nucleicacidphosphodiesterbondhydrolysis-IEA DNAreplication-IEA hydrolaseactivity,actingonacidanhydrides,inphosphorus-containinganhydrides-IEA helicaseactivity-IEA nucleicacidbinding-IEA dihydrolipoyldehydrogenaseactivity-IEA	6.42659	5.01402	12.4047	5.04813	0.226484	2.68297	2.16031		3.63737	3.27252	0.887283	1.35592	1.44602	0.940781	0.487812		1.87276	1.70127	1.17708	0.900118	0.0174219	0.439708	0.389175		0.937145	1.04785	0.212798	0.79395	0.2868	0.392282	0.200919
Dhingra_Pear_16_GATCAG_L001_R1_001_paired_trimmed_paired_merged_contig_30376	[INTERPRO, BLASTED, MAPPED, ANNOTATED]	probable xyloglucan endotransglucosylase hydrolase 28											Dhingra_Pear_16_GATCAG_L001_R1_001_paired_trimmed_paired_merged_contig_30376	[INTERPRO, BLASTED, MAPPED, ANNOTATED]	TRUE	[INTERPRO, BLASTED, MAPPED, ANNOTATED]	TRUE	1	F:hydrolase activity, hydrolyzing O-glycosyl compounds; C:cell wall; P:xyloglucan metabolic process; F:xyloglucan:xyloglucosyl transferase activity; P:cell wall biogenesis; C:apoplast; P:cell wall organization	probable xyloglucan endotransglucosylase hydrolase 28	gaatcagtccctactggtgtcacccgtctccaaagaatgaagatggagagtttaaggatgaagcacatgacatactcctactgctacgacagaatccgatacaagtctcctccctcagagtgtgtgatcagtccccaagaagctgaaagactgcgtatgtttgaccccgtcacattcggaaaagggaggcgccgccatggaaagc	205	GO:0048046-IEA GO:0005618-IEA GO:0071555-IEA GO:0016740-IEA GO:0016762-IEA GO:0016787-IEA GO:0016798-IEA GO:0010411-IEA GO:0008152-IEA GO:0006073-IEA GO:0016757-IEA GO:0004553-IEA GO:0005576-IEA GO:0005975-IEA GO:0042546-IEA	apoplast-IEA cellwall-IEA cellwallorganization-IEA transferaseactivity-IEA xyloglucan:xyloglucosyltransferaseactivity-IEA hydrolaseactivity-IEA hydrolaseactivity,actingonglycosylbonds-IEA xyloglucanmetabolicprocess-IEA metabolicprocess-IEA cellularglucanmetabolicprocess-IEA transferaseactivity,transferringglycosylgroups-IEA hydrolaseactivity,hydrolyzingO-glycosylcompounds-IEA extracellularregion-IEA carbohydratemetabolicprocess-IEA cellwallbiogenesis-IEA	1.88233	2.37564	6.38235	4.3412	0.122888	2.47824	1.39273		5.06243	4.30993	9.37092	8.44187	4.56733	4.73118	10.0973		0.570617	1.10083	2.77964	0.519086	0.061444	0.541885	0.0738464		0.835272	1.1275	1.45872	1.17353	1.25939	0.524977	1.77952
Dhingra_Pear_16_GATCAG_L001_R1_001_paired_trimmed_paired_merged_contig_30377	[INTERPRO, NO-BLAST]	---NA---						2.16814e-07	0.674164			0.000939258	Dhingra_Pear_16_GATCAG_L001_R1_001_paired_trimmed_paired_merged_contig_30377	[INTERPRO, NO-BLAST]	TRUE	[INTERPRO, NO-BLAST]	TRUE	1		---NA---	cgccatttttgcagcttgttcttgaatgaatgagcttaaacttgaacctgcttaattactatccgagtatttgaaaagaaagtggaagactttgtttttctaagtgttgaaaacaaggggcttgtttcaccaattaatagccatgcatgtagaaaaccataattaagataataattatgcagaagaagaagaagaagatatggaggaaagcttgctctttctttctctttctatatcaatttctctctctaaatttggagctcgagagttttggataacgaggagaggaagaagaacacagtggaagataaaggggaaatgaaggaggaaaaaaaaggtggagaaggataaataaaagatatggagagagatggtgtgataaggaaggaagggc	394			2.22833	0.1139	0	0	0	0.0639391	0.117222		0.843363	0.54184	1.37225	6.24637	0.191817	0.298383	1.99277		1.21406	0.1139	0	0	0	0.0184576	0.056389		0.254145	0.358403	0.494687	2.15153	0.144159	0.104955	0.255978
Dhingra_Pear_16_GATCAG_L001_R1_001_paired_trimmed_paired_merged_contig_30378	[INTERPRO, NO-BLAST]	---NA---	1.61844e-07	0.776924	1.15127e-06	0.000465916	0.000374029						Dhingra_Pear_16_GATCAG_L001_R1_001_paired_trimmed_paired_merged_contig_30378	[INTERPRO, NO-BLAST]	TRUE	[INTERPRO, NO-BLAST]	TRUE	1		---NA---	gaacagaatccacctgcttccgccgcatcaaactattccgaccgccccatgaaccgccgtttcttccactttctccgccgcccccttccccatttgaatcaaccaataaacccataaaaaaaaaaacaaaatttctcccggaaagctccaaacttggatcttcccacgctgattttccaaattttcctttgtccgaaccaaaacttacgaactggatttttctatttcgattggcactttgaccccaaaggataaaattccacaatttaatctgaaa	277			5.10212	9.48958	11.3905	5.12854	0.136419	3.2589	2.50101		0.150433	0.178371	0.19023	0.17074	0.469887	0.378941	0.621464		0.936166	1.18427	0.593848	0.734918	0.0946595	0.709501	0.653188		0.150433	0.178371	0.19023	0.17074	0.134724	0.174807	0.0401034
Dhingra_Pear_16_GATCAG_L001_R1_001_paired_trimmed_paired_merged_contig_30379	[INTERPRO, NO-BLAST]	---NA---											Dhingra_Pear_16_GATCAG_L001_R1_001_paired_trimmed_paired_merged_contig_30379	[INTERPRO, NO-BLAST]	TRUE	[INTERPRO, NO-BLAST]	TRUE	1		---NA---	gaacagaatccacctgcttccgccgtatcaaactattccgaccgccccatgaaccgccgtttcttccactttctccgccgcccccttccccatttgaatcaaccaataaacccatcaaaaaaaaaaacaaattttctcccggaaagctccaaacttggatcttcccacgctgattttccaaattttcctttgtccgaaccaaaacttacgaactgggtttttctatttcgattggcactttgaccccaaagg	252			0.182384	0.725607	1.46656	0.831378	0.0499842	0.0666456	0.199937		2.39784	2.23534	1.47586	1.27971	1.79943	1.09965	1.69946		0.182384	0.362986	0.273793	0.139566	0.0288584	0.0333228	0.0288584		0.263309	0.672437	0.830456	0.205705	0.17315	0.18022	0.217876
Dhingra_Pear_16_GATCAG_L001_R1_001_paired_trimmed_paired_merged_contig_3038	[BLASTED, MAPPED, ANNOTATED]	ankyrin repeat and sterile alpha motif domain-containing 1B-like	2.46166e-08	0.776343	2.42e-08	0.000279095	0.000241836						Dhingra_Pear_16_GATCAG_L001_R1_001_paired_trimmed_paired_merged_contig_3038	[BLASTED, MAPPED, ANNOTATED]	TRUE	[BLASTED, MAPPED, ANNOTATED]	TRUE	1	P:metabolic process; F:ligase activity	ankyrin repeat and sterile alpha motif domain-containing 1B-like	attcgcgaatatattcatgtctctaaccaatagtttgatgaaaagaaaaacgagaacagcagggaaaacacaatatgcacagatactataaaacatgtaaccctttaacatttcttgaacattattcagacaacttttacaactggtatgaaactatgcacatatccacaaagattataaaaatatgtgatcggtaaggagggaagggataataaagaaagaagtgtatcgataaagaaaaactttttgagaactcaccacagttctaatctatctataggcctaagcaagaacaccaacccgtttatacattctgatcaagtaactagaggaccggagtgtttgtgactttgattcgaccaagtggagctaattgattcgttcacatccaggccttgcgcgccaacagacaaatattggtttattaacttcttactgagggaattatgtttgaagctcgcttgtggatgtggtggtttgccatttgagctagaggatcccaaaatgtcaacacccttctctttgtccatgaaagtaggggaagacagtgactcagctggaaaagccaaatgaggccttgcctgaatcacaccgtgtgataaaccagcagtaaatttcattttagtgtatgggctcggaagaaaactccttacagaaactgtccttttgttgtttgggagggaggaagatttggcatacatctgccgaagagggattggattgtcgtccaaatctacgcaggtgctaaatgactccacagaatcattatctcttaagtatatgctagattcctttttttctttcctcctccgccattgaagaagaaacttaaggcgccttgcagcataagttacagaacttgacttcttattgtttactgtgttgggtgagccaaactgtcttagctcacctgagaatgtgttgaattgcacgcctgactgatcgcaattggcatcagaagcattgtcaatgcccgtgtataagaatatctctgcatcaggaattctgaaagaggttcccggactgcctccaataccctgcattctcaaatgggaaacaagggcgctccttgctttacggtcctgacgattggagatccctccagctgaaatcaattccttgatcagaagttcggacgaagctgactttggccttcgtttaagaatatctagaggggtcatgccgccagagtcacggatgttcaaatcaattgatggaacagtcatgaggagttccaccaaattagattgaacattctcaattacagccatgtgaagagcagttcgtccatcattgttcttaacattaacaacgtcctgcaagttcgcaatatcaccacatactaattgcttaatgagctcaatctgtttgtccagtggccggaaaccagggcttctgaaaccagacactgccaaatgcagaaaggtgtctccataattgtttgatgacgtggttaacgagggagatgcacgaattaggacatccaccacagccaagtgacccctataagcggccacgtgtagagctgtgttcccttgattatctactattgtgatggtatcgaagaatgctattatatactcaaccacctcaacctgccctctgccagaggctgtatgcaagatggtagatccctgagcatctctataagccaaaacatcctcacaatccccaagcaggtccctcaaaatctccaaattgccacctctagcagcggcatgaaccgcccggttcatcatttcccacttgaaatccgatgtaacatcacccaacctctcttcaagttctccattactgaggctaaaccttggagacactgagaaatcaagcagcagcctgaaaacctcagagttcttgctcctggcagcagcatagaagatgtcagtgactccatactctccttctccaaaaacaagaagagggtctctccccagcaactccctgacaaaccctatatcgccagccgaggccgcagtgtagagaagccatccaccgtagccggctctgatgagagagttgtgtcccctctgcatttggcactcgtggaggagcctcttggcaacttgtgaccggcatttggcaacatcatcgaactgagcctcgtcgtcccagacagtttcaaggcggtggatgcggcgcaatgaggtcagcttgatgaggaggttggtatcaaggtgaagaagctcactgaccaaatcatataagccattggctgctgcccaatcgattggtgatgcataccaccattggtctccggtgctttcccaccttaaagggaagtaagatggtggcattgtaacacaaaaaatggctaccaaatactcaaatagcaactctcagaggaatttagtcaaacacatggaggcaaaacacaaaacccagaaaaacagagcacgcaagagcaaatcagagatgagacacaaagcgaaagtggaagggcccaaaagggtaagaaaggaagttcattttggtgtggaaagttgcagaaaagctaaagatttaagctttttattggcttgaaggtataaaaaccaatgcaactgagtttgttgaaccaaaaaaaaaaaaaaaaaaactgtatgagaacaacatgcagttttggatcaaacccaataaattgtgtactgagaaattgagattggaggactgggaggagaagataaagcaggaaaggccactgtttccagatgaagctctggaggtgaaaagataagcaggggagaggaaaagtgaggagattataggaagataataacaaaacaagaggaaaatggccacttgatttgatggggatttttggagggtattttactaacttatatggtggagggaaagttacagacaaaagcatcgaatgatacagattagctttgggtccctgagagtccagtgcggattgagaattgaagtgacagagtgagagagagagagagaga	2936	GO:0008152-IEA GO:0016874-IEA	metabolicprocess-IEA ligaseactivity-IEA	9.85733	18.7887	22.4667	10.1909	0.167318	1.76899	2.19229		5.33909	5.89259	4.91327	3.99599	1.10258	0.677851	0.696442		1.00782	1.76035	0.969173	1.957	0.0131068	0.166312	0.46881		0.119682	0.740683	0.590095	0.431891	0.0946763	0.114503	0.0615427
Dhingra_Pear_16_GATCAG_L001_R1_001_paired_trimmed_paired_merged_contig_30380	[INTERPRO, BLASTED, MAPPED, ANNOTATED]	histone-lysine N- H3 lysine-9 specific SUVH3-like [Jatropha curcas]						0.000484474	0.557648	1.69826e-11		0.00633771	Dhingra_Pear_16_GATCAG_L001_R1_001_paired_trimmed_paired_merged_contig_30380	[INTERPRO, BLASTED, MAPPED, ANNOTATED]	TRUE	[INTERPRO, BLASTED, MAPPED, ANNOTATED]	TRUE	1	C:nucleus; C:chromosome; F:zinc ion binding; F:histone-lysine N-methyltransferase activity; P:histone lysine methylation; F:histone binding	histone-lysine N- H3 lysine-9 specific SUVH3-like [Jatropha curcas]	tacccctttcaagcttctgatcagcaacctccctatctttgtctttgctgttgctatttccaccctgaccactgtatatcaagacatcgctggcctctgcctcatcatcatagccccctgaagaaacaatgcttaaggccactggatctttgtcaccatcaccattgccagtcatgtagtcaattccagccatagatggagcatgtaatccgactgcacacatttccattcggaaaaagaaaatgtcgccaatctcaactccagggataaccccaactctcctcctcatgtttgtccgaacctttttgctcatcacgatgccaccagctttcaaatctgcacgcttaataaccccagttttcgattccttgttatcttcaatctggcatatccttctccggagtgcatcaaaattcatgagcacataattaaccaactccctgttaccatcttcaatttgaaatgaactcataacagaaacaaaggtcacacctgacccattgtttgttaacgaatcaccatctccatttttcttggtcttcttccgagatgaactagcttttgtggtcttctttcgagacgaactagaacctacatgaggatcaaagtacccatctccattggaatcctctggaaagtcatcggcgccagatgaggctggggctctatatgaccggataggagcgggcatgggaccggttggcgtcctcatctcactatttagatcaggtgaggcctggtagcttggcggtaaaccaaatgggtaaaacggaggaaacccattaggggtattgccaaagggaggcatgcccggaaaggatggggcctgagacgcagccgggaacaccggcatcaaactacgcaaaggtctaacatccaaaacccttgacttatcaaacccagctgaaggaggaacgaagttttggctggaccctccttccattacaaacccttgttcacaaatcaacacaaaaccaaagtttttcgctttttcgacaaactcgaaaatcccttttccttaatttatcttccttcaacttctgggttcttgtgatggttctctaaactctaagccccaatttcatcatctttttttttcagagaaaaaaaatagaaattttcactttagacatggatctctcttttgcattttcagttgagacgctgcacattact	1176	GO:0008270-IEA GO:0042393-IEA GO:0016571-IEA GO:0005694-IEA GO:0018024-IEA GO:0008168-IEA GO:0016740-IEA GO:0034968-IEA GO:0005634-IEA GO:0032259-IEA	zincionbinding-IEA histonebinding-IEA histonemethylation-IEA chromosome-IEA histone-lysineN-methyltransferaseactivity-IEA methyltransferaseactivity-IEA transferaseactivity-IEA histonelysinemethylation-IEA nucleus-IEA methylation-IEA	10.5951	15.9065	14.0837	10.118	0.207077	2.07791	1.82799		12.3999	13.0343	8.8118	8.00363	2.49921	1.66019	1.49238		1.49596	2.28777	2.16287	1.69427	0.0035703	0.423634	0.0835022		1.63687	1.49715	0.211729	0.602343	0.0455825	0.32932	0.0447357
Dhingra_Pear_16_GATCAG_L001_R1_001_paired_trimmed_paired_merged_contig_30381	[START, CURVED, INTERPRO, BLASTED, MAPPED, ANNOTATED]	probable 6-phosphogluconolactonase chloroplastic						8.60936e-14	0.852834	7.257e-13		1.9621e-05	Dhingra_Pear_16_GATCAG_L001_R1_001_paired_trimmed_paired_merged_contig_30381	[START, CURVED, INTERPRO, BLASTED, MAPPED, ANNOTATED]	TRUE	[INTERPRO, BLASTED, MAPPED, ANNOTATED]	TRUE	1	P:defense response to oomycetes; C:peroxisome; P:carbohydrate metabolic process; P:pentose-phosphate shunt; C:chloroplast stroma; F:6-phosphogluconolactonase activity; P:defense response to bacterium; P:cellular response to redox state	probable 6-phosphogluconolactonase chloroplastic	cttattatggcctccatgtattcccgcagacccggctttccctctcactctcactccgcacaactctgtcttcatcgcagacatctcgagcgccgggaataatctcaatccgatcggcaccaagatctctaccccctcgattaaacccgttcgctcgaattccaagaacccaatttccgcatcatcggcgtaagcagagatggcggaccagtgtgagaagaaggtggagaagtttcagacggaggaggaagtggcggtgcgtctggcgaagtacaccgccgacctg	286	GO:0071461-IEA GO:0009570-IEA GO:0002229-IEA GO:0006098-IEA GO:0017057-IEA GO:0042742-IEA GO:0005975-IEA GO:0005777-IEA	cellularresponsetoredoxstate-IEA chloroplaststroma-IEA defenseresponsetooomycetes-IEA pentose-phosphateshunt-IEA 6-phosphogluconolactonaseactivity-IEA defenseresponsetobacterium-IEA carbohydratemetabolicprocess-IEA peroxisome-IEA	4.18956	5.11215	1.50578	4.48356	0.190849	6.78247	5.28504		89.4757	98.157	36.302	23.5067	30.0954	22.8138	8.16245		0.479298	0.674499	0.542169	0.957786	0.0293613	0.379716	0.286555		5.69887	11.3522	2.79206	2.99044	3.31705	1.60436	0.746696
Dhingra_Pear_16_GATCAG_L001_R1_001_paired_trimmed_paired_merged_contig_30382	[INTERPRO, BLASTED]	pentatricopeptide repeat-containing mitochondrial-like						3.21486e-06	0.634012	7.46726e-06		0.00182819	Dhingra_Pear_16_GATCAG_L001_R1_001_paired_trimmed_paired_merged_contig_30382	[INTERPRO, BLASTED]	TRUE	[INTERPRO, BLASTED]	TRUE	1		pentatricopeptide repeat-containing mitochondrial-like	ccgtccgcaccttcgagcgctgccatgaattggggattcctcggaacgtcaagacgctcaacgcgttgctgctggcctgtatattctccaggaattacaaggaagtgaaccgggtttttctcgagttcccgaagatttacgggatccagcccgatttggagacttacaattacgtgatcaaggcgttttcggaggcgggcaccaccagctccgcctactcggtgctggcggagatggagaggaagaatgtgaagccggatgccaacactttcgg	274			3.44053	3.23108	3.47869	3.29827	0.229854	1.76222	1.30251		3.45544	2.66911	1.77911	0.512955	1.76222	0.444385	0.33712		0.227271	0.680257	0.69785	0.526938	0.0919417	0.491073	0.319966		0.873712	0.252612	0.381967	0.294758	0.199207	0.0612945	0.0667941
Dhingra_Pear_16_GATCAG_L001_R1_001_paired_trimmed_paired_merged_contig_30383	[INTERPRO, BLASTED, MAPPED, ANNOTATED]	cationic amino acid transporter 1-like	0.000960737	0.534818	1.82703e-05	0.00776361							Dhingra_Pear_16_GATCAG_L001_R1_001_paired_trimmed_paired_merged_contig_30383	[INTERPRO, BLASTED, MAPPED, ANNOTATED]	TRUE	[INTERPRO, BLASTED, MAPPED, ANNOTATED]	TRUE	1	F:L-glutamate transmembrane transporter activity; C:cytoplasm; C:plasma membrane; P:protein targeting to membrane; P:nucleotide transport; P:endoplasmic reticulum to Golgi vesicle-mediated transport; P:toxin catabolic process; P:regulation of plant-type hypersensitive response; P:response to cyclopentenone; F:arginine transmembrane transporter activity; F:L-lysine transmembrane transporter activity; F:antiporter activity; P:ammonium transport; P:L-glutamate transmembrane transport; P:proline transport; C:integral component of membrane; P:negative regulation of programmed cell death; P:regulation of ion transport; P:L-glutamate import; P:L-arginine transport; P:L-lysine transmembrane transport; P:arginine transmembrane transport	cationic amino acid transporter 1-like	ggcaaccaaacagaaactaaggatgctagcgggcggcggaggagacgatgaggggatacggcggagaggctgcacgtacagaaaggacgattttctccccgaggagtcgtttcagagctggggcaactacgttaatgcgttgaagcagacgccgggccggttcgtggatcgggtcctgacccggtcggcggacaacacggagctggtggaggtgaaggcccggagtcatcacgagatgaagaaga	245	GO:0016020-IEA GO:0016021-IEA GO:0015824-IEA GO:0015802-IEA GO:0015189-IBA GO:0015189-IEA GO:0043069-IEA GO:0043269-IEA GO:0009407-IEA GO:0015181-IEA GO:0006612-IEA GO:0005886-IEA GO:0005622-IEA GO:0005737-IEA GO:0015819-IEA GO:0051938-IBA GO:0051938-IEA GO:0043090-IEA GO:0043091-IBA GO:0043091-IEA GO:0015696-IEA GO:0010363-IEA GO:0010583-IEA GO:1903401-IBA GO:1903401-IEA GO:0015297-IBA GO:0089711-IBA GO:0089711-IEA GO:0006862-IEA GO:0015171-IEA GO:1903826-IEA GO:0005313-IBA GO:0005313-IEA GO:0003333-IEA GO:0006888-IEA GO:0006820-IEA	membrane-IEA integralcomponentofmembrane-IEA prolinetransport-IEA basicaminoacidtransport-IEA L-lysinetransmembranetransporteractivity-IBA L-lysinetransmembranetransporteractivity-IEA negativeregulationofprogrammedcelldeath-IEA regulationofiontransport-IEA toxincatabolicprocess-IEA argininetransmembranetransporteractivity-IEA proteintargetingtomembrane-IEA plasmamembrane-IEA intracellular-IEA cytoplasm-IEA lysinetransport-IEA L-glutamateimport-IBA L-glutamateimport-IEA aminoacidimport-IEA L-argininetransport-IBA L-argininetransport-IEA ammoniumtransport-IEA regulationofplant-typehypersensitiveresponse-IEA responsetocyclopentenone-IEA L-lysinetransmembranetransport-IBA L-lysinetransmembranetransport-IEA antiporteractivity-IBA L-glutamatetransmembranetransport-IBA L-glutamatetransmembranetransport-IEA nucleotidetransport-IEA aminoacidtransmembranetransporteractivity-IEA argininetransmembranetransport-IEA L-glutamatetransmembranetransporteractivity-IBA L-glutamatetransmembranetransporteractivity-IEA aminoacidtransmembranetransport-IEA endoplasmicreticulumtoGolgivesicle-mediatedtransport-IEA aniontransport-IEA	3.00721	6.53639	7.0677	8.31691	0.325611	4.28436	2.05649		12.4645	15.2154	5.03216	7.46992	4.98699	3.4789	2.31355		0.668058	1.37189	0.698474	1.6921	0.119962	0.790554	0.136024		1.62203	1.18011	0.106278	0.595271	0.540033	0.583428	0.517539
Dhingra_Pear_16_GATCAG_L001_R1_001_paired_trimmed_paired_merged_contig_30384	[INTERPRO, BLASTED, MAPPED, ANNOTATED]	phospholipase SGR2-like isoform X1	1.1836e-05	0.672074	3.9924e-10	0.0013226		0.00239007	0.466701	2.48067e-11		0.012923	Dhingra_Pear_16_GATCAG_L001_R1_001_paired_trimmed_paired_merged_contig_30384	[INTERPRO, BLASTED, MAPPED, ANNOTATED]	TRUE	[INTERPRO, BLASTED, MAPPED, ANNOTATED]	TRUE	1	P:metabolic process; F:phospholipase A1 activity; C:plasmodesma; P:detection of gravity; P:amyloplast organization; C:plant-type vacuole membrane; P:negative gravitropism; F:metal ion binding	phospholipase SGR2-like isoform X1	atcgagtaaaaaatatgaaaaaaaaaatacaggaaagaaagagaaaggcacgcaaccgccatttgtaacggtggtgcagtcgttgcaaattgcaatccacctgccattcaacaccgaccgaacggtcgttcttcttccgaacaacaaccccctctccctccctccgcaccttctcggtcatgatttttccacatgcccactttgaaattggagcaaccatttcggttttgcattccacttcctcgcgctcctccggctcctacaaattctcaaattcccaattccactcgaaaatccctgcccactaccgctgtttctgatcgcgtttccggcgcaggcgattagggttttgggatgaattgaaaaaggggagtcttgagttggggatttgaaaagaggtgagagctttggagttgggcatggcggattcgggggcgaagcgtgtggcggaagaaacgtttccggatttgctgaagaacacgccgagtaatatcgcgagattggaggatgagattgaacagtgtaaggggcaccagaagtatttggctcagactagaagcccgtccgacggcggcgatgtccggtggtacttttgcaaagtcccattggcggagaaggagatggctgcttcagtcccaaagagtgagatggtggggaaaggggagtattttcggttcggtatgagggactctctagcaattgaggcatcgtttttacagagggaggaagagttgctttcttgttggtggaaggagtacgcagaatgtagcgaaggcccgaaagagcggcctagttcaagtaagaacgtggctcagcggcagagttcattttctatagagaggggtcgatcggttgagttagatcaagtggatgaagaaagagttggtgtccctgttaagggagggctttatgaggtagatttagtgaagcggcattctttccctgtctattgggatggagaaaaccgacgtgtgttaagaggtcactggtttgctcgtaaaggggctgattggctcccacttcgtgaagatgtttctgaacaattagaggttgcatatcgtaatcaggtttggcaccggagaacgtttcagccctctggactttttgcagctcgagttgaattgcaaggctctacacctggaaaatatagatgcttctggtttttctagtgtcattactttaggtggaaatggcatgaaattaaggcgtggatattccgcatcgcactctccgaaacccacacagaatgaattgcgccagcagaaggaggaggaaatggatgattattgctcgcaggttcctgttcgacaccttgtgttcatggttcatggaattggtcaaagattggagaaatcaaatttagttgatgatgttgctaattttcaccttataacagcaagtcttgccgaaacacaccttacttcacaccaacgtgattctaaaagggttctttttatcccatgccagtggagaaaaggtttgaagcttagtggtgaaactgcagtcgaaaaatgtactttagatggtgttaagggtttacgtgtcatgctgagtgcaactgttcatgatgtgttatactacatgagtcccatatattgtcaggacatcatcaactcggtatccaaccaattaaatcggttatatttgaaatttcttcggaggaatccaggttatgatggaaaggtttccatatatggtcattctttgggaagtgtcctctcctatgatatcctttgtcatcaggagaatttgtcctccccatttccaatggattgggcgttcaaagaacatgctagagatggagaatcttctcctgataatcaatctacgtacgacactccaactaatttgggagatgcaattgcctttgtaaacaatcaaactgatgacacaatgggttcaattcatgacggcaatatgagtgcacaaccaaatcttttgatacatgaggatggaaatgctgaagatgcctcgaatgttgttggtcgcaacacatcagattctaatgagtttgttgcaaggtctatggactcgaaacaaccacatggtgataaatatgttaatgaatcagtttgtaaatcaaatgacatgcttaaatgcgatgggttggatgaaaccaaaaccataaactgtggagtccgggttgatggtgctgatgatgtggtagaaaaagtatgcgaagaaacgagcaataaagaccaagtagtcaaattgctgagggaagagattgattcactcaagtccaaaatatcagaattggaagccaaatgtggtgatagagatcatagtccaggattgcatcaagaaaatgaagaggttcctgcaactgtggcaaagcaacccatttctgtggaattgcctgttgcacaagatggttcacccaagaattataccccttatatcacatacacaaaacttgagttcaaggttgatacattctttgcagttggatcaccccttggggtttttcttgcccttcgtaatattcgtattgggattggaaaggggacagaatattgggaagaggaaaatataagtgaggagatgccagcttgtcggcagatgttcaatatatttcacccctttgatcccgttgcatatagaatagaaccacttgtgtgtaaagaatacctcagcaagcgacctgttatcataccctatcacaaaggtggaaagaggttgcatattggatttcaggaatttactgaagatttagctgcttgttctcaagcaatgatggatcgtctaaacttcgtaaagattaaagtgctgacagtttgccagtcaagaaatgcagaaagcctagaagaaggagcagaaacagccccagaaatggaagagagatcatatggttctcgtatgatggaaagagtaacaggaagtgaagaagggcggattgatcatgtgcttcaagataagacatttcaacatccgtatctttctgcaattggagcacatacaaactattggagggattatgatactgcacttttcatattgaaacgcttgtacgagagtgattacacaggctggtctgatcaaagagagacggcagaggaggagcttcccttgacattctctgaaagtacggtcagaaatatctcaaagaaagctaacaagtttcccaaaaacaccgttaaaatggtggtcacgtagtcgtttaaatgacaacttgacgaggatatttgataaatttttcacagaaatatcaaaatgatttacgatagacaaactcagggaagttctatcaattttcattgtcagatatcgaaataaagagttatgtcagtctcaagaatccttttagctgaaaagaaaaaaaaaataaaggtggaaaactacatttcaaaatccatctaagtcgtacgtgttgagagttgtctcacatcggtgagaggacaagtttgctatgtgcttatatggtcttgggcta	3433	GO:0008152-IEA GO:0009959-IEA GO:0009590-IEA GO:0009705-IEA GO:0046872-IEA GO:0008970-IEA GO:0009660-IEA GO:0005773-IEA GO:0009506-IEA	metabolicprocess-IEA negativegravitropism-IEA detectionofgravity-IEA plant-typevacuolemembrane-IEA metalionbinding-IEA phospholipaseA1activity-IEA amyloplastorganization-IEA vacuole-IEA plasmodesma-IEA	10.4257	11.9732	19.6018	18.7309	0.313096	3.22636	3.05391		9.70291	8.00255	10.2861	12.4224	1.55937	2.22347	2.46563		1.64087	0.45431	1.76669	0.610989	0.0203553	0.654353	0.201459		0.651308	1.17474	0.769703	0.258184	0.253097	0.291941	0.21157
Dhingra_Pear_16_GATCAG_L001_R1_001_paired_trimmed_paired_merged_contig_30385	[INTERPRO, BLASTED, MAPPED, ANNOTATED]	subtilisin-like protease						2.38421e-07	0.776598	6.92918e-08	0.000638904		Dhingra_Pear_16_GATCAG_L001_R1_001_paired_trimmed_paired_merged_contig_30385	[INTERPRO, BLASTED, MAPPED, ANNOTATED]	TRUE	[INTERPRO, BLASTED, MAPPED, ANNOTATED]	TRUE	1	F:serine-type endopeptidase activity; C:cell wall; P:proteolysis; P:asymmetric cell division	subtilisin-like protease	ccgggtcaagagccctccccgggttgatgtgccctgcaccgtgatcatacggggttgaaattgaagctgccgaggagtcttgtagaggctttcgcgtgttgtcgtggacataagcggttgtcatcaaggcggactttattgcagccggactccaatccgggtgccttgccttgagcagagcggcaatgccgctcacatgggggcaggacattgaagtcccggacagtatattgaacttcacccttctacgatccgctggcaagctggacgggcctaatgcgcctgtccaagcggcgaggatgttcactcctggtgccaccatatccggcttgagaatctcaaggcttaccagattaggccctctggatgaaaacgctgccaccacaggcgacggtctaaccccaactctagttccaagaaacgttagagttgcggtggctctcgggcttgttgaagcataatgcttgattccccttgcttcgttttctcctacagcaaccgccggaacaaggtggcaatccgccacaagctcctctccgtttgcagctgtgtttgccaagatcatcccaactcctccggcttctttcaccacttctcccttctgcactctaggactaatcccacggtcgcaaatcacaatctttcctgccacaactcggcgatccaacgtcccctccaaacacagcgagctcggattaggactagtagaattgcttcccaaatacataacagggtattgcttgtttgttgacagcttcatccttcccctgtagagtgaaaccccggtaatagtcctgccatttccgagcttcacggtagctggaaaatccctatccatggtgctagctccaaccgtggttatccagggggacacattggtcagactaacaggatccggccctccatttccggcggagcagga	922	GO:0008233-IEA GO:0005618-IBA GO:0006508-IEA GO:0008236-IEA GO:0004252-IBA GO:0004252-IEA GO:0008356-IEA GO:0016787-IEA	peptidaseactivity-IEA cellwall-IBA proteolysis-IEA serine-typepeptidaseactivity-IEA serine-typeendopeptidaseactivity-IBA serine-typeendopeptidaseactivity-IEA asymmetriccelldivision-IEA hydrolaseactivity-IEA	8.3455	4.03863	2.78451	6.11333	0.28234	3.09208	5.03658		33.8831	21.102	5.48662	2.02538	4.0575	3.31067	0.778712		1.97655	0.258074	1.81391	1.34967	0.0120484	0.407132	1.43		5.97237	9.60677	0.710688	1.29758	1.20012	0.923426	0.0273232
Dhingra_Pear_16_GATCAG_L001_R1_001_paired_trimmed_paired_merged_contig_30386	[INTERPRO, BLASTED, MAPPED, ANNOTATED]	subtilisin-like protease	0.00244989	0.499415	0.000122201	0.00942085	0.0154766						Dhingra_Pear_16_GATCAG_L001_R1_001_paired_trimmed_paired_merged_contig_30386	[INTERPRO, BLASTED, MAPPED, ANNOTATED]	TRUE	[INTERPRO, BLASTED, MAPPED, ANNOTATED]	TRUE	1	F:serine-type endopeptidase activity; C:cell wall; P:proteolysis; P:asymmetric cell division	subtilisin-like protease	ccgggtcaagagccctccccgggtttatgtgccctgcaccgtgatcgtacggggttgaaattgaagctgccgaggagtcttgtagaggctttcgcgtgttgtcgtggacatacgcggttgtcatcaaggcggactttattgcagccggactccaatccgggtgccttgccttgagcagagcggcaatgccgctcacatgggggcaagacattgaagtcccggacagtatattgaacttcacccttctacgatccgctggcaagctggacgggcctaatgctcctgtccaagcggcgaggatgttcactcctggtgccaccatatcgggcttgagaatctcaaggcttaccagattaggccctctggatgaaaacgctgccaccacaggcgacggtctaaccccaactctagttccgagaaacgttagagttgcggtggctctcgggcttgttgaagcataatgcttgattccctttgcttcgttctctcccacagcaaccgccggaacaaggtggcaatccgccacaagctcctctccgtttgcagctgtatttgccaagatcatcccaactcctccggcttctttcacgacttctcccttctgcactctaggactaatcccacggtcgcaaatcacaatctttccggccacaactcggcgatccaacgtcccctccaaacacagcgagctcggattaggactagttgaattgcttcctaaatacacaacagggtattgcttgtttgttgacagcttcatccttcccctgtagagcgaaaccccggtaatagtcctgccatttccgagcttcacagtagctggaaaatccctatccatggtgctagctccaaccgtggttatccagggggacacattggtcagactaacaggatccggtcctccatttccggcggagcaggaca	924	GO:0008233-IEA GO:0005618-IBA GO:0006508-IEA GO:0008236-IEA GO:0004252-IBA GO:0004252-IEA GO:0008356-IEA GO:0016787-IEA	peptidaseactivity-IEA cellwall-IBA proteolysis-IEA serine-typepeptidaseactivity-IEA serine-typeendopeptidaseactivity-IBA serine-typeendopeptidaseactivity-IEA asymmetriccelldivision-IEA hydrolaseactivity-IEA	3.83012	1.69999	1.13329	2.5926	0.181761	1.96756	3.52161		0	0	0	0	0.0181761	0.00908803	0.00908803		0.498271	0.342845	0.687955	0.820251	0.0327674	0.504713	0.720323		0	0	0	0	0.00454402	0.00454402	0.00908803
Dhingra_Pear_16_GATCAG_L001_R1_001_paired_trimmed_paired_merged_contig_30387	[START, CURVED, INTERPRO, BLASTED, MAPPED, ANNOTATED]	photosystem I reaction center subunit chloroplastic	4.39634e-07	0.755399	3.25467e-10	0.00352603	0.0233911	8.07712e-20	0.888935	3.99707e-11		9.44936e-06	Dhingra_Pear_16_GATCAG_L001_R1_001_paired_trimmed_paired_merged_contig_30387	[START, CURVED, INTERPRO, BLASTED, MAPPED, ANNOTATED]	TRUE	[INTERPRO, BLASTED, MAPPED, ANNOTATED]	TRUE	1	C:photosystem I; C:chloroplast thylakoid; P:photosynthesis; C:integral component of membrane; F:chlorophyll binding; P:cysteine biosynthetic process; P:cellular cation homeostasis; P:divalent metal ion transport	photosystem I reaction center subunit chloroplastic	aaacaaacagaaagcagtgaagaggtgaacaaagactaaagacgctacaccaaatgcaaagcgttgcccccttcactaccaaaaaacaattaagaaagtttagagcaatgagggcttgcttaaaaaggaaaagttcagcattcttagcgtttgtcattcttctatcaatatgacacttaaaaataccattcaatgcaagaggagttcacaaacatgttcttcttttgaatcaaactcttggaaatttgattgattaattgactaattacagggcaccaacattcttaaggccaagaacaacaccaaccccaataatgtgaccaactgtcccacaggccaaggtatcagcaagtgtaaacccagccgggtcgccagtctgtagcccagagtcccttgtttcaagcttcaatcctgccgttgccttcctgtttgccgaaggggccaacccgaatcttccagcaaacaacattaggcttgttgtagtcaccattatcaaattggtggatgaaccaatgaaatcgcagcgagctcccaaagcgccctggcctttgcgcctcattggttgagcaaccgccatgctttgcacattagagaaggagattttgggtctgagcccgttgaactgggggagagaagtggtcacagtggtagctgccatttgctgagatttgttgcagtttctctcttacttgtttgataattttatcaagttttgcataccataatatcgctataagcttttagggtaacaaagtctgcggccgcagccacatcggagcaacctgtggctccagaattc	799	GO:0070838-IEA GO:0016020-IEA GO:0016021-IEA GO:0009534-IEA GO:0019344-IEA GO:0030003-IEA GO:0009522-IEA GO:0016168-IEA GO:0015979-IEA	divalentmetaliontransport-IEA membrane-IEA integralcomponentofmembrane-IEA chloroplastthylakoid-IEA cysteinebiosyntheticprocess-IEA cellularcationhomeostasis-IEA photosystemI-IEA chlorophyllbinding-IEA photosynthesis-IEA	42.2423	24.5525	15.3142	19.4985	0.383608	4.26173	3.76251		31.4141	25.6857	7.89064	3.29954	5.628	4.05153	0.656863		6.90187	2.09397	3.64848	0.953263	0.0501286	0.594502	0.392784		2.33967	4.86548	1.59752	0.67972	0.537929	0.172934	0.168403
Dhingra_Pear_16_GATCAG_L001_R1_001_paired_trimmed_paired_merged_contig_30388	[INTERPRO, NO-BLAST]	---NA---											Dhingra_Pear_16_GATCAG_L001_R1_001_paired_trimmed_paired_merged_contig_30388	[INTERPRO, NO-BLAST]	TRUE	[INTERPRO, NO-BLAST]	TRUE	1		---NA---	gtacatgatatttatctttacttgtatgtagaaggtctcaattataactcacatagatgacaagttcgacactaaattagtatcactaatacctccctaccttgctaaatttgagagattattaggagagttttcttcatttgtggagattattgggagcataagtgcatgtttggtaatgagaaatacaaaatgcgtttgtgttagtttttaagaatagacccataaaatgaataacataaaatacaatattagcctagattgtgtaaaacattaaagttatttttcatgtgaaatttaataacataataaaaagataaaaaccacaaactaagtataaaacaaggtcagaattttaagaaaagagaaaaaatcggtgttatgttttcttggtttttctcccttcattcttgatacatataccagtctttgattttcttcttcaaattagattcaaatttgtagaataaccaagattttgagaagaaaacaaatcccaaattattgaaccccaatctccaaaactgtaattaaaaacaaaaaaaacaaaaaaaaaaaaaggaaaaagagttgtgcaattgaatcaaggaggaggacactcaaactgaatccattctccaaaatgagactgaaattaaacgaataagtttaaatttagcaaatttaattctacgagaccgaaattcggtaccagtgaggcgcaccttggtttctgttgttggtagatcaatcgaatgtgaaactcaaacaagaaatcgacattataaattaaagaaaaattgttcagcccaaacaatctctaagcttagtatagtttattagtgtggacagagaaattgtttggccaaaacaatctctaaacttaaagcatcatactgcattaaaatgaagttatatcaatacctgagaagagaggccgatcataagcttcaggaacctgtgataaaaggaaaataacaataatgaacttgaatttactacaattttctctaagaccctgcttcctataaataagaactctacttaaaaattcaattctca	1041			7.91253	9.48835	16.3794	7.76379	0.254098	3.72274	1.66979		9.3877	8.19689	9.64377	5.053	1.66575	1.41972	0.774394		1.49453	0.139206	5.12979	1.16134	0.0793444	0.52064	0.151289		1.14253	1.11629	1.88109	0.775845	0.0778961	0.394708	0.179607
Dhingra_Pear_16_GATCAG_L001_R1_001_paired_trimmed_paired_merged_contig_30389	[INTERPRO, NO-BLAST]	---NA---											Dhingra_Pear_16_GATCAG_L001_R1_001_paired_trimmed_paired_merged_contig_30389	[INTERPRO, NO-BLAST]	TRUE	[INTERPRO, NO-BLAST]	TRUE	1		---NA---	tctctttctccttctctttcatgcaagccgtccaccggtcaccaacgaccgtcaaattaaacctccagaatcctcttcacatcctctttccaaaccccaggcatgggagcagcgagacggtgaagagcggagttggagtggcgtcgatgtgtgtgatgaggccggagctggcggtgaagtcgagccggtggttatagcgcgagttttgggttgctggagcttatgatcggcctctcttctca	242			2.6814	4.59936	4.3489	4.04959	0.589896	12.1449	5.29171		4.21739	4.15745	3.52625	2.84288	3.90372	5.06616	4.09457		0.794643	0.969321	0.625056	0.821128	0.252022	2.54322	0.577519		0.987248	1.57415	0.826722	0.068974	0.650794	0.742404	0.183614
Dhingra_Pear_16_GATCAG_L001_R1_001_paired_trimmed_paired_merged_contig_3039	[START, LINEAR, BLASTED, MAPPED, ANNOTATED]	DEAD-box ATP-dependent RNA helicase 57						1.92524e-12	0.839469	1.64591e-10	4.11528e-05		Dhingra_Pear_16_GATCAG_L001_R1_001_paired_trimmed_paired_merged_contig_3039	[START, LINEAR, BLASTED, MAPPED, ANNOTATED]	TRUE	[BLASTED, MAPPED, ANNOTATED]	TRUE	1	F:nucleic acid binding; F:RNA helicase activity; F:ATP binding; P:rRNA processing; P:pyrimidine ribonucleotide biosynthetic process; P:RNA secondary structure unwinding	DEAD-box ATP-dependent RNA helicase 57	cattcaaactgaaattacgaacagcttattgatggctaaacagataaaggagctttgagttgtttcataaattgaatgaaatagatgttaatttgttttcgacatcaatttgtaaatatcttgtacatttcgatccgtacagcatcccaaactcttcaatttgtaaatataattgatccataacaaatggttgctttgagtacttccaattcaaaattgcaaaatccggtcgacgatatgacaattgcttcactctttctcatctttcggttgggttgatatcgattctcttcggggtcggtgctttttccacttctgtttgcgcaaggccatgatccaagacggaacttcacaacctgatgttgacatcacattagctatattccgaagatatggaatatcttcctctgtgtagaaagtaatagcttctccactcctccctgctcgtccgcaccgaccaatcctgtgaatgtacgcagctgcagaatctggaaaatcataattaattacacagttgacacctttgaaatccataccccgagcaataacatcagtggcaattaaaacccatgttttcccagctctgaagtcatctacagcattttctcgctgtgcttggaacatatcagaatgtatggcaccaactcttatgttctcaaacaacagttctccgtagagttccttagctcgctccttgctttgtacaaagatcaacactggtggattcagactctccttaaagctttgacgaagtgctaacagcttcccctcttcacttccagcaaagaccaatttttgcttgatagtctcagaagcagtatttttcctgccaatgataactcgaacagcatcatgcattatagtgcgggcaagctcctcaacgaaatcaggtaaagtagcactaaacaaggagcgaataattgaagggtttgaacatgctttgaccacaga	951	GO:0008152-IEA GO:0000166-IEA GO:0009220-IEA GO:0010501-IBA GO:0006364-IBA GO:0004386-IEA GO:0004004-IBA GO:0016787-IEA GO:0005524-IEA GO:0003676-IEA	metabolicprocess-IEA nucleotidebinding-IEA pyrimidineribonucleotidebiosyntheticprocess-IEA RNAsecondarystructureunwinding-IBA rRNAprocessing-IBA helicaseactivity-IEA RNAhelicaseactivity-IBA hydrolaseactivity-IEA ATPbinding-IEA nucleicacidbinding-IEA	4.76059	3.12611	5.21217	3.87845	0.128035	0.790286	0.750551		12.0267	8.64012	5.94646	2.89962	1.61148	1.20088	0.746136		1.34959	0.332485	0.597805	0.35283	0.023362	0.0795926	0.00441501		0.100315	1.69194	0.772249	0.342213	0.149133	0.0710528	0.107149
Dhingra_Pear_16_GATCAG_L001_R1_001_paired_trimmed_paired_merged_contig_30390	[INTERPRO, BLASTED, MAPPED]	SET domain-containing											Dhingra_Pear_16_GATCAG_L001_R1_001_paired_trimmed_paired_merged_contig_30390	[INTERPRO, BLASTED, MAPPED]	TRUE	[INTERPRO, BLASTED, MAPPED]	TRUE	1	P:embryo sac egg cell differentiation	SET domain-containing	gcttttcttctgtatgataaacctgtctctggtcacatgtattacacgcggaagataaactacaaacatatttgacagaactatatatcaaaaatgacaatagatactttgtaaaaccatacaatttaaactaaactttggcatgctgggaagccaaatgagcttagagtgaaaaagttgtgaaaccacacatagataattttcggcatgaacatcagtacaagtttaacctaaaaacccaacaaatgacagtatcaatatcacaaaaaataaactccaacctaaaagtctgctgcacacctgaatgctagctaaaaattaaaagcattttctgacatctcataagaaaaaatttcaaaaaggtattgtacattatctatacctcatcttagaagaaccataacaaaccatcattggatgcagtttcccacatcagacgacatgtacatatacaacctacatttggatatttaaatatgatggccagatgcaccaaactcttttttctgcagttccgttgctcgatacaatgttgtcccttttagctccaaaagctcatcatcagtaaa	569	GO:0009560-IEA	embryosaceggcelldifferentiation-IEA	1.26262	1.52606	2.09037	2.06144	0.132823	0.855968	0.641976		2.0314	1.27139	0.849603	1.22418	0.560807	0.405847	0.361573		0.50225	0.295274	1.03251	0.488202	0.0557105	0.273024	0.15496		0.211308	0.356163	0.02019	0.510203	0.131173	0.210141	0.0195231
Dhingra_Pear_16_GATCAG_L001_R1_001_paired_trimmed_paired_merged_contig_30391	[INTERPRO, BLASTED, MAPPED, ANNOTATED]	histone-lysine N-methyltransferase setd3-like isoform X4 [Pyrus x bretschneideri]											Dhingra_Pear_16_GATCAG_L001_R1_001_paired_trimmed_paired_merged_contig_30391	[INTERPRO, BLASTED, MAPPED, ANNOTATED]	TRUE	[INTERPRO, BLASTED, MAPPED, ANNOTATED]	TRUE	1	P:embryo sac egg cell differentiation	histone-lysine N-methyltransferase setd3-like isoform X4 [Pyrus x bretschneideri]	agcggagctacgcgggtgcaagatcaactactccgattccaacaaagggtttggcattttttcggctaatgatgtttctgatggggttctattagttcctcctctggattagcaaactgggtttttgtttatctatgttttgagtgtcagaagctgcattctttgaaaaccataagggcaaaattaaccgaacaactcgattttatgggtttcttgggttggacaaaccttatcaactcgaacttatgctcaaattttaggcaatttgataagttgagtaaacatggacttgatttcttaacccgaacaaaaggcaggtaactcaagcaactggatataaatatatgggttatttacatactatattttgtgtcaaacagtaattgttcctgatttatcttgttctttgtctagtttaattatagatataacgaaaggattgaagatgatttaaatgtattgattaccataactactttggtaaacagccattcacatttagtaccgaggtaaacagccactcacatttgttcattttagttatacaagattttttcgtaattttttttttgcaatctgctcagcagcttaagtactataatttggaaacctgagaaagtctcatgggcatatacataccccccagggcctacttcatttctttaacttccttattcagccaaaccgttcatgtccacccctaaataagaatccttgggcacaaatagatttgtcatgtgtcgcaataaaaccacattgtaaggggttgatcccgaaaattcatacaccagtttgggatgttctgtttttcctttatgatgtgggacattctaagttgtaacaatcttatatttggagcataattttgcatttatttcggctaatgatgtttctatggggttctattagttgttcctctggatctagcaataactccgatgagagttttgcaagaccctcttcttggaccagaatgtagagcaatgtttgaagaaggagatgtagatgataggttcttgatgatcttatatctcacagtggagcgcctccgcaagaattcttcttggaaacc	1072	GO:0009560-IEA	embryosaceggcelldifferentiation-IEA	0.736751	0.537734	0.6429	0.7856	0.0900834	0.501334	0.705001		1.01721	0.639832	0.408899	0.646659	0.391667	0.697167	0.329		0.39539	0.120069	0.363987	0.190201	0.0103625	0.0858993	0.120593		0.0888875	0.281917	0.193652	0.2041	0.126066	0.216907	0.075542
Dhingra_Pear_16_GATCAG_L001_R1_001_paired_trimmed_paired_merged_contig_30392	[BLASTED, MAPPED, ANNOTATED]	ribosomal N-lysine methyltransferase set10-like isoform X1 [Pyrus x bretschneideri]											Dhingra_Pear_16_GATCAG_L001_R1_001_paired_trimmed_paired_merged_contig_30392	[BLASTED, MAPPED, ANNOTATED]	TRUE	[BLASTED, MAPPED, ANNOTATED]	TRUE	1	P:embryo sac egg cell differentiation; F:protein-lysine N-methyltransferase activity; P:peptidyl-lysine monomethylation	ribosomal N-lysine methyltransferase set10-like isoform X1 [Pyrus x bretschneideri]	tgtgggacattctaagttgtaagttgcaacaatctcacatttggagcataattctgatttatattgggaaataaatatcaggggttctattagttgttcctctagatttggcgataactccaatgagagtttgcaagaccctcttcttggaccagaatgtagagcaatgtttgaagaaggtgatgcagatgataggttcttgatgatcttatatctgacagtggagcgcctccgcaagaattcttcttggaaacc	255	GO:0009560-IEA GO:0018026-IBA GO:0016279-IBA	embryosaceggcelldifferentiation-IEA peptidyl-lysinemonomethylation-IBA protein-lysineN-methyltransferaseactivity-IBA	0.388779	0.650464	1.29526	1.33688	0.0493961	0.856199	0.922061		2.14029	2.07745	0.409388	1.43592	0.576288	0.954992	0.395169		0.388779	0.415449	0.765162	0.509367	0.0285189	0.0717709	0.0871266		1.15812	1.1752	0.409388	0.173376	0.0164654	0.146347	0.0570377
Dhingra_Pear_16_GATCAG_L001_R1_001_paired_trimmed_paired_merged_contig_30393	[INTERPRO, BLASTED, MAPPED, ANNOTATED]	poly(rC)-binding 2 [Pyrus x bretschneideri]	0.0021117	0.467102	5.97931e-10	0.0124535		5.38752e-09	0.770855	3.69624e-12		0.000176271	Dhingra_Pear_16_GATCAG_L001_R1_001_paired_trimmed_paired_merged_contig_30393	[INTERPRO, BLASTED, MAPPED, ANNOTATED]	TRUE	[INTERPRO, BLASTED, MAPPED, ANNOTATED]	TRUE	1	F:RNA binding; P:gynoecium development	poly(rC)-binding 2 [Pyrus x bretschneideri]	ccaacccactgtatattgagcacaaaccattcttccttcccctagttgtataatattgcttgtaataaatattgtaacacattcaaggaattgaaatattacctatgacagactttatgagcattacacaaagaaattaacttggctcctcaacgaatgaggagaatttcctcctcaatttactacgcaactaatttacaaaaaaaattcatacttatgatcaaaatcattcctattattaatcacttgtaaagatcgtccctgcaaaaaatggataaaatatgagatcgtctagttatcgaactgtataaaaacatattgatgaattcggtacaaaaattattaaccgtctatctatatgttatagttaattgattttgttgtagaggttatctttatatagtgatctataccattataagtaggaagttccgtgagtcgaccacaaaatatcttgaggatgatgaactcctcctctatcttaaggagccaacaaatttttgtatatttcaataatagtgacttagactttactaaaaatttgcactctttcaagagcatgttgcaacaatacaattttagtttcatagctgtttctgatctgaatcacagttttagtttcatcagagaatacaatcaaacacgaagactattctttcatctaaaacaagaagattgcaactgagggatacaaggccatttgccagcatcagctgaagaacagtggtgatcaaaatgttgagccgttgaacccgaagaaggaccgctcaacgtcataaaatttgatatagaagcgggagctatcaatggagagcttagtttcaagaatttctgcaatggttgaactcagttttccgttaacacctggtccaatgcccccaatggagatcaattctccatacgcagcaggctcttcggtgccagcaaatgcaattggcacagacccgttgagcaaaatcatcacataggactcgggtttgccaatgatcttagaaacggctttggtggcgtccttgaggatgtcagaggccacaactccgtccaccggcaagttggtaaacagattcaacgtcggcattcttgtcagatttgaggagaagatgaacaaacaaggcgtttcttattagaatcacagaattacagaaaccgggtggttctaaaaaacgcagcttgtaaccttgtagataagtctatctatttattctacgctgttgaggaatcatgtccttatcaattttgctatttgctacgccaccactttatttattagttttttttttttctttatgccttgcatcccttgtcaatgataatataatgacatgtaagttgactcttaagagtccaataaggccaccaaagcaatgaaggctgaaacaaaaatcagaattttgattgtacattgacaaatttgcgaaactagtaatgatttgaaattcgtttcttgtatttattgatcgtgcggatatgaactcttgggatcatacggttgctgtttccttgatgcatcagatcgtgggttcactatgctgtttccaaaggcttttccccaaggtccaacaagtaataggacaaaacagctgacttgtctcaactctcaagaggctacaagtgtgtgttgaaatagggttctgtggggttcctttcctctagtttttaaacacatcaaaacagcagagtcctttaaatcaaccaatctattcattccgtttctccgataccgtacattttagagtagagttcaattgtaatatatttttttattatcacaattgtattctttctttattttaataaatattactatttggtctcatcccatacatgaacacaagtagaatatccacaactggattcctctttcttttctttttttctttcttttttttctttttttattttttatttttgtggtgatggataatccattcactggagttcttaatttcttactggcctagaataatgcttatattcaagaacatgattacaaatccaaagtttgatcaaactcaaaaaaggaaacaaaaaatactaattaaaatcctcgtttagcttccaaattaatgaacaaactcacaaagaaacacaaaaaccgctactatttcgctacagtcttctatatccctttcaagcttagttaccctggaaagctaccaacagatcaaatctgatgattcagataacaaaacagcaccctgaccccttctggcaactttataaatactacctccaacattaatatttctctgattataatcatttggaaaaagcagaaaacccaccattagtccttaccaattaattcaaagcctgaacgtgctgtagcctcctcctagaccagacgatccataactgccgccatagggttgtgagggtagtgacgatgatgggtatgatggagcacctaactgagagtaggatgacctcaatccagtatccatcacgccatagttacttgtaactggctccttccgactgtttataacctcctgaatcaattgttgagccatctgaacctgtgacgaggtgccttttatttctacggtaatttcatcaggtagtcccctactctcttgcacagttaaaatggctccactactacgacgaatgaatgcaatattcgacccttcaaccccaataatgtcctcagcataagatagaggaatttgcattgtttgtgcaatctgagtaacaacaggagcaccaggacgaccaattcctgaagaacgaagagaaccaagatcttgtccataaatagacccttgtccgtaaatagaagtgtcttgtccataaataggaggatcttttccataaattgaaggatcttttccataaagtgaaattccagcggaagggagttgtgattccaattgagtttcacgatcaagaaacaaagactccctctttgctgagagagaataattagt	2930	GO:0003723-IEA GO:0048467-IEA GO:0048367-IEA GO:0003676-IEA	RNAbinding-IEA gynoeciumdevelopment-IEA shootsystemdevelopment-IEA nucleicacidbinding-IEA	9.75201	8.66085	5.73582	6.6555	0.23931	1.51181	1.56483		9.9833	8.68079	7.88093	4.40648	2.01765	2.00189	0.9816		1.12216	0.78516	1.19605	0.240591	0.010031	0.0987934	0.188486		0.555274	1.07472	0.690748	0.291049	0.268131	0.0368421	0.0671675
Dhingra_Pear_16_GATCAG_L001_R1_001_paired_trimmed_paired_merged_contig_30394	[INTERPRO, BLASTED, MAPPED, ANNOTATED]	macrophage migration inhibitory factor homolog											Dhingra_Pear_16_GATCAG_L001_R1_001_paired_trimmed_paired_merged_contig_30394	[INTERPRO, BLASTED, MAPPED, ANNOTATED]	TRUE	[INTERPRO, BLASTED, MAPPED, ANNOTATED]	TRUE	1	P:metabolic process; F:phenylpyruvate tautomerase activity	macrophage migration inhibitory factor homolog	gagggatgaaacaactaacaaggccatttgccagcatcagcattcagaacttgatgaaaatattaacaaaagaagagcggtgatcaaaatgttgagccgttgaacccgaacaaggaccgctcaacgtcgtaaaatttgatatacgagcgggagctatcaatggagagcttagtttccagaacttctgcaatggttgaactcggtttcccgtcaacacccggtccaatgctcccaatggagatcaattctgcatacacagctggctcttctgtaccagcaaatgcaatcggcagagtccggttgagcaaaatcatcacatac	321	GO:0008152-IEA GO:0050178-IEA GO:0016853-IEA	metabolicprocess-IEA phenylpyruvatetautomeraseactivity-IEA isomeraseactivity-IEA	4.29285	2.98043	4.05953	4.61016	0.0784798	1.05948	0.967918		4.98897	1.98284	3.88816	2.40406	0.876358	1.22952	1.09872		0.900977	1.06374	0.918519	0.807618	0.0453103	0.275612	0.0795623		1.0105	1.04729	0.947334	0.446648	0.309252	0.287759	0.0816844
Dhingra_Pear_16_GATCAG_L001_R1_001_paired_trimmed_paired_merged_contig_30395	[INTERPRO, BLASTED, MAPPED, ANNOTATED]	delta(14)-sterol reductase											Dhingra_Pear_16_GATCAG_L001_R1_001_paired_trimmed_paired_merged_contig_30395	[INTERPRO, BLASTED, MAPPED, ANNOTATED]	TRUE	[INTERPRO, BLASTED, MAPPED, ANNOTATED]	TRUE	1	C:nucleus; P:embryo development ending in seed dormancy; P:sterol biosynthetic process; C:integral component of endoplasmic reticulum membrane; F:delta14-sterol reductase activity; P:oxidation-reduction process	delta(14)-sterol reductase	atcctcttccagttgttttgtgcggtaatctgggaccttattttatttgtgtatattgtttctctacatgttttaatatgaggtgcgcacaaaattatcatgtgggcatcatcacccatactatgataggaattaagcacgcaacccttgtcctccacttgcacatttctccttcctgctctgtgtgcgcgcgcatttatacatcttggactactttgttcatgaggagtacatgacctccacatgggacataatcgcagagagacta	268	GO:0016628-IEA GO:0016491-IEA GO:0016020-IEA GO:0009793-IMP GO:0016021-IEA GO:0055114-IEA GO:0030176-IBA GO:0050613-IGI GO:0050613-IBA GO:0050613-IMP GO:0050613-IEA GO:0016126-IBA GO:0016126-TAS GO:0016126-IEA GO:0005634-ISM	oxidoreductaseactivity,actingontheCH-CHgroupofdonors,NADorNADPasacceptor-IEA oxidoreductaseactivity-IEA membrane-IEA embryodevelopmentendinginseeddormancy-IMP integralcomponentofmembrane-IEA oxidation-reductionprocess-IEA integralcomponentofendoplasmicreticulummembrane-IBA delta14-sterolreductaseactivity-IGI delta14-sterolreductaseactivity-IBA delta14-sterolreductaseactivity-IMP delta14-sterolreductaseactivity-IEA sterolbiosyntheticprocess-IBA sterolbiosyntheticprocess-TAS sterolbiosyntheticprocess-IEA nucleus-ISM	1.80976	0.625155	0.731062	0.752605	0.0313334	0.360334	0.282		1.39264	1.18006	0.389529	0.336943	0.517	0.141	0.047		0.640713	0.394425	0.468668	0.517213	0.0313334	0.125333	0.0717937		0.112275	0.357782	0.389529	0.168741	0.118281	0.047	0.0271355
Dhingra_Pear_16_GATCAG_L001_R1_001_paired_trimmed_paired_merged_contig_30396	[INTERPRO, BLASTED, MAPPED, ANNOTATED]	trihelix transcription factor GT-1-like isoform X1											Dhingra_Pear_16_GATCAG_L001_R1_001_paired_trimmed_paired_merged_contig_30396	[INTERPRO, BLASTED, MAPPED, ANNOTATED]	TRUE	[INTERPRO, BLASTED, MAPPED, ANNOTATED]	TRUE	1	F:DNA binding; F:DNA-binding transcription factor activity; C:nucleus; P:transcription, DNA-templated; P:regulation of transcription, DNA-templated	trihelix transcription factor GT-1-like isoform X1	agataaaatcgtctttgatctaccataatacacaatgtgcagcactgaacagaaaaaggatccataaactatccgctactacattgagaagggaacattacaaggggacgtctggtagcctcaactgataccgcggtatattgcacccgggcgaagatcatccatattttcaatatttctgtacccatcaaactccctcagacacgaccaccccctgcgggacagaaactcgcgataatcttcttccgtgtagaatagcttctcctctgtatgtactggtatgtggtccgactcgtcatagaggcacactttgatggccaccccttcatcaagatgaagagtgtaattcccaagaggcatgtccctgtcaagacttc	377	GO:0003677-IEA GO:0003700-IEA GO:0006351-IEA GO:0006355-IEA GO:0005634-IEA	DNAbinding-IEA DNA-bindingtranscriptionfactoractivity-IEA transcription,DNA-templated-IEA regulationoftranscription,DNA-templated-IEA nucleus-IEA	3.54284	2.34388	2.91835	2.51415	0.111371	0.957787	0.924376		4.77837	2.52722	1.4315	3.52076	1.00234	0.657086	0.712772		0.98974	0.316029	0.335237	0.23226	0.0222741	0.128439	0.212481		0.375583	1.50363	0.179518	0.525304	0.306218	0.124017	0.128439
Dhingra_Pear_16_GATCAG_L001_R1_001_paired_trimmed_paired_merged_contig_30397	[INTERPRO, BLASTED, MAPPED, ANNOTATED]	trihelix transcription factor GT-1-like isoform X1						0.000219321	0.611017	5.45618e-07	0.0050798		Dhingra_Pear_16_GATCAG_L001_R1_001_paired_trimmed_paired_merged_contig_30397	[INTERPRO, BLASTED, MAPPED, ANNOTATED]	TRUE	[INTERPRO, BLASTED, MAPPED, ANNOTATED]	TRUE	1	F:DNA-binding transcription factor activity; C:nucleus; P:transcription, DNA-templated; P:regulation of transcription, DNA-templated	trihelix transcription factor GT-1-like isoform X1	atttgtatttacaaacagcaaagtgcaggccaagtgtgcaaatataatatcgtctttcttctaccataatacacaacctgcaacgctgaacaaaaaagggtccataaccatccacaattacattgagaagggaacgcggttccctcaactcacaccgcggtatattgcacccgggcgaaggtcgtccatattttcaatatttctgtacccgtcaaactccctcagatacgaccacccccggcgggatagaaactcgcgataatcttcttctgtgaagaaaagcttctcctctgtgtgtactggtatgtggtccgactcgtcatagaggcacactttgatggccaccccttcatcaagatgaagagtgtaattccccaagggcatgtccctgtcaagacttcggactatctggtcttcatcctccaaccagaaggagcgttttgttctcaacctaaaagcagacttaattgcatccttaatggcatctgcggtgccatcgataccaatccttctagtatagtcaccccagttgactaatatgactctaccaccatatgcttgaccctccacaccatttcccggggtttctctccaattccacggtggaactccacctgctgtaactgcatcagctgcagtgatggcaagaggatgaccatcatgatccaaacgtctttcaagattgagtgttggcctgccactagcttcaacaggtgcaaatgaaatgcttgcatcttcaatacctttatctgaaaattgcacgaaagaatcgacctttgggggagtggggcttttgtactgcgtattcttgcttctatccttcaaaatctcctcaatctccttgtaatacgacatcttagctgacccacttcccctatcatggtgctt	888	GO:0003700-IEA GO:0006351-IEA GO:0006355-IEA GO:0005634-IEA	DNA-bindingtranscriptionfactoractivity-IEA transcription,DNA-templated-IEA regulationoftranscription,DNA-templated-IEA nucleus-IEA	4.70917	4.11948	3.79232	5.17286	0.231683	1.1395	1.76836		8.12286	6.13467	2.54396	2.88446	1.43738	0.955103	0.69505		1.3124	0.261473	1.25264	0.641819	0.0263257	0.0472823	0.159713		1.26176	2.26728	0.212312	0.356224	0.213609	0.110584	0.0885834
Dhingra_Pear_16_GATCAG_L001_R1_001_paired_trimmed_paired_merged_contig_30398	[INTERPRO, BLASTED, MAPPED, ANNOTATED]	trihelix transcription factor GT-1-like isoform X1						1.56605e-05	0.637943	3.18873e-07	0.0020019		Dhingra_Pear_16_GATCAG_L001_R1_001_paired_trimmed_paired_merged_contig_30398	[INTERPRO, BLASTED, MAPPED, ANNOTATED]	TRUE	[INTERPRO, BLASTED, MAPPED, ANNOTATED]	TRUE	1	F:DNA binding; F:DNA-binding transcription factor activity; C:nucleus; P:transcription, DNA-templated; P:regulation of transcription, DNA-templated	trihelix transcription factor GT-1-like isoform X1	agctagtggcaggccaacactcaatcttgaaagacgtttggatcacgatggtcaccctcttgccatcactgcagctgatgcagttacgccaggtggagttccaccatggaattggagagaaacccctggaaatggtggggagggtcaagcatatggtggtagagtcatattagtcacttggggtgattatactagaaggattggtatcgatggctccgcagatgccattaaggatgcaattaagtctgcttttaggttgagaacaaaacgctccttctggttggaggatgaagaccagatagtccgaagtcttgacagggacatgcctct	330	GO:0003677-IEA GO:0003700-IEA GO:0006351-IEA GO:0006355-IEA GO:0005634-IEA	DNAbinding-IEA DNA-bindingtranscriptionfactoractivity-IEA transcription,DNA-templated-IEA regulationoftranscription,DNA-templated-IEA nucleus-IEA	7.17844	5.12248	10.0309	8.02914	0.241742	2.91362	3.11719		6.55552	3.80945	2.26807	2.61906	1.53951	0.865181	1.17054		1.92623	1.79269	3.4276	0.376209	0.0458743	0.0917486	0.27554		0.908595	0.623709	0.555282	0.667485	0.316551	0.0834319	0.0127232
Dhingra_Pear_16_GATCAG_L001_R1_001_paired_trimmed_paired_merged_contig_30399	[INTERPRO, BLASTED, MAPPED, ANNOTATED]	tricalbin-3 [Jatropha curcas]						0.00182105	0.484155	9.44629e-08		0.0115541	Dhingra_Pear_16_GATCAG_L001_R1_001_paired_trimmed_paired_merged_contig_30399	[INTERPRO, BLASTED, MAPPED, ANNOTATED]	TRUE	[INTERPRO, BLASTED, MAPPED, ANNOTATED]	TRUE	1	C:integral component of membrane	tricalbin-3 [Jatropha curcas]	tttcctatgttttctatggcaaaacagatccctatgttacactaagcctgggagaccaaattatacgcagtaaaaaaaacagtcaaactactgttattggacctcctggtgagccgatctggaatcaggattttgatatacttgtggcgaaccctaaaaaacaaaaattatacatcgaagtcaaggattctcttggattcacagacttaactattggtacaggagaggttgatctgggatctctccaagacactgtaccaacggacaggattgtggtactgcaaggaggttggggtctgtttaaaaataagtctgctggtgaaatactacttcgattgacatataaggcatatgttgaggatgaagaggatgacaaaactcaggtggcttctatggatactgatgcttcagattcagatgatgagttgtctgattctgtgaaggataaacttgagcctggaaatgaggcagagaaagagtccttcatggacgttctagcagctttaattgtgagtgaagaatttcaagggatagtggcatccgaaacaggaaacgccaaacttggggatgatatctcaattgcagggtcaaaaatttcaaaattgcggcgtggacttgatactgaatctgtgccttcaaattccaataataattcggaaggctctcaaggagtatccgtggaaaccaccttactttggctttctttagttgctggcatgtcagtgctaattgcagtcaacattggtggctcaaacattttcaatccttgaggcgtaagggagcttgggaactaaatctcaaaacaagctttaatcaagtaatacaggaaatccttcttcatcggttccatattacgtctgggatggattatagctcgttatccagcttactgtttcggcgtagcccatcacttgagtttggatttctcaaagaactacccttgtccatggcagggtggataactctccggtaacttaaagatggacggactcacagactgaattcatttccaacgtccactccacacgttgtatatttgtgatcattgcagaggaaattctatcggcggcatttttggtttttctttgcagtaggcgtccatagctagtgttatatttaccaggtatcttctccttactaactgttcatatagcatttcttctttctcttcagaaccaggtagcctttaaaggttctgtaatttagaattggggactgaaaacaactaatgatttactcattgatgctagaaatgtattaagggccgaaagctcaaagatgaaataatggaaatggattcacatttcaggcttttactttgtgttttagtttctgggtacatctcagtgttgaaataattatttacatgggccatcttcg	1380	GO:0016020-IEA GO:0016021-IEA	membrane-IEA integralcomponentofmembrane-IEA	5.00766	1.50266	3.67939	3.95482	0.228189	1.25047	0.851904		3.92147	3.24848	3.96907	1.69094	0.842777	0.718033	0.940137		0.900873	0.296969	0.821999	1.66827	0.0862702	0.579749	0.211208		0.23529	0.531811	0.209312	0.199584	0.184166	0.0527857	0.0502706
Dhingra_Pear_16_GATCAG_L001_R1_001_paired_trimmed_paired_merged_contig_304	[START, CURVED, BLASTED, MAPPED, ANNOTATED]	2-aminoethanethiol dioxygenase-like [Malus domestica]	0.000859647	0.508523	2.38856e-07		0.0078433	1.13067e-81	0.971993	3.68271e-09		6.52829e-09	Dhingra_Pear_16_GATCAG_L001_R1_001_paired_trimmed_paired_merged_contig_304	[START, CURVED, BLASTED, MAPPED, ANNOTATED]	TRUE	[BLASTED, MAPPED, ANNOTATED]	TRUE	1	P:response to stress; P:cellular metabolic process; F:dioxygenase activity; P:oxidation-reduction process	2-aminoethanethiol dioxygenase-like [Malus domestica]	gcaaagatctctcccaatggctagggcgggtggcacgcactcttttcctctggcaagtgacaacaaaacaatccaaaccacaattccctattcatgaaaacaagacaaaccacagatcttcagatttggactgcaactgaaaattgcatcatctctgactgaaaaatgaacaataacatcatcgtaaagtataaactaaccaagtaaatatttgggggagagagagtgtaaaatttaaaaaaccaatcatgaaaagagtgctaatgcactttcatcctctaatttcaagcgcgcttagaacaaagagaccttctcttctttttgttgcttttctttttttgggtatgtacattaactgtagaaagaagaaaaaaaaaggcaccaagtgcctcctcatgtcccaccagaaagaagaaaaaagaacaaaacaaagagctacaaaaaaacaacataacgaaacaaaagcactactattgctgcactgaattgagcagcagccactgatggcatcgatggaagcgacggaactgtggtgcggaggcggctgcggatggatgaatggggaaaatggaatggagatgcagacaagtgaatggaatgacgacagagatatagattggtgagatcatcaattctcctgtattctggggcctctgtactcggctacaactgcagctaagtcctcaggtttctctatctcttcaagccaagcatagccgtccttctcatcttctggcacagatactcccccatctgggaaacgagagaatgggtgatcaatgtagtattggcagtgccgaccgtcaggatcagaatatggggggccaagcacatcgagcactgcgcatgctgtcactgctgtgaagcaatgcatgttgcctccatcagctggatagaggatggaagggtcgcaaggagcagtgaaatcgtcgtcaaccttaactttagccagacgaacaccaggcggtgcttgaacgagagaacaaccaactaatgaaggattcgcacttgccaatgttttctccggggcactttccaatgttttctccggggcacttgccaatgtcttctccggggcacttgccaatgtcttctccggggcacttgccaacgtttcctccagggcacttgccaatgtcttctccgaggcaccagccacccaatcataggacttgatgtgcattgtcccaa	1191	GO:0018171-IBA GO:0070483-IBA GO:0001666-IEA GO:0051213-IEA GO:0016491-IEA GO:0055114-IEA GO:0009061-IBA GO:0010310-IEA GO:0016702-IEA GO:0010089-IEA GO:0044036-IEA GO:0047800-IEA GO:0009862-IEA	peptidyl-cysteineoxidation-IBA detectionofhypoxia-IBA responsetohypoxia-IEA dioxygenaseactivity-IEA oxidoreductaseactivity-IEA oxidation-reductionprocess-IEA anaerobicrespiration-IBA regulationofhydrogenperoxidemetabolicprocess-IEA oxidoreductaseactivity,actingonsingledonorswithincorporationofmolecularoxygen,incorporationoftwoatomsofoxygen-IEA xylemdevelopment-IEA cellwallmacromoleculemetabolicprocess-IEA cysteaminedioxygenaseactivity-IEA systemicacquiredresistance,salicylicacidmediatedsignalingpathway-IEA	6.81711	3.91523	9.29762	12.5404	0.148064	3.50065	0.888384		4.99831	6.64829	13.8271	52.6917	2.60522	3.61699	8.94729		0.153572	0.404329	2.46414	1.06498	0.0381323	1.33157	0.383128		0.539394	0.859951	1.99112	4.61611	0.612871	0.618703	0.393876
Dhingra_Pear_16_GATCAG_L001_R1_001_paired_trimmed_paired_merged_contig_3040	[BLASTED, MAPPED, ANNOTATED]	DEAD-box ATP-dependent RNA helicase 57-like											Dhingra_Pear_16_GATCAG_L001_R1_001_paired_trimmed_paired_merged_contig_3040	[BLASTED, MAPPED, ANNOTATED]	TRUE	[BLASTED, MAPPED, ANNOTATED]	TRUE	1	F:nucleic acid binding; F:RNA helicase activity; F:ATP binding; P:rRNA processing; P:pyrimidine ribonucleotide biosynthetic process; P:RNA secondary structure unwinding	DEAD-box ATP-dependent RNA helicase 57-like	ataacaaatggttgctttgaggacttccaagtcaaaattgcaaaatctggttgccgatatgacaattgctttactccttctcatctttcggttgggttgatatcgattctcttccgggtcggtgttttttccacttctgtttgcgcaaggccatgatccaagacggaacttcacaacctgatgttgacatcacattagctatattccgtagatatggaatatca	224	GO:0008152-IEA GO:0009220-IEA GO:0010501-IBA GO:0006364-IBA GO:0004386-IEA GO:0004004-IBA GO:0005524-IEA GO:0016787-IEA GO:0003676-IEA	metabolicprocess-IEA pyrimidineribonucleotidebiosyntheticprocess-IEA RNAsecondarystructureunwinding-IBA rRNAprocessing-IBA helicaseactivity-IEA RNAhelicaseactivity-IBA ATPbinding-IEA hydrolaseactivity-IEA nucleicacidbinding-IEA	0.459354	0.477883	1.08798	0.498411	0.0374881	0.187441	0.131208		1.56496	1.17359	1.20352	0.211138	0.318649	0.0937203	0.0187441		0.230136	0.244949	0.763458	0.260644	0.0374881	0.0675827	0.0187441		0.892088	0.48557	0.250866	0.211138	0.178807	0.0187441	0.0187441
Dhingra_Pear_16_GATCAG_L001_R1_001_paired_trimmed_paired_merged_contig_30400	[INTERPRO, BLASTED, MAPPED, ANNOTATED]	paramyosin [Vitis vinifera]											Dhingra_Pear_16_GATCAG_L001_R1_001_paired_trimmed_paired_merged_contig_30400	[INTERPRO, BLASTED, MAPPED, ANNOTATED]	TRUE	[INTERPRO, BLASTED, MAPPED, ANNOTATED]	TRUE	1	P:protein glycosylation; P:calcium ion transport; P:gravitropism	paramyosin [Vitis vinifera]	gctaatgcgtatatttcatcctcctttgtctcaatatccacattgtcatccccagcatgcttactaaacttgaaatctatcccggcctcccttaaaccattttctgcagcttgaaacaattcatttgtcatagatgatggactggatgtgatcctctttgacaatgcactcctgagtaacgatccaatttgttctttctctttaactaaccgattcactgtttcatccaaatgctttatctcacgattcttttcctcagacaaatcccttgtcttctcgacaacaatcctgcttaattcataaatggattccatcccagccaaagttgcacgtatgttctcctccatgtccgtttcctgagggacaaacagggactcggaaaactctgactgatccaaattatgggcatcaacgattctgataacattatatagccggtcatgtatttttgaaaccagattcaactgatcaaagagtaaccccctctgcacttctgattttgagtccaaatccgtcaacttatcatcatactctccaaccaactgcttcaactgggaaacctccttctcagccttactcaacttttccaccatctccttctcaatatcagaaactttcccactcttttccgcaatgctcttctccaaattctcaactgcggatgtcttcttcgcaacctcatctctcaaaccaccgatcgtggcctccagctgagaaatttcaatggcaatttcataatttctctgatccatctgctctctagtttcattcctagacttcactgcagtatcaatctgcctcacaagctcttccacaatctcattcgcccgcttaatcactccgtaggcgaccgccggaaatcccgtgtacttctgcgaccttggcaatcccccacccccaaaattcttgaaattgctaactttccccgatatcttgtccattccagacatgagcatatgagtcgaattcccaatctcagccctcaaaccgtccctctccttcaccgcctcctcgaactgcttcgcaatctcctcnnnnnnnnnnnnntcaccgcctcctcgaattgcttcgcaatctcctccctctccttcaccgcctcctcgaattgcttcgcaatctcctccctctgctgtaacgcctcctctttcgccctattcgactccgccaactctgccgtgacctgctcgttggttctac	1197	GO:0008150-IEA GO:0009630-IEA GO:0006816-IEA GO:0006486-IEA GO:0003674-IEA	biological_process-IEA gravitropism-IEA calciumiontransport-IEA proteinglycosylation-IEA molecular_function-IEA	20.4074	27.9314	21.431	25.0391	0.550703	5.88586	5.03349		22.5458	21.5477	19.6769	23.1688	4.42667	5.30008	4.50033		2.46818	2.79767	1.74446	1.5309	0.0195298	0.638394	0.377086		2.24228	3.11817	1.94166	0.862304	0.823315	0.291643	0.0987766
Dhingra_Pear_16_GATCAG_L001_R1_001_paired_trimmed_paired_merged_contig_30401	[INTERPRO, NO-BLAST]	---NA---											Dhingra_Pear_16_GATCAG_L001_R1_001_paired_trimmed_paired_merged_contig_30401	[INTERPRO, NO-BLAST]	TRUE	[INTERPRO, NO-BLAST]	TRUE	1		---NA---	catgtagatgaaacagtacacatttaaaaaaaaacatttctctgcacacttcaattgttgtaatcattacgttgttttctcccataggaccaaaatactgatgaaatatcactaatgagagaaattacgggattttttttcaagcaaacagtacaaaagattttgatgaaaacgttgaatctactagtggtaccaagggcattctcataaattaagaccatgcatacaataaggggaatcggataatcttaaactcttcataccgtgtatcttactcctagttactaataaaaatgaggacacggtgcaccctctttagatactaacaacgataacttataaaaagtcatgcaaaaagatactaaccttttcatcaatccacattaaaga	390			0.117848	0.119359	0.245039	0.11781	0	0	0		0.120918	0.26353	0.27807	0.119557	0.0430633	0.0968924	0		0.117848	0.119359	0.245039	0.11781	0	0	0		0.120918	0.132058	0.139326	0.119557	0.0430633	9.81308e-18	0
Dhingra_Pear_16_GATCAG_L001_R1_001_paired_trimmed_paired_merged_contig_30402	[START, LINEAR, INTERPRO, BLASTED, MAPPED, ANNOTATED]	kinesin-related 4-like [Gossypium raimondii]						1.28825e-10	0.805216	4.14195e-12	8.42526e-05		Dhingra_Pear_16_GATCAG_L001_R1_001_paired_trimmed_paired_merged_contig_30402	[START, LINEAR, INTERPRO, BLASTED, MAPPED, ANNOTATED]	TRUE	[INTERPRO, BLASTED, MAPPED, ANNOTATED]	TRUE	1	F:microtubule motor activity; F:ATP binding; C:kinesin complex; C:microtubule; P:microtubule-based movement; F:microtubule binding; P:metabolic process; C:integral component of membrane; F:isomerase activity; F:ATPase activity	kinesin-related 4-like [Gossypium raimondii]	acttgttttttgcatgactggccgcatgttaaactaatattattagccttcaatataatgcctcgacaaatactaacctgggaaaaatagagaatccgaaccgtgcacttgaagaatacatttgaaagtactgtgaaaacgaaaagacgcctaattcgttatgaacaaacgataacccccttgggcaagaagaccgaaaaagaaggaaagaaaaccctaacttgtattatacacaaacaataagcccttgccatacaaaacacacatttttacactcactctctcaaaccaatcttattgaaagctcactcttgttggatcatcttgaaacaccgtcacgtcaccatcccccataaccatcagtatgtcgggtctcctttgttgagtctgaagaatcagtttcagttccgtgtgattttttcaactttgccacgagaacccacatgttggcgagttcattttccaagtacgcttctctttgcttggattcctcaacccttctttgaagctcagcctctcttttatccttttccgtaagagcagcctcgtatgaatgctctctctccttactcaccgccagttctctcttcatttctgagacaagcccactttggtcctgtttggtgtgactctctctccgaccatttcggagtgtgctactatttcgacgctgagtaggagagttcttagattgaggctagacctttggcatacgagctctcctccacaagtttctggttccgaacttctagctgttcctttgactccgtcagttcaaccaccttctgcttcagttcttcgacctgcttccgtagaagaaaaacttcatttttgtcatccaacacttcattatctttctctgtgcacagttcctcatgcaagtttttggaaccagttcgagaagtgactattgggctcaaatttttgaactctagtgcctcagaaagctgctgtttcaaggaggcgactgtttcttgcaatcctttgcattcaccgatcttttgttctagctgttcttggattatacgattatcagc	1037	GO:0000166-IEA GO:0003777-IBA GO:0003777-IEA GO:0016020-IEA GO:0016021-IEA GO:0016787-IEA GO:0016853-IEA GO:0016887-IBA GO:0008152-IEA GO:0008017-IEA GO:0005871-IBA GO:0005871-IEA GO:0005874-IEA GO:0005524-IEA GO:0007018-IBA GO:0007018-IEA	nucleotidebinding-IEA microtubulemotoractivity-IBA microtubulemotoractivity-IEA membrane-IEA integralcomponentofmembrane-IEA hydrolaseactivity-IEA isomeraseactivity-IEA ATPaseactivity-IBA metabolicprocess-IEA microtubulebinding-IEA kinesincomplex-IBA kinesincomplex-IEA microtubule-IEA ATPbinding-IEA microtubule-basedmovement-IBA microtubule-basedmovement-IEA	12.1231	8.99944	11.3899	8.5345	0.255078	1.72077	2.16209		14.6852	11.5336	7.99637	7.09215	2.83825	2.06087	1.4333		1.97175	0.600093	1.84979	0.0666915	0.0599177	0.209252	0.324187		0.27103	1.40671	0.833934	0.445346	0.164814	0.467937	0.13544
Dhingra_Pear_16_GATCAG_L001_R1_001_paired_trimmed_paired_merged_contig_30403	[INTERPRO, BLASTED, MAPPED, ANNOTATED]	probable beta-1,3-galactosyltransferase 11											Dhingra_Pear_16_GATCAG_L001_R1_001_paired_trimmed_paired_merged_contig_30403	[INTERPRO, BLASTED, MAPPED, ANNOTATED]	TRUE	[INTERPRO, BLASTED, MAPPED, ANNOTATED]	TRUE	1	C:Golgi apparatus; P:protein glycosylation; C:integral component of membrane; F:galactosylxylosylprotein 3-beta-galactosyltransferase activity	probable beta-1,3-galactosyltransferase 11	cgctcctcagatgcctccacttgatcatccagaataatgaagtcgttggtctggtcattttccttgtctatttccttgtccaaactgtctccacgatttgggctgcaagatacacatgcttaactgaacagaactgtagacaattccttgtcatcattctaaatcatcaatatacagaccttcttccaattacaaatcgcacaatgatgcccttttcatctgccaatctttttagagcttcacctgtcggcatccacgccttacgaattgcctccctatt	280	GO:0047220-IEA GO:0016757-IEA GO:0016020-IEA GO:0016021-IEA GO:0008378-IEA GO:0005794-IEA GO:0016740-IEA GO:0006486-IEA	galactosylxylosylprotein3-beta-galactosyltransferaseactivity-IEA transferaseactivity,transferringglycosylgroups-IEA membrane-IEA integralcomponentofmembrane-IEA galactosyltransferaseactivity-IEA Golgiapparatus-IEA transferaseactivity-IEA proteinglycosylation-IEA	0.164146	0.332499	0.931111	0.185419	0.0299905	0.359886	0.269915		0.359036	0.367075	0.376385	0	0.254919	0.209934	0.0749763		0.164146	0.332499	0.191266	0.185419	0.0299905	0.113212	0.0899715		0.180544	0.183947	0.376385	0	0.0983304	0.0299905	0.0299905
Dhingra_Pear_16_GATCAG_L001_R1_001_paired_trimmed_paired_merged_contig_30404	[INTERPRO, BLASTED, MAPPED, ANNOTATED]	F-box At3g58530 isoform X2											Dhingra_Pear_16_GATCAG_L001_R1_001_paired_trimmed_paired_merged_contig_30404	[INTERPRO, BLASTED, MAPPED, ANNOTATED]	TRUE	[INTERPRO, BLASTED, MAPPED, ANNOTATED]	TRUE	1	C:cytosol	F-box At3g58530 isoform X2	agtacttggatctaacggaagacatgacacaaaaccgagagcaatggcgttctaggattcatatagccaaccccattgagtggaaaaaggctttgttattgttgttgtttgaattatacggcctactgcacaggaaaccctaaaattagacttaaccagttacacaaagcaatgctgtagctcaatccaatgtcttctaggtctctaaatgggttttaaataaagaaataaagaagataagcaacattagtgaccgctattgcagaccggccgaaagattttcaaccttgtgattccatcccagctgtcaaacacattcaaatatactgtaactgaataagtgaccagagtttgaaatttctcaagtcaagaatgcagaggccagagttgagccttacattctttaatcagtctccccaactatcccaaataagctgagaaattcaagagatgtgcaaccctgcgcaacggctatgacccccacgtcagtgacccgtacacaccatgtcaaattgagagaaagaaggcacttgcatctagctatacaagccaccccttcatctgacagattctgggcgccacataaatccaagaatttaagatgggaaagaagtgatattttcttgtaagcttcatcagtgaagcttgacagggcgtacaaatttagactatggagactaggacaaccgtgcaatatctgctgcaagccagaatctgttaacttgacacacctgtgaataaaaagttataatatgtaagcacggaagggaggttgcggctttttcataggataatcagtttcaccactggtttgtgtagaaggtaaagtgtattgatgcgaaatatattaagcacacaaattaaaccctcttctgacaattgtagcaaagtaagtaagtagggatcgttcaaaaccggggattaggagggattgctaaactcttgaaaactgacctaagaactccaaaacaaagttaaaaacactaatttggactcaaagaatgaaaaaccaaagttaaaacactaaaacaaaccaaaagactcaaacatcacccaaaacactcaaaactgccttaaaaacactttctgggcagttttgagcactttggtgaatttggacgaaattgggaaaaaaattgaatcaaaacacttaaaaacatgaaccaaaacaatttctaactaaattgagacttcaaagtaaagggggatttgatttggacgaaattaaagtggagaaaacagattgcaaagtaaaactgattttgaaacgtttttggggtttttaatggatgatggattagttaggggttctttctccacacatgacaagtatgcaaatgactcgatttccagttattccttcatagaattatgaatgacaatgccccaaattaaccgtgacatcactagttaattctcaagttttccttgtgttattgaattggatgacatcatacgacaacccaaagcattcttcaaaagttccttacatgacatcataataaagatacaatcaaagatcattacgttcaatgaaaactataagcattgacaaagcacttgtgactatgacatcatgacacttatgctaggaattgaacttaacgcgattgtgactagcaaccttcactacttgtgaatataagtgtgtgacaattatgtgaaacaaacttatattctagcatcatattcatgcaagccaattaagtgtcgacccctaattaacaaacacaaatacgttattactcgcacagttaagccaattgcattcacgattcaagaactcataactggaatttatcaaatcaacttgcacacatagttatggcttcgaaatcacccctaaccaataggggtttagccactcatgttcatagcaaaatgaaaggaaaataaattaaacattgaaatcataaaacaaattacacctagaatgcaccaacgacgaagcttgagcatccaagagtctttccttctttctccttgctacggcacaaaggtggatgggatggttgggatgtgttttaggatcagggattatggaattggatggaggatag	2060	GO:0005829-IEA	cytosol-IEA	3.10222	1.68635	3.61874	3.71459	0.0917185	1.23718	1.04355		10.7361	10.9969	14.7906	9.46395	3.68912	4.19052	3.15919		0.518816	0.270486	0.155096	0.195049	0.0214737	0.247856	0.0123978		2.16771	1.36182	0.60967	0.82623	0.695256	0.551333	0.287283
Dhingra_Pear_16_GATCAG_L001_R1_001_paired_trimmed_paired_merged_contig_30405	[INTERPRO, BLASTED, MAPPED, ANNOTATED]	PREDICTED: uncharacterized protein LOC103956557 [Pyrus x bretschneideri]	0.00135913	0.553079	3.46278e-06	0.00585902	0.00933612						Dhingra_Pear_16_GATCAG_L001_R1_001_paired_trimmed_paired_merged_contig_30405	[INTERPRO, BLASTED, MAPPED, ANNOTATED]	TRUE	[INTERPRO, BLASTED, MAPPED, ANNOTATED]	TRUE	1	F:structural molecule activity; P:intracellular protein transport; P:vesicle-mediated transport; C:COPI vesicle coat	PREDICTED: uncharacterized protein LOC103956557 [Pyrus x bretschneideri]	cttaattgactttttcccttcacccttcgttgctatataatgaccaccagaattggaaagccggtatccctgaatcaactttgccaagccaatctgactcccatgagaagcaaacatcaatgttgactctattggagtcgaaaaaattcgatccacttcactttcaaacataaattgcattggacccttgggaccagcgtaagcctttttaggcagaatatacaaaaccagtccagtcttatcatcatcaagaattgcaaactgattttcattaggtccaataaatgctgcatcacgaccttttattgtggtacacttgctgtttgctgcctgagtattggtattttcaaaataaagcaccacttcatttgtagcaccactaaattcatagacaacaagaaatagaccctgttttttaccgtaggccatgtactttggatgatattccacatttccaggaaccgttgtgtaaagttttttgtaaatgctgtctgctccagaacaaatgttatatgccgtaagttgtaatccatcaacataaaaggccctgacaggataatgaagaacccggttctctttattgaagaaatttaactccaggtgaaatggctgaaatacaggaaagtccttcagatgatgcttagtgtctataatagtaatgaggggcagccgagatattggggcacttttggcatgaccttccataaaatggctgtggagaaaagccttccgagcaatgtctgatattgtaagctgactgtggcctttcagatgatgttcttgcagttgagcttgaagttgatgttcggctaatattccagatgaacccaaagctgaaagcttttctttcaaaacagatgctgaagatcctcttgcaccttgcaaaactgcaaacagttgtttccttccttccctagtgtatgcagcccgatttttcacattgtctccacctgtcatatttgcaaacagaagtgctgctaaatttaattttgagtgaacttctagagttttaattcgcggtaaagggtaagctgcttctccaccctgctgagaaaggatgcgagggatatcaagtgattcaatcgcagcaggctcaaagaaatttgcttgcattggaggtctattaggattaattataacccgtgttttccacacttgaagagttccatccttggacacagttaccagtaaccgcaacattgggagccaggaaactgaagctattggttgggaacccacttgtgtaatgccaatcatgctaggtctctcagttgacacatcccatgcaagcagcgtaccccgtctatccccaacaaagatccactccaatgttgggtgaaaaccaaatgcaccagcaccaataagctttatggtgttatcgatttgtaaggtgtaatgaaccgcatatgtgtgaatgttgtaggctcgaatcagaccatcggcataagctacatacaggacagggaggcgagggtggcaggcaagattgacaatcggtttcttcaagtctgtctttatttttgtcggtgctcttcctccttcaacagttccaacaactgtgacactcattttcttgtggaaaccgaaaaatactacaggctggagaggcgtcaaagcgagatggacttctgtatcagaagaaatttgttctgtcttcttctcaggtgaatgcaagacgcatgtttgctcagcatcaaaatcacaagagcgaatggtacagtcctcaaggatcgctaccacagaatgcccacttgtggggctataagacatgcggacaatgggtgtaccaatatcaatagatgaaatcttgcttcctgtcaacgcatccatttcaatgatgtagtttccaatggcgactgcgacgagggcctgatggggatgaaaggcagcagcatgaggctgcaacggttttgagctgcgtccgacatgtcgtagatccaggtgctgcaccgtcgtccactccatcttagagtttcacttcaaatacctgatcagtcggagattcagagaatcaagtgaaatgcgagctcatcgatttgacgaggaagaaaaagaagatggaggactgggctgacgaaaaaggagaaaaatacagacagggaacacagcacaga	2114	GO:0016192-IEA GO:0005198-IEA GO:0030126-IEA GO:0006886-IEA	vesicle-mediatedtransport-IEA structuralmoleculeactivity-IEA COPIvesiclecoat-IEA intracellularproteintransport-IEA	6.94336	15.5411	16.3772	11.4635	0.236349	2.30788	2.21652		10.1923	13.4822	14.2623	13.6874	2.7488	2.85009	2.61176		1.61001	1.67593	4.44371	0.412816	0.0758638	0.525356	0.326426		0.697999	2.69391	1.44943	1.40589	0.382054	0.893229	0.256079
Dhingra_Pear_16_GATCAG_L001_R1_001_paired_trimmed_paired_merged_contig_30406	[INTERPRO, BLASTED, MAPPED, ANNOTATED]	cation H(+) antiporter 15-like											Dhingra_Pear_16_GATCAG_L001_R1_001_paired_trimmed_paired_merged_contig_30406	[INTERPRO, BLASTED, MAPPED, ANNOTATED]	TRUE	[INTERPRO, BLASTED, MAPPED, ANNOTATED]	TRUE	1	F:binding; C:membrane	cation H(+) antiporter 15-like	ccttaacaggaaacagggtactgagctgttgaataaaagtttgacactgagaggcatcgggaccagtaacaagtatgtcatcaacatacaccaagaccatcaccagagaaggagaagggcgcacaaacaaagagcaatcagattgagaattaacaaaaccaagagagagcaaggtgtgaccaagtttatcgtaccaagcccgaggggcttgttttaagccataaagagagcgattgagcttgcagacaaaggaaggctgagaggcatcaacaaaaccaggaggttgttgcataaacacctcttctttcagggaaccatgaagaaacgcattactaatatccaactgatggagaaaccaatcattttggacagcaagggttaataaaatgcgaatggtgactggtttggcaacaggactgaaggtttctgtaaagtcaagaccggcttgctggtgaaatcccttggctacaagacgtgccttgtaccgatcaatcgtgccatcaggtttccttttaatccggaacacccatttacagccaacaatattttggtgaggagaggaaggtactaaggtccaagtgcctgtatttctgagagctgcatattcattggacatggcttgaacccaatgagcatgcttagatgcctgatggtaagtggtaggcacaaaggtatcaatattgaggggatgtttagtggcagaaagagctttgggtttgaaaactcctgctttggaccgtgtgatcataggatgagaattagtgggaatagaaggctgaagggcagaagaagaatgagatggtagaggaaaggaagtatgaattggagaagaattatgaattggagaggaagatgaggacatatgggagggtgcagcagctactagctgagatgaagatatgggagaagagactgaaggctgctgaagggtagaaggagagacggaagtaggggaatggtaggaaaaggaagtgtgaaggaaggagatggatcagaggcagtggagaatggcagggatgagggagaaagttgccgggcatcatgaaatggaaaatggtcttcattgaacaggacatgccgtgaaatataaagtcgctgagagtggagatctaaacaacgataacctttgtgctgaagactgtaaccaagaaagacacaatgcttgcttttgccttccaatttcgaggaaacatatggtttgagccaaggatagcagctgcatccaaaaatctttaacttggaataatctggagatttgcgaaagagaagttcccaaggagatgtatccaaccgagaaataggcagccgattaataagatacaaagcagtggaaaatgcttcaacccaaaacttgtgtggaacccgagaagaaaccaaaagagttcttgcagtctcagtaagatggcgatgcttccgttcgacacatccattttgttcgggagtgtgaggacaactgtattgatgagagatgccattgctagagagaaatgaattgaacacagaactggtgaattcacgccctgaatcagatctcaagattttgattttattaccgatcaagttctcaacataggctttgaagatgacaaagatagaaaaaacctcagatttagctttcataggaaacagccatgtgtatttagtaaagtcatccacaatcaacaagtagaatctgtaaccagtaacagaaagaactggagacggaccccaaacatcacaatggagtaactctaaactagttgaagtagaactagtgctagaggaaaaagacagcttatggtttttgcctatggcacaatctgtgcaaaaaaatagatacagacttgtcaccaatggagggaagacactgcttatttaaaaccttctgaaacatagcagaggaaggatgaccaagtctgtgatgtcatgtcttcaacgaagctttagtgctaagaagagcagtatgtgaagaagaagccggagagagaccttgaaatggatagaatccatctgtaactagccctttaaaaagcgtcctccccgaagagcgatccttgatttcaaaaccatcagaatcaagggtcaaagaacagtagttatctttcaagaattgataagcagagagtaagttgaatttcatcatgggaacatgaagaatattattcaagcggaaagaggcatgtggagtggtgacgatagagttacccgtatgatgaatagccataccttgaccatcaccaacatacaccttgtctttgccagaatatggatgtggagaccgaatcgcagaaatatcactaacaatatgagatgtagcacccgagtccatcaaccaagtgggagcagattgcttaaaggtagtgtgagcacacatagcagcaagctttgcaggagggattttgccgacaaaagcatgattcatccggtcatagcaatcaagagcatcatgatcaaacgaatgacagatctggcaaggagtgcgaccaccagaattgggacgatttccagaattgttgccaccaaaatcagtacgactgccagaattggttctgtagtgaccacgatgcccaccataattgttgaattgagcacgattgttgaaggtcttagagaaattaccacgatgattgcgctaagagaaattaccacgattaccacgattattgttatgaaacctggatggcacactggaagatgactggtgagcagcaaaggcttggggaaaatgatagaactgggatggtgtaggaaggagaggaggttgagactgcgcagcaaatgcctgaaacggctcagaagcagaggaagccacatttttcttcttgtgattcatgaaaacttccttgttaagcaacaagccatgaagttcatccagagttgtggtagaaatcctgagcatgagagagtcaatgaacgactcatactcatcaggtaagccattgagagtgacagcaattaaatcatgatcagaaaccggagctccagcagccattaaggaatcagcaagacctttgatgcgctgcagataatcggagatagaaagatcgcctttgtgaacggagtgaaggcgagagcggagctgatgaatgtgagctgcagacacaccaccaaattgatgctcaagatttaaccagagatcgcgagatgaggtgacaccaacagtgaacgcaacaatatcctcagagagtggaattcaaccagatcaggatattctgatctttttcataccacgtttcgaaggcaggatttggaactccagtgctgcaaccagattcatcaagagtaaacggcggcgggcaaatttccgagccattaataataccggtgagtttgtaacgacgaaaaattggagcgaatagagctttccagacaagataattgtcacgcttgagcttcgtaggaaccatacaactgatattctaaacagttatagaagaaattgaagaagaggaagaattagggttcatcgcagcaaaattggggaaagaagctgcaagaagaggagtagcaacaacttcaggttgcacaggagaagaagtcgaagacgccatgaccgaagatcaaagaacggagaagcaacaatcgaagaacgaatcaaagatcgaggaagcaacgatcgaagaacgaatcgatcgaaaaaaaatcgcaagagaaagaggatcgagaggcggtt	3652	GO:0008270-IEA GO:0016020-IEA GO:0016021-IEA GO:0015074-IEA GO:0003676-IEA	zincionbinding-IEA membrane-IEA integralcomponentofmembrane-IEA DNAintegration-IEA nucleicacidbinding-IEA	0	0	0	0	0	0.00459876	0.00344907		0.483464	0.398344	0.52727	0.387735	0.105772	0.0862268	0.0609336		0	0	0	0	0	0.0030418	0.00199132		0.0452113	0.00376682	0.0400907	0.0234584	0.0240062	0.0173599	0.0165811
Dhingra_Pear_16_GATCAG_L001_R1_001_paired_trimmed_paired_merged_contig_30407	[INTERPRO, BLASTED, MAPPED, ANNOTATED]	Brevis radix-like 4 [Gossypium raimondii]											Dhingra_Pear_16_GATCAG_L001_R1_001_paired_trimmed_paired_merged_contig_30407	[INTERPRO, BLASTED, MAPPED, ANNOTATED]	TRUE	[INTERPRO, BLASTED, MAPPED, ANNOTATED]	TRUE	1	P:xylem development; P:cell wall macromolecule metabolic process	Brevis radix-like 4 [Gossypium raimondii]	ccgaaattcagatacaactgatgctattcatccaccaataaacagaaaaattaacaaaaattaagactataactttaccccccagccaatcccgtacgaatattttggatcatgaacaggggaagctttatattcatccctccgaacatcatgaggtgctagtggcacccatttggatatctctatagacaaggctttacctgtatggaaaacccgaaaaagaaaaccaaaccacgaaagcaacacctcctcaagttttcttgaagccacccgattttcacaatcacaagtattgttcgtgtatccttgcccgattctcttcccaccacaatctggcatgcatctccccaaatttttcccggctgaatctgacccgtctaagctcccgtttgccccctggtaatgctctgattgtgatgtaaacccctggctcatcctgttcaacccattcagtctccatatcgctggcattgctgattgatagctcccctgagcgatctgcatcccttgacgaactacttctgatagaagcatccatggatgatgtctctgtcttggtcccacttatgctggagagttttggggtggaattgacaccaactgaatcgctgtaatggcgggactgcattgggtgatgatcgagcgaatctgaggatgagtagctcatagccatccctgtgggacgatacaagttgcgaggtaggcgttctctagttagtggtggagttacagggctggcttctgcagattccatctttgaactctcatcttcagatctacgtggggttggaagcgggaaagcattccg	808	GO:0010089-IEA GO:0008150-IEA GO:0044036-IEA	xylemdevelopment-IEA biological_process-IEA cellwallmacromoleculemetabolicprocess-IEA	4.22329	3.90736	5.08321	4.51254	0.0519637	0.280604	0.202659		1.98837	1.93255	2.31046	0.626289	0.524834	0.337764	0.0519637		0.281111	0.295882	0.104025	0.575789	0.0103927	0.0714383	0.0392318		0.231846	0.234051	0.701506	0.120224	0.0289322	0.0945397	0.00519637
Dhingra_Pear_16_GATCAG_L001_R1_001_paired_trimmed_paired_merged_contig_30408	[INTERPRO, BLASTED, MAPPED, ANNOTATED]	Brevis radix-like 4 [Gossypium raimondii]											Dhingra_Pear_16_GATCAG_L001_R1_001_paired_trimmed_paired_merged_contig_30408	[INTERPRO, BLASTED, MAPPED, ANNOTATED]	TRUE	[INTERPRO, BLASTED, MAPPED, ANNOTATED]	TRUE	1	F:structural constituent of ribosome; C:ribosome; P:translation; P:xylem development; P:cell wall macromolecule metabolic process; F:metal ion binding	Brevis radix-like 4 [Gossypium raimondii]	aaattttgatgagcgaatcttctttctggtagcgtaatttaaggtggcatttaagtactctgtctcagtcgcgtctctggtagctgacagttgcagcgctcgcttcgttctccacgccttcttcttccgctccaaattccatccatacggcgccgggaaacacgaaacgacctcgtttcgcaaccgcattctgtttcaattctcctctctctgggagtttcgcagacgaagtgtgagcgcagtcacaatgctgacgtgcatagctcgcccgaagaaactcggcgacgactcgctgagtcagcccgaggtctccgactccaccaacactccggcttcctccagtaccaagcagcaagccgcaattaaatcgctcacgtttcagctcaaggacatggcattaaaggcttcgggagcctacaggcactgcgccccctgcgcggggccggcgacggcggctcagagtcggtttaaggggagtggcgagtcggacgccgactcggaccggttcaggtggtcgtaccggcggaccgggagctcgagctcgacgacgccgaggacttgggggaaggagatggaggcgaggctgaaagggatctccagcggcgaggggacgccgaactcggccagcgggcggcgagtcgacccggtcgtgttcgtggaagagcgcgagcccaaggagtgggtggctcaggtggaggccggagttctcatcacgttcgtctccctgccacgtggcgggaacgatctcaagcgcattcggttcagtcg	768	GO:0010089-IEA GO:0008150-IEA GO:0003735-IEA GO:0046872-IEA GO:0030529-IEA GO:0044036-IEA GO:0005840-IEA GO:0006412-IEA GO:0005622-IEA	xylemdevelopment-IEA biological_process-IEA structuralconstituentofribosome-IEA metalionbinding-IEA ribonucleoproteincomplex-IEA cellwallmacromoleculemetabolicprocess-IEA ribosome-IEA translation-IEA intracellular-IEA	3.02157	4.12072	4.18698	3.11801	0.010934	0.174945	0.273351		1.33701	1.46695	1.52151	0.90139	0.240549	0.399092	0.131208		0.622459	0.698573	0.861229	0.422635	0.00546702	0.0289287	0.0879833		0.393783	0.557352	0.34067	0.196369	0.0735512	0.0197116	0.0412751
Dhingra_Pear_16_GATCAG_L001_R1_001_paired_trimmed_paired_merged_contig_30409	[INTERPRO, BLASTED]	Bromodomain and extraterminal domain isoform 6 [Theobroma cacao]											Dhingra_Pear_16_GATCAG_L001_R1_001_paired_trimmed_paired_merged_contig_30409	[INTERPRO, BLASTED]	TRUE	[INTERPRO, BLASTED]	TRUE	1		Bromodomain and extraterminal domain isoform 6 [Theobroma cacao]	attgaacaaggttcagcccttgcatggttctttcgtttctcttgcaaatactcatttaaaagcctccgtaaggtgaacaaagtatcatcacttagaacatcgatatcaatctcaatctcatcctctccagagtcctttccatttgaactgtgctccttcaagaaatcgatgatgtgtaacggcatctctccaagcaaagactccaattctctgctcagattgagcttctcctctgttgtcattactcgcttaggaggctcagacttgacttcattgtgcactgacgtgatagtcctcttttttgaggggggcaatggtttaggagtttccatgccttcgcgaggaccagatttagttggcggtggttgggaatcagccttgggcagttttttctcaatggttttccacctgacttcaaaaaatttactaagagtatcagccatggcatagaccttattttgtggtggattgtaggtcatagcattggtgaaggtcatccttacgtcagcagcaaactccaacggggatgaataagatcccgaagctatcttgctctttattgtacccaagtccattggatgtttgataacagtgaaataatctggaatgttcaacttcaccactcaatagtgcctcgcattgtttcataagaatcgcactagcagtgctagagtcaaacctcccagaagcttccggattccgtgtctgtgcttttggagccccaagattcagtcttttccccgacacagaagtcaatgttgacgactttctaaaactatcgacatgcggcccattctggccattgctgatgatatcactggaagaggacactgcaacaccattggttttatgcatttcaacttttttctgaagtattcgtatctgttcaagttccattctcaacctatgtatcaaatccttcctctctaatgacaccatgcttgacaagggaagaatttgtatgggcacatgaaaactgtcgcggttactagaattcaaactaatacttttcctcgttggagcacttgaatcc	1033			13.3235	9.22323	15.0875	13.9279	0.329228	3.25163	3.36137		13.9698	11.3277	9.87572	11.2371	2.76795	2.7964	2.73137		1.50472	0.671545	1.09491	1.94506	0.02112	0.377434	0.325087		1.45689	2.24196	1.27164	0.568672	0.38566	0.377827	0.320378
Dhingra_Pear_16_GATCAG_L001_R1_001_paired_trimmed_paired_merged_contig_3041	[START, LINEAR, CURVED, BLASTED, MAPPED, ANNOTATED]	40S ribosomal S30 [Malus domestica]	0.000977195	0.506333	3.35325e-14		0.00704786	1.65814e-22	0.912651	2.14776e-12	0.0237428	0.000315348	Dhingra_Pear_16_GATCAG_L001_R1_001_paired_trimmed_paired_merged_contig_3041	[START, LINEAR, CURVED, BLASTED, MAPPED, ANNOTATED]	TRUE	[BLASTED, MAPPED, ANNOTATED]	TRUE	1	F:structural constituent of ribosome; C:mitochondrion; P:translation; C:cytosolic small ribosomal subunit	40S ribosomal S30 [Malus domestica]	agctaacagtagcatcagcatcagcatcaacgatcagccatgggcaaggttcacggttcgctcgcacgtgccgggaaggttaggggtcagactccgaaggtggccaagcaagacaagaagaagaagcccagaggccgcgcccacaagaggctgcagtacaacaggagattcgtcaccgccgttgttggattcgggaagaagagggggcctaattcttctgagaagtaaggttgctttttggggactttttactgttttcttatgagccattagtttcatttgaagtttcagattatggtttgacattatctactggttctgtttcgtcgttctaaatcgaagcatgttttgatttccggattggtaaatgcttattaatatctgctacttttgagtctttgagtacgtgatcgttcgatattgttagtaatttaagttttgatctgcttatgccttgttgttacattgctagtattgatttttggcttctctggtgctgcctgtatatgagcatactgagattactggtagtctcgagtcctagatggttacggagctatttgtttttcagacatctagatgtaattcatgtaagtgaaaagcctttcgaaccccacatttttgcttttgccaatgacaacattgatctcgtcttaacaacattatcattctttcactcctttttcatcgaccctgaccctgaccctgagtgactattcttcgttctaatgtccatctctttcatctccatagctccaatctcttagatctagagtagttggacttatctttctctgatttctgttcttcatttaatagacgaaaatagaggaacccccaccccccatttccttgttaagtgttccttggtggaacaagaactcgagttacaccaaagcacaggccttccaaactgacattgatgaatcaaaagcagcactttggtagaggcgtgaaacttaagacctagttcttgatgttgtagtcaagtagagaagttggtttttactagaacgtacgatgaagtagaattttgatgtttgaatgtggttatgagaggagtattggcatgttttatgcaatgcttgcattagtttaaaacctgttatgagcttatgtaaatggcattgaatcagatgaatttgtgagcggaacatagtgaatttatgtttgtgaaataccgccagatgatcggtgcacatagaaagtcggatgaacttggttttttgtaatgttacgtgacgacgggtccttggggatcgagtcaggtgttctagttttgtgttgcagtgttcataaacgttatgagatttcagaaccacttcgtttttagatttcgaactaaaaatcaccatagttattaacttattataccatgataagagattaatggttatccttaaaccaacaacctcctccgttgacctctgcctccagccggtcgattggaacactaaagtctttcagagtactgggaacttcaaacctaaagaaagggcagccag	1505	GO:0003735-IBA GO:0003735-IEA GO:0022627-IBA GO:0005739-RCA GO:0005840-IEA GO:0006412-IEA GO:0005622-IEA	structuralconstituentofribosome-IBA structuralconstituentofribosome-IEA cytosolicsmallribosomalsubunit-IBA mitochondrion-RCA ribosome-IEA translation-IEA intracellular-IEA	69.4993	79.9306	64.4112	48.505	3.56817	13.1791	10.141		111.965	119.25	86.99	30.8608	27.887	23.1052	10.4144		5.61522	3.3946	11.0013	2.67488	0.746123	1.4866	0.909274		10.4403	14.2617	3.35735	3.87269	1.9675	1.91248	1.52734
Dhingra_Pear_16_GATCAG_L001_R1_001_paired_trimmed_paired_merged_contig_30410	[INTERPRO, BLASTED, MAPPED, ANNOTATED]	clathrin light chain 2-like						5.61812e-05	0.620741	1.23422e-11		0.00237498	Dhingra_Pear_16_GATCAG_L001_R1_001_paired_trimmed_paired_merged_contig_30410	[INTERPRO, BLASTED, MAPPED, ANNOTATED]	TRUE	[INTERPRO, BLASTED, MAPPED, ANNOTATED]	TRUE	1	F:structural molecule activity; P:intracellular protein transport; C:cell plate; C:chloroplast envelope; C:integral component of membrane; P:vesicle-mediated transport; C:clathrin coat of trans-Golgi network vesicle; C:clathrin coat of coated pit	clathrin light chain 2-like	gcttcctcaattatttgaaccaacaactccttttctctcttctccttctcctcgagatgaatcgcattctgcctcctccattctctgagagcaaagccctcctcaggcagcatctccgacggaggcggcaaaatcggatcatcggacccgccaaaccctccatcaaagccctggccgttcgattcggcgtagatcgacggaggagagaag	210	GO:0016192-IEA GO:0005737-ISM GO:0016020-IEA GO:0030130-IEA GO:0016021-IEA GO:0030132-IEA GO:0005198-IEA GO:0009941-IDA GO:0009941-IEA GO:0009504-IDA GO:0009504-IEA GO:0005886-IDA GO:0006886-IEA	vesicle-mediatedtransport-IEA cytoplasm-ISM membrane-IEA clathrincoatoftrans-Golginetworkvesicle-IEA integralcomponentofmembrane-IEA clathrincoatofcoatedpit-IEA structuralmoleculeactivity-IEA chloroplastenvelope-IDA chloroplastenvelope-IEA cellplate-IDA cellplate-IEA plasmamembrane-IDA intracellularproteintransport-IEA	3.25448	5.16886	2.9837	4.0103	0.339892	5.49826	3.91876		9.3947	9.17694	8.97882	5.40115	8.85719	8.03745	6.37798		0.991218	1.44199	0.140628	0.970932	0.196915	0.707448	0.139956		0.360925	0.416242	0.863514	1.05756	0.834242	1.11464	0.144176
Dhingra_Pear_16_GATCAG_L001_R1_001_paired_trimmed_paired_merged_contig_30411	[INTERPRO, BLASTED, MAPPED, ANNOTATED]	clathrin light chain 2-like											Dhingra_Pear_16_GATCAG_L001_R1_001_paired_trimmed_paired_merged_contig_30411	[INTERPRO, BLASTED, MAPPED, ANNOTATED]	TRUE	[INTERPRO, BLASTED, MAPPED, ANNOTATED]	TRUE	1	F:structural molecule activity; P:intracellular protein transport; C:cell plate; C:chloroplast envelope; P:vesicle-mediated transport; C:clathrin coat of trans-Golgi network vesicle; C:clathrin coat of coated pit	clathrin light chain 2-like	cgattccccaatcttccagggctccaccgtagacgacgctttcgccactcagccggcgtcggaggccttctctcctccgtcgatctacgccgaatcgaacggccagggctttgatggggggtttggcgggtccgatgatccgattttgccgcctccgttggagatgctgcctgaggagggctttgctctcggagaatggaggaggcagaatgcgattcatctcgaggagaaggagaagagagaaaaggagttgttggttcaaataattgaggaagc	276	GO:0016192-IEA GO:0030130-IEA GO:0005198-IEA GO:0009941-IEA GO:0030132-IEA GO:0009504-IEA GO:0006886-IEA	vesicle-mediatedtransport-IEA clathrincoatoftrans-Golginetworkvesicle-IEA structuralmoleculeactivity-IEA chloroplastenvelope-IEA clathrincoatofcoatedpit-IEA cellplate-IEA intracellularproteintransport-IEA	3.48953	2.87529	4.95776	3.41085	0.136913	5.40046	3.75751		0.856942	0.75912	0.583845	0.988786	3.66623	3.69666	2.28189		1.25357	1.15661	1.30216	0.713167	0.0697128	0.498778	0.0804974		0.342382	0.200912	0.0138745	0.495567	0.243401	0.296938	0.229705
Dhingra_Pear_16_GATCAG_L001_R1_001_paired_trimmed_paired_merged_contig_30412	[INTERPRO, BLASTED, MAPPED]	D-glycerate 3- chloroplastic											Dhingra_Pear_16_GATCAG_L001_R1_001_paired_trimmed_paired_merged_contig_30412	[INTERPRO, BLASTED, MAPPED]	TRUE	[INTERPRO, BLASTED, MAPPED]	TRUE	1	C:chloroplast stroma; C:chloroplast envelope	D-glycerate 3- chloroplastic	atatcaatcctctctgcaattcttgcccgcttccactccactattaccacttgttagaaaacatggtcgagagagggaggagagagagagcgatgaaaatggcgattgtgaacatgttatctcagccatggccgcctacaccatctctctatgctgctaataatactaataagtcaaatgctaataattgtaaattacattcttatcgctactctgttgctgcttcaccctatgaaccaaatagatcaaatccaccatccaagctctctacaatttccacccgtttctcaaagtccgg	298	GO:0009570-IEA GO:0009941-IEA	chloroplaststroma-IEA chloroplastenvelope-IEA	0	0	0	0	0	0	0		1.07578	1.2005	0.37752	0.608285	0.436774	0.338148	0.0422685		0	0	0	0	0	0	0		0.347347	0.423957	0.37752	0.135535	0.0704475	0.0976149	0.0422685
Dhingra_Pear_16_GATCAG_L001_R1_001_paired_trimmed_paired_merged_contig_30413	[INTERPRO, BLASTED]	pentatricopeptide repeat-containing mitochondrial [Populus euphratica]											Dhingra_Pear_16_GATCAG_L001_R1_001_paired_trimmed_paired_merged_contig_30413	[INTERPRO, BLASTED]	TRUE	[INTERPRO, BLASTED]	TRUE	1		pentatricopeptide repeat-containing mitochondrial [Populus euphratica]	catcatcaacgcccttcagatatatgtcgtaagccagaatcctgcttaccttgggttcttctaggccatattctttcagaaagatgttcgagaaagactgagttagtgaatctttcccaccaccaattagacctgttaaaattgtatagtaagttttgcttgtgataactgaccctttcctcctcattaccaaatacacttcacatgcagactcaggaaaacctccatcagaaccctgtccgaaatataaccacaaatccaacaactaaacaaaacaacatccaatgccaaaccttgcttctcaatcctacaaaccaaatcacaaacctcattaactctacccttttacaaacctcatccacggcattctaaagaaatttg	381			0.120632	0	0	0	0.0110201	0.198362	0.0771409		0.49891	0.420243	0.285943	0	0.231423	0.198362	0.165302		0.120632	0	0	0	0.0110201	0.0505006	0.0440805		0.255065	0.242634	0.1432	0	0.0688207	0.106274	0.0572623
Dhingra_Pear_16_GATCAG_L001_R1_001_paired_trimmed_paired_merged_contig_30414	[INTERPRO, BLASTED]	pentatricopeptide repeat-containing mitochondrial [Populus euphratica]						0.000294322	0.575661	1.06171e-09	0.00482492		Dhingra_Pear_16_GATCAG_L001_R1_001_paired_trimmed_paired_merged_contig_30414	[INTERPRO, BLASTED]	TRUE	[INTERPRO, BLASTED]	TRUE	1		pentatricopeptide repeat-containing mitochondrial [Populus euphratica]	aattggcagatctactgatcaacatccgcatcccgggaacttgagcgacaattggcatgattctgcaaacaccttttttcatagagaagcaggttggtttcaccagacatcatttgttgagattaaatccaactagtgtcactcggttgcaccaagtcccttggctgaaacacaaacatccgtcaagtttttcccaatgtatcattcaacggcaagggcagcatcgggttgaatgccatattgtgcagcacgtttcttttcatcttaatgatgccacacaaagtttaaccggcgcaaaaccattatgtattactatcgctttcaattttcatgcttcaagttccaccagctgcaactgcatgcatggcacctgttccctcaatgaaggggaagaaggttccaacatcactttagccggatttttctattatactaactggccctgccaaaattagaaaccatctcctttgctaattgactagccttttgtatctccccacatgaacagagcgtcgcaacttgcttatagcaatcgtcaaaatctttaaactgagaccatctccctccaccaccataattatccaaatctgcgccggtggaggttacagaatttgaaacaactataccagaaggctccctgtcataaggcttgtctaatttaagaaattgttggtgagtattaggtgaacctctaacagggaaaaacatgcacccaatttcattaaggacagtaagtgattcttcgatacggccttgctcacataaagacgcaagaaaaccatctaatgaatctgtttcgacctcaacatcaactctatttattagctccaaaacagactgggagttgagcatttctctcaagatggttctggcttcttccatccttcccttagcgcatagacctcttagtaaatataagaaacccaaaaaatcaggtaatgtacctttttccttgaggtcaacaaagaattcaagagctccttctatatcaccctttagacaaaagccattgattataatactaacagtgaattcatcaggcctgagggattttaagtccaattcataaagaagcttcaaggcatcatccatatctccaattttgcaataaccatcaataatcgagttgtaaacatgtgtatttggcttaaagcccttgagaaccatcctctcaaataactccttggcatccagaagaaacccctctctacgtaaggcatcaatcaatgtagcatatgtgatttccgtgggtaccaaattaattctctctaatgaatcaaatagccgaaatgcttcaacaaggtggccttggcggcataatgcatttataactgaattataagtgatgatatcaagtgccactcctttatttttagcaatactacacagatctaatgcctcactgatatgtcctcctttacaaagactatcaaccataagcgaataatcaaatgcatccaggataggtagaccatctccggccaccatgacaagtttatatgcatccaaaaccctaccagtctttataagtgtcttataaagactaacaggcaaagtgacagctgcaggcttatccttcattttgtctagaaaccagaaagcatcatcaacattcttcagacttatgtagtaagctagaatcttgcttaccgtgggttcttctaggccatattctttcacaaagatggtcaagaaagattgagttagccactctttcccatcatggataagaccctctaaaattgaacagtaagttttgcttgtggcaactgaccctttcctcctcatcgccaagtacacctcgcatgcagactcgggaaaacctctcctgcacaagaagctgatggcatcattgcaaacaatatcatacacttctgtcttcaaactatcaatccgtcgaaccaaatttataactccaactgcactattgtcttcaaaaattgccttcaacagaatattatagatacctacatcgaaacctaaacctttcccactgagttcaataaatacctctgtggccatatctaccattccctgcttacagagcgaactgataatacaattataacatgcaacggaggaacctagtgtccttctgaactcatcaaatacctcaagtgcctcatccattctaccaactttacagtacccatcaatcattgtacaatatgtactggaatctgcaaccaaacccttctctggcattcccttgtatagtatataagcatcgtcaaatgcccccaccatgaacagtgctttgataagtatgttacacataacaacatccatgtagactccggcttcctccaatctcctcttcgtttcaagaatccccgtgatattttcttcctcaatatatccatgtagcagcgtactatatgtaattgtatctccaagtataccctttgagatctcatcagcctcgcatgtcctcccaaatttgcataatccattaattacagtattgtatgtgacaatgcttggattaatccccctctcctccattttatgtagcaaatcaaaaacatcatcgagatctcctctcatgcaagacccgtgaattaaagttgcatacatgaattcatcaactacaattcccaaatcttcaaccatcttgaaaatagcaaatgcctcctccattttccctttcttgcaaaaccccaacaggatggcagtatacgtgatcaaattgggttctaacccatctttcctcatctttattacaataccaagcgctttttccacatctcctagcttggaaaacccatctatcataatactatggctaattatatcaggtcttatgcctttgtctaccatctttctattcttctgaaatacctccattaagaccccttccgaaatataaccacaaatccaactactgaagaaaacaacatcaaatgcccaacctctcttctcaaccctacaaaccaaatcacaaacctcattaactctacccaatttacaaagagcacctgcaagtgctgtataagtcacaacattaggctctaaagctcccgaatccacagcattcttgaaaaacttgactgcgatttccggcttcccaatcttacaaaacccggaaattactgaactagaaacaaaattatcaaaaggacctcaattgccttgctcatatccccctgattgctaaacgaacgaattaacgagcaaaaagtgaaagaagaaggaaaaataccgtagctccccaagcaatcccgcaacaccaacaaagccttctcggggtctttccggttgacacataggccttgaatcagagagtcccacatccgattccgccgcaaactcgaagcttggaccatccgggtcctcataaaatgctctgcttcttcatatttctgcaaatttaggagagcgcaggtgagaattgcgtgcgtttgggcgctgcctttgatttggttggactccatttgggagaagaagtggacgagggtgtcgaaccggcgggttcgagagaggaagagaaggaattggacgatggatttgagagtgggagagaagccgcttttgagcagagtttgaagaggtggtggttctgggaggttggttcggcaaggagatgaagaagaagagaaggatcggactagtttggtgtggaagattgaggagaagaagattatcattatttgggaatttcttgaatttgtttgctgctgctgcttcccctcgaagcgttgagtgggggagttgagttcgaaagctaaccaaacatgcgaaaaattgttccatggtgctgcgcggtgacgctaatgagcctat	3783			2.97202	2.276	3.89098	4.05641	0.0954495	0.957825	0.790233		4.22255	3.76616	3.12264	2.74144	0.567148	0.692564	0.619312		0.525335	0.107724	0.221285	0.118846	0.00727796	0.176044	0.0123591		0.444175	0.704998	0.0719133	0.124098	0.0635932	0.195978	0.0267064
Dhingra_Pear_16_GATCAG_L001_R1_001_paired_trimmed_paired_merged_contig_30415	[INTERPRO, NO-BLAST]	---NA---	0.00196179	0.598849	0.0440008	0.0141685	0.0085779	7.96079e-06	0.660862	0.00154307		0.00443519	Dhingra_Pear_16_GATCAG_L001_R1_001_paired_trimmed_paired_merged_contig_30415	[INTERPRO, NO-BLAST]	TRUE	[INTERPRO, NO-BLAST]	TRUE	1		---NA---	cttaacgttcacagtctctagcctagttaatcaaacgacaatagttaaaattaggacaacggtgaggtaaacttttttattattttgtatttgtacatatcataattccataagaaaaataggattttaattagatcaaatatatattaatatcaaccgatcgaatgagattatatagatgctgtaaacttagaaagattgtatatgatagtgtcaatgtatcatgcaatgtttataagagcatatcatataattttcgatcaaataacatttggacattctgttatcaaatgaattttctctaattctcttgggagaccgacctattagtcttatcctgattttcctcaaaattaatatgaatttgtgggatgggaaatagagaggaattattcgtggacagataaggacgaaaaatgcaccagaaggaaagagagcagcatcttatgtcattcagagtaaacactggattaatctcttaatccattttaccactaggaaacataaattatacccattttaccactactttatacagcaaactagcattggattccacaagtggagaatccgaatttcttggtttacatttttctatttatgagcaagaagaagtatcactcaatcatgagctatttaattagtagcaggtttattattgcttttattttgacaaaatgatattataatctattctaagagcatctaatgcaaagactcaaatgttatacttatattctttatattctgtcataataaaagggtggtgttttttagtattttgattttctcctccaatgcaaagacttatatccttggatctatatatttatattttgagttgtaagatttgagtcaaaactcaaaattgtgcattcgagaggattggactcaaagctcaagtcttatttttcttggttgaataaaatttatccttgttggttgggttccaccttggacacaaatttcatgttcaaacccacatttaatttgggtctcactttgcccggaaactcaaatatgaagcttgattcatataagatttgagtcattcttcaatagattagagatgctataaactacgaagaatgattcaaacttatgtattgataagaaagagtatactactttaaccaacttggctgcccgtattagcaaacttacttttaattattaattatacattttttttcctctttaatgcaagtgccacgtgtgaggacttacgtcatgtctcacaaaacttttccatagtaatccatatttcttctttcatattatatatgtgaactgattatgatagcatcatgtccaccatgatttcagcgaaaataagaggaagaaaaaagtctctagacacatgaagtggcacgatgtgattggaacagtatatgccaatccccgtagtgccttccaatgtgttgtctcccaaacatacctcaaacctttttatttgtttaatttgcataagcgcactaaaaacattaatcatgcatgcataagttcaggagtgagtattaactttacctgaaacaaagtgccattatgaag	1551			3.00554	4.78634	8.18923	1.02317	0.0514344	0.452081	0.625334		1.93925	1.40692	1.10327	0.0304932	0.165131	0.0216566	0.0270707		0.690813	0.813063	2.47006	0.267401	0.0177515	0.0435662	0.131537		0.307591	0.149625	0.31823	0.0304932	0.00716224	0.00541415	0.0164665
Dhingra_Pear_16_GATCAG_L001_R1_001_paired_trimmed_paired_merged_contig_30416	[BLASTED, MAPPED, ANNOTATED]	probable ubiquitin-like-specific protease 2B isoform X2	0.00300869	0.558751	0.039886	0.0207233	0.0106069						Dhingra_Pear_16_GATCAG_L001_R1_001_paired_trimmed_paired_merged_contig_30416	[BLASTED, MAPPED, ANNOTATED]	TRUE	[BLASTED, MAPPED, ANNOTATED]	TRUE	1	P:proteolysis; F:cysteine-type peptidase activity	probable ubiquitin-like-specific protease 2B isoform X2	aaaacccaactaagatatcatactttaagccttcatttgcatgttttcctattaattggtggatgaaaagtcaaacatatcaacaattacttggtgtatatttgaattctcgaaagtccttaatgccaagtgtttgaatgcttctgcatacatatctgtgttagtatgttgatttacagtttatgcatcacgtccgaagattgaaggattttctttttctcaaatagaaggtcttttgggttctgttgcctaacaatgaattgggacagaatcagatattacatacaaatgttggaactttaaatggggtttctgtgcttaaaactcttgtacccttttcccattatttcttgttaccttttaaatatgatcctcctgtaatttaattgcatgctttatgtttcaagtttttgttatgtattatcacaagttttccaactttcttaatgcaaattggtttcttccgtccgaggcatctctgaagcgtactcttattcaaaggttaatttttgagctccttgaagatcgttgtcggggagtctcttcag	548	GO:0008233-IEA GO:0006508-IEA GO:0008234-IEA	peptidaseactivity-IEA proteolysis-IEA cysteine-typepeptidaseactivity-IEA	2.13935	2.71586	3.77894	1.37246	0.0842799	0.750857	0.597621		1.57829	1.42473	1.17712	0.502174	0.482694	0.559312	0.329458		0.340514	0.464177	0.215017	0.0576336	0.0405425	0.0978194	0.0663532		0.261571	0.339337	0.171099	0.0121837	0.0702216	0.0978194	0.141899
Dhingra_Pear_16_GATCAG_L001_R1_001_paired_trimmed_paired_merged_contig_30417	[BLASTED, MAPPED, ANNOTATED]	reticulon B22	0.0103857	0.490614	2.2537e-07	0.0143863	0.0188758						Dhingra_Pear_16_GATCAG_L001_R1_001_paired_trimmed_paired_merged_contig_30417	[BLASTED, MAPPED, ANNOTATED]	TRUE	[BLASTED, MAPPED, ANNOTATED]	TRUE	1	C:integral component of membrane	reticulon B22	tattgagcaatagtgtcatttaatcaacaatttgtacagtagactgcatctactgggaaaaaataatgtgccaaccaaaatggtcagacacgaagtagcatgtacaaatgagcaactcgaaatacaagcgcacaaacagggaaatatacagagattcgttgcacacaaagttaatcagaaaacataactacatagtatcactctcggcagcatcttcctcggttagatcagttgttctcctcaggaatcgagacaaacatgcactgattgactcactgttctccgcaaccatataaaggcaaaacaagcataggccaacataggcaactgtaagacctgaaatcaaccgtcccaaagccgatagcatgtagagacaaatcaccaccttgacaaacaacctcttgtcat	408	GO:0016020-IEA GO:0016021-IEA	membrane-IEA integralcomponentofmembrane-IEA	5.78334	9.57803	8.37215	7.15069	0.267562	2.07875	2.46981		5.60958	5.39688	3.43537	5.52303	2.93289	2.31544	1.33781		0.38287	0.396063	1.70177	0.873464	0.0102909	0.28593	0.178243		0.573158	0.910543	0.350449	0.698648	0.0943173	0.257066	0.276899
Dhingra_Pear_16_GATCAG_L001_R1_001_paired_trimmed_paired_merged_contig_30418	[INTERPRO, NO-BLAST]	---NA---											Dhingra_Pear_16_GATCAG_L001_R1_001_paired_trimmed_paired_merged_contig_30418	[INTERPRO, NO-BLAST]	TRUE	[INTERPRO, NO-BLAST]	TRUE	1		---NA---	ctaaggatatcttcagatatggttcccttttctcgagcatgtcctgtaacaaaaacatttaaataagttgcaatttgaaaaatccaaaagtacatggtgtacagaacaactgcaaatggagagggaagcatagaatacgaaaaataagcagtattgcaacagaagcacggcaagcgcccgtgttcttaaactatcctcctcttccacttccccaatcacatatagctaaaaggctctctattggcatataaagaagggcccttgactccagtgtggaagggaaaagacaatgcatcaaagaaacaaaaatttcaaatttcacagaattgtacattcaactctactcgaactatgcagaacaaaaaagataaacataactcaacctccgattctctcttctgatttttttttttttagcataaataaattaaacctttcaaataacagcgctgtgtatatttcagcatcatcaagacaaactcgactgacaaaaatttacccagtagagaaaaatccaagactctgctttaaaccaattgaccatcaaacaaacatacaattcacatttaagtttaaaagaaacaacaacatcaaagacaacacctttcaaaaaaacacaaatcccaaacaatccatcaaaacacacaactccaacaatcccaagaaaaagcagacgctacgcctgcaaagttgactagagcagtgtgctcggctcaccacaaaagctcaaatccccgcagtttagattaaattagaatatcgctcaaatcaaaacagaaaaataaaaacccaagaaacgaaaagaatccaaaaaccaagaaaatagaggctctggctcactcactcatgagattaagaaagagatggt	868			0.228601	1.2014	0.469777	1.27299	0.00967436	0.0919064	0.164464		0.177307	0.245945	0.61822	0.525876	0.0628833	0.120929	0.0580461		0.0574936	0.307891	0.245068	0.243588	0.00483718	0.0210848	0.079188		0.106742	0.122973	0.159674	0.0390024	0.0210848	0.0317195	0.0509628
Dhingra_Pear_16_GATCAG_L001_R1_001_paired_trimmed_paired_merged_contig_30419	[BLASTED, MAPPED, ANNOTATED]	probable beta-1,3-galactosyltransferase 11	1.80561e-09	0.782295		0.000157588		0.0103679	0.383285	4.73687e-07		0.030215	Dhingra_Pear_16_GATCAG_L001_R1_001_paired_trimmed_paired_merged_contig_30419	[BLASTED, MAPPED, ANNOTATED]	TRUE	[BLASTED, MAPPED, ANNOTATED]	TRUE	1	C:endosome; C:trans-Golgi network; P:protein glycosylation; C:integral component of membrane; P:cellulose biosynthetic process; F:galactosylxylosylprotein 3-beta-galactosyltransferase activity; P:Golgi vesicle transport	probable beta-1,3-galactosyltransferase 11	cttcttccaatcacaaatcgcacaacgatgcccttttcatctgccaatctttttagagcttcacctgtcggcatccacgccttacgaattgcctccctattcttcttgcggccaaatgttgtaataattcctataacagctaaaagcttcttcttagaatgagccccctcatttttcgacaagctctttggaacgaaaccttcctgtcttgccccagccagttgcatctcaagggcagacaactgcttctgttgctccctgcaagctataattttaagtgtatcgtctacggatacagcagattgaccccgaccatttcttctatcaatctcccgaatcaaataaaccctatcggcagcatcctgccacagtcggccggcgacgtagatggcggccatggtggagaccatggtgagcaagagagctgaaatccgagagtgaaaagccgagccagatagccggctgtgagacggccggcaatgcatatttttcttgtgcggcaaaaaccggagagacgcggagctcgagtgaattccggtgagcggtggggagccagatctgagtaggggtttcggagctcgatcaagtctgaaacaaactgatcctctcaactgaagaaagaagaaggagacatcgacgtaaccgattgtgctctccgaagtaacgggattgttgcaattaattaaataaactgtccccacgtgtttgcgagggcgattaaattaaaaaaaaacttcaaatttttatattttaattaaaaattatttactaatttta	777	GO:0005768-IEA GO:0016757-IEA GO:0047220-IEA GO:0005802-IEA GO:0016020-IEA GO:0016021-IEA GO:0008378-IEA GO:0016740-IEA GO:0006486-IEA GO:0005794-IEA GO:0030244-IEA GO:0048193-IEA	endosome-IEA transferaseactivity,transferringglycosylgroups-IEA galactosylxylosylprotein3-beta-galactosyltransferaseactivity-IEA trans-Golginetwork-IEA membrane-IEA integralcomponentofmembrane-IEA galactosyltransferaseactivity-IEA transferaseactivity-IEA proteinglycosylation-IEA Golgiapparatus-IEA cellulosebiosyntheticprocess-IEA Golgivesicletransport-IEA	1.54172	1.81923	3.32673	4.03921	0.0864591	0.794343	0.734902		3.74492	4.29913	3.74206	2.12466	0.956454	1.56707	0.675462		0.40994	0.210965	0.190978	0.187521	0.0142968	0.121673	0.0937506		0.497649	0.342499	0.793239	0.480818	0.0706625	0.224692	0.159478
Dhingra_Pear_16_GATCAG_L001_R1_001_paired_trimmed_paired_merged_contig_3042	[BLASTED, MAPPED, ANNOTATED]	vinorine synthase-like		0	0.00564043			1.44608e-07	0.683104		0.00062434		Dhingra_Pear_16_GATCAG_L001_R1_001_paired_trimmed_paired_merged_contig_3042	[BLASTED, MAPPED, ANNOTATED]	TRUE	[BLASTED, MAPPED, ANNOTATED]	TRUE	1	F:transferase activity, transferring acyl groups other than amino-acyl groups	vinorine synthase-like	cacaagatcgcagatggtgcaacattgtcttcgttccttgatgcttgggctacaaggtcacgtggtgtttttgaaaacatcactccctccctaaattcagccaccatctttccacctagggacaaacaaatcttcatgccatccaatttgatcaagagagaaaagttcgtgacaaagaggtttgtgtttgatgcatccagcttagccaagctgaaagtcaaagcatccaagggtttgtgcacggacagccgtgctcctactcatgtggaagctctgacagcccttatatgcaagtctagcatgaacgcaaagattggtacattgggtaggggcaggccatcaatggcgatatcccatgtggtgaatctaagggaacgaatggcattcttttggtaatatctggcgcgttgctgtttcatccataatgaaagatgaaagcaaaccagagttgcatgactttgtggtccgattaagaaaagtaataaggaagatcgataatgattgtgtgaggaaactgcaaggtgaagatgggttttcacatgcttgtgagcctctaaaagaaacgagtgaattggtctgcgaaggagaggttgagtttttcaggttcagcagttggattaggttttccctatacaacactgattttggatggggaaaacccacctgggcatgcattagtaatgtgcccatcaagaatgttgtcatactgttgagtagtagctcgggtgacggaatagaagcatgggtgaccttggacgaagaagacatggctaaatttgaacatgatcacgagcttctagaatttgcttctgtggcaccaagctcttaaacctatgtaactaggtttatgtcttccagccagtcctatggttcaactaattgatgttcatagtttacacatttgtaaattatcatcatttgctcaggaacatgtagccgaaagtacaagtccagtaaatgcattttaatgatgagttagggcctaagaacattcatcacaactaaagccaatcagatatatcaatatattagaaaaaagcacacgcaaacagattctttctgagatccatggatagttattatacatatacagaaacgagactaagtagttaagtacttcaaaccaattaaatcaactccaagtgaataaaattacctgtattttgtagcttctttcatgttaacccttatcaactatacctctatgttcaccgtgctgaatacgtaatgccagcttctaactcctgttttgttgtttcgtgcaaatggtatct	1274	GO:0008152-IEA GO:0016746-IEA GO:0016747-IEA GO:0047180-IEA GO:0016740-IEA	metabolicprocess-IEA transferaseactivity,transferringacylgroups-IEA transferaseactivity,transferringacylgroupsotherthanamino-acylgroups-IEA salutaridinol7-O-acetyltransferaseactivity-IEA transferaseactivity-IEA	0.584091	1.35897	7.15331	3.31026	0.0131826	0.296609	0.164783		0.786472	0.657824	3.49949	4.83402	0.214218	0.154896	0.833802		0.118201	0.0609986	2.53421	0.604378	0.00329566	0.117123	0.0492147		0.166526	0.174103	0.724344	0.490024	0.0257399	0.0143654	0.143314
Dhingra_Pear_16_GATCAG_L001_R1_001_paired_trimmed_paired_merged_contig_30420	[START, CURVED, BLASTED, MAPPED]	PREDICTED: uncharacterized protein LOC103434641						3.00856e-13	0.815809	1.27156e-06		0.000296418	Dhingra_Pear_16_GATCAG_L001_R1_001_paired_trimmed_paired_merged_contig_30420	[START, CURVED, BLASTED, MAPPED]	TRUE	[BLASTED, MAPPED]	TRUE	1	F:molecular_function; P:biological_process	PREDICTED: uncharacterized protein LOC103434641	aaaaccccaaaatttccaattgagcaaaattccaaaattgcgccatttgattccaaatcttagcctcacttttccattccttttgtttacaatcccaacaagcttctatgaacattcaatcttttttgcgcaaaattaaaagagaaaaatacccacaaaacaaaaagaggagaaagattaactgtcaagtgacaaaagatcaaatcttcatctctgggcctgaaatccaatcttccttcctccttcactcttcagtgaaatgccttgagattgaggcttgcagacaggggggtcttcaaagagagagagagaaagctgcttatgggcaacaccaatgtcaaacaaaatcagcccagaagacggatcgctcactgagattcccttcaccggcagccaaagaaaaagctcctcctgagtcaaaccctccaagcctctgagcacgccatagctgagattagctctgactatgctttcaaagtagactctggtctcaaacttggtcatgcacgagcggtccagatgcacctccaggcggcccgtctggtcgagattgtatgacttcacattgtccgggaaaagcccggcggggaggccttggctttggaggaggttgtggagggttgaggtggcggtgggaggaagaaggaagagaaggagacagagagtgagcaaagatattggtgtcagagacattgtgcgaaggaagga	708	GO:0008150-IEA GO:0003674-IEA	biological_process-IEA molecular_function-IEA	1.59648	2.13354	0.853531	0.81248	0.0533729	0.326168	0.308377		4.18372	3.13514	1.43571	0.25603	0.848036	0.343959	0.0770942		0.198532	0.668311	0.482297	0.450871	0.0271762	0.0784508	0.0861429		0.212987	0.889566	0.28797	0.0570474	0.186688	0.0118607	0.0360728
Dhingra_Pear_16_GATCAG_L001_R1_001_paired_trimmed_paired_merged_contig_30421	[BLASTED]	peptidoglycan-binding domain [Medicago truncatula]						3.53153e-05	0.598812	1.90163e-08		0.00253677	Dhingra_Pear_16_GATCAG_L001_R1_001_paired_trimmed_paired_merged_contig_30421	[BLASTED]	TRUE	[BLASTED]	TRUE	1		peptidoglycan-binding domain [Medicago truncatula]	tcaagtttggagatgttagaccatagtatttctgtaaagtgctcattgctgtagtgaccttcttctctttgggaggttttgaaccaatagataggccaagacaaggagtggatttttcagtgccgttttctcttgtggcggtggttgtggttggagaaggaatagagggaggatgtcttccaggcaaaggtattttcaaggtgttcaaagcaaacatttgaagatctgtagcaaacccattcatccttttaatgtcacacacctcgacgccgtatttgatggcaacgccggcgagtgtgtccctcttggagacttggtgctcgatgtaattcttgccgccgccgccgccgcctcctccattattctcgaccgaccttggattggaaggagacataattgatctgccacttttctccgatctctcgtcccttggcagctgcgggcct	446			0.436477	0.135641	0.35122	0	0.00941406	0.178867	0.244766		5.69059	4.16583	3.85044	1.84956	2.46648	1.94871	0.884922		0.29569	0.135641	0.0165538	0	0.00941406	0.0249073	0.0376562		0.80224	1.0095	0.41929	0.179929	0.720099	0.379259	0.0820699
Dhingra_Pear_16_GATCAG_L001_R1_001_paired_trimmed_paired_merged_contig_30422	[BLASTED]	lysM and peptidoglycan-binding domain-containing 4-like [Jatropha curcas]	0.0030494	0.489927	3.50906e-08	0.0150218		2.21152e-07	0.724141	4.03192e-07		0.0012091	Dhingra_Pear_16_GATCAG_L001_R1_001_paired_trimmed_paired_merged_contig_30422	[BLASTED]	TRUE	[BLASTED]	TRUE	1		lysM and peptidoglycan-binding domain-containing 4-like [Jatropha curcas]	gtgtcggtagtcggttcggcttctccctctctctcttgtccgctgtcctcctcaagtcctccactcaactcaactcaactcagctctgtcattccgcgtcaaaagaaaatacaatattgttattttatttttattattcatagttggtttcctgttaatgtttaaaaaatcaaataacaactgtctgcctgatgcttcttctccagcatcacaatcaccatcaccaattcaccatcaccatacaagaagaagaaaaaggccaagtatttgacttttttgtggactccatttttctttacaatttaatattattgttattctttctcttgtattgctgtatggatctggtttcgtgtcggttggctttctgaaaaaatctctacccccgaagtcccagccaagagattggatttggattggatttgaggcagtcggcactcggccacagctgccaagggacgagagatctgagaagaagaggcatatcaattatgtctccttccaatacaaggtcggccgagaataatggaggaggaggcggcggcggcaagaattacatagagcaccaagtctcaaagatggacacactcgccggcgttgccatcaaatacggcgtcgaggtgtgtgacattaaaaggatgaatgggtttgctacggatcttcaaatgttcgctttgaacaccttgaaaatacctttgcccggaagacatcctccctctattccttctccagccacaaccacaaccacaaccacaagagaaaacgac	767			5.41453	4.76427	2.98381	3.20833	0.114957	0.73901	0.886812		6.90732	5.05111	2.30574	0.887529	1.06198	0.799225	0.284656		0.394934	0.47325	0.0586974	0.85288	0.0164224	0.107689	0.180647		1.76077	2.21913	0.0746409	0.18538	0.250199	0.119306	0.00547415
Dhingra_Pear_16_GATCAG_L001_R1_001_paired_trimmed_paired_merged_contig_30423	[BLASTED, MAPPED, ANNOTATED]	OTU domain-containing DDB_G0284757 isoform X1 [Cucumis melo]						1.03029e-06	0.710506	7.87949e-11	0.000768134		Dhingra_Pear_16_GATCAG_L001_R1_001_paired_trimmed_paired_merged_contig_30423	[BLASTED, MAPPED, ANNOTATED]	TRUE	[BLASTED, MAPPED, ANNOTATED]	TRUE	1	C:plasma membrane; P:proteolysis; F:peptidase activity	OTU domain-containing DDB_G0284757 isoform X1 [Cucumis melo]	tccttttaacatgtaagttctatttacagatatctaaagtctaatttccggcatgccggcgaaaagaaagatctgaattcttgttagtttacaccaagttacaatgctcatcaccataatatacttgctaatgtaacttgtatatggaatattttgaaaccaaagaccgtttgaaataccgctagaatgacagccaatgcttctttcggggagttcttgacggaacatctgcacttgcatacaaggagttataatgcacttcactccaaaagctcagccaaagctctagggtaggattcccatctttaggaagaatctcgatgtagcaagtgtctcgaaaagaggtgattaaacaaatcttggctccgaatcgatctgcagctgcctgtagtgtaagatgatctccccactccc	414	GO:0008233-IEA GO:0006508-IEA GO:0005886-IEA	peptidaseactivity-IEA proteolysis-IEA plasmamembrane-IEA	30.2698	16.1519	32.0464	14.6411	1.12573	5.16213	5.97347		37.8355	25.7391	15.2789	14.4636	7.49473	7.06878	4.76661		3.81337	2.97048	4.7261	2.55338	0.270425	0.437507	0.492265		1.35273	7.37159	1.763	1.6023	1.39937	0.933699	0.585064
Dhingra_Pear_16_GATCAG_L001_R1_001_paired_trimmed_paired_merged_contig_30424	[BLASTED, MAPPED, ANNOTATED]	F-box-like WD repeat-containing TBL1XR1 isoform X1											Dhingra_Pear_16_GATCAG_L001_R1_001_paired_trimmed_paired_merged_contig_30424	[BLASTED, MAPPED, ANNOTATED]	TRUE	[BLASTED, MAPPED, ANNOTATED]	TRUE	1	P:protein deneddylation; P:nuclear-transcribed mRNA catabolic process; C:nucleus; P:chromatin silencing; P:response to cold; P:photomorphogenesis; P:protein ubiquitination; P:histone phosphorylation; P:histone deacetylation; P:protein deubiquitination; P:positive regulation of transcription, DNA-templated; P:histone H3-K9 methylation; C:Cul4-RING E3 ubiquitin ligase complex	F-box-like WD repeat-containing TBL1XR1 isoform X1	gttgcaagcattgttccctctccctgaataagtgaaaggtttgtttgcatatacacaaaagaaaaagaaaaaattctagaagaaaagaaaaagaaaatacaagaggctcttgcagttttagatgcttttgaaataaagagaacaagtttttttcttgatgagtgaaactcgcaagagcacgtaacaaagagcatccgcattgcatgtaatcaattacaagaaaatttgataggccaattatcacaaaataaatccacaataacagagctcacattccaatcaagtgtcgtcacatctttgctcttttcatttgttctacccttaacatgcttcagcaccaacacatttgaggagccattttgtgaactaaatctggagcttccatcagcaatggcccaaatacgagcagttgaatctcca	420	GO:0051567-IEA GO:0009409-IEA GO:0045893-IEA GO:0016571-IEA GO:0016572-IEA GO:0016575-IEA GO:0010388-IEA GO:0016567-IEA GO:0016579-IEA GO:0009640-IEA GO:0000956-IEA GO:0006342-IEA GO:0080008-IEA GO:0005634-IEA	histoneH3-K9methylation-IEA responsetocold-IEA positiveregulationoftranscription,DNA-templated-IEA histonemethylation-IEA histonephosphorylation-IEA histonedeacetylation-IEA proteindeneddylation-IEA proteinubiquitination-IEA proteindeubiquitination-IEA photomorphogenesis-IEA nuclear-transcribedmRNAcatabolicprocess-IEA chromatinsilencing-IEA Cul4-RINGE3ubiquitinligasecomplex-IEA nucleus-IEA	2.44586	0.863493	3.68031	2.42414	0.0499842	0.659791	0.56982		1.72155	0.762421	2.40207	1.23073	0.439861	0.849731	0.499842		0.303583	0.282531	0.43316	0.805897	0.0264491	0.170533	0.108132		0.490683	0.440172	0.743166	0.624159	0.00999683	0.170826	0.0799747
Dhingra_Pear_16_GATCAG_L001_R1_001_paired_trimmed_paired_merged_contig_30425	[BLASTED, MAPPED, ANNOTATED]	F-box-like WD repeat-containing TBL1XR1 isoform X1											Dhingra_Pear_16_GATCAG_L001_R1_001_paired_trimmed_paired_merged_contig_30425	[BLASTED, MAPPED, ANNOTATED]	TRUE	[BLASTED, MAPPED, ANNOTATED]	TRUE	1	P:protein deneddylation; P:nuclear-transcribed mRNA catabolic process; C:nucleus; P:chromatin silencing; P:response to cold; P:photomorphogenesis; P:protein ubiquitination; P:histone phosphorylation; P:histone deacetylation; P:protein deubiquitination; P:positive regulation of transcription, DNA-templated; P:histone H3-K9 methylation; C:Cul4-RING E3 ubiquitin ligase complex	F-box-like WD repeat-containing TBL1XR1 isoform X1	aggatagagagaggatagaaaagaacaaggagcgagaaaagcagccggaggaccacaatgacaaagatgtggttagagatcaggaagataaggttaatgtgaaacatgaagaaaatggagcttctagagaaccaatggatatgcctcttacagatgttgaaatccctagttctgatgtgacaattttggaggggcatactaatgaggtatgtgcttgtgcatggagtccagcaggttctcttcttgcatcggggtctggagattcaactgctcgtatttgggccattgctgatggaagctccagatttagttcacaaaatggctcctcaaatgtgttggtgctgaagcatgttaagggtagaacaaatgaaaagagcaaagatgtgacgacacttgattggaatg	405	GO:0051567-IEA GO:0009409-IEA GO:0045893-IEA GO:0016571-IEA GO:0016572-IEA GO:0016575-IEA GO:0010388-IEA GO:0016567-IEA GO:0016579-IEA GO:0009640-IEA GO:0000956-IEA GO:0006342-IEA GO:0080008-IEA GO:0005634-IEA	histoneH3-K9methylation-IEA responsetocold-IEA positiveregulationoftranscription,DNA-templated-IEA histonemethylation-IEA histonephosphorylation-IEA histonedeacetylation-IEA proteindeneddylation-IEA proteinubiquitination-IEA proteindeubiquitination-IEA photomorphogenesis-IEA nuclear-transcribedmRNAcatabolicprocess-IEA chromatinsilencing-IEA Cul4-RINGE3ubiquitinligasecomplex-IEA nucleus-IEA	0.131669	0	0	0.128191	0	0.186608	0.0725696		7.63067	7.71111	8.8269	7.76294	1.99048	2.29113	2.27039		0.131669	0	0	0.128191	0	0.0359126	0.0274287		1.65881	0.933894	2.23149	1.88333	0.366678	0.193673	0.0622025
Dhingra_Pear_16_GATCAG_L001_R1_001_paired_trimmed_paired_merged_contig_30426	[BLASTED, MAPPED, ANNOTATED]	cylicin-1-like isoform X2						0.000348581	0.539455	1.84169e-08	0.00556673		Dhingra_Pear_16_GATCAG_L001_R1_001_paired_trimmed_paired_merged_contig_30426	[BLASTED, MAPPED, ANNOTATED]	TRUE	[BLASTED, MAPPED, ANNOTATED]	TRUE	1	P:ribosomal small subunit assembly; P:rRNA processing; P:protein targeting to mitochondrion; P:embryo sac egg cell differentiation; C:CURI complex; C:UTP-C complex	cylicin-1-like isoform X2	ctcttaactgctgtatccgctttttatcttgctcaaatttgctctggagcatcataatttcgtttctctgagcttctttcctttggaaccggtaaaaatctagcccagcaacttctgtgcgcttcttcttggccaccttgtcctccaaagcagcctgggcaacagatcctactgtaattccactctcagcatccgtggtcttcttccttcctttatgatgtacgacaactgtccatcctccgtctgcagcacgggcttctttctctttcttttcctgttccagtttttcatcatgttcaaccataaactgatcaattctttgctgcagtaccttcaacccaggtctactttgatggtattcca	363	GO:0009560-IEA GO:0008150-IEA GO:0006626-IEA GO:0034456-IBA GO:0006364-IBA GO:0000028-IBA GO:0032545-IBA	embryosaceggcelldifferentiation-IEA biological_process-IEA proteintargetingtomitochondrion-IEA UTP-Ccomplex-IBA rRNAprocessing-IBA ribosomalsmallsubunitassembly-IBA CURIcomplex-IBA	3.38568	2.5287	3.6601	3.73123	0.196632	0.763395	0.890627		14.3118	8.12439	8.68711	4.40573	1.98945	1.44582	1.38799		1.20295	0.85768	1.08174	0.306257	0.0612046	0.160271	0.200673		2.02174	3.05554	1.05505	0.661516	0.614337	0.136368	0.151253
Dhingra_Pear_16_GATCAG_L001_R1_001_paired_trimmed_paired_merged_contig_30427	[START, CURVED, BLASTED, MAPPED, ANNOTATED]	cylicin-1-like isoform X2	2.4487e-08	0.770196	5.59393e-10	0.000272534		2.43068e-17	0.885855	2.23768e-10		2.52841e-05	Dhingra_Pear_16_GATCAG_L001_R1_001_paired_trimmed_paired_merged_contig_30427	[START, CURVED, BLASTED, MAPPED, ANNOTATED]	TRUE	[BLASTED, MAPPED, ANNOTATED]	TRUE	1	P:ribosomal small subunit assembly; P:rRNA processing; P:protein targeting to mitochondrion; P:embryo sac egg cell differentiation; C:CURI complex; C:UTP-C complex	cylicin-1-like isoform X2	ctactgtaattccactctcagcatccgtggtcttcttccttcctttatgatgtactacaactgtccatcctccctctgcagcacgggcttctctctctttcttttcctgttccagtttttcatcatgttcaaccataaactgatcgattctttgctgcagttccttcaatccaggtctactttgatggtattccgtaacccattttttcattcctttcgaagagtcctcatcccccgaagaaataaggtaaacatcagcctgatcagcttctacttccgtttccattgtctttgtggactttgatgaatcaagatccctctttttctttttcaaagctttcttggatacgcttggtattcctcttgagcagatctcccgaccagcttctatttccttttccagtgacttcacaaactctaatggattacgatccttctttttctttttcttagctttctttgactt	466	GO:0009560-IEA GO:0008150-IEA GO:0006626-IEA GO:0034456-IBA GO:0006364-IBA GO:0000028-IBA GO:0032545-IBA	embryosaceggcelldifferentiation-IEA biological_process-IEA proteintargetingtomitochondrion-IEA UTP-Ccomplex-IBA rRNAprocessing-IBA ribosomalsmallsubunitassembly-IBA CURIcomplex-IBA	13.3508	8.13239	7.4782	3.78893	0.15317	1.23437	1.0812		28.5893	20.4364	6.31026	2.07752	5.18977	1.91012	0.783872		2.27464	1.11308	1.18529	0.133464	0.00901002	0.125171	0.260669		2.85861	6.12655	0.575156	0.486583	0.691427	0.296647	0.133336
Dhingra_Pear_16_GATCAG_L001_R1_001_paired_trimmed_paired_merged_contig_30428	[BLASTED, MAPPED, ANNOTATED]	ethylene receptor	8.70851e-10	0.783923	7.74705e-05	0.00177443	0.0154093	5.08208e-10	0.778733	1.79629e-06	0.000133278	0.000187908	Dhingra_Pear_16_GATCAG_L001_R1_001_paired_trimmed_paired_merged_contig_30428	[BLASTED, MAPPED, ANNOTATED]	TRUE	[BLASTED, MAPPED, ANNOTATED]	TRUE	1	F:phosphorelay sensor kinase activity; P:phosphorelay signal transduction system; C:intracellular; P:negative regulation of ethylene-activated signaling pathway; C:integral component of membrane; P:signal transduction by protein phosphorylation; F:ethylene binding	ethylene receptor	ttgtccgtgatgctttttggctctccctctcctccctccgagtctctgtctttctccctccgctttactatctttactcctccttcctccacgtgaaaaaacgcttcacactttcagaggctcagctcctgcaaaatggacgagtcagatcactccttctgagctccccagttgatctctcaccctcagttcgagcatcaagcctgattcattgaaaacttctgttgaaaaaatggagtcctgtgattgcgtagatgcgcaatggcccccggatgagttgctggtgaaatatcagtacatatctgatgtgttcattgcccttgcctatttctccatccccttggagctcgtatattttgtgcagaaatccgctttctttccgtacagatgggtgcttatgcaattcggtgctttcattgttctttgtggagcaacccatttcataaatgtctggactttctctatgcacaccaaaactgttgctatagttatgactgttgccaaggtttcgtgtgccgttgtatcgtgtgctaccgctctaatgctcgttcacattatccctgatttgctaagcgtcaagagccgggagctgcgtctgaagaacagagctgaagagcttgacagggagatggggctcatgctcactcaggaagaaacaggaaggcatgttaggatgctgactcatgaaattcgaagcacattggatagggacactatattaaaaactacccttgttgagttgggtagaacattaggcctcgaggaatgcgcgttatggatgccgtcgagaactggtatgaacctacagcttcatcacactctgaactaccagatacaagttgggtctactgtgtcaataaaccttcctgtggtcaatgaagtcttcaatagttctcgagcaattcgtataccatacacctgcccactggccaggatcagaccgcttgtgggaagatatgtgccgcctgaggttgttgctctacgggtacccctattgaatctttcgaattttgaaatcaatgactggccggatctctctgccaaaagctacgcaatcatggtattgattctacccactgatagcaccagaaaatggcgagaccatgaattggagctcgttgatgttgtcgcagatcaggtagctgttgctctttcacatgctgctattctggaagagtcagctcggagagaagcagagatggcaatccatgctcgcaatgatttccttgctgtcatgaaccatgaaatgaggacaccaatgcaggcaatcattgcattgtcttctcttctgttagagacggaactgactccggaacaaaggcttatgatagagacagttctaaagagtagtaaccttttggaaacacttattaatgatgttttagatctttctagactagatgatggcagtctagaattagacaatgaaatatttaacctccatggagttttcagagaggtaatgaatttggtacagcccatcgcatctgtgaagaagttgtctatgactttgattctagccccagatttacctgtgtgtgctgttggagatgagaaccggcttatgcaaaccattctcaatgttgccggtaatgcggtgaagttcacaaagcagggctatatttcaattatagcgtctgttgcgaaaccagaatcttcaagagactggcaaccaccggagttttatccagagtcaattgagggccacttctacctacgagttcaggttaaggattctggctgtggtgttctcccagaagatattcctcatgttttcaccaagttttctcagccccgaaatggatccaatcgaataaacaagggtgcaggacttggacttgccatttgcaaacggtttgtaaacaccatgggaggtcatatttggattgaaagcgagggtatcgacaaagggagtatcgttgcattcatcgtcaaactggggatatgcgacaatcatagtgatacaacaacgcaccaggtccagatgccacctaaaggacaagcaaattatggaagcggagatctcgttggacgcaaaccatcctttagggatcgatttggc	2062	GO:0000155-IEA GO:0051740-IEA GO:0023014-IEA GO:0007165-IEA GO:0016020-IEA GO:0000160-IEA GO:0016021-IEA GO:0010105-IEA GO:0016310-IEA GO:0016772-IEA GO:0004872-IEA GO:0005622-IEA	phosphorelaysensorkinaseactivity-IEA ethylenebinding-IEA signaltransductionbyproteinphosphorylation-IEA signaltransduction-IEA membrane-IEA phosphorelaysignaltransductionsystem-IEA integralcomponentofmembrane-IEA negativeregulationofethylene-activatedsignalingpathway-IEA phosphorylation-IEA transferaseactivity,transferringphosphorus-containinggroups-IEA signalingreceptoractivity-IEA intracellular-IEA	5.85083	16.3438	33.6977	30.3739	0.183259	4.09279	1.23598		7.22682	17.3227	26.7918	10.4884	3.42084	3.49414	2.17264		0.318322	0.867391	11.4465	1.1343	0.0196365	1.39382	0.148894		0.437464	4.862	1.02747	0.81145	1.03626	0.14665	0.198298
Dhingra_Pear_16_GATCAG_L001_R1_001_paired_trimmed_paired_merged_contig_30429	[BLASTED]	pentatricopeptide repeat-containing mitochondrial-like isoform X1 [Populus euphratica]											Dhingra_Pear_16_GATCAG_L001_R1_001_paired_trimmed_paired_merged_contig_30429	[BLASTED]	TRUE	[BLASTED]	TRUE	1		pentatricopeptide repeat-containing mitochondrial-like isoform X1 [Populus euphratica]	aactcaagtccaacacaccaagaagtatggagatagaatgtttttattcttatagcctgcatggcaacatgaaatcgttgaggaaaattaccagaaagttcaactgatttgtattaaatctagcaaaaatgcttttgagtatcacttcaacaattggaggttcgataataggagatttcaacacttcaactggaaaagaacaaacaggcaaacatacaccagaaggtaaactacatgaaaacaaggcgaacgcgttttctggaatacattattcagttcctgctagactagagaacctgctttccaaatcttcagccaaaccacttctgcctgacttggacagccgtttcaaaactctcacatacactgaataatctggtctaaaacccttattaatcatttcagtaagaatattttgggcaacaactacatttccttctttcatataaagccttgcaagcaagctgtacgctgaactgctagagaaactgtctttagcagctaaatcaacaacgtaattatatgcttctttatatctccgcaagttaaaataacccttgacaaaggcagcatgtgttgaaacgcgaggtttaatgccttccaatatcattctatcaaataactgtcttgcaaaatcaagatttccaactttaaataagtaacaaataaatatttcataggttatgccatcaggttgacaattcctttctagcatttcttcatacagtttagtagcttcagcaaatttatagttcttgcataagctactgagcagataattgtaagttttggcatctgggtcacaccccactagcctcatctcatcaagcatatcaacagctctgccaaaatttcttctccgacaagtttctctgaccattataatgtaataacatctcttcctctctgttttcttcatcacaaactcagccatttcaaataaacccttgacactaaacatctcaatcaaagagagcactccagttgcccgacacagtccaccaactttattcaaaacctctaccactttgacaacagaagccttatttgaagatataaacccaaatgccttttgggtgagacgaatttcctccgattgaaagtctttcaaaatctgaagcattgcagggtaatcacctacccgcccacaattatcaacaaccaagctacatatttcattcccataactaccaatgggttgtgaatccctaatccaatcaaagaaacataaagcaggtaccttttcagaattcaaaacctcgaaaacccgagtaatggaggcaggagatagacttacattcatggaattcaacttggacttcaaatcattctcacccattctgatcatatcaataatttccaaaacttgatttgaagtctcatccggtcgaatcccatcaatacccacattcccaaatcgattaccctcatcggaacccaaagctcctggcggcgaggaagattcgaacacatcggaaggcgcagtggaaaatggctgaacgcgtccgtgacattgatgcttgagtgagtaaatagtcagcaaagattgggaattttgagaagatggggttgacccaaataaggaaatcaaggaactcagagaggagaaagcagcttctgtgtggggcagatttgaattggagaaattgccaggaggagagggctcgtgtgagactagggttttgggaggaacaatgggggaatgaaatgggggtgtggattgtactaagagagagtcgagattgtgagggttggagaaacgcctgaatattttcatggtggtaggatgttgaaggtgaacaccgactgagctcgcgacggggacagggaagagctgccagaggagcagggtttagtgttgggatgtgaactgtggagtccgccagattttca	1893			2.38816	3.72126	2.78289	4.61531	0.0665399	0.738593	0.698669		3.55897	4.4344	2.56069	2.80542	0.893853	0.933777	0.621039		0.168815	0.278167	0.759651	0.120031	0.0176048	0.163937	0.0653086		0.103092	0.798941	0.258329	0.536132	0.0622227	0.0269831	0.0530004
Dhingra_Pear_16_GATCAG_L001_R1_001_paired_trimmed_paired_merged_contig_3043	[BLASTED, MAPPED, ANNOTATED]	Tetratricopeptide repeat (TPR)-like superfamily [Theobroma cacao]						2.18521e-08	0.764857	1.9253e-09	0.000273772		Dhingra_Pear_16_GATCAG_L001_R1_001_paired_trimmed_paired_merged_contig_3043	[BLASTED, MAPPED, ANNOTATED]	TRUE	[BLASTED, MAPPED, ANNOTATED]	TRUE	1	C:plasma membrane	Tetratricopeptide repeat (TPR)-like superfamily [Theobroma cacao]	ggtccaaacacgacttaaatttcacaagagaagcattcaggaataaagtgaacgagagtaaaagaaatacaggaagtgaaaccaagtggaagttaaatagcttaaacatgatatgtacaaaatttgcagcaagggaaagaagagccggggagagaggcgttctctgtcaagttttgtatccaaatccagaccgccttttggatccttccttcttcgtcttttgggagttgggatcgaggagattttcaagcgattttccttttctgttccttgcccttcctgcttctttcaaaagatcagctagccttttcttctcgtcgtcaaaatctggatttgccgtcccaagctgctcttccctcacctttaagacgtgctccaacatctcaattgcagcttctactcttcccatggcatcatatgttgctgcaagattagtatacactccaagagtatcggcgtgacaaaggccacactcctgctcaagtatctcctttgcttcttcaaaaagttgagcagcctcgtccaatttgtacaactgcacaccagccaatcccatctggttcaacacaacaccaaaataggcagatttcctctccccgccggccctaagctttgatatagcactctcaaaagacgtccaagcgtccctgtacctcccgaccatgtagaacataacgcccatctgtgcttctattcctgcgatagagctcctctgtgcaggtgtatcatctaataacttcatcgccttctgcaagagattcagtgcctcctcaggctcattgacagcttcatagatggctgcgatttcagtcaacccgctagcaagctcctcgggtacgattccaggtaaaggttttgcatatatcctcaaagcattctcacagtaggatttagactctcttaacttacccgtcttgtaatacaggtcagcaaggcgaataaagacggatgctactgaagggtgattttcgcccctcatggatttcatgacagtaagtgctttctggtaggagaaaacagcctcatcaaagcggcaaagagataagtaaatatcgccaatgcccatgtcaatagcggcaacctcattgtcctgtccattggcaatcattatcatgcttgcaaggacaaggtgctcaagtgcagattcgtaatctccctttgcctcataaatgagagccatgagacgccggtcagcagcctcttcaacagacgctggcgagttgtgcttcctgcggatttcaagcgtattcctacagtatttctccgcctcatcgaattgcattacttggacatgggcttctgctaggtacctgcaagtctccgcaactctcggatccgactcacccagagtctccttttggatcttcaaacccgacccgtaacataaaatagactgctcaagctgtcccagcatcgaatacgtgtcacccagctgcatgtaccccgagaactttgccagagcatgatccgacccattttccagatccgacacctcaatggacctctccaagacccgaaccgcctcctcaaaccggcccaaattacagcatatcgccgccactacgtgcaagctcatagccaggtcaagaccaggacccgagcagcgctcgaatgacttggatgcccgaatggcgtagtccaaggccttattcgggttctcacccgacccaatagtgtcccgggcgagcttcagcaaaaagggacccagatccgggttgtcgagcgaggtctcgtcgatgggtagcttctctgaggctggttttttggcgggtctggcccgagtggtcgaaggcgatggggttttggcgccattggagtgctctgttttgcgggccgggtcgggtacgaaaattggcggcgaaggtgctccaagaggcgagtttttgggtgagactaagcctggcatagctgaaaagctgaggtacccagaatcaaattcgataaattcaagctagaaattgatatatttcaaatacccacaactgaatttagctaaattttaccaaatgtggtgagaaatagctgcggaaatgaagaatttgaattgggtttccttttctgtattacaagaagtagggaactgataaggggctggtaaaaacttgaatttggttcagtgtggagaggggagagagagagagagagagagagagattaggtgggtaaaaagagagagagagagagttaatgggggtggggatggagggttgcttggaagagacgcccaatgatggaggaattggggttggagtgctttaatttgatgatcagctttaaaacgaaaaaggggaccaacagagatacgaaatccattatagtaatttttcttctttttttttcacttccttctgcgctgtctttctatgctttgcttcgtctgtaatgttcctctgctctgctgactggaatagaacgagagaggagagagagagagagagagagagagtctggagctggctggtttctgctgttttgtaagtatcggccca	2489	GO:0005886-IEA	plasmamembrane-IEA	7.2666	11.1715	8.24169	9.09105	0.12483	1.14371	1.49965		17.2817	14.7668	4.1925	5.11156	3.18991	1.87076	0.961528		0.893948	0.47424	2.0064	0.523228	0.00446309	0.0936338	0.109803		0.749102	2.26603	0.261254	0.560376	0.531413	0.25211	0.0105346
Dhingra_Pear_16_GATCAG_L001_R1_001_paired_trimmed_paired_merged_contig_30430	[BLASTED, MAPPED, ANNOTATED]	MEF2BNB homolog [Gossypium raimondii]											Dhingra_Pear_16_GATCAG_L001_R1_001_paired_trimmed_paired_merged_contig_30430	[BLASTED, MAPPED, ANNOTATED]	TRUE	[BLASTED, MAPPED, ANNOTATED]	TRUE	1	C:membrane	MEF2BNB homolog [Gossypium raimondii]	aagaatgtggattccccattgccaatgagatgattagagatataaagaaatctctagtgcttatgtcaacaaagaagccgaagagagatgtaatccatcagcaaacaccaggttttcagatgggaagaacaagctcttggaagccaacaagttgggttcgttccctaggtgatgcccaacaggatactgaaagcaattatttttctaccgtaatcaaatct	221	GO:0008150-IEA GO:0016020-IEA GO:0016021-IEA	biological_process-IEA membrane-IEA integralcomponentofmembrane-IEA	0	0	0.432421	0.947997	0	0.246981	0.398969		0.913063	1.20748	0	0.197617	0.37997	0.51296	0.37997		0	0	0.432421	0.159143	0	0.0685001	0.0870621		0.651045	0.638951	0	0.197617	0.0949925	0.143436	0.0502653
Dhingra_Pear_16_GATCAG_L001_R1_001_paired_trimmed_paired_merged_contig_30431	[BLASTED, MAPPED, ANNOTATED]	basic salivary proline-rich 3-like isoform X1 [Malus domestica]											Dhingra_Pear_16_GATCAG_L001_R1_001_paired_trimmed_paired_merged_contig_30431	[BLASTED, MAPPED, ANNOTATED]	TRUE	[BLASTED, MAPPED, ANNOTATED]	TRUE	1	F:zinc ion binding	basic salivary proline-rich 3-like isoform X1 [Malus domestica]	ctgaagaaacatataacctgttcaaggtcacaaatacgaattcaaaaccaaaatacgaaaactagtactaagctctacgcattcttccttacactctagacgaaaaacggatacctactcagacaaaattacaccagaaaaaaatccccgtggcctcctagttaatatgcatctccaactcggcctcgccccatgcctcgacgattatctcgtccccggttcatgtacataggcctgttgtagtcttttggtggtgggccgcctcttaatggggaccggcttctctctctagcatcatgtgcccatcggccacggtgaggaggtacatgcggtggtggtggtggtggtgaaggagaaggcagtcgcctgtcaaatggtttcctttcgttaaaaaagccatcccttccgcgatctctgttaccccagtctataggcattggcctatcgaacttgcttcttcctctatagttgtcagagtagtccaaccgatctctttgcatttgacggtcaggaaacctgccttcatgccttggaggtgggagcccaggaccaaaatctctggggccatctctagcccagccacgaggtggagacctatagccaccatttaaggtccttccaaggggaggaggatcaattggaggaccagggaagcgtttatgaggaacgttaggaggtggtggtccaggataaccccttcgaggacttcccccagttccacggcggggcttgttgcagttgttgcagtattctcgccttgcaaagttcaggttgccacataaaggatctgggcaaatccagtctccaagcctttggcgcacatttggattatttctactcccttcacctctgaatggcccaggaccgagccctggtccatctaaacctctaccaaatggcctgccagcaccccttcctcgagcatcatggggtgaacggtctcgatatctaccagaatcccgtgcactgccaaaatcacgcccacgtaggggggcccctgattgattatactcagagctgtagcgatgatccgcatccctgcggtgtacaggtgaagcagaacctgcacgcactctatatcctggaaagggtagtgaattgtaaagataagtaagtaccaattgcacataaacacagacaatgggagtataatgtaagtagctgaggaattggcagttgtgacccagaaacttcaataccatcatttcaaagtttgtaaggactgttaccataactcgggagaaacataatataaaagtggaagaatataagaagttcagatgataactgccctggttacttctcaaacaaccggcgaataataccagtaaatacggcaatgagcatgtcaaaccatgattactcaacctcacagtcctcaacacgtagtgcaactgctcaacctaagaacaataaaatttcagataggttttatattttctaaagtcacatccatctaccacatgaaccattacaagcttttaacctacgtatctggaaaacccaataatcataagtctggtgcaaccataaccatgtaagaccttc	1548	GO:0008150-IEA GO:0008270-IEA	biological_process-IEA zincionbinding-IEA	12.3656	10.6627	14.231	15.2762	0.325478	3.20325	2.47092		15.3234	13.4288	16.9371	13.553	3.18426	3.39854	2.79369		1.07091	0.163961	1.72398	1.95379	0.0523133	0.294783	0.0674817		1.29093	1.35756	1.51032	0.614937	0.102531	0.274829	0.248425
Dhingra_Pear_16_GATCAG_L001_R1_001_paired_trimmed_paired_merged_contig_30432	[START, CURVED, BLASTED, MAPPED, ANNOTATED]	F-box FBW2-like [Malus domestica]						2.95678e-10	0.804754	0.00103153		0.00621397	Dhingra_Pear_16_GATCAG_L001_R1_001_paired_trimmed_paired_merged_contig_30432	[START, CURVED, BLASTED, MAPPED, ANNOTATED]	TRUE	[BLASTED, MAPPED, ANNOTATED]	TRUE	1	P:response to abscisic acid; P:posttranscriptional regulation of gene expression; P:negative regulation of gene expression	F-box FBW2-like [Malus domestica]	ttgaaagatatacatatccataaaaagatataataagttccaaacagaagcatcaaggaagtgcttgaaaaagagaagcaaacagtttgacaaatgaagaaaaaaacataaactttaattttactaaggtgatggaggccaaccaacttctcctgcatcctcatggtgaccaagtccttcatagaacctcagctcaaactggtccagcctctcctcaccatcccacatctcagcataactctcatcgtcgtcatcatagtaatcatccaattcaccggctacgaattcccacgccaaatactctgaagcatcggagaagtctgagcaatcttcccactcattcctctcatagtagtccagaacaagaggccccaaaaccttcaattttgggtacttttctttcaggaacttgtcctctagtttaacatcccagcaccctctcaaatccagaaactcaagctcgcggcagcttgagagtatttggagagcactttctgtgctgataagatggtatgccatctcaaggtgcttgagcctaggcattgtggtggcaatggcacaagcctcgtcatccagcaaaggcttgcctgctgtatccaatgggtgcatgttccgacacaatgctacgagcattttacagttctttccaatggtctctaaagcacgaaaactaattttgccacagtagctaagatccaggaaagtgatattagagagccttccagcagtcttttctactatagaatcactaatttcacttcttggcagcctcaaggtctgaagggaaccagcatgatcagcgatgtgggagaagatcc	818	GO:0010608-IEA GO:0010629-IEA GO:0009737-IEA	posttranscriptionalregulationofgeneexpression-IEA negativeregulationofgeneexpression-IEA responsetoabscisicacid-IEA	9.43266	4.70373	4.0875	2.95495	0.174517	1.25755	1.92482		2.18575	1.29039	0.330178	0.332808	0.189915	0.174517	0.118056		1.17419	0.213224	2.34097	0.646645	0.0256642	0.181401	0.254426		0.483421	0.725106	0.0697809	0.089625	0.080669	0.0359299	0.0456218
Dhingra_Pear_16_GATCAG_L001_R1_001_paired_trimmed_paired_merged_contig_30433	[BLASTED, MAPPED, ANNOTATED]	F-box FBW2-like [Malus domestica]											Dhingra_Pear_16_GATCAG_L001_R1_001_paired_trimmed_paired_merged_contig_30433	[BLASTED, MAPPED, ANNOTATED]	TRUE	[BLASTED, MAPPED, ANNOTATED]	TRUE	1	P:response to abscisic acid; P:posttranscriptional regulation of gene expression; P:negative regulation of gene expression; F:phosphatase activator activity; P:positive regulation of catalytic activity	F-box FBW2-like [Malus domestica]	ttgaaagatatacatatccataaaagatataataagttccaaacagaagcatcaaggaagtgcttgaaaaaagagaagcaaacagtttgacaaataaagaaaaaaacacaaactttaattttactaaggagatggaggccaaccaactcctcctgcatcttcatggtgatcaattccttcatagaacctcagctcaagctgctccagcctgccttcatcatcccacatctcggcataactctcgtcgtcgtcgtcatcgtcatagtaatcctccaattcaccagcaacgaattcccacgccaaatactcagaagcatcggagaaatccgagcaatcttcccactcattcctctcaaagtagtccagaacaagaggccccaaaaccttcaattttgggtacttctctttcaggaacttgtcctcaagtttaacatcccagcaccctctcaaatccaggaactcgagctcgcggcagctcgagagtatttggagagcactgcctgtgctgataagatggtatgccatctcaaggtgcttgagccttggcattgtggtggcaatggcacgagcctcgtcatccagcaaaggcttgcctgctgtatccaatgggtgcatgttccgacacaatgctacgagcattttacagttctttccgatggcctctaaagcacgaaaaccaattttgccacagtagctaagatccaggaaagtgatattagagagccttccagcagtcttttctactatagaatcactaatttcacttcttggcagtctcaaggtctgaagggaaccagtatgctcagcaatatgggagaagatcctgtcattttggaggctggaaactgtgagctttcggagcgatccacagcttctagcaatcagcatttcaagcattcgatcgaggtggtgaggctggcatctgttactccagtcctcaatgtcaatctcttgccagcagtaaggccccaacactgccttgttccaggattggcaaaccctcgggatcactgtcagtatctcctggagagtgagattgctaaaaatcagacccaatgcatctggaatcaaatcgtcccaatgccgaaaatcgcttcccccttccatctagtctgccggtttatccgcagagactcagcaaagaagagagaggctacaagatgaaacccatctgccaccaaccagcagaatccagaacaaaagaggtaaaaacaaaaacaaaggtgaaaaagctaacaaatacgtatgaaatgagataaaaaaaactaaagggtttaatttaaattaattaatggatatctacactccaaccctctcctccacttggaaaccagaaattaataaataactgaaaaatggatacagaaaactatcaaaattaaataaatacgacgagtttttaatggcagatatcctccacacatatacatgtaattaccctttctgattttttactcatttagccatctaaca	1473	GO:0010608-IEA GO:0043085-IEA GO:0010629-IEA GO:0019211-IEA GO:0009737-IEA	posttranscriptionalregulationofgeneexpression-IEA positiveregulationofcatalyticactivity-IEA negativeregulationofgeneexpression-IEA phosphataseactivatoractivity-IEA responsetoabscisicacid-IEA	9.3514	17.1952	10.6336	20.8297	0.285042	3.11836	2.45421		12.0317	9.47241	8.50604	7.8376	2.33449	5.15356	1.69885		0.796995	0.558527	2.01989	1.35447	0.0527905	0.577898	0.42243		1.42163	2.17079	0.513322	0.52806	0.380603	0.189698	0.21725
Dhingra_Pear_16_GATCAG_L001_R1_001_paired_trimmed_paired_merged_contig_30434	[BLASTED, MAPPED, ANNOTATED]	reverse transcriptase family member											Dhingra_Pear_16_GATCAG_L001_R1_001_paired_trimmed_paired_merged_contig_30434	[BLASTED, MAPPED, ANNOTATED]	TRUE	[BLASTED, MAPPED, ANNOTATED]	TRUE	1	F:DNA binding	reverse transcriptase family member	tgtgcttatatgatcttgggctacttcccatattgccaattggttttatggtggaatcccaatttcatcatgtgattccccttttgacaaaaatagatagaagtcttttacaaataaaagttactattattttagataagacattcattgacaatccaaaattaacgtattatttgggattatatactgctgtgattaaaggcctgttttagttttggtatattcaacaaccaccaagccttatctcactaagtggggtcggctatatgaatcttagaacgctattgcgccaagttcttattcacgtcttccgttagatccgagtcttagagtctcttccaaagtccttctaggtcttcctctacccctttagccctgaacctctgtcccctcatcgcatattctaaccggagcgttagtaggccttcgtttcacatgtccaaaccaccgtaactcattttctcttcctttattttacaataataaaaaaaattgcttgtccgataaaggagattgaaacttaattaaaaattgcagtattgcaaccaatgtgacttatgcactatagaattggtggtttgttcaagatctactacagctgtatattttgtttaatttcttgcagtggttatataacctacagtcggtgcttttgttgtgtgctcaaactgtggttttgtaattaaaaaaaaaggaaaacttgattcggtcccttttggtcaaatttgtcatcaccatattcaagcagagaactcaacatctatttatattttaccttaaaccatgatttacattttggggaaagagcgacttagatagttaaatggttgtggaagttatacattcagctaactaaaatcgagtagctcatttggggatttcatcgtcttttaccaaatatggtactatcagtgtaaaaaagagaaccacaaaagagaaacattcaaatgcatgtgattcatacttttcatcacgaacattttatcatataaatatttctcatattgagctaaaggtgcaacatgatctcggtctccaaatgtttacatggattatatgcagttctggtaagtgtcaaataattca	1086	GO:0003677-IEA GO:0003964-IEA GO:0006278-IEA	DNAbinding-IEA RNA-directedDNApolymeraseactivity-IEA RNA-dependentDNAbiosyntheticprocess-IEA	1.09322	1.37015	1.94742	1.43251	0.0309294	0.34409	0.413681		0.655366	0.669781	0.736725	0.726652	0.170112	0.336358	0.173978		0.0681393	0.0605533	0.615172	0.684251	0.0193309	0.042528	0.103812		0.14364	0.127852	0.363098	0.198587	0.0139397	0.0878227	0.0354341
Dhingra_Pear_16_GATCAG_L001_R1_001_paired_trimmed_paired_merged_contig_30435	[INTERPRO, NO-BLAST]	---NA---											Dhingra_Pear_16_GATCAG_L001_R1_001_paired_trimmed_paired_merged_contig_30435	[INTERPRO, NO-BLAST]	TRUE	[INTERPRO, NO-BLAST]	TRUE	1		---NA---	gccaccccttcctgattctcaacctaccaatcaaattttcaagtaagaaccaaaggaaggaaacaaaaggtgaaattcaactgttaatagtatctatataagagggtagatacattgctaacagttgcatagttttatgaaaccctaaaaaaaccatccacataatgccactgccagtaaaccttttttatagacatgattttaagctaaaaataaatcggttcataatactttgcataccaaatggcaccaagaagaagtagtcccagttgcaaaattgcaatcactgattaatccaggcaagacaaacttgtactaggttctctctata	331			0.449717	0.318346	0.968892	0.476102	0.0253696	0.241011	0.101478		0.716745	0.770305	0.473084	0.131943	0.152218	0.228326	0.126848		0.0192716	0.164335	0.591286	0.24772	0.0126848	0.0126848	0.0126848		0.157093	0.400152	0.473084	0.131943	0.0219707	0.0219707	0.0126848
Dhingra_Pear_16_GATCAG_L001_R1_001_paired_trimmed_paired_merged_contig_30436	[START, LINEAR, BLASTED, MAPPED, ANNOTATED]	ACCUMULATION AND REPLICATION OF CHLOROPLASTS 3 isoform X1						2.69722e-11	0.818922	3.95852e-11	6.25498e-05		Dhingra_Pear_16_GATCAG_L001_R1_001_paired_trimmed_paired_merged_contig_30436	[START, LINEAR, BLASTED, MAPPED, ANNOTATED]	TRUE	[BLASTED, MAPPED, ANNOTATED]	TRUE	1	F:GTPase activity; C:microtubule; P:metabolic process; P:chloroplast fission; C:extrinsic component of plastid membrane; F:protein self-association	ACCUMULATION AND REPLICATION OF CHLOROPLASTS 3 isoform X1	tttgaatcgttctaaaggcacttctaaactgagaccttaattaaacaatgtataatcgttttggagtcacattgcctccttagtttatatcttttgaaaactgtaactgtatactaaacaattacacaaaaatttgaaatgaaatgtaaataaaaaaaccaaaaaataatttacaaaataattccaagtagattttttatccatcaccattatcagattccaattcacggcttacaagaacacctcgatcccaattttcagtacaccttgtcccgtcaacatcaatgcagatgaagtggccatgtcgccaaccatcttggaactggccaaaaaagacatcaccggactttgaatagaagcgaccttcgccattggctttccctttccagaagtttgcaaaccatcggtctccggtgtgaaaatacaaccaacccttgccatgcatggcatcgtccctccatgatccctggaacacatccccgttgctgaagtagaatgtaccaagacctgatctttttccatatcgccacatgccatcgtatatgcttccgtccccaagaagcagacgaccctttccttcaggaagacctccttggcaccgtccttcgtagattcctcctctgtatggcatctccaccataggactccacttttttggtgaatctcgttctgcttccagcatagatgctgcacgagcagagagatttctttgttttttaggattatcagcatcttttccttttacgagtgttgatgctgtgttgtacaattccctgactgctccgagccctgtgtcagtaaatgaattccttgaagacatacttagattgacagctggttgtgctttcacaccatcctcggattttgtctttggatcttgcggtggaaaagaggcattgacaccatctttcagctcctctggaggctttacaccaactggaaggcggaagatgctcaggttatctagcatcacagtagctccatcttcagctgccctctcttttacccaatcctctgcaagctgagatcctggtcctaagttccaactaacaagtggctgtctttggaaggctggagtttcttcagtgatgggatcgtataaactagatgattcagcagtggcctcataatttccatcttcattttgttccaacccacttgaaaggtggaactcatcgtagttgctgtttgttacttcctcaggtccttcagagtacttatcaaaaccttcggctataacaacagcctttctatttcctatctcactagaatctggtgaatctgcactatcaagaggtaggttttcccgagtgtcatttagtagccactgatgcctattgaaaagattgaaaatgaaaggaaaatgctgggccagtcccaaaaatatgccacttttctgagaagcttgttttctggtaaaacctacaaatagaaccgttgtgactaccaagttgggttctagactaggttcatgaactgtagaaactaatatttccccttcatattctgtagtttgacgaaacgtatgcaaaattgcatgcacatcactgttctcgataatgctcgaacttgcaatgatgcatataatcataccatccaagtcctttacacccatactaaggaaagggcagtcatacatagatcgtagtattgaagttttgatattgtagccagcaccgaatccaatgtttgcttctttgtatacttccaaaattttaatcacttccgaggctttgatctctttcgcatcataatgggatgcatcaataagttttctgtgtatatcagttgttagaacagatacagcagttattgacattaaaacagcactatttgcagtcttgacagcttcatctaaagttaccaagtcctttttgagtaacatgtcagcgtcaagaccaataaacaaatccgtatgagactgaagtttttcagttagatctttggcctcaacttggcgcctctgtccttcaaagctgaaaggcttcataataatagtgacaacaaatccatttgcagatctaattgttctcaaaatatcaattgctaccatgagatctaacccatatcctgcacttgccacaaggataatagcctttggacatgactttgaggatggcggaacttcaaagatcatcggagtcacatcttttccaaaaatccgttgctgtaactgcaccttcgacgaatctttgatgataatgtgccaaaatcgcacagacgaaaactggaacagtgattcgagacagaaatcgagaaccgcgtccttacgactgccaatactgatcacttcaacgaattcagactttccccaaaaatcctcgcaattcacttcactgtccgctcggccaggtccattgctggccgaactcgccgttactcgaagcgaatgagaattccggccggatctaccccggcagcttaaactgtgctttcttcggcggcggaaggagcatttactgaagataagtccagagaaccttgaagaataagggcgcagagaaacaccgtaatatgatcggaaacttgtgaatgcggcgggaagctccattgaaacggaccgctattgaaagatatgcggctgctgcaactccggaggagctggtacggtggcagattgggcgggagggttttggggacgaagaactagcatcaagtatcaaaactcacacactg	2676	GO:0008152-IEA GO:0035452-IEA GO:0010020-IEA GO:0003924-IEA GO:0043621-IEA GO:0016310-IEA GO:0016301-IEA GO:0005874-IEA	metabolicprocess-IEA extrinsiccomponentofplastidmembrane-IEA chloroplastfission-IEA GTPaseactivity-IEA proteinself-association-IEA phosphorylation-IEA kinaseactivity-IEA microtubule-IEA	5.36622	3.76063	3.32444	4.81301	0.109831	0.79235	0.861386		9.73657	7.30742	5.28923	3.85407	1.34935	1.76514	0.837851		0.664708	0.557854	0.409569	0.293684	0.0102887	0.119152	0.12421		0.462713	1.64718	0.311329	0.183899	0.147512	0.296555	0.0385287
Dhingra_Pear_16_GATCAG_L001_R1_001_paired_trimmed_paired_merged_contig_30437	[START, LINEAR, BLASTED, MAPPED, ANNOTATED]	pre-rRNA-processing TSR1 homolog						6.26097e-11	0.810718	4.34361e-09	8.46553e-05		Dhingra_Pear_16_GATCAG_L001_R1_001_paired_trimmed_paired_merged_contig_30437	[START, LINEAR, BLASTED, MAPPED, ANNOTATED]	TRUE	[BLASTED, MAPPED, ANNOTATED]	TRUE	1	C:nucleus; P:nucleotide biosynthetic process; P:ribosome biogenesis	pre-rRNA-processing TSR1 homolog	taacgtcctctgggttatggaacatgtatcttacagaagctttcagttttgatactcgttgagggtaaccggttaaagtaatcttctttagtataattctgtcagggtcaatgcatttcagtgcaccaacagcagctactgtaggtggagcggccaccccttcagaactcttcaaagctatcaaaggaagtggaggaaaagagattggggcataaattgaagccatggaaaaacgtcctggatgtagaaacctctccattttatgcttgttcgagttcatgttgtcagttgaatatattggcctggcaatgaattggcgaaagccaacatgaaatattaatt	342	GO:0009165-IEA GO:0042254-IEA GO:0005634-IEA	nucleotidebiosyntheticprocess-IEA ribosomebiogenesis-IEA nucleus-IEA	2.03132	1.06532	2.50899	1.30041	0.122768	1.09264	0.736609		7.99944	6.2592	3.19009	1.88393	2.81139	0.699778	0.883931		0.17326	0.263472	0.814221	0.268426	0.0122768	0.0885294	0.148848		0.999516	0.666705	1.12733	0.175971	0.739468	0.147322	0.148848
Dhingra_Pear_16_GATCAG_L001_R1_001_paired_trimmed_paired_merged_contig_30438	[BLASTED, MAPPED, ANNOTATED]	CBL-interacting serine threonine- kinase 21 isoform 4 [Theobroma cacao]						0.000205976	0.560751	6.19152e-06	0.00506814		Dhingra_Pear_16_GATCAG_L001_R1_001_paired_trimmed_paired_merged_contig_30438	[BLASTED, MAPPED, ANNOTATED]	TRUE	[BLASTED, MAPPED, ANNOTATED]	TRUE	1	F:protein serine/threonine kinase activity; F:ATP binding; C:cytoplasm; P:protein phosphorylation; P:intracellular signal transduction	CBL-interacting serine threonine- kinase 21 isoform 4 [Theobroma cacao]	gaaagcaaattgtaatataagtctgatctacaattcgaatttacctggatatggtgatttacgttttcattggaatttttgcatgcatttacatccgatgaaaaaataatacatcattagttggcaggaaggaactttgataagctaataaagaagcaagattgaatataagtttcgtgtaccctgaagttgtttgttcttgctacagaatactcgcatccgttgcagccgcttctattttcttcatggtttcagtaacggtatgcttgggtccaattcttgttgtcttctatttctcatcctgacagatcgagatcatttgacatggctatcaattggaatgcatttataaaacttgaggatcttggaatttttgtctccgccacattctcct	394	GO:0000166-IEA GO:0005737-IBA GO:0007165-IEA GO:0016310-IEA GO:0004672-IEA GO:0016740-IEA GO:0016301-IEA GO:0035556-IBA GO:0004674-IBA GO:0004674-IEA GO:0005524-IEA GO:0006468-IBA GO:0006468-IEA	nucleotidebinding-IEA cytoplasm-IBA signaltransduction-IEA phosphorylation-IEA proteinkinaseactivity-IEA transferaseactivity-IEA kinaseactivity-IEA intracellularsignaltransduction-IBA proteinserine/threoninekinaseactivity-IBA proteinserine/threoninekinaseactivity-IEA ATPbinding-IEA proteinphosphorylation-IBA proteinphosphorylation-IEA	1.37626	1.11366	1.46626	0.880394	0.127878	1.48126	1.06565		5.19926	3.74254	1.89965	1.29526	2.82398	3.93226	2.83464		0.312809	0.602274	0.387484	0.335249	0.0319696	0.139759	0.159136		1.85808	0.938123	0.465084	0.333682	0.665841	0.400578	0.311236
Dhingra_Pear_16_GATCAG_L001_R1_001_paired_trimmed_paired_merged_contig_30439	[INTERPRO, NO-BLAST]	---NA---											Dhingra_Pear_16_GATCAG_L001_R1_001_paired_trimmed_paired_merged_contig_30439	[INTERPRO, NO-BLAST]	TRUE	[INTERPRO, NO-BLAST]	TRUE	1		---NA---	ctcctcaatgagcttgttcctagttttcccaagtttactctctgatcatccacacagaagattaggcaacacaataatgggtgtacatagaaattcggaaattcataccgcattaagtgtagaaggataactatatatcagagcatgaccatttaacttagccagaaaatgtgtcatctactagaaccattggagtgaccgatgcaagcatattgaagcaaagtgtttgttattacttgagtaggaaatcataagcaaaagcgttctatccaaaggcgttaaagcagtacactcccaattcataattttttattcctaacaaaatttacagcattgtttttaaataagtgaaaacatattgaggagactcatttagtagacaggataaattgtcaatgacaaacatgaacacccagatctcactttccaagttacttaccgattggggtgcttggatgtattga	464			0.542568	0.19704	0.327262	0.382203	0.0271466	0.126684	0.0542931		0.294639	0.230044	0.112493	0.101929	0.153831	0.108586	0.0361954		0.123502	0.0985694	0.179305	0.24891	0	0.0503819	0.0156731		0.15758	0.115022	0.112493	0.101929	0.063342	0.0156731	0.0361954
Dhingra_Pear_16_GATCAG_L001_R1_001_paired_trimmed_paired_merged_contig_3044	[START, CURVED, LINEAR, BLASTED, MAPPED, ANNOTATED]	heat shock HSP70- partial	4.54376e-15	0.842558	3.1798e-09	4.29446e-05	0.000411431	1.08831e-06	0.712651	2.12244e-10	0.000519775	0.000627487	Dhingra_Pear_16_GATCAG_L001_R1_001_paired_trimmed_paired_merged_contig_3044	[BLASTED, MAPPED, ANNOTATED]	TRUE	[START, CURVED, LINEAR, BLASTED, MAPPED, ANNOTATED]	TRUE	1	F:ATP binding	heat shock HSP70- partial	tatttcattcaccgtcgacaaaaccctagattgatacaatggccggtaaaggagaaggtccggccatcggaatcgatctcggcaccacatactcatgcgtcggtgtttggcaacacgaccgtgtagagatcatcgccaacgaccagggtaacagaaccaccccgtcgtacgttgctttcactgataccgagcggttgatcggagatgccgccaagaatcaggtcgccatgaaccccatcaacaccgtcttcgatgctaagaggttgattggtcgtagaatttctgatgcctctgtccagagtgacatgaagttgtggccattcaagg	327	GO:0000166-IEA GO:0005524-IEA	nucleotidebinding-IEA ATPbinding-IEA	48.6274	255.78	385.751	316.857	5.20019	45.7488	24.4088		214.599	451.498	721.46	256.217	88.9296	130.082	45.8901		7.56818	32.8561	113.88	20.7798	0.518232	10.3478	6.06193		16.9765	145.655	72.3945	29.5773	17.1735	7.80371	2.15738
Dhingra_Pear_16_GATCAG_L001_R1_001_paired_trimmed_paired_merged_contig_30440	[START, CURVED, BLASTED, MAPPED, ANNOTATED]	allene oxide cyclase chloroplastic	0.00511607	0.53262	6.28548e-08	0.0168849	0.0366589	7.14182e-14	0.843743	1.3725e-09		0.000104851	Dhingra_Pear_16_GATCAG_L001_R1_001_paired_trimmed_paired_merged_contig_30440	[START, CURVED, BLASTED, MAPPED, ANNOTATED]	TRUE	[BLASTED, MAPPED, ANNOTATED]	TRUE	1	P:metabolic process; C:chloroplast; F:allene-oxide cyclase activity	allene oxide cyclase chloroplastic	acgacccacaaaagttcaagaactgaatgtgtacgagatcaacgagagggacagaggcagcccagcatacctaagactgagcaagaaagaagtcaactccctcggcgatcttgtccccttcagcaacaagatctactccggcgacctggaaaaacgtcttggaatcacagcaggcctgtgcgttttgatccaaaactttcccgagaagaaaggagacaggtacgaggcaatctacagcttctacttcggagactacggccacatttcagttcagggagcttatctgacctacgaggacacgtacatggccgtgaccggtggatctgggatcttcgagggagtgtacggacaagtcaaggtgaagcagattgtgtttcccatcaagctgttttacacgttttatttgaagggcattaaggatttgccggttgagcttaccgggaagccggtcgctccgtctcccagcgtcgagccgtctgcggccgccaaggccactgagcccagtgccaccgtcaaaaactttaccaactgatcaaccacggtggttgtggaattcgccacaaaaaggaagcagaggacagttagtggcggtggactttctgctgcaatctcacgttgtccttaccaacctcgtttttcaccttgtcttgttttttcactctttatttaccttttttcccctatcgattgtgtttatgttttgtaatcctatattagtttaag	723	GO:0008152-IEA GO:0009507-IEA GO:0046423-IEA GO:0016853-IEA	metabolicprocess-IEA chloroplast-IEA allene-oxidecyclaseactivity-IEA isomeraseactivity-IEA	32.6669	15.4987	11.3945	18.3612	1.10338	6.98036	9.50653		48.1157	34.477	4.53755	2.83372	10.3021	2.99075	0.360052		2.90128	0.755434	6.46374	1.97699	0.151324	1.46642	0.507964		4.01561	10.1281	0.629187	0.447038	2.50561	0.584116	0.0323336
Dhingra_Pear_16_GATCAG_L001_R1_001_paired_trimmed_paired_merged_contig_30441	[START, CURVED, BLASTED]	TMV resistance N-like	9.47245e-17	0.872256	9.60744e-09		1.04394e-05						Dhingra_Pear_16_GATCAG_L001_R1_001_paired_trimmed_paired_merged_contig_30441	[BLASTED]	TRUE	[START, CURVED, BLASTED]	TRUE	1		TMV resistance N-like	accagcagctccgccaattgattatcaatggataccagcaggcggcttcctctcggcgttcaaaccgctggatgtacgaggtgttcttgagctttagaggcgacgacacccgcaacaccttcacagaccacctctccattgcgttacgcagtgcctggatcaacacgtttacagactacagctcaaaaggggggaaatatacagagcgaacttgaccgaaaaatcgatcggtcgaggatcgccgtcgtcgtcttttccaagaggtacccagatttccgatggtgcctgaggctgagggagctgccgaagatcatgaggtgccgagaagaccaagagggcataataggctatccaatattctacgacgttgatccttctaacgtcaggaaacagagtggtggttttgcgggcattttggaagcatgaaagggatgaagattcagatgaggtcgagcagtggagaaaggatctcaaggcttcttcagatttgggtggccagaatcttaaaacctcggcggacggacgtgaaggattgtctatcgagaaaattgttggggacgtcggggaactactgaaaacaagtcgagtgctcaagtaggaatggattttcgcatgcaagaatttagtactgaatacttagacgttggaggttcacctgactttcaaataattggaatttgcggtatgggaggttaggtaaaacaacgcatgcaggagctattagcggcgaatatcatcattgttatagtggtcaatgttaccctgaaaaggtgaagagtaaaaaagaa	788			5.2607	6.25895	8.39886	17.7457	0.650048	4.77412	4.43844		0.120612	0.0677314	0.209008	0.115442	0.0852522	0.0372978	0.0692674		0.591178	0.942193	1.15778	1.04859	0.021313	0.186717	0.37172		0.0616622	0.0677314	0.123747	0.0578581	0.0281945	0.00532826	0.0455247
Dhingra_Pear_16_GATCAG_L001_R1_001_paired_trimmed_paired_merged_contig_30442	[BLASTED, MAPPED, ANNOTATED]	serine threonine- kinase SAPK2-like	5.05678e-06	0.724784	1.39813e-11	0.000706735	0.00120281						Dhingra_Pear_16_GATCAG_L001_R1_001_paired_trimmed_paired_merged_contig_30442	[BLASTED, MAPPED, ANNOTATED]	TRUE	[BLASTED, MAPPED, ANNOTATED]	TRUE	1	F:protein serine/threonine kinase activity; F:ATP binding; C:nucleus; C:cytosol; P:protein phosphorylation; P:response to salt stress; P:intracellular signal transduction	serine threonine- kinase SAPK2-like	gaataaacgattttaaacacttgaactacaagtcattgtcttaatctagctatgattccatatataaaaagcagatgagcattatgagaatttgcaaattacaaacctaagaagcaacggccataaggtccccctacaatggaaatgccatttcacaccattgacctagacagcaaactccaagcaagggaaaataaacatcattctttaaagagacagtttgaaaaaaaggcctcatctccaactccaaccactttctggaaatggcatttggcctccctgcagctacagagtgcaaaaagttgtatatatgatttgaaccgaaaatcccactatgctcgtgtaaaggatacatcggacataatggaaagtctcgatataaacttaaaactcataacgcacaaacaaaatcaccacttgtctctatatcatctatttcagcgtcgtctatctcatcaagatccatgctcccaagtaaatgtcccccatatttggtgccgttcacagcaggttttctagcttcttgaattattgccaatatttcttcattgctttgggatgatgattcataattgtggtcattgtttgggaggccaatttcttccatgaattctactgggatgttttttagaaaccacggatgctgctttatttccgggatagttattctcttttctgggttagcaacgaagattcgagaaagcagatgtctgcactccatggaaaaatttcttggatcttctggatcttcaaagggataagcaccaacaagcatgacatacaaggtaaccccacatgaccaaacatctgcaatcttgccatcatacccttttcttgacaggacttccggtgcaatgtatgccggtgttccaacagttgatttcggttgggaatgcaacacagatgacttggaataaccaaagtcacaaattttgagacgcggggctgagcttccatccagaagagtgttctccaatttaagatctctgtggcaaatttgcattgaatgacaatagctgactcctgatatgagctgttgaaagaaatatcttgcttcgtcttcactaaatctaccagcagtgcatatcctctcaaaaagttcaccgccagctgcatattccatgacaattgctaaatgacttggtgtcaacaacacctctttaaatcttattatatttggatgcttcaaggacctgtggttcataatctccctctgtacatgctcatcaatcttctggcctctctcaataaacttgatggcaaagcgctcgccactccatttgtccttcaccagcttcgcaaccccaaaattcccagacccaatat	1326	GO:0000166-IEA GO:0005737-IBA GO:0005737-IEA GO:0005829-IEA GO:0016310-IEA GO:0016740-IEA GO:0016301-IEA GO:0035556-IBA GO:0009651-IEA GO:0004672-IEA GO:0006970-IEA GO:0004674-IBA GO:0005524-IEA GO:0005634-IEA GO:0006468-IBA GO:0006468-IEA	nucleotidebinding-IEA cytoplasm-IBA cytoplasm-IEA cytosol-IEA phosphorylation-IEA transferaseactivity-IEA kinaseactivity-IEA intracellularsignaltransduction-IBA responsetosaltstress-IEA proteinkinaseactivity-IEA responsetoosmoticstress-IEA proteinserine/threoninekinaseactivity-IBA ATPbinding-IEA nucleus-IEA proteinphosphorylation-IBA proteinphosphorylation-IEA	33.1513	61.9471	53.3517	45.6724	1.29506	9.96788	11.8107		56.0299	56.2218	69.0024	57.5462	18.7895	21.7248	15.1418		2.52599	3.77165	4.63686	1.88978	0.107798	1.14039	2.04149		2.44817	4.38572	5.59911	5.774	0.504535	0.00949925	1.77657
Dhingra_Pear_16_GATCAG_L001_R1_001_paired_trimmed_paired_merged_contig_30443	[START, LINEAR, BLASTED, MAPPED, ANNOTATED]	transcription factor bHLH155-like						4.20978e-10	0.808617	2.3837e-10	0.000124112		Dhingra_Pear_16_GATCAG_L001_R1_001_paired_trimmed_paired_merged_contig_30443	[START, LINEAR, BLASTED, MAPPED, ANNOTATED]	TRUE	[BLASTED, MAPPED, ANNOTATED]	TRUE	1	F:protein dimerization activity	transcription factor bHLH155-like	tgtcacttgcatatttctctgcaattttctggatacacacacacacacacacaaacgaatgcagtgttgttcttaacaaatgacaaagaaagtacaacaggagacggaaaataataatggcaccttcactctctacaaagaaggtggggaaactgctccaagcgcttttcactcttgttcttttcaattaaaaggtgtgttcaaacaaatgaagaagaaaaccgtaattggcaatcagaaatcacaaacgactcaccataatttacaaaataacctacagagactccgagagcgagacaagctataacagttgcgcaggattcttgggctgcaacatctggacaagggaccacaaaacatccattctgtgtatgcttctgttgttttgcccctcaaccacaaaacatatccatgtcttgtcagcacgggcttctgtcacgccttttaagatcgtcagacctaagctcctgatagcttcagctatctctagaaaatgactgcattcttcgcacatcagctctacaaccatctggccattcctgttgagattctccactattattgaacaaactttcagattgccacccacctccactgcccagcttgatccatgttcataattggaggatcctagcatgcttgtttccttcggacacaactttgcatcagtacatttattcagtttgtctgcatgcttagtgatgctttgtagaaagaccatgtgcttgattgtgcgctccagcagtgaatcaatactacactttgctccagtaggtattatctcccgcagttccttaatacgatcttggatcaattgcctgtcccttggcctaggtctagaattctcaccaggtcttgccctcttgctatttttagatggtccagaagacctctccagctgctcactacaaccactaggacaaggtgatgaaaaccattttggggatatcaccccgcatacccctgaagagctcaagcattgttgtgtgtcctctgccataagagagggctgatcaacggaatagttttctgaatcaactgtatgggtagtatggctagaaggctctggatatttttcagttgtcaaaagagactgcattgatttacagaaagatttttcatttttaacatgactgccactttggttaacattagccactactgcttcaagaaggtgctcttgacaagcatcagatgtcatctggctagtgttcatcccctcaggcatctcaggagtaattctatctccgttcttccccactacccaatcaaaatagttacccttattcagaaaacctggtccaagtgcttcatgcagctcacagccagcagggaaggtcattgatgtactagatgtgtccatgtgacctgattcagtttgaaactccaagttttccaggcccttctgaaacttaatgactgagtgttcccttacatgcaacacctcattatggtgaagatctaccatgtctgcattactcctttcatgtccagcagtgttgagaaatgttgtaggtaagtctgcaaaatcacctaaattaacaatttctttgacaggatcatgtgataatggatgggcatagatcatcgaggccattccagtatctttgcagccacta	1619	GO:0003677-IEA GO:0046983-IEA	DNAbinding-IEA proteindimerizationactivity-IEA	16.8217	11.0697	11.8597	11.6181	0.370852	2.26142	2.72304		23.3806	16.7822	6.91585	7.11674	3.80188	2.19399	1.1748		2.71337	0.597389	2.66684	0.77576	0.0230504	0.14214	0.352288		1.22151	3.03639	0.226893	0.958958	0.580342	0.267595	0.0978977
Dhingra_Pear_16_GATCAG_L001_R1_001_paired_trimmed_paired_merged_contig_30444	[INTERPRO, NO-BLAST]	---NA---						5.94383e-08	0.727064	0.00319175		0.00454382	Dhingra_Pear_16_GATCAG_L001_R1_001_paired_trimmed_paired_merged_contig_30444	[INTERPRO, NO-BLAST]	TRUE	[INTERPRO, NO-BLAST]	TRUE	1		---NA---	gacatgagagctgtatatggggggtaagcaattatgaatcttttagtttccttttgtaagcatcactgccttgtctcttaacccgccttctatttcccccctccttttttctgtcgattatacgctgtatttctaatatcttagtggctgaaggtgaaaaattctgatgggcatcctcttagatttagatgcaagcacatggtttaagaatttcagatcagtgggagttgcatgtcatattattctctccttcggctactttttgtga	268			0.939925	0.399424	0.38831	1.58577	0.047	0.203667	0.0626667		1.90548	1.76273	0.41978	0	0.188	0.203667	0.0626667		0.518873	0.204734	0.196089	0.0815635	0.0271355	0.0682895	0.0313334		0.698837	0.370848	0.41978	0	0.054271	0.102733	0.0156667
Dhingra_Pear_16_GATCAG_L001_R1_001_paired_trimmed_paired_merged_contig_30445	[BLASTED, MAPPED, ANNOTATED]	sister chromatid cohesion 1 4 isoform X3						0.00406469	0.556333	1.61728e-13	0.00902946	0.0107089	Dhingra_Pear_16_GATCAG_L001_R1_001_paired_trimmed_paired_merged_contig_30445	[BLASTED, MAPPED, ANNOTATED]	TRUE	[BLASTED, MAPPED, ANNOTATED]	TRUE	1	C:nuclear chromosome; P:methylation-dependent chromatin silencing; P:sister chromatid cohesion; P:RNA interference	sister chromatid cohesion 1 4 isoform X3	aactacacacccacaatttggacaagtaggctaaagtataccaaaacagagtattaaacttaatggctactaaaaccctattttagtagtatttacatgggataaatgagatgatgaggcgccgaggaagaatggtgagagggttgtggaacaaatgcatagggtatggtacacagttctaagttattctccctaaaaacctataaactgaacacggatctaagttgttttccctttcaagtttttgtttcatacattatccttcatttctccctcctcccacctatcaccctttgtccctcttttcccccatatgctctctctctctatttctagcacaaaaataaactaaaaacaaagttttatcaaatgggcctaaactagttagacaggaaattatttcccaaatacttttctagaatacatataataaaagatcaaaattaaaagcttaaagccttccattggtagttaatatcttccttctcttgtaaaattaatgatgttacataagaggttgcctcatgaattgctgctgctgtaacctatcttcaaagtttttgctttaactctttcaggacatgcttttggagttcccaacattgtactacattctatatatgcatatatatatatagagagagagagagagagaacacactacatcctcattaagtcttctgactaatttagcagatcacccagatataagaaatccacatggatgtaatcccttgtcttaagcaccaatgtttcaaaaaacatccttgatgcttcctttcgagttttaccatttaataaactgtccatcccaagaacctttttcccatgcacaggttccttataaagtaaagtctggagatacttggcaacagccctggtgcgggaagaccatccactattctcaagaagacgagtatctccagcgcatggcatgtcatcgacatcttcagctatttcatcatcatctacattcaaaaattctgtatcatctccaaaagctacatcttcataatcaccacgatcttctggaggggggtctgcagtgacttctgcatcaataccgctacgtggaccaacctcccggcaacctagattttccttaccattccaggaagcattctcgttgtcttcaccatgaatacaataagagtttgggttgtcatcacaatgcaagtttgcctccaggacctcagtttcattcacagtatgttgctcgctgttttcaatttctcccacagattgatcagttgaaaaactgaggtttttgcattccccagttgcaagcgtaacatctacactgtcaataagttcagatgcacctatctgaacatccgctctgatttcgacactgtggtcaacaacttgaatggcatcaacttctttctggatacttgactccactatcaatgcgtccacctccatgggttgggcgtccaacttattgtctagtgacccgcataatgcatcaatctgcagtgatgcattttcctcctcagttttatccacaagccttgactggacgttaacatcagctgacaccttgtaaatatcttctaaaacaggatcagcaacttcaaaattttctttgtcaatttccatttcagctatctctcccaagtgttcatgtttggaagtattaagttcttccaagtcactgatcctttgttcttcagcatcagtatggtgagactttaggttatgatcttccttctggttttcgttctcaatgtcagcaggctgtgctgctgtgtcatctctcgctattaaaggttcagtgcttcgaaggggttcaatttctttagtagcatttggctccagagaggatgctacatccttcaatggctccatagaagcattgttttgatcattttcagaaacccggattgtgctcagatcaaatgtttcagtgtgcagatatatcagttccgccgacatgccagtaaatatgggttcagtgaaaattgcatcttccaaaaattgtcgctgaatcattgaaatttctgggcaagtacaaggagccttttttcgcacacgacgtatgtcttcagtatttgtcaactgctggcgtatttgatcgccatgcaaaaccattgtatcatccattagcactttcctctttgaagaggtaccacggacagcagttcttgagcgttttgtgcacattatttcaagtgcaggcggagtgggtttcatttttagaactgaagaccttcttccaactaaaatagaagacaataaatcatcatcatcagggatagattctgcagttctctcttctcgggccaccccaaatgattcaactgaatttaaactctgcactgtcattgtactttctgtggaactacgttttttccctgatatgaatttaatcccatcaccatcaccggcatccccaactatgacttctttttcaggcgtagtttctactataaaatcacttggtttagaagtgaacccctctggtacagagagcaacttttcaggtgcaggcaagttagaagtggcagatctatccaagttctccaattgagtctccaaagatgttgcattgtccaatgagggagccacatgcccggagcacaggcacttcagcagctgctgtgtcttcatacgtaacaggcttcaaaggatctgtaatgatatgtgtgcacgattctcccatattattagcaatttcaacatcattctgtatttcaggctttaaatatgtctgttgatcctccaaataatcctctgatactctcggaaagttactacttgaacaaatcttacgagaagggtcgtccaactcagatgtgacctgggagcagctaggagatgcatcagtttcatccaacctaactccagcaggttctacatgttggtcatccttttgatctaggcagggcataagtggttcattgtttatcacaataccattatgtatatcttccaccctgtttcggccatccaatgcaccaactgtcccctttgaacattccaatactggagaaaaaggtttaatttggtcatgctcctgtggccttgcttgtttgatctctatatcgcc	3052	GO:0007062-IEA GO:0007067-IEA GO:0000228-IEA GO:0016246-IEA GO:0006346-IEA	sisterchromatidcohesion-IEA mitoticcellcycle-IEA nuclearchromosome-IEA RNAinterference-IEA methylation-dependentchromatinsilencing-IEA	13.7689	14.4618	17.4315	15.0111	0.323292	3.07884	3.24118		13.9251	12.1224	12.191	13.5061	2.7129	1.88472	2.23691		2.00635	1.29945	1.56844	0.462838	0.0122276	0.301092	0.46053		0.086975	0.974225	0.226063	0.495063	0.262772	0.115715	0.117024
Dhingra_Pear_16_GATCAG_L001_R1_001_paired_trimmed_paired_merged_contig_30446	[BLASTED, MAPPED, ANNOTATED]	probable sugar phosphate phosphate translocator At1g12500											Dhingra_Pear_16_GATCAG_L001_R1_001_paired_trimmed_paired_merged_contig_30446	[BLASTED, MAPPED, ANNOTATED]	TRUE	[BLASTED, MAPPED, ANNOTATED]	TRUE	1	P:carbohydrate transport; P:plant-type cell wall biogenesis; C:integral component of membrane; P:cell growth; P:cellulose metabolic process	probable sugar phosphate phosphate translocator At1g12500	ttcttgttttttctagtcctgcaacacaagcacttcattttgtgcagaattgctccatttagaccgatagttcatacagttacatcaatgaaacactgaaatcaaaacgaataagctaaacattcttccaaaagagaaatcagctaaaatttcatatcagtagacgggcaaaagaagagagaacatgttttacaatttggatttggaggagaaattttcccttcccatcaaaatacttgtatgtgctcaattcaaaatgcagcatatcatataaagttacacaaaagggtcaagtaaaagagaaatacttacatattcctccctatcaccaacaatttaaagctcaaaaaagcagatacttttcctctttttccccaccatcctatacattccaatcccacttcacatttgatccaaatcttcctcctcttttcattccacagataaaaaaacaataataaaaacaaaatcaattgagtaagaaagaaaaaagttgaacaaattcgtacccgaatttctgtggcagtcaaaatgaatggttctttttcggtttttgtgctttcaatttcaatctttatgctcgtctctgtcaatgggttgtaattttggaccttttctttgcctcactgtaaagcaccacccccatgatcgtcaccgcaaaccccgtcattcccataaccgtgaccgggttccggaatatcaacaccgaaacgactgccgccaccgccgccttggcattgccgagaacctgcagtgtgagcgcgctggtgtgcttggtcaccaagaaattggtcaggttaaccaaataggccaccgtggcgttccccagcaacaagaagacaatgaaggggtcggttctcgctttctccaccgtctccgccgccacattgccctcgatgtagagagtgaaggggaggaggatgcaggccgccattggcgccatgtagaggagcaagttcatggagtggagcttctcagaatccgaggtgagtaaaatcccctgcaccaccgatttcaacgcccggccggcggtggaacccacgcagaccaaaaaaccgaacagatgaaacagcggctcgctgttgctggccaacacgattcccaaaacaacggggaggagggcaccgtagacctcggcggactcctttttacacgtgatgacgaacgcaaagatggcggtgaaaaagggggtggtggcgccgatggcctggttgaaggagacggggaggtagcggagggaggtgttgccacaaacgacggagaagcagaagatggcggagagtgcgaggatcttgaaaaactggcggcgggagaggatgtgctgacgtggcacgatctcgaggaggtggatggcgacgtagctgtaggcggcgcaggagatcatgtggagcattgtgaggaagatcgggtagcgaaagccgtagaagctgaggaggtacttgttgaggaggaggacgccgatgttcgacaggtaccaggatgcaataatcgccgccgtcgatattgtcggggagaggagggatccgacggcggaggagaacccgtagctcgtcccgttgcggacgtcgccggggggagtggccggaatgtcgaccacctggtcgggggacgtcgtgtcctgcagccgcgggttgctcatacgacgcgtcgtccatgtctgtgcctccaccatcgagggcaaaatgggaataaaataattcaagcaccccaacagttggaacactatctcactttctctctcagatctgaaaaattgagacgtgggatgacgattgaggacttgggggttttggtacttttggtctgtgtgatcggacggtggagatttagatttgggaagagggtggggtaggagatgttggatgaggatgggggtgtatttaaactaagattccttgaaaagcgaggggagttagagtgtcggtgtttatagttagctgtactgtgattttctggtcgcgggtgactccgcggctctgtccgcggctttaacattttactttatctgtaaaaattaacacaagtgcgtgggagcagtctgctgcagatcggaagagca	2059	GO:0016020-IEA GO:0016021-IEA GO:0030243-IEA GO:0009832-IEA GO:0008643-IEA GO:0016049-IEA	membrane-IEA integralcomponentofmembrane-IEA cellulosemetabolicprocess-IEA plant-typecellwallbiogenesis-IEA carbohydratetransport-IEA cellgrowth-IEA	5.00633	7.3051	5.22271	5.76884	0.0958414	1.09096	1.3948		7.2558	6.12748	8.13996	4.55139	0.925787	0.950258	0.715752		0.791924	0.378104	0.407448	0.296904	0.0113537	0.0447227	0.0305877		0.575035	0.997683	0.357942	0.348469	0.0558824	0.0620192	0.0280341
Dhingra_Pear_16_GATCAG_L001_R1_001_paired_trimmed_paired_merged_contig_30447	[BLASTED, MAPPED, ANNOTATED]	serine threonine- kinase EDR1-like isoform X1 [Pyrus x bretschneideri]	0.00159799	0.577146		0.00844885	0.00986619						Dhingra_Pear_16_GATCAG_L001_R1_001_paired_trimmed_paired_merged_contig_30447	[BLASTED, MAPPED, ANNOTATED]	TRUE	[BLASTED, MAPPED, ANNOTATED]	TRUE	1	F:protein serine/threonine kinase activity; F:ATP binding; P:protein phosphorylation	serine threonine- kinase EDR1-like isoform X1 [Pyrus x bretschneideri]	catgtgggaggtttcttcaagtgcagcttttgctggaccttctgcatttggcctcttataaaaatcggaaaccaatccagcaatcttttttatcattacagctggatttgagttcaatcctttcaccagagccacaataagttgcttcagcatggacagctttttgtcttttgcagtatctacaagtatgacatcggctttcaaaccctctgcctcaagagcatgaagctcatcaagagtaggaatatcatcaaagatctccttgagccttttctccggaatgacagaatagaaaccattgggaataggttctaaaagcattccagtttgccatacaacttgtgatgccttctggaatgacaacacatcttgatctgaacttctaggtgattcagtactactcaatgattcttcttgggatcccaaagaaacagatccaaatttgtccacgaaatctgaaggccaccatgaagcatttggaggcctttgctctgctggccctgtatcatctcgtgtctcctccatgtctttaagaatcttaaattcaaaaccatttcgcccccacttcttaccccataaaagatatctttaacctaactgcattcccttacaaaagaacgaattccaaaatttaattgcaatgacttcttcaagctggaggtcataagaccaccagcagatccgagcatttgaatcccaatccccgctttgatgcggtagcatttgaatctcaactcctcctcatctcatatcgccccccacgtcaaaccctcacagattcccgacgaaacaaccaaatttgcgtatctgcgtaggcgacgtatacgtggattcaagagaaacctctttccgatatatatatatataaatagagagagagagagagagagagagagagagagtgggtacgtgatgcaaacgaggaagaaatgaaagagagagagagagagaggaggagataggggaaagcgatggggttttggagaaagatggaggtggtagtcacgtgcagagccaggggggatctggggacctctccccgacagccagctggcagag	1059	GO:0000166-IEA GO:0016310-IEA GO:0004672-IEA GO:0016301-IEA GO:0004674-IEA GO:0005524-IEA GO:0006468-IEA	nucleotidebinding-IEA phosphorylation-IEA proteinkinaseactivity-IEA kinaseactivity-IEA proteinserine/threoninekinaseactivity-IEA ATPbinding-IEA proteinphosphorylation-IEA	1.36564	3.48824	6.44813	2.52456	0.0237885	0.582818	0.368722		2.89371	3.59667	3.96633	2.95867	0.737443	0.947575	0.570924		0.162313	0.0921133	2.12866	0.216849	0.00686715	0.138879	0.0723499		0.52216	0.262356	0.348265	0.414787	0.0832597	0.128534	0.0779958
Dhingra_Pear_16_GATCAG_L001_R1_001_paired_trimmed_paired_merged_contig_30448	[BLASTED, MAPPED, ANNOTATED]	1-phosphatidylinositol-3-phosphate 5-kinase FAB1D						0.00100731	0.615361	6.35124e-08	0.00915471	0.0237484	Dhingra_Pear_16_GATCAG_L001_R1_001_paired_trimmed_paired_merged_contig_30448	[BLASTED, MAPPED, ANNOTATED]	TRUE	[BLASTED, MAPPED, ANNOTATED]	TRUE	1	F:1-phosphatidylinositol-3-phosphate 5-kinase activity; F:ATP binding; P:phosphatidylinositol phosphorylation	1-phosphatidylinositol-3-phosphate 5-kinase FAB1D	atgagaagaatcatcatttccaacagcacattggtgacgagggtcagaggattctggtgagcaccaatcatcagggacgctcaagaaatgcttagacatgaactttctgaatctcctcttgtactcttttggagagatgacagtcggcgagacattttttggcacaagtgaagacttcacccatgtctctagttgcttgtcccatgtatactgcctaagataatcaataataccacatacaagctcacggcgttcagtatctactcccacaagcaatgaataatccatgacattgattgaattgaggaaagttgtgtcattccacacagcccgctgcaatatacgctttgctttgttactaacatacagtggagatgagttcatgtcattgacgaagttctgatccaaaagaacatctcccgaaccatcagtagcagaattgaatcgaccatgtagagtacctttcagatcatactggcgagtg	484	GO:0016307-IEA GO:0000285-IEA GO:0046488-IEA GO:0046854-IEA GO:0016310-IEA GO:0016740-IEA GO:0016301-IEA GO:0005524-IEA	phosphatidylinositolphosphatekinaseactivity-IEA 1-phosphatidylinositol-3-phosphate5-kinaseactivity-IEA phosphatidylinositolmetabolicprocess-IEA phosphatidylinositolphosphorylation-IEA phosphorylation-IEA transferaseactivity-IEA kinaseactivity-IEA ATPbinding-IEA	6.74198	3.60722	3.81024	4.58401	0.164824	1.47474	1.51811		13.5645	7.50221	4.74075	8.17658	1.85644	2.61116	1.99524		1.39181	1.20098	0.566301	0.450304	0.0527676	0.154209	0.172847		2.38721	2.10069	1.02912	0.761304	0.413768	0.338767	0.508724
Dhingra_Pear_16_GATCAG_L001_R1_001_paired_trimmed_paired_merged_contig_30449	[START, CURVED, BLASTED, MAPPED, ANNOTATED]	cycloeucalenol cycloisomerase	0.000503919	0.558523	5.63399e-08	0.00700622		4.63195e-15	0.879622	1.65958e-09		9.15119e-05	Dhingra_Pear_16_GATCAG_L001_R1_001_paired_trimmed_paired_merged_contig_30449	[START, CURVED, BLASTED, MAPPED, ANNOTATED]	TRUE	[BLASTED, MAPPED, ANNOTATED]	TRUE	1	P:metabolic process; C:integral component of membrane; F:cycloeucalenol cycloisomerase activity	cycloeucalenol cycloisomerase	tacaagctattcatattgatgtagtggtaaattagtaaattcacattggatgaaaatatcctttgtgtcaaaaattatgaaggtacaacaacacatgcatcatatgaaataatctgatacaattctttttacgtccttgagattaaaattagtcatccaaacatggtacagtaaccattgcagcagcaactgcaagaaatccctgagcgtggtaatcttccggtgttgggaaataactcgaggtccccggttgcacaagcagttgtcaaatttgggcagcgtgtcccgggaaccatggcagtccaggttgaagacactgttttgtttctggaattgggacaataggtcccagaaagatgcgccacagatctagtataattgtcaccagcattgcggcgcccaaagcatcaatggccgctctaggcaagtcccatggatcgccaggcttctcatcgatcctaagaaacatgggaaagctaacgatgaagtagatcgcataaaacaaggaaccaactgtatacatagacgcccggtccacaaactgatagtaagggaagttagaaatagctatagtctccaggtatgcaatgaaataagaaagagccaaaatccaagcagcctcagcaacccattgaacttgttctggccattcagcagtaaaatggcgtagtctgcgaagcgttatatttgaggtgacatgataaaataggaagcaaacatgtgtcaggaggaaggtagtgtgcggtacattgttcattttccatgatgggaaagtatatgaagctcccaaaacggtgaagaaatagtgggtccaaaagtaattcccaacatagctaaaaattattatccacacgctggccttgacccaataacgatccttccaagccaagttgctatctgccttcccgacgaagagcattggcaacaaaaatgcagggactgctgaaaccaatccaattagcaaatactccaattccgtaaagctctcgtagagcttgaagggcacgacgattcccaagcagagagtgagccagaaaggagtgtagagaaggaagaagagctccccccatctcttgcttggattcggagccaaccataaactcgaataacaatccggttcttctttaccgcccattttggtattcggatcttcaaaaccggtggtttttactcggatcggggcggaacgtggaagcggtgggcggtgctttgagtgtttcactgtctcactgtctgagtgagagtgagctccgtcgtgattgcgcctcgagactgctgctgttctgtacttgttgtcacttgtcgtattgtgctgaggtggcggagtttttgcta	1335	GO:0047793-IEA GO:0008152-IEA GO:0016020-IEA GO:0016021-IEA GO:0016853-IEA	cycloeucalenolcycloisomeraseactivity-IEA metabolicprocess-IEA membrane-IEA integralcomponentofmembrane-IEA isomeraseactivity-IEA	22.0216	13.026	8.89155	6.02369	0.45918	2.91863	3.53821		31.7157	23.1151	3.88419	1.22117	4.35907	1.54738	0.276766		4.94301	1.38929	4.98512	0.547363	0.031919	0.772696	0.313073		1.48184	6.08152	0.31226	0.665053	0.410115	0.259425	0.0600041
Dhingra_Pear_16_GATCAG_L001_R1_001_paired_trimmed_paired_merged_contig_3045	[BLASTED, MAPPED, ANNOTATED]	probable CCR4-associated factor 1 homolog 7						4.07152e-05	0.648387	2.81336e-13	0.00214968		Dhingra_Pear_16_GATCAG_L001_R1_001_paired_trimmed_paired_merged_contig_3045	[BLASTED, MAPPED, ANNOTATED]	TRUE	[BLASTED, MAPPED, ANNOTATED]	TRUE	1	P:cell morphogenesis; C:P-body; F:nucleic acid binding; F:poly(A)-specific ribonuclease activity; C:nucleus; P:Golgi organization; P:vacuole organization; P:vegetative to reproductive phase transition of meristem; P:cell growth; P:negative regulation of translation; C:CCR4-NOT core complex; P:exonucleolytic catabolism of deadenylated mRNA; P:Golgi vesicle transport; P:RNA phosphodiester bond hydrolysis, exonucleolytic	probable CCR4-associated factor 1 homolog 7	aactagtgacgattgatcgaaaaacaacatcctgtatatgtgtaagcaaccaaagaactgcaactttcatacaatatgttacgatggagctcgaaagtaaatgtagcgaggagaaaggaaacttcataaacttttattgaaacactaactgcaataatatacaagaaactcaaagctgcagagaaccagttaaggtttcagttacaagcaaagcaaagagcagaagttaaaactacaacaacaattcttttgcgaagtgtacagcgaaactacgtgtctcgcacttaaatagtctacaaatattcatcaatctttcgacaactactttctttcaattagctactctgtccattctcaacgccgagaccatacaacacaccggaatacttctccgctgagccactgaagaaagtatccctcaacttcctaaatgtacatgccgtaagcagactgtcggagcctgcttgatggcacacaccaactcgttccacttccaacagttctgcaagcttgtttaagccaccgtgaaggctgttgcagaacttcatcagatgcttgatatcatacaacactgggaagtaaaccttgatcagattaaagaactccgtctgggtgtcaggcaaactctgacaaaccgattcacatcaatccccttctcattgttcttcttgaaatcaatcccacactgacgcaacaactcaatcgaatcgctcgcatatatgtcttcgctcacgttgaactcgcgaaagttaaattgccaaatgtactggttctcggtcgacagagtgggaaggttgccgttctcatcaaagaaagtgagacccaactgaatcaatttcaacatatcaacattgtccttcagagtcttgtagttaaactcattgatgttcttaaaatcccccaccgggcgaagaaccacgcccggaaactcagtatccatagccacatacggatacttcaaaacaatatcacgaatcagagcaaactcttcatcgagattatcgttccacacctctcggatttcaatcgaatcccccttcggtaaaatcgacatttccaatttaccaaatcaagcaacagaaggacgaatactattaaacccagatctacaaacagtgcccaaagcgttccagaacccccgaaaaccaaaacccccaacaggatgcagcaaataattatcaatcaatcagtcaaaaaccccagaacctgaactggatcttctcagatct	1229	GO:0004535-IBA GO:0004535-IEA GO:0010228-IEA GO:0017148-IBA GO:0030015-IBA GO:0016049-IEA GO:0016787-IEA GO:0048193-IEA GO:0008152-IEA GO:0090503-IBA GO:0090503-IEA GO:0007030-IEA GO:0043928-IBA GO:0007033-IEA GO:0000902-IEA GO:0000932-IBA GO:0005634-IEA GO:0003676-IEA	poly(A)-specificribonucleaseactivity-IBA poly(A)-specificribonucleaseactivity-IEA vegetativetoreproductivephasetransitionofmeristem-IEA negativeregulationoftranslation-IBA CCR4-NOTcorecomplex-IBA cellgrowth-IEA hydrolaseactivity-IEA Golgivesicletransport-IEA metabolicprocess-IEA RNAphosphodiesterbondhydrolysis,exonucleolytic-IBA RNAphosphodiesterbondhydrolysis,exonucleolytic-IEA Golgiorganization-IEA exonucleolyticcatabolismofdeadenylatedmRNA-IBA vacuoleorganization-IEA cellmorphogenesis-IEA P-body-IBA nucleus-IEA nucleicacidbinding-IEA	31.0824	33.5573	27.0641	30.4721	0.857499	7.92589	8.56816		35.8863	32.4778	24.9993	22.429	8.28119	6.94882	5.37389		3.34314	0.0363974	6.56118	1.62883	0.13614	0.800938	0.537657		3.32153	4.97862	0.689881	0.794268	0.892369	0.291871	0.449725
Dhingra_Pear_16_GATCAG_L001_R1_001_paired_trimmed_paired_merged_contig_30450	[INTERPRO, NO-BLAST]	---NA---						2.64111e-06	0.732354	3.15456e-07	0.0452925	0.0061775	Dhingra_Pear_16_GATCAG_L001_R1_001_paired_trimmed_paired_merged_contig_30450	[INTERPRO, NO-BLAST]	TRUE	[INTERPRO, NO-BLAST]	TRUE	1		---NA---	aacaggtgaagaaagaagataaaagggtgaaagactgaagctttctggtgtcttgatatggcaggtcctccagatatactgggtctcctttcctttccacagagagagagagtgtgtacgcgtgtgtgcgaagtccaatcccttggctctgctgctttccttttgctatcggcaatgctattgctcggtgatgtttggagcagtgacaggcggccgaaatcacctcacgtgtttttcacgcactttatgctgcgtctgtccgaagtccaatctcatcgctcttctgctttcctacgttcctctgttcttcttggaggcaatgctagaaatagtggcgggtgatgtttccatcaaatgacaggcgaccgaacgcacccaccccccacgtggtgtttcacgcactttatgctgaagagagaatcc	423			2.21939	1.22444	3.59021	1.78238	0.0992593	0.625334	0.496297		5.2413	6.02315	5.23257	2.39421	1.61793	1.072	0.555852		0.648962	0.315351	0.280592	0.52317	0.0552653	0.140724	0.00992593		0.494764	0.033034	1.13556	0.3235	0.105046	0.148889	0.10363
Dhingra_Pear_16_GATCAG_L001_R1_001_paired_trimmed_paired_merged_contig_30451	[BLASTED, MAPPED]	hypothetical protein PRUPE_ppa004314mg [Prunus persica]											Dhingra_Pear_16_GATCAG_L001_R1_001_paired_trimmed_paired_merged_contig_30451	[BLASTED, MAPPED]	TRUE	[BLASTED, MAPPED]	TRUE	1	C:mitochondrion; P:biological_process; C:chloroplast; C:plastid; C:chloroplast inner membrane; C:chloroplast envelope	hypothetical protein PRUPE_ppa004314mg [Prunus persica]	aaaaaaaaataaagaacttggctttcggattgggttgtggccgcgtagtcggctctcttcccctcaaaacccccattccctcagccccttctctccctcttttgtctcttcacttctctccctctctctctccagagaagtgaaaattcccgagaaattaaccgcttgattttctcggtatccaaacagaagataaaaattcagaaagagtaagaaaaaagcaataaaaatgtcgcacgccgtgttccggacggctcaaatcatgcccataaacacgcagctaccgacgaagc	293	GO:0009706-IEA GO:0008150-IEA GO:0009507-IEA GO:0005739-IEA GO:0009941-IEA GO:0009536-IEA	chloroplastinnermembrane-IEA biological_process-IEA chloroplast-IEA mitochondrion-IEA chloroplastenvelope-IEA plastid-IEA	24.6017	39.0604	22.6388	39.6155	1.56196	13.857	12.639		7.82764	9.51177	9.11065	12.9597	5.68898	5.90393	6.1762		4.21717	3.73882	1.6759	4.61301	0.330522	1.57218	1.1506		2.37861	2.84606	1.45842	0.755973	0.817309	0.881145	0.5585
Dhingra_Pear_16_GATCAG_L001_R1_001_paired_trimmed_paired_merged_contig_30452	[INTERPRO, BLASTED, MAPPED]	lisH domain and HEAT repeat-containing KIAA1468 homolog											Dhingra_Pear_16_GATCAG_L001_R1_001_paired_trimmed_paired_merged_contig_30452	[INTERPRO, BLASTED, MAPPED]	TRUE	[INTERPRO, BLASTED, MAPPED]	TRUE	1	P:biological_process	lisH domain and HEAT repeat-containing KIAA1468 homolog	ttaagtgatagtagtaccttggtgagtggtgatagcgtctccaaacaaaatgatgaaccatcattagaccgcagcctacatctaacgtcagagaatcttagtcctgaaaatgtttccgagaaaagggacctagagaccattcagatccttgctgatgctttgccgaagattgttccttatgttttgatcaaccatcgggaggagcttcttcccctaatcatgtgtgcgattgaacgccatccagatagcagcactcgggattccttaacccacacattgtttaacctaatcaaacgcccagatgagcagcagagaagaattataatggatgcatgtgttaaccttgctaagaatgtaggagagatgagaacagaaacagaattacttccccagtgttgggaacaaataaatcatatgtatgaggaacgcaggctgctagttgctcaatcatgtggagagcttgcagagtttgtccggcctgagattcgtgattctcttatattgtccattgttcaacaacttatagaagattcagcaactgttgtccgggaggctgctgcacataatcttgcattgctgcttccactcttcccaaccatggacaaatatttcaaggtcagcctcactaaatgtcgaggagttgatgttccaattggtctgtgatccctctggagtggtggtggaaacgacgcttaagcaattagtccctgcagtaaacaagtggggaaacaaattagaccatatcttaagagttctactctgtcatatatcaagctctgttcag	784	GO:0008150-IEA	biological_process-IEA	4.45028	2.75409	10.786	7.1577	0.0910426	1.04967	1.14071		1.67063	1.00597	1.65337	1.91754	0.315971	0.642654	0.396303		1.05662	0.221838	1.90236	0.433485	0.0141692	0.22133	0.0185518		0.0417677	0.322107	0.273527	0.215765	0.122475	0.128531	0.0876724
Dhingra_Pear_16_GATCAG_L001_R1_001_paired_trimmed_paired_merged_contig_30453	[INTERPRO, BLASTED, MAPPED]	cyclin-dependent kinases regulatory subunit 1-like											Dhingra_Pear_16_GATCAG_L001_R1_001_paired_trimmed_paired_merged_contig_30453	[INTERPRO, BLASTED, MAPPED]	TRUE	[INTERPRO, BLASTED, MAPPED]	TRUE	1	P:mitotic cell cycle; C:cytoplasm; P:phosphatidylinositol biosynthetic process; P:cell cycle; P:stomatal lineage progression; F:kinase activity; P:phosphorylation; F:cyclin-dependent protein serine/threonine kinase regulator activity; P:DNA endoreduplication; P:negative regulation of cyclin-dependent protein serine/threonine kinase activity; P:regulation of protein kinase activity; P:cell division; P:regulation of cell cycle	cyclin-dependent kinases regulatory subunit 1-like	tacaattattataactttaaagggacccccctgtttgtagctgttggatttttatccaacggcccacactccttggtcatgaggatccccatataaggatcaggaaacgaccctatataaatagcatgacatgtgagtgattgatagtgtaacaaaaattagtaaaagagagtgtaagagtattatatataaaactatatcattggaaccactttatggaaagttgtagtactatggtatactcactttgtcctttggatgattaaacttgcatctcatacaaatttgcatctttgagtcttcataaagtattgcaggacaatctggtgctccagatttcttgggaaggacttcagttgagcaaggccaaagcacaaattcaatggaaagaaccaatgcaatttacttgtgatgttaagttaaacatccgatgcctcctagacgctctgctaaaggtacagtgcccactaagctgaagaagaagacccatccctcgcagagaagcccctttttttgggagcagtttagccacatgcctgtactcgtagatatcatcgaagtacttttcggagtactggatctgacccatcgttcaatcccaaaccacgatttcaagcaaaatctcgaacagggtttttcaaatttctcagtttaatctcagatttttcagttgatcagtcaccatcccccgagtcccttgaacgataaaattctcatgcgctcgtttgttccatgttgtgccttgctcccattcggatccttctctttctcctagttggagagaaaatttgaaaaaagctgaangaataccttcatctctaaatttctgaagaagttataccctgtctgaaagttctttgtgcaaatagaaaccggaaaatgtggagttagatagaaatagcggcctaccgatcctaaaaagcatcaaactttgtcaaattcatcacccttttctctattgcagaaggtaattttggaagtgataaaaaattacagtacacttgagagttgggcactatctcagctcaaagttcttacctttcttctttctcttgaacacagtaacaaaaaatccaataatcaacaattagatatctaactgaacaaagctgctacagacatagcaattaaaagaagaacctgaacacacgtattatacttgatcgccatctaaaatcattaaacccagatcgtaaaataatcagaattcgctagaaaaaccataaccataatcatatatgcgaaaaagcaataaaattgaaatcccaaattaaaaaatcgaaaggccctagctcgcaaaaccaaagaaggacaaaaacagaatcaacttatgataataatcccatcaaacaatcatcgatgctcaaatccgttacctacccagtaccgtgggtaagagagaaggaaatctgaattgagagaacaaaaaataaaaccactctgaagaaaaaaaaagagcaaaacagacaaagagagatccatcgatagagaaggagaaacgaatcaaaccctaataacaagagagagagagagagatagacaga	1544	GO:0005737-IEA GO:0051301-IEA GO:0051726-IEA GO:0016310-IEA GO:0016301-IEA GO:0016538-IEA GO:0045859-IEA GO:0010440-IEA GO:0042023-IEA GO:0007049-IEA GO:0006661-IEA GO:0045736-IEA GO:0000278-IEA	cytoplasm-IEA celldivision-IEA regulationofcellcycle-IEA phosphorylation-IEA kinaseactivity-IEA cyclin-dependentproteinserine/threoninekinaseregulatoractivity-IEA regulationofproteinkinaseactivity-IEA stomatallineageprogression-IEA DNAendoreduplication-IEA cellcycle-IEA phosphatidylinositolbiosyntheticprocess-IEA negativeregulationofcyclin-dependentproteinserine/threoninekinaseactivity-IEA mitoticcellcycle-IEA	4.44709	4.42976	6.73195	6.9973	0.383428	3.25506	3.09734		3.86267	4.52276	4.56843	4.31821	2.98584	4.03551	1.84644		0.812992	0.270891	1.09565	0.14462	0.0418638	0.265272	0.385946		0.32975	0.436031	0.466696	0.336353	0.438338	0.328704	0.147848
Dhingra_Pear_16_GATCAG_L001_R1_001_paired_trimmed_paired_merged_contig_30454	[INTERPRO, BLASTED, MAPPED, ANNOTATED]	ATP-dependent Clp protease proteolytic subunit chloroplastic-like											Dhingra_Pear_16_GATCAG_L001_R1_001_paired_trimmed_paired_merged_contig_30454	[INTERPRO, BLASTED, MAPPED, ANNOTATED]	TRUE	[INTERPRO, BLASTED, MAPPED, ANNOTATED]	TRUE	1	P:maltose metabolic process; F:serine-type endopeptidase activity; P:proteolysis; C:chloroplast thylakoid; C:chloroplastic endopeptidase Clp complex; C:chloroplast envelope; P:starch biosynthetic process	ATP-dependent Clp protease proteolytic subunit chloroplastic-like	aacaaaccaacaagttcggacactagattcccctttaactgtccgcaacagtctgctcagcaggttcatctccactcgctgttgcggctgccaaaggttggaaagctttgagaggattcgatataacaccatctataagcccgtattcttgggcttccttcgcactcatgaagaaatcgcgatctgtgtcttggttgatcttttcaagactttgaccagtgtggtacgagagatagccattcaagtttgccttatggtgtagcatctcatttgcctgaatatcgatgtcagtttgcccaccttgagctccaccaagaggctgatggatcattatccttgaatttggcaagctgtatctttttc	363	GO:0000023-IEA GO:0008233-IEA GO:0019252-IEA GO:0006508-IEA GO:0009579-IEA GO:0008236-IEA GO:0004252-IEA GO:0009941-IEA GO:0009534-IEA GO:0009840-IEA GO:0009532-IEA GO:0016787-IEA	maltosemetabolicprocess-IEA peptidaseactivity-IEA starchbiosyntheticprocess-IEA proteolysis-IEA thylakoid-IEA serine-typepeptidaseactivity-IEA serine-typeendopeptidaseactivity-IEA chloroplastenvelope-IEA chloroplastthylakoid-IEA chloroplasticendopeptidaseClpcomplex-IEA plastidstroma-IEA hydrolaseactivity-IEA	8.35363	3.67685	6.593	9.06359	0.370131	4.27964	2.04729		11.754	8.636	13.3845	7.07352	4.66133	7.04405	3.89794		1.14476	0.687107	1.57616	0.234059	0.102806	1.03176	0.197311		1.04024	0.856684	1.84942	0.177932	0.579369	1.34406	0.133392
Dhingra_Pear_16_GATCAG_L001_R1_001_paired_trimmed_paired_merged_contig_30455	[INTERPRO, BLASTED, MAPPED, ANNOTATED]	ATP-dependent Clp protease proteolytic subunit chloroplastic-like											Dhingra_Pear_16_GATCAG_L001_R1_001_paired_trimmed_paired_merged_contig_30455	[INTERPRO, BLASTED, MAPPED, ANNOTATED]	TRUE	[INTERPRO, BLASTED, MAPPED, ANNOTATED]	TRUE	1	P:maltose metabolic process; F:serine-type endopeptidase activity; P:proteolysis; C:chloroplast thylakoid; C:chloroplastic endopeptidase Clp complex; C:chloroplast envelope; P:starch biosynthetic process	ATP-dependent Clp protease proteolytic subunit chloroplastic-like	gcaacaaaccaacaagttcggacaccagattcccctttaactgtccgcaacagtctgctcagcaggttcatctccactcgctgttgcggctgccataggttggaaagctttgagaggattcgatataacaccatctataagcccgtattcttgggcttccttcgcactcatgaagaaatctcgatctgtgtcttggttgatctttt	206	GO:0000023-IEA GO:0008233-IEA GO:0019252-IEA GO:0006508-IEA GO:0009579-IEA GO:0008236-IEA GO:0004252-IEA GO:0009941-IEA GO:0009534-IEA GO:0009840-IEA GO:0009532-IEA GO:0016787-IEA	maltosemetabolicprocess-IEA peptidaseactivity-IEA starchbiosyntheticprocess-IEA proteolysis-IEA thylakoid-IEA serine-typepeptidaseactivity-IEA serine-typeendopeptidaseactivity-IEA chloroplastenvelope-IEA chloroplastthylakoid-IEA chloroplasticendopeptidaseClpcomplex-IEA plastidstroma-IEA hydrolaseactivity-IEA	0	0	0	0	0	0	0		7.67483	5.58432	6.02421	4.26591	2.50697	4.19867	2.07895		0	0	0	0	0	0	0		1.41681	0.776267	0.813709	0.878796	0.901424	0.81604	0.161776
Dhingra_Pear_16_GATCAG_L001_R1_001_paired_trimmed_paired_merged_contig_30456	[INTERPRO, BLASTED, MAPPED]	Pentatricopeptide repeat (PPR) superfamily isoform 1 [Theobroma cacao]						2.96545e-05	0.62166	1.7344e-08		0.0023782	Dhingra_Pear_16_GATCAG_L001_R1_001_paired_trimmed_paired_merged_contig_30456	[INTERPRO, BLASTED, MAPPED]	TRUE	[INTERPRO, BLASTED, MAPPED]	TRUE	1	F:molecular_function; P:biological_process	Pentatricopeptide repeat (PPR) superfamily isoform 1 [Theobroma cacao]	aggaaagccggcagcaatgttccagcgaatgtcaacaaatgtcttcggcaaatatgatatcaaagatgaattggacttcctccttggggatgttaggctgatcaaccaagagctgctggagtgctcccaaatcactggcactgggtttcaaggtcagttctgacagtgctgaaaccaatgatgacttcaaaaggtactcagagcaatgcatgtcctggagaagcataagcccatctaagcaatctgcaagactgggctttacaccaattcgttgctgcagttgtttaacactcagctgaccagaagcaccgccttttaccatctgcctaccatcacgatggatcttcccaagagacagtacaataccatgaaactcttccatggttttcttcatggaaaggaagatgttttgcaatgattccatctgctttgccagtagtgcctcttcgataccaacgacatctttcaaacggccgtagttcttggaatcttgaagcacctgcaacctctggatgatggaggaggcgtt	529	GO:0008150-IEA GO:0003674-IEA	biological_process-IEA molecular_function-IEA	4.19275	4.15186	5.85503	6.27324	0.285732	2.64302	2.50015		5.47774	3.7664	4.23678	2.07147	1.53184	2.36522	1.51597		0.332135	0.827155	0.626343	1.15246	0.0687364	0.240872	0.119846		0.166872	0.760386	0.555028	0.384366	0.162854	0.230583	0.116919
Dhingra_Pear_16_GATCAG_L001_R1_001_paired_trimmed_paired_merged_contig_30457	[INTERPRO, BLASTED, MAPPED]	PREDICTED: uncharacterized protein At5g43822-like	0.00113841	0.501851	3.50386e-08	0.00927039		0.000605364	0.551426	2.32699e-08		0.00807848	Dhingra_Pear_16_GATCAG_L001_R1_001_paired_trimmed_paired_merged_contig_30457	[INTERPRO, BLASTED, MAPPED]	TRUE	[INTERPRO, BLASTED, MAPPED]	TRUE	1	F:molecular_function; P:biological_process	PREDICTED: uncharacterized protein At5g43822-like	acaagcaaaccaaaattttaaaatttcggctaccctgttagagtccgtctctgacactctgtgtggagtgtggtgtcgtggggatggaggcgatggtgaagaggtaccagcagaggttcaggaaggtgaaggatgagatggatagctgggccctgcttcagtctcgcttgatttcgcagttcaggaacgcctcctccatcat	202	GO:0008150-IEA GO:0003674-IEA	biological_process-IEA molecular_function-IEA	7.50513	9.03185	11.0853	14.5066	0.789849	5.23794	4.65595		12.3634	9.97076	6.61732	4.11154	3.53353	2.74369	1.89148		1.0059	0.483435	3.01879	1.24471	0.204713	0.922792	0.789849		3.11703	1.25187	2.61949	1.11344	0.666109	0.259611	0.21095
Dhingra_Pear_16_GATCAG_L001_R1_001_paired_trimmed_paired_merged_contig_30458	[INTERPRO, BLASTED, MAPPED, ANNOTATED]	endoplasmic reticulum-Golgi intermediate compartment 3-like						2.49022e-06	0.688788	7.06334e-10		0.00100339	Dhingra_Pear_16_GATCAG_L001_R1_001_paired_trimmed_paired_merged_contig_30458	[INTERPRO, BLASTED, MAPPED, ANNOTATED]	TRUE	[INTERPRO, BLASTED, MAPPED, ANNOTATED]	TRUE	1	C:vacuolar membrane; C:endoplasmic reticulum; C:Golgi apparatus; C:integral component of membrane	endoplasmic reticulum-Golgi intermediate compartment 3-like	atgttattggtgcacccaagattgacaagcccttacagagacatggtggaaggcttgagcataatgagacatactgtggttcctgttatggtgcagaagcggctgatgaggattgttgtaactcatgtgaagacgtccgtgaagcttaccgaaagaaaggttgggcaatatcaaatccagatttgattgaccagtgtaaaagagaaggctttctgcaaagaattaaagatgaagaaggtgaagggtgcaatatgtatggttttctggaagtcaacaaggtagccgggaacttccattttgcacctgggaaaagctttcaacaatcaaatgttcatgtgcatgatctgctggcatttcaaaaggatagtttcaatattagtcacacaatcaacagattgtcttttggagactatttccctggtgttctaaatcctcttgatggtgtgcactg	451	GO:0016020-IEA GO:0016021-IEA GO:0005783-IEA GO:0005794-IEA GO:0005774-IEA	membrane-IEA integralcomponentofmembrane-IEA endoplasmicreticulum-IEA Golgiapparatus-IEA vacuolarmembrane-IEA	0	0	0.105948	0	0	0.251362	0.30722		5.3601	5.07512	3.9101	2.63798	1.75022	1.57334	1.0613		0	0	0.105948	0	0	0.0161249	0.058139		0.382253	0.517652	0.651917	0.440139	0.173919	0.0651678	0.125939
Dhingra_Pear_16_GATCAG_L001_R1_001_paired_trimmed_paired_merged_contig_30459	[INTERPRO, BLASTED, MAPPED, ANNOTATED]	bidirectional sugar transporter SWEET1-like											Dhingra_Pear_16_GATCAG_L001_R1_001_paired_trimmed_paired_merged_contig_30459	[INTERPRO, BLASTED, MAPPED, ANNOTATED]	TRUE	[INTERPRO, BLASTED, MAPPED, ANNOTATED]	TRUE	1	C:endoplasmic reticulum; C:integral component of plasma membrane; P:carbohydrate transmembrane transport; F:sugar transmembrane transporter activity	bidirectional sugar transporter SWEET1-like	aatgaaagaagagattcattgaacctccccctgcgggccgccgccgggggactctggcacagatttccatcactatctaattctcccatgtcattaggattagatacaatgatacaaattgcacggcaatctcaacgttcacaattaaatgttcaagggttttgctagctacatgggcccctttgattactgatcgtaaaatcctctccttttaaaaaagaagatcttgagtacggctgcttatgcggcatcacaattacaagaaatccatgagcttgtgtcatagtattaccatacgtaaacaagagtttatcctaatagagtggtaaccaaagtaatattattcgcatatttgacatggaaaagacaatttaatcagtgaacaaagagaaatcggcaagtaatatgattgattccatcaggacttatatctaattagagtggcattgtgattacaacatcattagctaccacacgtacaagaccagaacaacgacaagaaattagaaaatggaagtttggtgatagccattaccacgtggcaataacccaattgtaggaagcagacaggggttcttagacatgcccatcttgggcgccattaatggtaattgattgctttggttgttgatcgggctttgcaacgcccatctccattgattcgtcagcagtagttgcagcaccattgggcttcttggtgccactgcccctgcccttgttgtcacggtatatgaagtacaggagcagctgcagtgcccctaaaccactcccaaacccatttggaatagcaacaaatggatcatggccaagtaggccaaagatgaaccatgaagttccacataagaaggagaaaagtgacaagaaaaatggcataaactccacactcttagttctcaccactgtgctgataatcgagaacggcgagctatacatgatgacggagaacacggtggcggcgaggccacagaagagcttccgggatttgtcgtggagggataagagagagaccaatgccacagcagagaacaaagcaagtacagcagtgaagagaccaagaattttggccctctccctctttggggcaaaaatgatgaagatcagcacatatatcagttcaatggctgcaccagtaccattgattgttgacactaaaatgttgtttggggacacaaatggcaggccataccaagcggagaggaggcagttgagcatagtcatcacgtaggggatgccagagaactgctctgtgcttcttttccttatgatcctcctaaatgtaattgtgggtgccaagaagaggaagagagcagtgccatttccaatgactccgaaaaaaaccttcaaaacatgcattgtttttggatccatttcaaccgaatcttgaaacgagagaaagaaaagcaaagaacccttgaagaaaagccttagtgtaccagaagctacactgaaaaggggggagagagagagagagaaagaagatggaggaaagagcaagatgtttcttcacaaagtaggaaatggggtttttgagagaagagtgcacgaagcggttgggattttaaagaaaaaattcagagagaaaagtaaacggtaactaagcggtttctcttgcagtaaaaatactgaaatgtaatctgactttgggtgtggagtgtctgtctctacttcttatactgtgtctcagaaatctgtgat	1695	GO:0008150-IEA GO:0016020-IEA GO:0016021-IEA GO:0008643-IEA GO:0005783-IEA GO:0006810-IEA GO:0051119-IEA GO:0034219-IEA GO:0005887-IEA	biological_process-IEA membrane-IEA integralcomponentofmembrane-IEA carbohydratetransport-IEA endoplasmicreticulum-IEA transport-IEA sugartransmembranetransporteractivity-IEA carbohydratetransmembranetransport-IEA integralcomponentofplasmamembrane-IEA	4.37561	6.20962	2.52216	2.49592	0.00495418	0.183305	0.0396335		22.6013	22.7571	43.0525	32.2205	3.80481	7.59724	5.95493		0.224862	1.10989	0.713287	0.264808	0.00247709	0.0655377	0.00495418		4.90634	3.49872	4.59392	5.94399	1.13913	0.718152	0.804506
Dhingra_Pear_16_GATCAG_L001_R1_001_paired_trimmed_paired_merged_contig_3046	[BLASTED]	EIN3-binding F-box 1-like	7.94947e-10	0.757088	9.15711e-07	0.000166042		0.00796104	0.390527	2.33508e-14		0.0221101	Dhingra_Pear_16_GATCAG_L001_R1_001_paired_trimmed_paired_merged_contig_3046	[BLASTED]	TRUE	[BLASTED]	TRUE	1		EIN3-binding F-box 1-like	ccatgaacaaatggtgcctgaaaaacaggggcttggaagaaaaacaaatccctccccaaaaggaaaaggattgtcgaggcagacgcataacgccgccaggccaaagcccccaaacacaaggacaccacagattcggaaccgccgaaagcaaccggattacatgactacagacaaatcgatggcctcgcaactctgatcccaccccttgaggaaaacatacgacccaaccatcacgtacggcatacaagtgaaaaaaacgtgagcgactcggtaaaaccaacaacggactgacttagaaactagaactaggtataggatgcctaaaagaacttggcctaagcattgaacatagccaagcaaaaaagacaggcctcctgcacctagcaatacaaaccagaactactcgaaactggaagggcaacaacctagatcaagcacccggaagcagttttgctcagggatatatacggcacaagtacctgcaacagatctccaatgataggaaacctgcaaaaaatggtaaatggccatttttccctggtaaaaagggaaccggggcacttgacgactaaagacccatagctgatgggtccaaaaactaaacgaactgtgactactcacaaaagctgactaagatttgtggacttcctgactacgtcaatcctgatcactggttgacgattctgattctgaaatgaacaattaccagtttcttcccaacctaggaaagtatgtcacaacgccatagctgctccacaagccggtcaacagtgctgctgctgattgcgttgcaatgctgaagattc	806			7.25398	19.0178	13.9471	49.7653	0.948087	6.39698	5.92294		43.6864	53.8722	44.1112	35.6115	14.8516	9.15789	5.63643		1.18019	0.435586	2.28288	2.17349	0.196093	0.751237	0.338081		5.36162	2.87475	2.81461	1.91249	2.29398	2.20922	0.633735
Dhingra_Pear_16_GATCAG_L001_R1_001_paired_trimmed_paired_merged_contig_30460	[INTERPRO, BLASTED, MAPPED, ANNOTATED]	bidirectional sugar transporter SWEET1-like											Dhingra_Pear_16_GATCAG_L001_R1_001_paired_trimmed_paired_merged_contig_30460	[INTERPRO, BLASTED, MAPPED, ANNOTATED]	TRUE	[INTERPRO, BLASTED, MAPPED, ANNOTATED]	TRUE	1	P:transport; C:membrane	bidirectional sugar transporter SWEET1-like	acttggccatgatccatttgttgctgtaagtatttacccttttgaatttctgttacttttaccaaatactttaacatatggctgagatgtcatgggaaaagtaaaaacaatttgatatttttggtaccaaattttcaaccctttgtcttttaactatatatatgaggttttctgttcagcttttttattttttattcccctcactaaccctttaattgactaaaacacaaattaagatgtgattcaattcaaatttgaaaactagaacttgttaaacttgagagaaacttaggtgtaacaagacgtgcatatctttgtgactatctttctcctcacattatcttttaccaatgaaagagatgtagacatgcaatgtgatagggatacaattgcacctaagatttgacacttaataaacgcttcgtctttcaaataatgtgatatgtggcgcagattccaaatgggtttgggagtggtttaggggcactgcagctgctcctgtacttcatataccgtgacaacaagggcaggggcagtggcaccaagaagcccaatggtgctgcaactactgctgacgaatcaatgga	587	GO:0016020-IEA GO:0016021-IEA GO:0008643-IEA GO:0006810-IEA	membrane-IEA integralcomponentofmembrane-IEA carbohydratetransport-IEA transport-IEA	0.585221	0.652468	0.0958851	0.0884453	0	0	0		1.82026	1.78467	3.18541	1.55134	0.364791	0.772498	0.293263		0.221504	0.271974	0.0958851	0.0884453	0	0	0		0.559102	0.272675	0.29919	0.312742	0.196668	0.17032	0.0704465
Dhingra_Pear_16_GATCAG_L001_R1_001_paired_trimmed_paired_merged_contig_30461	[INTERPRO, BLASTED, MAPPED, ANNOTATED]	mannosyl-oligosaccharide alpha-1,2- [Ricinus communis]											Dhingra_Pear_16_GATCAG_L001_R1_001_paired_trimmed_paired_merged_contig_30461	[INTERPRO, BLASTED, MAPPED, ANNOTATED]	TRUE	[INTERPRO, BLASTED, MAPPED, ANNOTATED]	TRUE	1	F:mannosyl-oligosaccharide 1,2-alpha-mannosidase activity; F:calcium ion binding; P:metabolic process; C:integral component of membrane	mannosyl-oligosaccharide alpha-1,2- [Ricinus communis]	cttatggttgtctcaaaaacactagcctcataattcttgttgaaattcaatgagtttgcgacccactctctagctctttggaattgctggtcaagacccattatatacaatgtatcaagagaatccactagagttgcaccaaggccgccaaaactatcaacggaatttcttgtctgtggcttgagttcatcatgaccccatgcatacatctcgtaataagtccaggcatgaatcatagcatctttaactgcctttctccgttcgaaattgagaggatcatcgtcttcctcaacaatgctccaacctcttaaatgcttcttcacactctctagctgattctttaaagttttgag	353	GO:0008152-IEA GO:0016020-IEA GO:0005509-IEA GO:0016021-IEA GO:0004571-IEA GO:0016798-IEA GO:0016787-IEA	metabolicprocess-IEA membrane-IEA calciumionbinding-IEA integralcomponentofmembrane-IEA mannosyl-oligosaccharide1,2-alpha-mannosidaseactivity-IEA hydrolaseactivity,actingonglycosylbonds-IEA hydrolaseactivity-IEA	1.11442	0.684633	1.16873	0.965733	0.0118942	0.440087	0.321145		1.24676	0.733513	1.34791	1.05402	0.820703	0.55903	0.261673		0.351487	0.232298	0.365063	0.367956	0.0118942	0.0832597	0.0545063		0.835282	0.141325	0.434959	0.35855	0.0412029	0.0629385	0.137171
Dhingra_Pear_16_GATCAG_L001_R1_001_paired_trimmed_paired_merged_contig_30462	[INTERPRO, BLASTED, MAPPED, ANNOTATED]	2-oxoglutarate-dependent dioxygenase family isoform 1 [Theobroma cacao]											Dhingra_Pear_16_GATCAG_L001_R1_001_paired_trimmed_paired_merged_contig_30462	[INTERPRO, BLASTED, MAPPED, ANNOTATED]	TRUE	[INTERPRO, BLASTED, MAPPED, ANNOTATED]	TRUE	1	P:DNA repair; F:dioxygenase activity; P:oxidation-reduction process	2-oxoglutarate-dependent dioxygenase family isoform 1 [Theobroma cacao]	gaggaaatatgaatcacaggcatcagaaccagacatagggccctgtttgaaagaacgactgacctaattccgaaatggaagtacttgattgtaacataaaccactttcactgatataaacgattcaacacaaagagtcgttacatcatgaagctaccatgcttcgttcgaactaactctggctagagaagattacaatgtacaccagcacaagattttcaatactctctgaaagtaagattcaggcggccagctcggagatttgttttttccagcagggtcttaggagcagtgtctggctttatagacgatacaccatgaaatacatgcctcgattttccaccaaatattagaacatctccagattccagtataaccttatttgccctgtcaacatccctttgctcaccgtacaagaattctgcagtatctccaatggaaaaagagacaactggcaaacattt	463	GO:0006281-IEA GO:0051213-IEA GO:0016491-IEA GO:0055114-IEA	DNArepair-IEA dioxygenaseactivity-IEA oxidoreductaseactivity-IEA oxidation-reductionprocess-IEA	1.91215	1.77785	2.15952	1.53809	0.145094	0.816156	0.707335		2.85415	2.02356	1.58475	1.20643	0.979387	0.716404	0.689199		0.981699	0.357479	0.381628	0.335111	0.090684	0.0955415	0.0874525		0.129941	0.601207	0.814763	0.632532	0.0816156	0.149285	0.0725472
Dhingra_Pear_16_GATCAG_L001_R1_001_paired_trimmed_paired_merged_contig_30463	[INTERPRO, BLASTED, MAPPED, ANNOTATED]	SNARE-interacting KEULE-like	0.000916597	0.555213		0.0107829							Dhingra_Pear_16_GATCAG_L001_R1_001_paired_trimmed_paired_merged_contig_30463	[INTERPRO, BLASTED, MAPPED, ANNOTATED]	TRUE	[INTERPRO, BLASTED, MAPPED, ANNOTATED]	TRUE	1	C:cell; P:vesicle docking involved in exocytosis	SNARE-interacting KEULE-like	cttgaaccatcttttgtaaatccctcgtagatagttcacgagcatctcttgaaccatggatctgtgcagccttattccttgatacgaagttggtcattttatcatgcagtcgttcgctagcatctgctatatgtgtgtggcgaagctcaagccagacaggatcatgatcttctaaaagaaccactttttcctcgggtggaccaccagttttgcttggaa	219	GO:0016192-IEA GO:0006904-IEA GO:0005623-IEA	vesicle-mediatedtransport-IEA vesicledockinginvolvedinexocytosis-IEA cell-IEA	2.45683	1.58469	6.48121	10.0763	0.421784	3.64268	4.14115		3.07805	2.90627	4.12777	6.93512	2.20478	3.47013	4.69714		1.86303	0.527026	0.991183	1.76466	0.125719	0.453287	0.402612		1.16484	1.28194	1.23926	1.0521	0.498472	0.194575	0.268408
Dhingra_Pear_16_GATCAG_L001_R1_001_paired_trimmed_paired_merged_contig_30464	[INTERPRO, BLASTED, MAPPED, ANNOTATED]	DNA-damage-inducible [Ricinus communis]											Dhingra_Pear_16_GATCAG_L001_R1_001_paired_trimmed_paired_merged_contig_30464	[INTERPRO, BLASTED, MAPPED, ANNOTATED]	TRUE	[INTERPRO, BLASTED, MAPPED, ANNOTATED]	TRUE	1	P:drug transmembrane transport; F:antiporter activity; C:integral component of membrane; F:xenobiotic transmembrane transporter activity	DNA-damage-inducible [Ricinus communis]	caatataccagatctaacaattgctaatacttcaggatcgttggtgaacaatgtagctaaagaaccaaaagatactcccaaaattacagacaaggaaatacctgtgaacaatcctatctgaaaaaacattcacgtaaatttatcgtatttgaaatcaagaaactacatatgcaacataacaaaactacaacacaaataagtaaaaaaaaattaaaaaaatacctttaacacggagtc	237	GO:0055085-IEA GO:0016020-IEA GO:0015297-IEA GO:0016021-IEA GO:0006855-IBA GO:0006855-IEA GO:0015238-IBA GO:0015238-IEA	transmembranetransport-IEA membrane-IEA antiporteractivity-IEA integralcomponentofmembrane-IEA drugtransmembranetransport-IBA drugtransmembranetransport-IEA xenobiotictransmembranetransporteractivity-IBA xenobiotictransmembranetransporteractivity-IEA	0.434158	0	0	0.277208	0	0.460614	0.584625		0.971737	0	0.237344	0	0.336602	0.38975	0.212591		0.217512	0	0	0.277208	0	0.0708636	0.159443		0.724191	0	0.237344	0	0.0885795	0.177159	0.0531477
Dhingra_Pear_16_GATCAG_L001_R1_001_paired_trimmed_paired_merged_contig_30465	[INTERPRO, BLASTED, MAPPED, ANNOTATED]	ABC transporter G family member 24-like											Dhingra_Pear_16_GATCAG_L001_R1_001_paired_trimmed_paired_merged_contig_30465	[INTERPRO, BLASTED, MAPPED, ANNOTATED]	TRUE	[INTERPRO, BLASTED, MAPPED, ANNOTATED]	TRUE	1	F:ATP binding; C:plasma membrane; P:metabolic process; C:integral component of membrane; F:ATPase-coupled transmembrane transporter activity; P:transmembrane transport	ABC transporter G family member 24-like	gctgaacaaatccaccggtgtgtgtgaaccatacaattaccaattacctccggggcaaccaaatcatacttgtggaggagcaaatttatgggctgatgttggtagtagtagtgaagtattttgttcagctggatcatattgcccaaccaccgtgaaaagcattccttgtagtagcggacattactgcagaatgggttctacatctgagaaaggctgctttgctttgacttcctgcaatccaaacaccgcaaatcaaaatgtgcatgcatatggaatactgctaattgcagctctgagtactctgcttcttattatatacaattgttcagatcaagttctcaccactagggagaggagactggctaaatcccgagaagcagcagccagaagtgcaagggaaa	401	GO:0008152-IEA GO:0000166-IEA GO:0042626-IBA GO:0055085-IBA GO:0016020-IEA GO:0016021-IBA GO:0016021-IEA GO:0005524-IEA GO:0016887-IEA GO:0005886-IBA GO:0005886-IEA	metabolicprocess-IEA nucleotidebinding-IEA ATPase-coupledtransmembranetransporteractivity-IBA transmembranetransport-IBA membrane-IEA integralcomponentofmembrane-IBA integralcomponentofmembrane-IEA ATPbinding-IEA ATPaseactivity-IEA plasmamembrane-IBA plasmamembrane-IEA	4.18821	4.01658	6.47498	5.12493	0.125646	1.19364	1.60199		4.21069	3.37152	3.46625	2.88746	1.51822	1.53916	1.13081		0.504835	0.257728	1.59133	0.562601	0.0181354	0.237152	0.18934		0.18866	0.346587	0.279901	1.19594	0.138512	0.21988	0.0362709
Dhingra_Pear_16_GATCAG_L001_R1_001_paired_trimmed_paired_merged_contig_30466	[INTERPRO, NO-BLAST]	---NA---											Dhingra_Pear_16_GATCAG_L001_R1_001_paired_trimmed_paired_merged_contig_30466	[INTERPRO, NO-BLAST]	TRUE	[INTERPRO, NO-BLAST]	TRUE	1		---NA---	agctgaagtaatgggtgaaggtaatgagaagacgaagacttataaaacaggctcagcttaaagtcatgcataagtgggagacggttgcaagggggcattttggctttttcttttgaaaagctaatgaggtgttaaatagcatctctaaaagaagatatcgatactataacttgtacagaagttttatggtgacacaagtgaagaaagttaaggttgttcgaattaggtgacatagggcacgtgtcgtgtgaccgttgggtttcacatgcaagccaacttgctctgatatcgtgaacaaagctgaggttttgtaaaactaattggcgatataagaagtagcccaacttgtcattgtaaggttttttctttcaccgatgtgactcttttaccttcacatcctcacgactactattttatgttactaaccaatgtgttataacatgagtgaattcgtaacaaaacatggcaatgtaacggtaccagcaaaaattacttggtatcattgtatattttcactgaatgcgcctctaattagtgtggacgagaaagtctgtggcttctactattgaaaaacctgtgtagaatgaaacaaggactcaacttctatacaatcactgatcaattgatctcacactcggtgatgaaaatgcaaaaagtcctcgcgttttcattaccctgagattgatcgcatcactgatgctcaattctaaaaagggcagttcagtgacgaacttacagaaggatgcatcacagtgagcttctaattaaaaaacaaactgatgagatcgatcaaacaatgaataatgcaatccgtacaatcattttatagaaacagaagaagcggtgcattaagataaccaagctttagcttttgaaaagaagagaggatcactttgagtgggggtgcatataaagggccgccatctttagcttttgaaaaagaagtattcattacttagctaagaagaaatttacggtttcatcgtacctgcagattcgaagctctgaaattatgaatagcattatgactttaaccaccagctaatcaggtgttaatagaatataatctccaaaggatgcataaaggcaaccagatgagtttgatcagttttgtttagattggttgtataggcctctaattagtcttttataagagagattgatgtatttgatagctaactgtgactgcaactaataaggtctactgaattacgagaaatacgattagagaagaaaaggaagaaacctgcattagaaagttcatgacggct	1271			0.120073	0	0.0818781	0	0	0.0165172	0		1.32733	0.821117	0.333685	0.110582	0.148655	0.0495516	0.0297309		0.0729006	0	0.0413469	0	0	0.00330344	0		0.283271	0.0947432	0.147783	0.0635434	0.0171652	0.0318572	0.00991032
Dhingra_Pear_16_GATCAG_L001_R1_001_paired_trimmed_paired_merged_contig_30467	[INTERPRO, NO-BLAST]	---NA---											Dhingra_Pear_16_GATCAG_L001_R1_001_paired_trimmed_paired_merged_contig_30467	[INTERPRO, NO-BLAST]	TRUE	[INTERPRO, NO-BLAST]	TRUE	1		---NA---	gcttaagatttcgatccagtcccagccaaccaggatacagccaaacagacactgacaaacggaactagggtgtccaatctaaccaagtgggccaatcaaatcggaggtcgaatcgaaccagggtctaggcgagcatcttagtaggtctagtcctttcttaagtttcaaacgcttaggtattgattgggacggtgcccagccgtcatgaactttctaatgcag	222			0	0	0	0	0	0.0189129	0		0.400126	0	0	0	0.0945646	0	0.0189129		0	0	0	0	0	0.0189129	0		0.201205	0	0	0	0.0378259	0	0.0189129
Dhingra_Pear_16_GATCAG_L001_R1_001_paired_trimmed_paired_merged_contig_30468	[INTERPRO, BLASTED, MAPPED, ANNOTATED]	cysteine-rich receptor kinase 10											Dhingra_Pear_16_GATCAG_L001_R1_001_paired_trimmed_paired_merged_contig_30468	[INTERPRO, BLASTED, MAPPED, ANNOTATED]	TRUE	[INTERPRO, BLASTED, MAPPED, ANNOTATED]	TRUE	1	F:protein serine/threonine kinase activity; F:ATP binding; P:protein phosphorylation; C:integral component of membrane	cysteine-rich receptor kinase 10	tgtgatcatcggagaaattgctcgtggctgcttggatggtagcaaaatcaaattgcaacgactcgacagtagtaatatcattctcaccactcggttcgtttgttgctgctgcgttgtacttctttcttactctcctggttatgcagcagtaacccacaacaaaaagtagcacagatacagataaacaaaaaataaacaatggcaacaattgtaccagttctgattttgctctttcctttaggcggagaaggagaaggaggaggaggaggagcccctggtgcaggctcaggtgctgtggcgttctcatcatagaaggggtagatttcgtacctaacgttacaactgggaaacagaactcgtcccccttgctttccgctacaacaagacggcaattgcgctatggcaatcctaaagcaccggtcgcaaacagccgcggacaggtcctgggtacactgcccgaggctgtacaacgtaatcacatcagtgaatttcgtttgctttgtcgcgaacttgtcggcgtctttggcagcctcggtagccacctcgttcatactcgccgccagcacctggttgaaccgagtgcggtccgttacgttctgctcgttcatcatgaacacgccagggttctcggccgaggtggaaaagaatgacacgtacgagtagcgcagcatgcagtcgtcataccagatcacagcctccttttcgatggggcatcgttggggagcctcgccggttgcagtggcaacgcagg	751	GO:0016020-IEA GO:0016021-IEA GO:0004672-IEA GO:0004674-IEA GO:0005524-IEA GO:0006468-IEA	membrane-IEA integralcomponentofmembrane-IEA proteinkinaseactivity-IEA proteinserine/threoninekinaseactivity-IEA ATPbinding-IEA proteinphosphorylation-IEA	6.10275	1.47317	6.68463	2.85879	0.452853	2.34253	1.73873		4.30288	2.37935	4.01678	0.606025	1.24674	0.676483	0.251585		0.578557	0.352543	1.86819	1.13672	0.0443754	0.494649	0.0295836		0.457724	1.15917	0.354593	0.219168	0.752722	0.0823572	0.019367
Dhingra_Pear_16_GATCAG_L001_R1_001_paired_trimmed_paired_merged_contig_30469	[INTERPRO, BLASTED]	cysteine-rich receptor kinase 10											Dhingra_Pear_16_GATCAG_L001_R1_001_paired_trimmed_paired_merged_contig_30469	[INTERPRO, BLASTED]	TRUE	[INTERPRO, BLASTED]	TRUE	1		cysteine-rich receptor kinase 10	ggatggtagcaaaatcaaattgcaaagacttgacggaagtattgtcattctcacctgcacaaccaaccaaaccatagaagcataatgtttacagacgaggaataaatgaaaggagaatcaacgagaataaacaagaggagaattgcagaaagataaacatttttaccactcggttcgtttgttgctgctgcgttgtacttctttcttactctcctggttatgcagcagtaacccacaacaa	241			0.396391	0	0.198268	0	0	0.156797	0.0871093		0	0	0.233405	0	0.104531	0.156797	0.0696875		0.198619	0	0.198268	0	0	0.0301756	0.0628154		0	0	0.233405	0	0.079837	0.0522656	0.0460939
Dhingra_Pear_16_GATCAG_L001_R1_001_paired_trimmed_paired_merged_contig_3047	[START, CURVED, BLASTED]	EIN3-binding F-box 1-like	2.4169e-11	0.808696	9.37787e-07		8.71301e-05						Dhingra_Pear_16_GATCAG_L001_R1_001_paired_trimmed_paired_merged_contig_3047	[BLASTED]	TRUE	[START, CURVED, BLASTED]	TRUE	1		EIN3-binding F-box 1-like	tgaggaaaacatacgacccaaccatcacgtacggcatacaagtgaaaaaaaacgtgagcgactcggtaaaaccaacaacggactgacttagaaactagaactaggtataggatgcctaaaagagcttggcctaagcattgaacatagccaagcaaaaaagacaggcctcctgtacgtagcaatacaacccagaactactcgaaacgggaagggcaacctagatcaagcacccggaagcagttttgctcagggatatatacggcacaagtacctggaacagatctccaatgataggaaacctgcaaaaaatggtaaatggccatttttccctggtaaaaagcgaaccggggcacttgacgactaaagacccatagctgatgggtccaaaaactaaacgaactgtggctactcacaaaagctgactaagatttgtggacttcctgactacgtcaatcctgatcactggttcacgattctgattctgaaatgaacaattaccagtttcttcccaacctaggaaagtatgtcacaacgccatagctgctccacaagccggtcaacagtgctgctgcggattgcgttgcaatgctgaagattc	598			4.34169	11.3618	9.64703	35.1688	0.547653	5.67312	4.2759		0.0696824	0.0826234	0.0872859	0.152121	0.105318	0.0421271	0.0421271		0.742164	0.300008	2.08096	4.79766	0.116009	0.602474	0.200934		0.0696824	0.0826234	0.0872859	0.0762411	0.0121611	0.0121611	0.0121611
Dhingra_Pear_16_GATCAG_L001_R1_001_paired_trimmed_paired_merged_contig_30470	[INTERPRO, BLASTED]	cysteine-rich receptor kinase 10											Dhingra_Pear_16_GATCAG_L001_R1_001_paired_trimmed_paired_merged_contig_30470	[INTERPRO, BLASTED]	TRUE	[INTERPRO, BLASTED]	TRUE	1		cysteine-rich receptor kinase 10	ttctaaaacccagttgcaatcttaggtttgaagtttaccccttctacgaccaaaacgccaggtcattatctgagcctgcaccagggccgccgccgccttctcctctccctcctccgcctaaaggaaaaagcaaaatcccaactagtacaattgttgccattgttgtaccaatatctgtatctgtgctactttttgttgtgggttactgctgcataaccaggagagtaagaaagaagtacaacacagcagcaacaaacgaaccaagcagt	269			0.184272	0	0.613926	0	0.0780422	0.764814	0.624338		0.350616	0.396788	1.41088	0.860661	0.749205	0.686771	0.686771		0.184272	0	0.36267	0	0.041296	0.0869041	0.195573		0.350616	0.396788	0.718297	0.186849	0.327777	0.242308	0.180005
Dhingra_Pear_16_GATCAG_L001_R1_001_paired_trimmed_paired_merged_contig_30471	[INTERPRO, BLASTED, MAPPED]	PREDICTED: uncharacterized protein At3g49720-like											Dhingra_Pear_16_GATCAG_L001_R1_001_paired_trimmed_paired_merged_contig_30471	[INTERPRO, BLASTED, MAPPED]	TRUE	[INTERPRO, BLASTED, MAPPED]	TRUE	1	C:membrane; C:integral component of membrane	PREDICTED: uncharacterized protein At3g49720-like	tcaactatgtcaatcaatagcgacactatatccttcacaacaaaagttgatgtccttaacgacgtgtcttacaaaaaaatacccaaaaacgaaaattaacccagtagaggggttgtttttatacgacagctaaaacaaaatttccctttatcagccaatgttgcataccaaaacttatgaataaatgatgctctgatacgtattagtggtatgagttaaggtgaaacacttggcagcttggctggtacgattcctttgatgtggcctgctcga	273	GO:0016020-IEA GO:0016021-IEA	membrane-IEA integralcomponentofmembrane-IEA	4.55688	4.88174	8.06031	6.66446	0.199937	1.75329	0.815126		7.97776	6.47277	10.9177	3.15997	4.07563	2.95291	1.78405		0.555748	0.824933	1.88534	0.481602	0.110905	0.402233	0.136698		2.01782	1.35475	2.38328	0.579781	0.134078	0.254115	0.337304
Dhingra_Pear_16_GATCAG_L001_R1_001_paired_trimmed_paired_merged_contig_30472	[INTERPRO, BLASTED, MAPPED, ANNOTATED]	CBL-interacting serine threonine- kinase 21 isoform 4 [Theobroma cacao]											Dhingra_Pear_16_GATCAG_L001_R1_001_paired_trimmed_paired_merged_contig_30472	[INTERPRO, BLASTED, MAPPED, ANNOTATED]	TRUE	[INTERPRO, BLASTED, MAPPED, ANNOTATED]	TRUE	1	F:protein serine/threonine kinase activity; F:ATP binding; C:cytoplasm; P:protein phosphorylation; P:intracellular signal transduction	CBL-interacting serine threonine- kinase 21 isoform 4 [Theobroma cacao]	aaagttcaatggacagggtcgcagcaatggagacacctcgctctgaaccatttcccctctcctcaggcgaatgctgaaaaaagttttgaaggaacaaaaagaagaagagctacacataatagaatccgatttgcaaggannnnnnnnnnnnnnnnnnnnnnnnnnnnnnnnnnnatcctcgagttttatgaatgcattccaattgatagccatgtcaaatgatctcgacttgtcaggatgagaaataaaagacaacaagaattggacccaagcatacctttattgaaaccatgaagaaaatagaagcggctgcaacggat	320	GO:0000166-IEA GO:0005737-IBA GO:0007165-IEA GO:0016310-IEA GO:0016740-IEA GO:0004672-IEA GO:0016301-IEA GO:0004674-IBA GO:0004674-IEA GO:0035556-IBA GO:0005524-IEA GO:0006468-IBA GO:0006468-IEA	nucleotidebinding-IEA cytoplasm-IBA signaltransduction-IEA phosphorylation-IEA transferaseactivity-IEA proteinkinaseactivity-IEA kinaseactivity-IEA proteinserine/threoninekinaseactivity-IBA proteinserine/threoninekinaseactivity-IEA intracellularsignaltransduction-IBA ATPbinding-IEA proteinphosphorylation-IBA proteinphosphorylation-IEA	1.44156	0.765694	3.17769	3.03663	0.236175	2.4536	1.92876		7.07689	6.46739	5.57879	3.47593	2.86034	3.89689	2.82098		0.597675	0.275029	1.06731	1.20702	0.0819396	0.245118	0.159082		1.73935	2.68278	1.15569	0.967601	0.223054	0.948248	0.490762
Dhingra_Pear_16_GATCAG_L001_R1_001_paired_trimmed_paired_merged_contig_30473	[INTERPRO, BLASTED, MAPPED, ANNOTATED]	ribose-phosphate pyrophosphokinase [Medicago truncatula]						0.000179705	0.579256	2.79064e-12	0.00379583		Dhingra_Pear_16_GATCAG_L001_R1_001_paired_trimmed_paired_merged_contig_30473	[INTERPRO, BLASTED, MAPPED, ANNOTATED]	TRUE	[INTERPRO, BLASTED, MAPPED, ANNOTATED]	TRUE	1	F:magnesium ion binding; F:ribose phosphate diphosphokinase activity; F:ATP binding; P:protein glycosylation; P:heme biosynthetic process; P:nucleoside metabolic process; P:ribonucleoside monophosphate biosynthetic process; P:nucleotide biosynthetic process; F:kinase activity; P:phosphorylation	ribose-phosphate pyrophosphokinase [Medicago truncatula]	tgacgtcttttatcaacaatggctaaaggagcatcagataattttttcgcgaaagcacgagctctagcaacacccccaacatcgggtgagaccactaccaaatcatcagagtatatagtcttgctggcaagataatcaagtatcacaggctgaccatatacatgatccacaggaatatcaaaatatcccatagactgcccagaatgaagatcacatgcaagaacacgatttgcacctgcttctgtaatcaaatttgcaacaagtttggctgcaatagattcacgcccttgagtctttctatcagccctggcatagccaaaatatggaatcacagcagtgatattcttggctgaagccctccgacaagcatcaatcatgacaagaagctccataagattttcatttgcaggaggacatgtgggttgcacaagatatacatcacaccctcttacactctcttgcaactgaacatatatctctccatcagcaaagcgtttga	499	GO:0000287-IEA GO:0000166-IEA GO:0004749-IEA GO:0046872-IEA GO:0016310-IEA GO:0016740-IEA GO:0016301-IEA GO:0009156-IEA GO:0009165-IEA GO:0009116-IEA GO:0006783-IEA GO:0006486-IEA GO:0044249-IEA GO:0005524-IEA	magnesiumionbinding-IEA nucleotidebinding-IEA ribosephosphatediphosphokinaseactivity-IEA metalionbinding-IEA phosphorylation-IEA transferaseactivity-IEA kinaseactivity-IEA ribonucleosidemonophosphatebiosyntheticprocess-IEA nucleotidebiosyntheticprocess-IEA nucleosidemetabolicprocess-IEA hemebiosyntheticprocess-IEA proteinglycosylation-IEA cellularbiosyntheticprocess-IEA ATPbinding-IEA	8.98957	13.2155	10.4955	9.9485	0.277668	2.49059	2.24658		19.3736	17.6742	14.0746	12.0643	5.81419	5.19154	2.83557		0.330119	0.858169	1.93208	0.487784	0.0525465	0.297367	0.153544		1.54528	2.32169	1.73547	0.781361	0.476795	0.422472	0.323371
Dhingra_Pear_16_GATCAG_L001_R1_001_paired_trimmed_paired_merged_contig_30474	[INTERPRO, BLASTED, MAPPED, ANNOTATED]	transcription factor TCP2-like [Malus domestica]						6.2615e-10	0.790959	3.42318e-07		0.000556756	Dhingra_Pear_16_GATCAG_L001_R1_001_paired_trimmed_paired_merged_contig_30474	[INTERPRO, BLASTED, MAPPED, ANNOTATED]	TRUE	[INTERPRO, BLASTED, MAPPED, ANNOTATED]	TRUE	1	P:signal transduction; P:post-embryonic development; P:cellular component organization; P:regulation of cellular metabolic process; P:regulation of defense response; P:cellular response to hormone stimulus; P:leaf development; P:negative regulation of biological process; P:reproductive structure development; P:regulation of nitrogen compound metabolic process; P:response to other organism; P:regulation of macromolecule metabolic process; P:cellular response to acid chemical; P:regulation of primary metabolic process; P:cellular response to oxygen-containing compound	transcription factor TCP2-like [Malus domestica]	cttagatgggttatcaagtactgatcgtggaaaaagatcagttctttgccttgcccttgtggtctgaatgccgggttgcgtcaccgtagagctgctgcaagcggcgatcaaatccaccagggaattgctgctggtgctgctgatggtggtggtggtggtgattctccatggttggagaagccgcagcagcggcagctccgatgaagaagggta	213	GO:0003700-IEA GO:0000165-IEA GO:0009617-IEA GO:0045893-IEA GO:0048366-IEA GO:0030154-IEA GO:0010228-IEA GO:0031348-IEA GO:0048481-IEA GO:0010310-IEA GO:0010027-IEA GO:0035304-IEA GO:0016226-IEA GO:0010363-IEA GO:0009793-IEA GO:0008285-IEA GO:0009862-IEA GO:0045962-IEA GO:0006612-IEA GO:0009867-IEA GO:0009965-IEA GO:0005622-IEA	DNA-bindingtranscriptionfactoractivity-IEA MAPKcascade-IEA responsetobacterium-IEA positiveregulationoftranscription,DNA-templated-IEA leafdevelopment-IEA celldifferentiation-IEA vegetativetoreproductivephasetransitionofmeristem-IEA negativeregulationofdefenseresponse-IEA plantovuledevelopment-IEA regulationofhydrogenperoxidemetabolicprocess-IEA thylakoidmembraneorganization-IEA regulationofproteindephosphorylation-IEA iron-sulfurclusterassembly-IEA regulationofplant-typehypersensitiveresponse-IEA embryodevelopmentendinginseeddormancy-IEA negativeregulationofcellpopulationproliferation-IEA systemicacquiredresistance,salicylicacidmediatedsignalingpathway-IEA positiveregulationofdevelopment,heterochronic-IEA proteintargetingtomembrane-IEA jasmonicacidmediatedsignalingpathway-IEA leafmorphogenesis-IEA intracellular-IEA	7.63519	2.15402	4.28542	2.97664	0.0197121	0.985603	0.965891		7.07239	4.84393	1.26567	0.649124	1.61639	0.749059	0.532226		0.471851	1.1509	1.50525	1.19798	0.0197121	0.175205	0.317236		1.4671	0.963019	0.263821	0.384964	0.548761	0.2058	0.180664
Dhingra_Pear_16_GATCAG_L001_R1_001_paired_trimmed_paired_merged_contig_30475	[INTERPRO, BLASTED, MAPPED, ANNOTATED]	scarecrow 14											Dhingra_Pear_16_GATCAG_L001_R1_001_paired_trimmed_paired_merged_contig_30475	[INTERPRO, BLASTED, MAPPED, ANNOTATED]	TRUE	[INTERPRO, BLASTED, MAPPED, ANNOTATED]	TRUE	1	P:regulation of transcription, DNA-templated; C:intracellular part	scarecrow 14	aactgcaacaccaattcattctcaccaaacaaattagaaaccatagggtcactcacataagaacccaccaatccattcccattcgacaaaaactgagacttggcctttgactggaaaacaaagttttccggaattgggttttgcaaaatagaggccttatgctcaataacatcaacgctactccgagaatcatcccaatagctagtactagaactaagaccagagctattatttccactatgatcactaaaagttgcagaagaacgaccataagggctctcaaaattatgcggatgctgattcggagaaggcggaaacttcccaccaagaacctcaaagagagatttctcagcggcttggacagctaaggggtcatgaaacatacagggctttgtctccatatcctcctccattaacacctggtttatgtacctgagcacactgtcagagtagtcaccgtcatctccctcggggctcaagctcggagacagagcagagttgctgggattttggcacagaaagctaagatccacaaacggatcgctgcttgggtactcattgaaattgggggaaagtgtctggtcgatgaaattggaattggaatcgggcagttgataagaacttggatccatagcaatcaaattttgagaatattgacgataacccagatcgagtttggtgaaaattgaggaaattaagagcgaaagattgaaactttgggatttgaggtgaagaatctgcctacctgagagagaacagagaaaccccaatccactactgggttgaggtatcgccggagaaacgagtggtggaggagagacgaaggccaaagtggggagaacgggcggagggtgtggaagtcaagaagcaggaggcgccacacagcgtggtttcatggcatttttgttgcagctcaggcaattggtaaagctgtggaagcgttaagtcgaccaatggtttttaaccttgtggcacctttttctcacgtttttttcaaaggaaaacgatgatgtcaagtggaattttttttttttctggttatgaatggaacccgaaggggttgatggagtaccgagcaaccaaaagttttgaaatctcaactcaagttt	1109	GO:0003700-IEA GO:0003700-ISS GO:0006351-IEA GO:0009410-IEA GO:0045893-IEA GO:0005829-IEA GO:0006355-IEA GO:0006355-TAS GO:0000956-IEA GO:0006486-IEA GO:0004553-IEA GO:0005634-ISM GO:0005975-IEA	DNA-bindingtranscriptionfactoractivity-IEA DNA-bindingtranscriptionfactoractivity-ISS transcription,DNA-templated-IEA responsetoxenobioticstimulus-IEA positiveregulationoftranscription,DNA-templated-IEA cytosol-IEA regulationoftranscription,DNA-templated-IEA regulationoftranscription,DNA-templated-TAS nuclear-transcribedmRNAcatabolicprocess-IEA proteinglycosylation-IEA hydrolaseactivity,hydrolyzingO-glycosylcompounds-IEA nucleus-ISM carbohydratemetabolicprocess-IEA	1.17011	1.79468	2.36427	1.38538	0.049218	0.348312	0.39753		1.19224	1.52382	0.965953	1.03316	0.13251	0.0946499	0.212016		0.227258	0.0169721	0.404837	0.0873149	0.0136506	0.0809354	0.10306		0.160786	0.487773	0.0835035	0.15161	0.039527	0.0100168	0.0591392
Dhingra_Pear_16_GATCAG_L001_R1_001_paired_trimmed_paired_merged_contig_30476	[INTERPRO, NO-BLAST]	---NA---											Dhingra_Pear_16_GATCAG_L001_R1_001_paired_trimmed_paired_merged_contig_30476	[INTERPRO, NO-BLAST]	TRUE	[INTERPRO, NO-BLAST]	TRUE	1		---NA---	gcttctctttcctctcctaaaagtagaacaagagaaattgaagtgataaaatataagtagcacacaaaagatatctctagcaagaaggaaaaatttaagagatcggattgaaagccctagtagcattagcaataaaaccgctgccatgtgaaactaataacaccagagtgcattttagacgagcatttgaaatatgccttcacctagtcacttcaaaatttctcactaaagttgctgaaggtttgacttgatctcttttctgcattcttgcacagatcaaaac	283			0	0	0	0	0	0	0		0.796963	1.2781	0	0.164761	0.133527	0.103854	0		0	0	0	0	0	0	0		0.264801	0.358008	0	0.164761	0.0445089	0.082605	0
Dhingra_Pear_16_GATCAG_L001_R1_001_paired_trimmed_paired_merged_contig_30477	[INTERPRO, BLASTED]	transcription factor bHLH113-like isoform X3						3.2702e-08	0.768992	1.56925e-05		0.00118269	Dhingra_Pear_16_GATCAG_L001_R1_001_paired_trimmed_paired_merged_contig_30477	[INTERPRO, BLASTED]	TRUE	[INTERPRO, BLASTED]	TRUE	1		transcription factor bHLH113-like isoform X3	gttgaccaaagcagtattacttctcttccatctaaacgacataagactgatttatccttctccacaaaggtactttcctttcgttctctcctttgaatttttacattcttggggacctcatatatttgtgtgctcgcccgctggtgtgtgtgtgtttgatggtatgcttctcttaattcgaaattacagtatactgatttatccatctgtgcaatgctttcttcccctccaattttctcttcttggtgtatcgacccttttctacttggtgttgggaaatttatgatgtgtaaaacattgttctacattagtgtgacttgatctagtttccgtttctgtgcgcttgtgttaattgagtatttgggagcaaaatcggactcacacaatcatgttcttaagccttaaaatttgaagctttcaccttttagatgtgtcagaattgttttctaatatctataattatgctttcaagtgaccatcgttacaaattccaagtatatactgtatctattaactaccttgatgtaaaaccgtacgatgcttaaaaataatgcgttttgtaagtgcaagaatgcagaatagagatcaaagtcaaaccttcagcaactgtagtgagaaattttgaagtgactaggtgaaggcatatttcaaatgctcgtctaaaatgcactctgatgttattagtttcacatggcagcggttttattgctaattctactagggctttcaatccgatctcttaaatttttccttcttgctagagatatcttttgtgtgctacttatattttatcacttcaatttctcttgttttacttttaggagaggaaagagaagc	837			4.68213	1.7651	3.77785	3.67503	0.0953103	0.692254	0.576878		3.72366	2.6355	0.774339	0.377432	0.295964	0.200653	0.030098		1.13375	0.203637	1.44117	0.933114	0.0361733	0.0528503	0.178556		0.168059	0.719958	0.128103	0.133891	0.00501633	0.0265439	0.00868854
Dhingra_Pear_16_GATCAG_L001_R1_001_paired_trimmed_paired_merged_contig_30478	[INTERPRO, BLASTED, MAPPED, ANNOTATED]	29 kDa ribonucleo chloroplastic	0.00231833	0.479831	1.54729e-06	0.0130137		6.71026e-05	0.610456	2.52926e-11		0.00254734	Dhingra_Pear_16_GATCAG_L001_R1_001_paired_trimmed_paired_merged_contig_30478	[INTERPRO, BLASTED, MAPPED, ANNOTATED]	TRUE	[INTERPRO, BLASTED, MAPPED, ANNOTATED]	TRUE	1	F:nucleotide binding; F:nucleic acid binding; F:zinc ion binding	29 kDa ribonucleo chloroplastic	acttaatattgtagttgcagactttgaacaagccgaagaaagatggcccttctcaccacactcatagcacgtcctcctcttaatcttactggcactcaacccaccgtcatcagcccctgtacccaaagtagtatttacgggaatggaatcagtacacatagctgaagctacagatgttgaatgggtacttggagttgtaagtgcaggagttgaaggagtccctgcttttttcagaggaactgcacagcttatcttgacaggtcttccacatacaaccttctgatctagcttcaatgccatcgtcaccgagagactatcagagaaatttacatgagcgtaacctcgaaattcccctgtttccttatccataccaaaatgtatagatgatatcttgcaatccgagaaaagtttccttaaatcatcctcagtaatatcccatgacaaatttccaacatagattctattgtatccctccacaatttggggggcaaaatcagatactttatttggtttattgggtcgagttgccttgtatggctggattttcagaaacagtccacccatttcagctccatcaagagccaaggcacgcttagctgctgcttctgtcttaaagctaataatagcaattcctctaaacttcccgctgtcaggaaacctcagacaatcaacttcagttatcgtgccgcagctttcaaagtaacttcgaatatcatcctcggtcgagtaataaggaatgcctcccacataaacttttgtcggaacatccccactcgcttgcctatcaatgtttatatctgtttcctggacaacttgctctccattcccaacctcaccacccttcttctcttcctcggttttcgccccagtctttctcttcttcttcttcgttttactcttcttctttggcttcttactctccttcttcacaaccccattttcctctgcactcaaatctccatctttttcctcctcatcatctctcttcctcttcctcttcttctcctcctccttcttcttctcaacccccataccctctgaacccacatccctcttcccttcctcccccttgtttcctcccaaattaccaccactgccattcacactcaccacctctggacctcgcaaagacaggatctttct	1143	GO:0000166-IEA GO:0008270-IEA GO:0046872-IEA GO:0030529-IEA GO:0019013-IEA GO:0003729-IEA GO:0009920-IEA GO:0019898-IEA GO:0003676-IEA	nucleotidebinding-IEA zincionbinding-IEA metalionbinding-IEA ribonucleoproteincomplex-IEA viralnucleocapsid-IEA mRNAbinding-IEA cellplateformationinvolvedinplant-typecellwallbiogenesis-IEA extrinsiccomponentofmembrane-IEA nucleicacidbinding-IEA	4.10848	4.28296	5.8489	7.29644	0.132242	1.26364	0.977118		9.25644	9.96399	8.64899	5.11406	1.83302	1.06895	0.899977		1.22463	0.68611	0.363319	0.734911	0.00636248	0.0882375	0.0697942		0.725527	0.994955	0.644419	0.493885	0.390209	0.325856	0.0601358
Dhingra_Pear_16_GATCAG_L001_R1_001_paired_trimmed_paired_merged_contig_30479	[INTERPRO, BLASTED, MAPPED, ANNOTATED]	phagocytic receptor 1b						0.00262908	0.504628	1.02945e-08	0.0134939		Dhingra_Pear_16_GATCAG_L001_R1_001_paired_trimmed_paired_merged_contig_30479	[INTERPRO, BLASTED, MAPPED, ANNOTATED]	TRUE	[INTERPRO, BLASTED, MAPPED, ANNOTATED]	TRUE	1	C:integral component of membrane	phagocytic receptor 1b	caggaattgcgggctatactgctacgtcattttattgtcagctagagggatcaaactgggttaggaatctattgctgacgggatgcctgttctgtggacctctgttccttacattctgctttttgaatacagttgcaattgcttatacagccactgctgcccttccattcggcacgattgtagttatagttctgatatggacacttgtaacatcacctttactggtgttgggtgggattgctgggaagaacagca	255	GO:0016020-IEA GO:0016021-IEA	membrane-IEA integralcomponentofmembrane-IEA	2.9329	5.48205	4.98953	7.00339	0.559823	4.6103	4.2316		15.389	14.2624	8.0243	7.25656	10.8178	12.0033	6.35563		0.398961	0.991793	1.50153	0.57356	0.215941	0.894753	0.773873		1.57591	2.36049	0.620575	2.98235	0.570377	1.30907	0.67508
Dhingra_Pear_16_GATCAG_L001_R1_001_paired_trimmed_paired_merged_contig_3048	[INTERPRO, NO-BLAST]	---NA---	7.65037e-07	0.695436	1.72996e-07	0.000696101							Dhingra_Pear_16_GATCAG_L001_R1_001_paired_trimmed_paired_merged_contig_3048	[INTERPRO, NO-BLAST]	TRUE	[INTERPRO, NO-BLAST]	TRUE	1		---NA---	agcagctgtggcgttgtgatatcctttcctaggctgggaagaaactggtaattgttcatttcagaatcagaatcgtcaaccacagtgatcgggattgaaatagtcaggaagtccacaaatcatagtcagcttttgtgagtagccacagttcatttagtttttgggtccatcagctatgggtctttagtcgtcaagtgccccggttccctttttaccagggaaaaatggccatttaccatttttttgcaggtttcctatcattggagatctgttccaggtacttgtgccgtatatatccctgagcaaactgctttggggtgcttgatctaggttgcccttccggtttccagtagttctggtttgtattgctaggtgcaggaagcctcgactttttgcttggctatgtccaatgcttaggccaagctcttttaggattcctacacctagttctagttctaagtcagtccagtgttggttttaccgagtcgctcacgtttttttacttgtatgccgtacgtgatggttgggtcgtatgttttcctcagagggtgggatcagagttccgaggtcatcgatttgtcaaaagtcatgtaatccggttgcttttggcagttccgaatgtgtggtgtccttgtgtttgggggcttcggccttggcggcattgttatgcgtctgcctcgacaatccttttcctttcggggaaaagatttgttttttctccaagcccctgtttttgaggcaccatttgttcatggaatgtgctctgcaacttcttaatgttgttagtgaaataaaattcagttgaggcaccctttgcgatgtatgtttcttatgatatgaaataaaattctgttgtgtttttaatgt	867			13.5416	43.4549	26.606	97.163	1.75792	12.7703	11.9277		35.2851	47.3117	41.5939	35.6395	14.0779	6.0825	4.89118		0.832106	4.21356	2.98648	4.71506	0.402881	1.71719	0.607124		3.02674	5.11526	2.94191	3.10301	2.5348	1.33656	0.561447
Dhingra_Pear_16_GATCAG_L001_R1_001_paired_trimmed_paired_merged_contig_30480	[INTERPRO, NO-BLAST]	---NA---											Dhingra_Pear_16_GATCAG_L001_R1_001_paired_trimmed_paired_merged_contig_30480	[INTERPRO, NO-BLAST]	TRUE	[INTERPRO, NO-BLAST]	TRUE	1		---NA---	ttcctggtccggtctttagatacctacatcaccagtgcaatatttagctgcggtaacatttgacatagcaaaaaggttcagaataaaacaatttcaagcgatgatctaaagcatcacgaaaaaacggagacagacagtcatgtgaataggaaaagctaaaggtgatgcatggtaatatgaacactttcaagtattcagccgttcatctaccccgttttcacctccatcttttcccacaaccttaagcttcccactttcatccaccacaaacatttcccatcgtctataactagctcatgtcatcaagcgaccaatctcattcatgaaattttgaatgcgataaggggacatacctgcataacgaagagggccaatcctaaagaagcaaactcttatatcgttccttttctaccacacattgactcttttcccatttttctgtgaatagatactagttccgcgactgccagtagcacccacgatcatgacctccaattcgagcagccaacagggtcaagttatcaaagtaaatcactcactcactcacagaaactggaagctacgagtggaccaaagacatgaaagcctcaaagaggccctaacaaaactctgctttcatcggtgttcaggtgcaatgcctctactttaattacccttttgttctaattaatggtggattaattagcaaaaaacatactgcaaattcttaaacttaacttacaatctcattgaattcacaatctttttcctataaaagtaaccctaaacccctaactaaaccaccaaatagatccatcatccaaaaattccacatatacatatacacatacatatataacacgaaatagcagaaacccatatgagaaaacagaaaacccacctcacatacaaatcggtgacgtcgagggag	910			0.222015	0.286419	0.362958	0.600809	0.00922785	0.156873	0.147646		0.807423	0.627719	0.412062	0.452878	0.143032	0.175329	0.0968924		0.143396	0.144306	0.214414	0.404058	0.00461392	0.0698213	0.0461392		0.14003	0.0521555	0.0550859	0.0881019	0.0244146	0.0610365	0.0348344
Dhingra_Pear_16_GATCAG_L001_R1_001_paired_trimmed_paired_merged_contig_30481	[INTERPRO, BLASTED]	BTB POZ and MATH domain-containing 2-like											Dhingra_Pear_16_GATCAG_L001_R1_001_paired_trimmed_paired_merged_contig_30481	[INTERPRO, BLASTED]	TRUE	[INTERPRO, BLASTED]	TRUE	1		BTB POZ and MATH domain-containing 2-like	cgtacccagaagtaacaaaagaatgatcaccactacttgcaacgtaacgcagtagctcggtgatgactgaagggcagctttccctcaagtagttaaatccttcagtttcaatcacagctgaaaacaatttaccagccttcttgtcaatataaagttattcaacagacagcaacacagacattcaatccgcattattagagtaaatgaaaagaaaaatatatgcctgagaagttctcattttccaaccaacaagtgaagcctctttaattcaaaaccaaacccaaaccaccacaaaatggaagtcccctccccaat	315			0	0.284931	0.178681	0.519243	0.0133291	0.173278	0.133291		0.583715	0.483142	0.165705	1.01439	0.133291	0.186608	0.29324		0	0.284931	0.178681	0.0557018	0.0133291	0.0742134	0.0480588		0.106381	0.271969	0.165705	0.286719	0.0266582	0.0352655	0.0480588
Dhingra_Pear_16_GATCAG_L001_R1_001_paired_trimmed_paired_merged_contig_30482	[INTERPRO, BLASTED, MAPPED, ANNOTATED]	phospholipid--sterol O-acyltransferase-like isoform X1											Dhingra_Pear_16_GATCAG_L001_R1_001_paired_trimmed_paired_merged_contig_30482	[INTERPRO, BLASTED, MAPPED, ANNOTATED]	TRUE	[INTERPRO, BLASTED, MAPPED, ANNOTATED]	TRUE	1	F:phosphatidylcholine-sterol O-acyltransferase activity; P:leaf senescence; P:sterol catabolic process; P:sterol esterification; F:phosphatidylethanolamine-sterol O-acyltransferase activity; F:phosphatidate-sterol O-acyltransferase activity	phospholipid--sterol O-acyltransferase-like isoform X1	cttggtgcaaaatagtaaccaacctcagttttcaagtctgttccgtagatacaaaatatattttttagaggtggcctgtcccatggtgaaagcggatttaaaactggatcatcatgatataacttttttaattgatgcaaaaccctcttcatgtccgggtcataatcctctattgctttgaaaaaggtcccatctgatatttcgcaaccagagaaagacaattgggtaggaagtccacattctatgctagacaagttgccctcagctacttctgcaactgatggatacgctccaaatccaggaattgagggaatttcaatattaataatatttgttggccacccagagaagttaaagtgaaattccctctcatcacagtgataattatgatgactactcttgtccttgacatccacagagaaatgtttccagcatgtattatctgccctacaatactttgaaaatggcaacatccataacgtggaagcaaaagaattgaccatcaaccgagatgtcccctcagaaataggaaggccaaatgttaatccagaaagtgttcctttgactgcctcgactgtaccgagaagtggagctccaacggcaaaataggcatgaatgtgctgatccagccattggatataatgttttggtgcaatttccagcttcaaccactccaaaaagtagcgaaagacatgattccctagtgaatgggcaaacactaacgagggccctcctcgaagtttcagcgccgtttcaaatgttaat	765	GO:0080095-IEA GO:0080096-IEA GO:0008374-IEA GO:0006629-IEA GO:0010150-IEA GO:0004607-IEA GO:0034434-IEA GO:0016740-IEA GO:0016127-IEA	phosphatidylethanolamine-sterolO-acyltransferaseactivity-IEA phosphatidate-sterolO-acyltransferaseactivity-IEA O-acyltransferaseactivity-IEA lipidmetabolicprocess-IEA leafsenescence-IEA phosphatidylcholine-sterolO-acyltransferaseactivity-IEA sterolesterification-IEA transferaseactivity-IEA sterolcatabolicprocess-IEA	5.43494	4.5898	6.41009	6.54093	0.137211	1.70142	2.16245		6.23343	4.83424	5.90728	3.51701	1.96487	1.47091	1.03732		1.45564	0.219299	1.20972	0.0664028	0.00548846	0.278509	0.234852		0.980259	0.633129	0.37	0.506255	0.35675	0.147985	0.124311
Dhingra_Pear_16_GATCAG_L001_R1_001_paired_trimmed_paired_merged_contig_30483	[START, LINEAR, CURVED, INTERPRO, BLASTED, MAPPED, ANNOTATED]	U3 small nucleolar RNA-associated 15 homolog						5.17147e-15	0.872633	1.12152e-08	0.00613211	0.000339347	Dhingra_Pear_16_GATCAG_L001_R1_001_paired_trimmed_paired_merged_contig_30483	[START, LINEAR, CURVED, INTERPRO, BLASTED, MAPPED, ANNOTATED]	TRUE	[INTERPRO, BLASTED, MAPPED, ANNOTATED]	TRUE	1	P:karyogamy; C:nucleolus; P:rRNA processing; P:embryo sac egg cell differentiation; C:Cul4-RING E3 ubiquitin ligase complex	U3 small nucleolar RNA-associated 15 homolog	gagaagccgtccgagcgggactatgtggtaatgaggccaaagaaagtgaaattggccgagcatgacaagctattgaagaagtttaggcacaaggatgctctggtgtgtgtcttgcgcagcaagaatccggagaatgtcgtggcggtgatggaggaattggtggcgaggaataaactgctgaaatgcacgttgaatttggattcggaggagctggaattgctgctgaagttcttgcagaagcacttgacagtgccaagttactcagggttgttgatggggttgacaaagaaggttcttgagacgaggattgaggacattaaagcttccgatgcgttgaaggtccatatccgaaaccttaaacggtcagttgaggaggaaattcggatacaacagtcgttgcaggagatgcagggtataatttctcctttgttgagaattactggaagaagat	451	GO:0009560-IEA GO:0009553-IEA GO:0009561-IEA GO:0006364-IEA GO:0080008-IEA GO:0005730-IEA GO:0000741-IEA	embryosaceggcelldifferentiation-IEA embryosacdevelopment-IEA megagametogenesis-IEA rRNAprocessing-IEA Cul4-RINGE3ubiquitinligasecomplex-IEA nucleolus-IEA karyogamy-IEA	6.44829	8.48987	7.25374	9.53016	0.2886	2.42983	1.47093		9.82374	11.5305	9.86274	2.41304	3.42597	0.837872	0.688917		2.07132	1.7988	0.307058	1.62403	0.0916898	0.349206	0.0518342		0.78848	2.12512	0.255722	0.568537	0.954277	0.181718	0.149825
Dhingra_Pear_16_GATCAG_L001_R1_001_paired_trimmed_paired_merged_contig_30484	[START, CURVED, INTERPRO, BLASTED, MAPPED, ANNOTATED]	receptor kinase FERONIA						1.35617e-15	0.875333	6.17355e-05		0.00190431	Dhingra_Pear_16_GATCAG_L001_R1_001_paired_trimmed_paired_merged_contig_30484	[START, CURVED, INTERPRO, BLASTED, MAPPED, ANNOTATED]	TRUE	[INTERPRO, BLASTED, MAPPED, ANNOTATED]	TRUE	1	F:protein serine/threonine kinase activity; F:ATP binding; P:protein phosphorylation; C:integral component of membrane	receptor kinase FERONIA	gtcgatcccagaaaagattgtcctcgacatccctttgatcggatcgtttgtagtagaattttgctcactactgtttgttttggtcatccaatccgatgactctcccaagctactactaaaccctaatgcatcaatatcgttcattacagcaacctcatcttctcccttcttttcaatgtcgaaacctaaatctccttgttcctctttttgatggagctgcaatgcaaactcaagcccccacacaacgtcattcatcgacggccgatcgatcccattatcatgcatgcaactcatcgcgatgtcagcaaatttattcatacacgcagttccgatcttaccctgcaagttagggtccataatttgatcaagttcccccttgagatagcaactctttgcccagtgagctaggctcatttgcttcttgtctggtccccgcaccaaagctggtctggcacataaaacctcacacaacaccaccccaaacgagtacacatcagacttttctgtcagttggttaagacggtaatattccggatccaaatacccgaaactaccctttgctactgtagtaatatgggtcttggacatggtggtggggcccatttttgacaacccgaaatcggacactttagccacccatttctcatccaataggatgtttgtgctcttcacgtctcggtgaataatcgtgtacttcccacctgtgtgtagataatgcaac	721	GO:0016020-IEA GO:0016021-IEA GO:0016310-IEA GO:0004672-IEA GO:0016301-IEA GO:0004674-IEA GO:0005524-IEA GO:0006468-IEA	membrane-IEA integralcomponentofmembrane-IEA phosphorylation-IEA proteinkinaseactivity-IEA kinaseactivity-IEA proteinserine/threoninekinaseactivity-IEA ATPbinding-IEA proteinphosphorylation-IEA	0.481667	0.0622422	0.690789	0.409096	0.0407638	0.203819	0.355227		3.03492	1.81213	0.156035	0	0.570693	0.221289	0.0232936		0.0707917	0.0622422	0.594159	0.205622	0.0407638	0.0232936	0.180525		0.373212	0.667681	0.156035	0	0.379728	0.0381866	0.0116468
Dhingra_Pear_16_GATCAG_L001_R1_001_paired_trimmed_paired_merged_contig_30486	[INTERPRO, BLASTED, MAPPED]	mitochondrial ubiquitin ligase activator of NFKB 1-like						1.40349e-09	0.797964	2.08003e-14		0.000115115	Dhingra_Pear_16_GATCAG_L001_R1_001_paired_trimmed_paired_merged_contig_30486	[INTERPRO, BLASTED, MAPPED]	TRUE	[INTERPRO, BLASTED, MAPPED]	TRUE	1	F:ubiquitin-protein transferase activity; P:mitochondrion organization; P:metabolic process; F:zinc ion binding; C:chloroplast envelope; C:membrane; C:integral component of membrane; P:protein ubiquitination; F:ligase activity; F:metal ion binding	mitochondrial ubiquitin ligase activator of NFKB 1-like	tcctccttaataaatattattatattagaattataataggaaacctattatactaggcagacaatgaaatctatccgttgtctcttttactctctgttcttaaatacaattcactcttcctctctaatcctaaatacagtcaaatacatctacaacaaaatacgcattctgatttcacaatttctctcccttctctctgctctcatccatcgcccagcaaaccctgacgacaaccaccgcccgcaatgccgtcgctggatcaaattttaacctccctggtctccgaagccctctccttcaatggccccattgtgggtgtagccctagcgtacgccgcagtgcgcaccctccagacattcagctcctactcctcagccctacgcaagatccgtaacactccctccgtcaaagtctccgatctccgttcaatccttgcgttcgatcaggtcgaccagtccgacgcaaagcttgtcttcgtccgaggcaccgttgaagccaagtccggcgtactcccacctcaaggaacgaaaggcgtccttgttcagagaagccaactgtgtgtatttcgcgattggatggcccttttcggatggcggtctgatgacaggaggaagaagcttttgggattgccgcggtctgatattggagcgtattggaaagcattgtggagggctttgtcacagccaggatcc	692	GO:0008152-IEA GO:0008270-IEA GO:0046872-IEA GO:0016020-IEA GO:0016021-IEA GO:0007005-IEA GO:0009941-IEA GO:0016874-IEA GO:0016567-IEA GO:0004842-IEA	metabolicprocess-IEA zincionbinding-IEA metalionbinding-IEA membrane-IEA integralcomponentofmembrane-IEA mitochondrionorganization-IEA chloroplastenvelope-IEA ligaseactivity-IEA proteinubiquitination-IEA ubiquitin-proteintransferaseactivity-IEA	27.4301	44.2373	25.923	30.1846	0.5218	5.30294	4.55665		34.6794	40.4764	25.918	19.6746	7.85734	6.5043	3.49485		2.94203	3.6127	2.4492	1.90437	0.0369068	0.563227	0.141125		1.67562	3.11032	1.10533	1.14222	0.909772	0.488683	0.109214
Dhingra_Pear_16_GATCAG_L001_R1_001_paired_trimmed_paired_merged_contig_30487	[INTERPRO, BLASTED]	WD repeat-containing LWD1-like [Populus euphratica]						0.000367834	0.64334	0.0204385	0.00513593	0.00417711	Dhingra_Pear_16_GATCAG_L001_R1_001_paired_trimmed_paired_merged_contig_30487	[INTERPRO, BLASTED]	TRUE	[INTERPRO, BLASTED]	TRUE	1		WD repeat-containing LWD1-like [Populus euphratica]	aatggctaggcgtgaaggtttgtcatggcggactgaccatgctaaggaggagattggccattgacttacgtaggtgtggacgcctgcttttttctctgctggactttgcatgcttggagttggaatttgattttttattctctatagctggtgaatattcacctccattctaatagtctgccgcgtgttccaagcttatccccaacccaaccccaagaaataccctcgctccccttcctttctcttcgacccaacagacaccaccacaccatcacccaatctccggcaacggcgacaaacacccacctcaccagcgccac	320			0.631819	0.280479	1.5797	1.24623	0.0787251	0.432988	0.249296		3.03867	5.53439	10.5687	2.03817	1.61386	6.35049	1.20712		0.184281	0.280479	0.531684	0.422815	0.0601273	0.181808	0.0131208		0.996439	0.48564	1.13573	0.800784	0.272712	0.36243	0.262417
Dhingra_Pear_16_GATCAG_L001_R1_001_paired_trimmed_paired_merged_contig_30488	[INTERPRO, NO-BLAST]	---NA---						0.00315156	0.54977	2.85871e-05	0.0106039	0.0140737	Dhingra_Pear_16_GATCAG_L001_R1_001_paired_trimmed_paired_merged_contig_30488	[INTERPRO, NO-BLAST]	TRUE	[INTERPRO, NO-BLAST]	TRUE	1		---NA---	caaacacccacgccaccagcgccacaaccctctgttacttcgcacctttcttcgttctcttcgtccagaaccttgatgaagccatgacccgtaagcagacgtaacgagatgccgccgtagctaatgccgtctgtatcaaccccggggccattgttgcgtttctgagctccaaaaattgctcgatagaagtttcagtagcagttttgggaaactgcttgtggtccggagcaagacatgcacatataagaggaaagttaactagct	264			7.46032	7.42186	11.2034	6.03891	0.0795203	1.27232	0.938339		12.9992	16.5012	50.2538	14.9159	4.58037	13.0572	2.32199		1.94634	0.42068	1.61645	0.815356	0.0420782	0.399505	0.183414		0.636918	1.28051	7.98614	3.39	0.720438	0.614317	0.454589
Dhingra_Pear_16_GATCAG_L001_R1_001_paired_trimmed_paired_merged_contig_30489	[INTERPRO, BLASTED, MAPPED, ANNOTATED]	alanine--tRNA ligase											Dhingra_Pear_16_GATCAG_L001_R1_001_paired_trimmed_paired_merged_contig_30489	[INTERPRO, BLASTED, MAPPED, ANNOTATED]	TRUE	[INTERPRO, BLASTED, MAPPED, ANNOTATED]	TRUE	1	F:tRNA binding; F:alanine-tRNA ligase activity; F:ATP binding; C:mitochondrion; C:cytosol; P:gluconeogenesis; P:glycolytic process; P:tRNA modification; P:mRNA export from nucleus; P:alanyl-tRNA aminoacylation; P:N-terminal protein myristoylation; C:chloroplast; P:response to salt stress; P:regulation of flower development; P:maintenance of meristem identity; F:amino acid binding; P:protein maturation	alanine--tRNA ligase	gctgtatccaaaccaacatcaacttgggaaacacagtaagctttcccatctgaagtagcaacttcagccatctcagttgcaacctttacagcattctttatattttgctccgcaatcatcttctgtgctttcctcaattgggtctgaagtacagccatcttggccctgatttcagctttcttagcagctggaattggtgctgagtccacgcgagattttagggaagctactttcttctccagcaagcttccttcagccttggacgcttcatgtac	275	GO:0000166-IEA GO:0006419-IBA GO:0006419-IEA GO:0005737-IEA GO:0004813-IBA GO:0004813-IEA GO:0006406-IEA GO:0004812-IEA GO:0009507-IBA GO:0009507-IEA GO:0005739-IBA GO:0009909-IEA GO:0005829-IBA GO:0005829-IEA GO:0016597-IBA GO:0051604-IEA GO:0016874-IEA GO:0016876-IEA GO:0006094-IEA GO:0009651-IEA GO:0010074-IEA GO:0006096-IEA GO:0006400-IBA GO:0006499-IEA GO:0000049-IBA GO:0043039-IEA GO:0005524-IEA GO:0003676-IEA	nucleotidebinding-IEA alanyl-tRNAaminoacylation-IBA alanyl-tRNAaminoacylation-IEA cytoplasm-IEA alanine-tRNAligaseactivity-IBA alanine-tRNAligaseactivity-IEA mRNAexportfromnucleus-IEA aminoacyl-tRNAligaseactivity-IEA chloroplast-IBA chloroplast-IEA mitochondrion-IBA regulationofflowerdevelopment-IEA cytosol-IBA cytosol-IEA aminoacidbinding-IBA proteinmaturation-IEA ligaseactivity-IEA aminoacyl-tRNAligaseactivity-IEA gluconeogenesis-IEA responsetosaltstress-IEA maintenanceofmeristemidentity-IEA glycolyticprocess-IEA tRNAmodification-IBA N-terminalproteinmyristoylation-IEA tRNAbinding-IBA tRNAaminoacylation-IEA ATPbinding-IEA nucleicacidbinding-IEA	6.06727	3.99784	6.08248	6.24676	0.335894	4.71778	2.96197		0	0	0	0	0.0610716	0	0.0305358		0.721957	0.906113	1.0031	1.1785	0.106875	0.649379	0.455229		0	0	0	0	0.040395	0	0.0305358
Dhingra_Pear_16_GATCAG_L001_R1_001_paired_trimmed_paired_merged_contig_3049	[START, LINEAR, CURVED, BLASTED, MAPPED, ANNOTATED]	ectonucleotide pyrophosphatase phosphodiesterase family member 3-like	0.00184968	0.49743	2.54541e-10	0.00876847		1.30238e-12	0.854664	5.54855e-11	0.00166482	0.0344491	Dhingra_Pear_16_GATCAG_L001_R1_001_paired_trimmed_paired_merged_contig_3049	[START, LINEAR, CURVED, BLASTED, MAPPED, ANNOTATED]	TRUE	[BLASTED, MAPPED, ANNOTATED]	TRUE	1	P:RNA splicing, via endonucleolytic cleavage and ligation; F:phosphodiesterase I activity; C:vacuole; P:methionine biosynthetic process; C:integral component of membrane; P:nucleic acid phosphodiester bond hydrolysis	ectonucleotide pyrophosphatase phosphodiesterase family member 3-like	atcacgcagcaggcaaaagaagagactttggaaatgacacagatccattgttaggagcaccctgaatattgagaatcgttgtgatcaaattgtatatgtggacattttcaaaactaggaaccttgcgacctctttcaaaccgaggaccatgcccaacaaatatggtcctcatggaaaaaaaagcattgtcataaccatgtgctcctccacactctctccctttcgtcctcttttgttctaccttaaatccctcttcaaccaaccctactataggcgtaattcgcactctcaaattcttcccattctcaaccttccccgatttcaacccttcattcatcttctcaacaacattcacaggatcaacacccgaaggcggacgaatggtgagcactggagtatgtgactggacccaatcattaggaatttcaatccaaggggccaaatcacttaaataaattagctttttatcgcatgtaccaaccatcccatgatcacccaccataattatagtaacatcctcgaaaaccccttttttctctaaaccttcaatcaacctcccaatcattttatcaattccagcaacagcttcagtaatctccggatcatcaggccccacctggtgaccctgatagtacagagtcatgaacacaggaatttcactactaggcatatcaaagtaattcaaaacggtatcaacccgttgttcgaaaggaacagagctattatactgcatacaaagcttatcagggcaagtccaagaacctttaattacctcagaaccaggccagaagtaagtggcagccttcaaaccatgattggccaccgtctcccacagcggctcgccgagccaccacttgggctcgtggcttgccatggtgaaggactcccctgtgtgcgggtccacaaagtggttgtcgacaattccatggtaagcagggtaaagacctgtgacaattgagtaatggttgggaaatgtcagagttggaaataccggaatcaaaccctcttccgcctccgtcccgttggcgatgaggcggcggatattcggcgtcggcgccttgaattggtacccgaatcgaaacccatctgaggaaaccaaaagtacaaccggatgatcgagttttctcaaagctcgagccttggattccagtgacgaggactcgtagacgggcgcggatttcggtgagttggagaagaatagaaaggcgaaggcgaaggcggcggagagagcaacgcaggtggtgaggaggagagagatgaagatgacggtggtgctgggtttgtgagaaggggaagacgatgggaccggagaggc	1315	GO:0008152-IEA GO:0090305-IEA GO:0009086-IEA GO:0003824-IEA GO:0000394-IEA GO:0004528-IEA GO:0016020-IEA GO:0016021-IEA GO:0005773-IEA GO:0016787-IEA	metabolicprocess-IEA nucleicacidphosphodiesterbondhydrolysis-IEA methioninebiosyntheticprocess-IEA catalyticactivity-IEA RNAsplicing,viaendonucleolyticcleavageandligation-IEA phosphodiesteraseIactivity-IEA membrane-IEA integralcomponentofmembrane-IEA vacuole-IEA hydrolaseactivity-IEA	26.0008	59.851	49.2396	66.0261	0.983415	12.6726	7.50971		55.5591	81.7626	165.656	145.898	18.5763	38.5224	30.9105		2.97055	2.84436	6.99929	0.747884	0.118654	3.30306	0.667791		6.11585	8.7591	2.4073	5.48584	2.42819	3.46303	1.61805
Dhingra_Pear_16_GATCAG_L001_R1_001_paired_trimmed_paired_merged_contig_30490	[START, CURVED, INTERPRO, BLASTED, MAPPED, ANNOTATED]	galactoside 2-alpha-L-fucosyltransferase						1.47102e-23	0.905167	3.36536e-12		2.63493e-06	Dhingra_Pear_16_GATCAG_L001_R1_001_paired_trimmed_paired_merged_contig_30490	[START, CURVED, INTERPRO, BLASTED, MAPPED, ANNOTATED]	TRUE	[INTERPRO, BLASTED, MAPPED, ANNOTATED]	TRUE	1	C:Golgi apparatus; F:galactoside 2-alpha-L-fucosyltransferase activity; P:plant-type cell wall biogenesis; P:xyloglucan biosynthetic process; C:integral component of membrane; P:fucosylation	galactoside 2-alpha-L-fucosyltransferase	ggtttgtagagtatccacggtgtcagccccccaagactctgcgcgacatacccaaatgttgaccatgagcttgtgaccaacgcatctgtcaagcttagtagatacatttcggcccatgccttgcggttgtgtgtatgcttctcagtttgttgatactcctcatgactcggctggaaaatgccaaccacctcccctgtcacagtaggatgctcccagtacatgtctcttagcttctcagagtaaccagagcttaaagatgtcatcagcacagctttagacttagaggttcctgatggactgacgatgaaatcctgccggttgagttcaggtagcagcttctccttcaatgcacaggataggatctgatcaaacacgtgttcaaaggggccaatcccagtatcaaagactctgatctggatgcctattctttcatctgcttttgctaaataagcttgatagtatctagtaatcaatccccatacgacatttgtggggtggaacaggtatcgacccaaaaaatggaaagcggtttccttccttgggaagagtttatgtagttcctgctcgaaagatgggatcaagaaaagagacgggacaaaatagttatctgttttcatgatcaaccacggtatcctttcaaggaaagcttgatcttgattgcagaagaaaagcttatcttgatcatcgtaatcatgagctagatggagatacacaaaagatggcctcaccgaatcatctgaatttgtaaagttactagtcttcagcatcttcccataacagtgaggagatttctgatccaagctgttgaactgatccttaagggggaaatccgtgggaagaaaccatgagacttccggaaacggttcacagaagaggtcaaccatgtcaactccagggtccactagtagaacccggtttgtcaagagagcgtaaagaaacgctgaagctagggtcagtatcctattccctaatccactaaaggaaatccataccacatagttacaatccaaggagcttgtgccatggccagacttgagttgttccagggttttgttgtaggctttggtgtaaggtccacaacgtttatgcagagcttcatagcttcgtaacttggatataaggtaagaagaaggtctgtaaggcagttctttacgatatgaagctgactggtacctgctgacacaatatccttcatcaaatccatcagcgagaaggcctccaagcaatttatcctctggcacctcaatagactgagaaaactgatcttctaaaccttttctggcttccacttcaagaactgcagcttttgaagtttcgaaaacagcatccgaaggcgggtctctgagaaccacattcactgagaacaacaccgaaaacagaatcaaggcagccacaaagatccccatcaccttcatcgaacccgacgcagatttcctatccggctccctcagagcactacgggtatccaaatccaaatgcttcgacaaatcatcagcatcaaggttttgcttgaacctcttcattttctgaaaaacttcatctgggtactgcggtgacccggatcagggttggcttcgaggaaatggtattctgatctgggtctatttggatcgatgtgcgtgggtcgggtcgtagaagtgttcttccagtgactggtatcggactttggactgtcaaggtgaagtttaaggtttttggggcgaagaagaagaagcagccgtgggatgggatacagtgtagccggtat	1747	GO:0008152-IEA GO:0016757-IEA GO:0009969-IBA GO:0036065-IEA GO:0016020-IEA GO:0016021-IEA GO:0009832-IBA GO:0005794-IBA GO:0016740-IEA GO:0008417-IBA GO:0008417-IEA GO:0008107-IEA GO:0042546-IEA	metabolicprocess-IEA transferaseactivity,transferringglycosylgroups-IEA xyloglucanbiosyntheticprocess-IBA fucosylation-IEA membrane-IEA integralcomponentofmembrane-IEA plant-typecellwallbiogenesis-IBA Golgiapparatus-IBA transferaseactivity-IEA fucosyltransferaseactivity-IBA fucosyltransferaseactivity-IEA galactoside2-alpha-L-fucosyltransferaseactivity-IEA cellwallbiogenesis-IEA	10.1963	10.884	8.19902	12.7169	0.211496	2.35289	1.94191		16.179	14.3949	7.53892	3.13188	2.68936	2.77588	0.833966		1.16037	0.560012	1.15082	1.18988	0.00961344	0.238272	0.116582		1.41006	2.7609	0.35129	0.383551	0.137623	0.266805	0.082663
Dhingra_Pear_16_GATCAG_L001_R1_001_paired_trimmed_paired_merged_contig_30491	[INTERPRO, BLASTED, MAPPED, ANNOTATED]	disease resistance RGA2-like						0.000672196	0.484681	0.000131758		0.0154448	Dhingra_Pear_16_GATCAG_L001_R1_001_paired_trimmed_paired_merged_contig_30491	[INTERPRO, BLASTED, MAPPED, ANNOTATED]	TRUE	[INTERPRO, BLASTED, MAPPED, ANNOTATED]	TRUE	1	P:defense response; F:ADP binding	disease resistance RGA2-like	aattgttgaattatctggttcttttccatctttaaaagccgttttcttaaataaagaccaactttgtacttcattcaaaccccttaaggtgtacgttttagttgtgtgtgatgccattgcaacggtttcagtacgagtggttattaatattctactaccttctccaccaccccttaacaagtccatcaagctaagccacttatgttgatcctcattccacacatcatccaacacaagtaggtatttct	248	GO:0043531-IEA GO:0006952-IEA	ADPbinding-IEA defenseresponse-IEA	0	0	0	0	0	0.0169301	0.0338602		3.87368	3.3794	1.69179	0.176102	0.897296	0.304742	0.135441		0	0	0	0	0	0.0169301	0.0338602		1.03321	1.22269	0.845922	0.176102	0.0942629	0.175943	0.0895858
Dhingra_Pear_16_GATCAG_L001_R1_001_paired_trimmed_paired_merged_contig_30492	[START, CURVED, INTERPRO, BLASTED, MAPPED, ANNOTATED]	disease resistance RGA2-like						3.89214e-12	0.804756	0.00402319		0.00516362	Dhingra_Pear_16_GATCAG_L001_R1_001_paired_trimmed_paired_merged_contig_30492	[START, CURVED, INTERPRO, BLASTED, MAPPED, ANNOTATED]	TRUE	[INTERPRO, BLASTED, MAPPED, ANNOTATED]	TRUE	1	P:defense response; F:ADP binding	disease resistance RGA2-like	aacttttgttggatcccatctcaaccgagaatgtgtcaaccatttccatagttggaattggaggattggggaaaagttcccttgcccaagtcatattcaatgatgaggtgattcaaaagcattttgagttgaaaatatggatatgtgtctctaatatatttgagttggatatattggccaagaaaatcctaaaagctgacaagcttgataagaagcagcgtgataaggtggaccagcttgatatggatcagctgcaaattgatcttagaaaaaaagtagatgggaagaaatacctacttgtgttggatgatgtgtggaatgaggacccacataagtggtttagattgatggacttgttaaagggtggtggagtaggtagtagaatattaataaccactcgtactaaaaccgttgcaatgacatcacacacaactaaacagt	441	GO:0043531-IEA GO:0006952-IEA	ADPbinding-IEA defenseresponse-IEA	11.0707	8.12311	6.55128	2.07325	0.323707	2.23739	2.78007		2.12368	1.0892	0.237848	0.105731	0.552206	0.152333	0.133291		1.42374	0.727261	3.99934	0.597113	0.062432	1.00258	0.268108		0.10272	0.628868	0.118928	0.105731	0.0908226	0.0666456	0.0779311
Dhingra_Pear_16_GATCAG_L001_R1_001_paired_trimmed_paired_merged_contig_30493	[INTERPRO, BLASTED, MAPPED, ANNOTATED]	zinc finger CCCH domain-containing 66-like											Dhingra_Pear_16_GATCAG_L001_R1_001_paired_trimmed_paired_merged_contig_30493	[INTERPRO, BLASTED, MAPPED, ANNOTATED]	TRUE	[INTERPRO, BLASTED, MAPPED, ANNOTATED]	TRUE	1	F:metal ion binding	zinc finger CCCH domain-containing 66-like	tgagcctgatgtatcatgggttcaatctcttgtcaaggatggacctcaagcctcgcaacaacgcaggcaatttgggttcgaggaccagcagcagcagcagtgtcaccctaacaacggaggtccagagatgctccccgcttgggtggagcagctttactttgagcaggagcagatggtggcttaaatcgacaaatccccggattgctcctttagttgacgtttaactatatgtttttcctgccattttttaagaggaaataacccgacggagaagaaagatgagtctgcagaatgcaagttctgcacagagtgtttcctttgaactagttcgtcttcattgtagtttccatgtgaatctcaaacagaaaaatgctgaaaaaattgagagatttccatgttaatcattaattatcaagttaattaatatgtttttggtcgattgtataccttatatgtatgaccagctcttacaatgatgaattattcataaattcaggatattcatat	507	GO:0046872-IEA	metalionbinding-IEA	20.6508	16.2247	20.9218	18.4384	0.94408	6.21105	6.17792		22.897	18.9123	21.8464	19.5614	6.19449	3.99164	6.89013		2.74662	1.49404	4.36983	1.94623	0.08725	0.5759	0.471458		2.40646	3.72877	1.28728	1.70221	1.0086	0.738439	0.842793
Dhingra_Pear_16_GATCAG_L001_R1_001_paired_trimmed_paired_merged_contig_30494	[INTERPRO, BLASTED]	PREDICTED: uncharacterized protein LOC103934252											Dhingra_Pear_16_GATCAG_L001_R1_001_paired_trimmed_paired_merged_contig_30494	[INTERPRO, BLASTED]	TRUE	[INTERPRO, BLASTED]	TRUE	1		PREDICTED: uncharacterized protein LOC103934252	ctccaatctttgtttctcttgtactttggcattgtggggttgaattgtaaatggtaaatgaagttctgaaaaccaaagaataaaaagccttttttcagttaactaaaaaaagcacaccataaatggagtgagatatctggtaaccaaaaaatgaatcttggaaagcagacataaacaaacttcaatcaaaattactttaatacatttggatatcaaggaaaattaag	227			0.218367	0	0.706395	0.289419	0.0369927	0.924817	0.55489		0.653809	0.705342	0.459885	0.3978	0.166467	0.388423	0.314438		0.218367	0	0.431091	0.289419	0.0369927	0.322495	0.139644		0.41049	0.40724	0.459885	0.199219	0.0640732	0.169522	0.147971
Dhingra_Pear_16_GATCAG_L001_R1_001_paired_trimmed_paired_merged_contig_30495	[INTERPRO, BLASTED, MAPPED, ANNOTATED]	NAD(P)-binding Rossmann-fold superfamily isoform 1 [Theobroma cacao]											Dhingra_Pear_16_GATCAG_L001_R1_001_paired_trimmed_paired_merged_contig_30495	[INTERPRO, BLASTED, MAPPED, ANNOTATED]	TRUE	[INTERPRO, BLASTED, MAPPED, ANNOTATED]	TRUE	1	F:catalytic activity; C:plasma membrane; P:metabolic process; F:coenzyme binding	NAD(P)-binding Rossmann-fold superfamily isoform 1 [Theobroma cacao]	tatctctgctgctgattttggtgtggcaaattacttactgcagggatattatgagggaaaggtgccatgctcaatgataactgcgtatatgctttattaaagtttacttgtatgtttgtcgctagtttttaacgactgctggaagaattagcataatgagtctgcttgtaatgcttaacatttctaatttatctgacacaaagtcctttactgtatcttggtcaatctagagagctgcagagacagagctactaaccaaattcccatatggaggagtgattttgaggcctggatttatatatgggactcgaa	312	GO:0008152-IEA GO:0050662-IEA GO:0003824-IEA GO:0005886-IEA	metabolicprocess-IEA coenzymebinding-IEA catalyticactivity-IEA plasmamembrane-IEA	0.671626	0.193897	1.30203	1.25904	0.0538291	0.390261	0.524834		1.17633	1.35573	0.349181	0.590458	0.255688	0.524834	0.107658		0.454633	0.193897	0.730693	0.319773	0.0356046	0.155197	0.0233087		0.375662	0.861665	0.174869	0.15344	0.136576	0.0807437	0.0269146
Dhingra_Pear_16_GATCAG_L001_R1_001_paired_trimmed_paired_merged_contig_30496	[INTERPRO, BLASTED]	transcriptional corepressor LEUNIG isoform X3	0.00212268	0.476218	3.44545e-10		0.011339	0.000479197	0.632002	9.78025e-09	0.00377555	0.00546652	Dhingra_Pear_16_GATCAG_L001_R1_001_paired_trimmed_paired_merged_contig_30496	[INTERPRO, BLASTED]	TRUE	[INTERPRO, BLASTED]	TRUE	1		transcriptional corepressor LEUNIG isoform X3	ttgaaggggctgaactcggggaaggcccagctgtgtttgctgttcctgtgctattggcaggccctgaagatgacactggctgctttctctttctccctggctggttttttgaaacctgatcatttcctcgaaaagaattcgacatgctaccatccatagtgatgctgccagcaccccccattttatcttgctgatggggattgagatttgaattttgtgactgctgattagaaagagcgtgctgttgaagctgttgctgttgctgttggggattgctgttttgttgctgctgaagttgagccatttttaacttaatcagcatatctggatctccacgaggcaaaatggggccaccagcttgaagaggtgatcctatatttggtaccacgtcaccaacagaatttgcaaggccatccttcccaggaccacgattcaatagcattcttagtcttc	453			6.8068	6.74556	9.09369	9.74162	0.240983	2.23373	2.40056		8.80468	5.30585	4.64226	7.35426	1.72396	1.82591	2.243		0.704507	0.894817	0.506539	0.815377	0.0463429	0.297029	0.0334184		0.736013	1.0584	0.518095	0.613612	0.294269	0.228354	0.306425
Dhingra_Pear_16_GATCAG_L001_R1_001_paired_trimmed_paired_merged_contig_30497	[INTERPRO, BLASTED]	transcriptional corepressor LEUNIG-like isoform X3						0.00600581	0.429781	7.08901e-09	0.0227188		Dhingra_Pear_16_GATCAG_L001_R1_001_paired_trimmed_paired_merged_contig_30497	[INTERPRO, BLASTED]	TRUE	[INTERPRO, BLASTED]	TRUE	1		transcriptional corepressor LEUNIG-like isoform X3	aatatgacatcaccgtctgctgccagtgatgaaagtagacgactgagaatgctaatgaatcgcagtcttgggaaggatggcctatcaaattctgttggtgacgtggtaccaaatatgggatcacctcttcaagctggtggccctattttgcctcgtggagacacagatatgctgattaagttaaaaatggctcaactacagcagcaacaaaacagcaatccccaacagcagcagcaacagcttcaacagcttcaacagcatggtctttctaatcagcagtcgcaaaattcaaatctcaatccccatcagcaagataaaatggggggtgctggcagcatcactatggatggtagcatgtcaaactcttttcgaggaaatgatcaggtttcaaaaaaccaggcaggaagaaagagaaagcagccagtgtcatcttcagggcctgccaatagcacgggtacagcaaacacagctgggccttccccgagttcagccccttcaactccctcgactcacactcctg	520			7.51929	8.13967	9.80706	6.97206	0.242231	1.83288	1.90555		10.376	7.43506	5.56922	5.68787	1.9217	1.31612	1.42109		1.51572	0.96313	0.130688	1.16548	0.0504244	0.433391	0.118943		1.03171	1.36401	0.248108	1.49455	0.28017	0.175977	0.103087
Dhingra_Pear_16_GATCAG_L001_R1_001_paired_trimmed_paired_merged_contig_30498	[INTERPRO, BLASTED, MAPPED, ANNOTATED]	transducin WD-like repeat- [Medicago truncatula]						5.35464e-05	0.629221	1.7591e-05	0.00317772		Dhingra_Pear_16_GATCAG_L001_R1_001_paired_trimmed_paired_merged_contig_30498	[INTERPRO, BLASTED, MAPPED, ANNOTATED]	TRUE	[INTERPRO, BLASTED, MAPPED, ANNOTATED]	TRUE	1	C:Cul4-RING E3 ubiquitin ligase complex	transducin WD-like repeat- [Medicago truncatula]	accttacggaggttgtcgtcactgccagaatatatgagatgaccactctcatcagcaaagcatacagtgtttacatcagactgcaacagcggataaataaaataaccaaatgatgcttttaagtgccatccagagtctccagaggaaggaaccagtatgggagaatctgtgtctggtgtgctggtattcggaggctaactttattttattgtagatcataaacatatattgaagcatcactacttgcagctacaagctctcgcccatccgttgaaaatttaactgagaaatttccaaactcatcctcatcgtcttcaatagaaaaatctagaccttcatgaatttccgtaacgtttgcaagtgactctgtcttagaagattccacattcacaatattgacaacaggtgtcatgctagcataaacaagataacgttggtccggtgatagagacgttatatattctaatatggcctccctgaaatccagcaacaaaaaacaaaccatcattggaaaattgagaaacataagcagggcttctggactggtccaccccccaaggaccatttacgggcagataccggctcaaaacatggcaacaatctgccgatgagaacctcccccgccctgaatttcgcgaccgaccagcattttcatcgttgaaaccggtaacctcaacttcccaggcatatccccgctcaaaagttgatggggtcttgatttatgcttagtaagttgagcaatttcatgatcaaaatcattggatacttcatcaggtcctttacttgaacccgaaccttcagcagaatttccgccatcacaggcgctattatctttaccaaacgtcgctatgtaactcattttttctaaattttactcaatacccactactcaatggaccttcatatcaagttatcaatggaatttagttctgattagggtaaaacctgcacgaaccgagcttcgatccctacgaattgggacgtgaatttggacagggccggagagtcgagcaatcgccgccgtgaatggaagttggatggaaggagagatcgttcacgtggaacttgccggctgatttgcatacgtgtttgaatgcagggcgtcgtcatgctgaaacaaacgatgatgagtctagaaggtccca	1145	GO:0008150-IEA GO:0080008-IEA	biological_process-IEA Cul4-RINGE3ubiquitinligasecomplex-IEA	2.66739	1.33928	2.52977	1.89355	0.0990079	0.649052	0.880071		4.18676	2.24939	1.31531	1.3861	0.304358	0.344694	0.4107		0.148258	0.442091	0.370429	0.350704	0.0276849	0.118993	0.0496057		0.275578	0.70949	0.109772	0.287387	0.0313305	0.138619	0.0648752
Dhingra_Pear_16_GATCAG_L001_R1_001_paired_trimmed_paired_merged_contig_30499	[INTERPRO, BLASTED, MAPPED, ANNOTATED]	fatty-acid-binding 1											Dhingra_Pear_16_GATCAG_L001_R1_001_paired_trimmed_paired_merged_contig_30499	[INTERPRO, BLASTED, MAPPED, ANNOTATED]	TRUE	[INTERPRO, BLASTED, MAPPED, ANNOTATED]	TRUE	1	F:fatty acid binding; C:mitochondrion; P:fatty acid metabolic process; P:flavonoid biosynthetic process; C:chloroplast envelope; F:chalcone isomerase activity	fatty-acid-binding 1	gaatttgttttctcatgaagattgaatttcgttcttgcgaacgatgtttttattgaatatgattaagcatgaaatggaaaaaagtacacaaaatctgactcatttggatgtctcccatctacttctgaaggagagaggccacattgagcttcacatcttctttggcttgtttatcaaatggctcctcgcctatatacaaatccagaagcgatcggcacaggagcttgctctctatgcttcccacctcctttccgtcaattgttgtgcgaagtacatagccccgttcccttgagagatctattatagatcccttaggtattttatattcgtctttgaattgggacgtgaaccttttgagcaattctttgttatcggatcctccaaacttctgtagtctgctacccacagactcctcaaaagcactacgtacagaaccaatgctcaatctgccgtaaactatttgaagcctaactgtcatacatatatcagcttccagcagatcatcactatactccatgtccttgagttccgaaatggacaatttcccatatttctcgccaagcaaattctttatgtcattatcatcagcataaacaccaaatgaatagacacatctacttcaagccgatgtaccgcaaaggcagtccacatggataacatggacttaaggactaccgttgtgctaagagccccaagaatagcaggaataagaaaacagacattattatgtatatgaggaatcaaatcgtgtgaagcaccaggtctctacaataagtcaccaacatcgatattgccatgacacgttaattttgaccgaaagtaattaactattagcagtattacttctcattgcctcaagtaccatttaattctgcaaaccataaaaaacccagaaaaaaactattcgttccaaaatataattagcaaattcttaatccccattttttataaacgtataatcaacatgaaaccaagcagggttatagtaaacttagcagcatcgctgcttttgttccaaagtaaatatcatctgataatattaggcaatgttttttgaattttagtcaatttaatcaccaggaaattacaaagcttcaatcttcttagcatttcagataaccaacaggtagaacgcatcaatcatctatttccaacattgaccagattacactacttccacagcattgtatatgaaaaattcgattctgtttccgaaaccaaccaaaccaatacaaagtaactagcaaaaacccaccaaataatactacttctacagcattttacctgaaaatttcgaatcattttcgaaaaccaaccaaacaaaacaacaaccaagccttatcgcact	1348	GO:0005504-IEA GO:0008152-IEA GO:0005739-IEA GO:0045430-IEA GO:0009941-IEA GO:0006631-IEA GO:0016872-IEA GO:0009813-IEA GO:0016853-IEA	fattyacidbinding-IEA metabolicprocess-IEA mitochondrion-IEA chalconeisomeraseactivity-IEA chloroplastenvelope-IEA fattyacidmetabolicprocess-IEA intramolecularlyaseactivity-IEA flavonoidbiosyntheticprocess-IEA isomeraseactivity-IEA	1.82088	0.936149	1.47557	1.69769	0.0218032	0.2959	0.0903275		3.26801	3.36813	5.40346	2.48436	0.635407	1.10573	0.685243		0.496439	0.0802989	0.296143	0.0759212	0.00824083	0.0922405	0.0243269		0.716957	0.636141	0.639515	0.0783401	0.0107898	0.140819	0.124473
Dhingra_Pear_16_GATCAG_L001_R1_001_paired_trimmed_paired_merged_contig_305	[START, LINEAR, CURVED, BLASTED, MAPPED, ANNOTATED]	2-aminoethanethiol dioxygenase-like [Malus domestica]	0.00287701	0.529996	0.000298527	0.00798412		4.45323e-13	0.808293	1.33863e-06	0.000616783	0.00814851	Dhingra_Pear_16_GATCAG_L001_R1_001_paired_trimmed_paired_merged_contig_305	[START, LINEAR, CURVED, BLASTED, MAPPED, ANNOTATED]	TRUE	[BLASTED, MAPPED, ANNOTATED]	TRUE	1	P:anaerobic respiration; P:systemic acquired resistance, salicylic acid mediated signaling pathway; P:xylem development; P:regulation of hydrogen peroxide metabolic process; P:peptidyl-cysteine oxidation; P:cell wall macromolecule metabolic process; F:cysteamine dioxygenase activity; P:detection of hypoxia	2-aminoethanethiol dioxygenase-like [Malus domestica]	atggatgaatggggaaaacggtatgccgatgcagacaactgaaatgggaatgaggatggagatatcgatagatggattggtgagatcatcaattctcctgtatttttgggcctccgtacatggctccatgtacagctaagtcctcaggtttctctatatcttcaagccaagcatagccttctttctcatcttccggcaccgatactcccccatctgggaagcgagagaatgggtaatcaaggtagtattggcagtgcctgccgtcgggatcagaatatggggggccaagcacatcgagcactgcacatgctgtcactgctgtgaagcaatgcatgttgcctccatcagctggatagaggatggatggttcgcaaggagcagtgaaatcggcgtcaaccttaactttagccagatgaacaccgggcggtgcaa	432	GO:0018171-IBA GO:0070483-IBA GO:0001666-IEA GO:0051213-IEA GO:0016491-IEA GO:0055114-IEA GO:0009061-IBA GO:0010310-IEA GO:0016702-IEA GO:0010089-IEA GO:0044036-IEA GO:0047800-IEA GO:0009862-IEA	peptidyl-cysteineoxidation-IBA detectionofhypoxia-IBA responsetohypoxia-IEA dioxygenaseactivity-IEA oxidoreductaseactivity-IEA oxidation-reductionprocess-IEA anaerobicrespiration-IBA regulationofhydrogenperoxidemetabolicprocess-IEA oxidoreductaseactivity,actingonsingledonorswithincorporationofmolecularoxygen,incorporationoftwoatomsofoxygen-IEA xylemdevelopment-IEA cellwallmacromoleculemetabolicprocess-IEA cysteaminedioxygenaseactivity-IEA systemicacquiredresistance,salicylicacidmediatedsignalingpathway-IEA	10.0873	17.7857	98.8622	68.5178	0.466519	19.4286	2.01186		11.1627	29.236	76.1366	62.0456	11.1187	14.4135	15.988		3.21935	3.71545	41.4036	5.07093	0.102398	9.71279	0.673993		2.11207	10.227	2.72968	2.93237	3.7019	1.33641	0.565968
Dhingra_Pear_16_GATCAG_L001_R1_001_paired_trimmed_paired_merged_contig_3050	[BLASTED, MAPPED, ANNOTATED]	ectonucleotide pyrophosphatase phosphodiesterase family member 3-like											Dhingra_Pear_16_GATCAG_L001_R1_001_paired_trimmed_paired_merged_contig_3050	[BLASTED, MAPPED, ANNOTATED]	TRUE	[BLASTED, MAPPED, ANNOTATED]	TRUE	1	P:RNA splicing, via endonucleolytic cleavage and ligation; F:phosphodiesterase I activity; C:vacuole; P:methionine biosynthetic process; C:integral component of membrane; P:nucleic acid phosphodiester bond hydrolysis	ectonucleotide pyrophosphatase phosphodiesterase family member 3-like	taccaattcaaggccccgacgccgaatatccgccgcctcatcgccaatgggacggaggcggaagagggtctgattccggtgtttccaactctaacatttcctaaccattactcgattgtcacaggtctttaccctgcttaccatggcattgtcaacaatcactttgtggacccgcacacaggggagtccttctacatgggaagccacgaacccaagtggtggctcggcgagccgctgtggg	241	GO:0008152-IEA GO:0090305-IEA GO:0009086-IEA GO:0003824-IEA GO:0000394-IEA GO:0004528-IEA GO:0016020-IEA GO:0016021-IEA GO:0005773-IEA GO:0016787-IEA	metabolicprocess-IEA nucleicacidphosphodiesterbondhydrolysis-IEA methioninebiosyntheticprocess-IEA catalyticactivity-IEA RNAsplicing,viaendonucleolyticcleavageandligation-IEA phosphodiesteraseIactivity-IEA membrane-IEA integralcomponentofmembrane-IEA vacuole-IEA hydrolaseactivity-IEA	0.999078	0.637326	0	0	0.0174219	0.487812	0.27875		0.80849	0.852937	1.55386	0.181217	0.83625	0.383281	0.156797		0.358905	0.339519	0	0	0.0174219	0.105973	0.0174219		0.513461	0.188578	0.199349	0.181217	0.1088	0.0628154	0.0603511
Dhingra_Pear_16_GATCAG_L001_R1_001_paired_trimmed_paired_merged_contig_30500	[INTERPRO, BLASTED, MAPPED, ANNOTATED]	TRNA-processing ribonuclease BN [Theobroma cacao]											Dhingra_Pear_16_GATCAG_L001_R1_001_paired_trimmed_paired_merged_contig_30500	[INTERPRO, BLASTED, MAPPED, ANNOTATED]	TRUE	[INTERPRO, BLASTED, MAPPED, ANNOTATED]	TRUE	1	C:chloroplast envelope; C:integral component of membrane	TRNA-processing ribonuclease BN [Theobroma cacao]	gcaggaatattgcaagacccacatagaatagagcctcgtatgataatgaagtcacaatttctacgatagtctcgtccttcaagaaggcctcaactgcattaccaatgaagaactgtggaagaatcaacgatgaaatcaaagcaacaggggcgataaaccaaataaatgagcccttctcttcatcaaaaggggctgaaatcaatttcccttcctctgcca	219	GO:0008150-IEA GO:0016020-IEA GO:0016021-IEA GO:0009941-IEA GO:0003674-IEA GO:0009536-IEA	biological_process-IEA membrane-IEA integralcomponentofmembrane-IEA chloroplastenvelope-IEA molecular_function-IEA plastid-IEA	0	0	0	0	0	0.134204	0.09586		3.24658	3.04151	2.48051	1.69284	1.47624	1.47624	1.05446		0	0	0	0	0	0.0691257	0.0507244		0.231529	1.19672	0.715386	1.06987	0.249236	0.125719	0.116619
Dhingra_Pear_16_GATCAG_L001_R1_001_paired_trimmed_paired_merged_contig_30501	[START, LINEAR, INTERPRO, BLASTED, MAPPED, ANNOTATED]	potassium channel SKOR-like isoform X3 [Malus domestica]	3.53393e-06	0.658024	3.99508e-05		0.00473843	2.28119e-08	0.805511	1.7736e-07	0.000459063		Dhingra_Pear_16_GATCAG_L001_R1_001_paired_trimmed_paired_merged_contig_30501	[START, LINEAR, INTERPRO, BLASTED, MAPPED, ANNOTATED]	TRUE	[INTERPRO, BLASTED, MAPPED, ANNOTATED]	TRUE	1	F:voltage-gated potassium channel activity; C:integral component of membrane; P:regulation of membrane potential; P:potassium ion transmembrane transport	potassium channel SKOR-like isoform X3 [Malus domestica]	gctttaccctctaaaaggttgttcaagattttccgcccgtcatagaagtatatgtcaaggatacttgtcaaagattgcttatcaagtcgcagaagtctacataattcacacaccctaactgtataaagttgaggaatgttgcaaagaatggagatttctccaaatgtgctgtttggttccaaacgctcaacaatttcttctgttccatcttcccttacgcctatctcctccagcacaccatgacagacgaaataaagttgatctacgacgtttcctggttccatgatcacttctccagggaggaaaaattcttcatgcagtttaataac	329	GO:0071805-IBA GO:0071805-IEA GO:0055085-IEA GO:0042391-IBA GO:0006813-IEA GO:0016020-IEA GO:0016021-IEA GO:0034220-IEA GO:0006810-IEA GO:0006811-IEA GO:0005249-IBA GO:0005249-IEA GO:0005216-IEA	potassiumiontransmembranetransport-IBA potassiumiontransmembranetransport-IEA transmembranetransport-IEA regulationofmembranepotential-IBA potassiumiontransport-IEA membrane-IEA integralcomponentofmembrane-IEA iontransmembranetransport-IEA transport-IEA iontransport-IEA voltage-gatedpotassiumchannelactivity-IBA voltage-gatedpotassiumchannelactivity-IEA ionchannelactivity-IEA	5.02173	1.73009	2.11598	0	0.0638096	0.280762	0.472191		13.9099	8.9279	1.47088	1.53812	3.40743	0.86781	0.587048		0.736387	1.04789	0.652708	0	0.0127619	0.109038	0.0337649		1.28678	3.57768	0.282077	0.295261	0.202589	0.0556279	0.0996737
Dhingra_Pear_16_GATCAG_L001_R1_001_paired_trimmed_paired_merged_contig_30502	[INTERPRO, BLASTED, MAPPED]	G-box-binding factor 1-like											Dhingra_Pear_16_GATCAG_L001_R1_001_paired_trimmed_paired_merged_contig_30502	[INTERPRO, BLASTED, MAPPED]	TRUE	[INTERPRO, BLASTED, MAPPED]	TRUE	1	F:DNA-binding transcription factor activity; C:cytoplasm; P:regulation of transcription, DNA-templated; P:regulation of hydrogen peroxide metabolic process; F:sequence-specific DNA binding; P:regulation of cell aging	G-box-binding factor 1-like	aagtaaatctactatacactcttttcccaatgatacaacaatctgcatggctcccggggttccaactcatcagcagctacatacttcacaaataaacgttaccgttacagggaaaagggtttaaagtgtataaattagtaaggaaaacaatttctctacgctcaatccgaggaagggtcatggcttcccgagctcaatccgaggaagggtcgtgtggcttcccgagctcaatcaatctctgttactacaaagcaagactaatactccatctcagctgttgccctcaccaccaccaggctgctgctcaaggtttgctaccaaatcgggtccgcacactcgtg	341	GO:0003700-IEA GO:0005737-IEA GO:0006355-IEA GO:0090342-IEA GO:0043565-IEA GO:0010310-IEA	DNA-bindingtranscriptionfactoractivity-IEA cytoplasm-IEA regulationoftranscription,DNA-templated-IEA regulationofcellaging-IEA sequence-specificDNAbinding-IEA regulationofhydrogenperoxidemetabolicprocess-IEA	6.03558	3.95496	4.8816	6.47266	0.283195	1.41597	1.42829		11.9442	8.01085	8.28743	9.76695	2.13012	2.17937	1.68686		0.678891	1.00106	0.833327	1.36431	0.0748959	0.0246256	0.0961662		1.0048	2.39015	1.24916	0.964154	0.193511	0.237481	0.181379
Dhingra_Pear_16_GATCAG_L001_R1_001_paired_trimmed_paired_merged_contig_30503	[INTERPRO, BLASTED, MAPPED, ANNOTATED]	G-box-binding factor 1-like						3.30608e-05	0.640793	8.59878e-12	0.00216581		Dhingra_Pear_16_GATCAG_L001_R1_001_paired_trimmed_paired_merged_contig_30503	[INTERPRO, BLASTED, MAPPED, ANNOTATED]	TRUE	[INTERPRO, BLASTED, MAPPED, ANNOTATED]	TRUE	1	F:DNA-binding transcription factor activity; C:cytoplasm; P:regulation of transcription, DNA-templated; P:regulation of hydrogen peroxide metabolic process; F:sequence-specific DNA binding; P:regulation of cell aging	G-box-binding factor 1-like	gaatattggaatggacttatggaattcatcccctgctggtgctggagcagcaaaagtgagaggaaatctgtcgggtgccccatcagctggtggtgagcattggattcaagacgaacgtgaactgaaaagacagaaaagaaagcaatcgaatagggagtcagctaggaggtcaagattacggaagcaggcagagtgtgaagagctacaagcaagggtagaggttttgagcaatgagaatcatagcctcagagaggagctgcacaggctttctgaggaatgcgagaaacttacatcagagaatactaatataaaggaagaattgacacgagtatgtggacctgatttagtagcaaaccttgagcagcagcctggtggtggtgagggcaacagttgagatggcatattagtctcgccgtaacagagatttaagagctccggaagccatgacccttctgcgaattgagcgtagagaatttgttttccttactaatttgtacacttttaacccttttatctgtaacagtaacgtttctttgtgaacttagctgttgagttggatcatctgggaagtgggaaccatgcaaattgttgtatcattggaaagagtatataatagattgacctccatttggtaattgcag	641	GO:0003700-IEA GO:0005737-IEA GO:0006355-IEA GO:0090342-IEA GO:0043565-IEA GO:0010310-IEA	DNA-bindingtranscriptionfactoractivity-IEA cytoplasm-IEA regulationoftranscription,DNA-templated-IEA regulationofcellaging-IEA sequence-specificDNAbinding-IEA regulationofhydrogenperoxidemetabolicprocess-IEA	17.5903	11.8748	15.2526	14.1395	0.589517	3.11134	3.78601		20.1714	17.3329	10.9797	11.8828	4.23797	3.88426	2.72488		1.41282	1.29417	4.19777	0.64356	0.0818118	0.151081	0.102944		1.59655	2.07877	0.318058	1.32731	0.508178	0.413804	0.420591
Dhingra_Pear_16_GATCAG_L001_R1_001_paired_trimmed_paired_merged_contig_30504	[START, CURVED, INTERPRO, BLASTED, MAPPED, ANNOTATED]	Plastid transcriptionally active 12 isoform 1 [Theobroma cacao]	3.28106e-05	0.672552	2.28706e-08	0.00210566	0.00466572	1.02987e-19	0.891176	1.23719e-12		4.83522e-06	Dhingra_Pear_16_GATCAG_L001_R1_001_paired_trimmed_paired_merged_contig_30504	[START, CURVED, INTERPRO, BLASTED, MAPPED, ANNOTATED]	TRUE	[INTERPRO, BLASTED, MAPPED, ANNOTATED]	TRUE	1	P:cell population proliferation; C:chloroplast; C:plastid chromosome; F:ligase activity; P:plastid transcription; P:positive regulation of transcription, DNA-templated	Plastid transcriptionally active 12 isoform 1 [Theobroma cacao]	cacgatgtggaattcatcctaaactacataaatggaaaattatttttctctttttacaaacctctagttatacaaccgatcatacttaatggaataagactttgttgtccttcgtgtttttctctttttacaaacctcttatctatatttttctattgattcttctttgatttatcccatctaaaaaccagaaataaacagtgttatgcaaagataaaaaaaggcctgtgcgcttataaaattgtgtgagcgaagtttccctgcaagaaatgcacgaggacttttttagagttccgatcacaattccctttgatcatcagtaactttcatccatgtagaaaattgtgtgacttttgtctaatttatatttaacttagttttattgctggactacatattgcacgcacctacatcttcatcgcctacttctctgtgaatctcaaaaggccaaaatcttccaaagaacgtaatttacacgtcctcctcaaagtccatcagaaaatcagttaagttctctgaatcgtctacagcttcttccaaagacatgccgtcgttctttttcggtttatcctttgacttggtaagctcaggagtagttttcaaaacactccagttgcgtgtgattttctctccttgttcatcaacctcggtttcactatcttctccttcatcatcttcaccgatgtcaactgcttgtgccatagcttcttctatatcaggtgcctcaagctcttgagtcttctcttttgacagaattttctcaagctcctcccttgatatgatttttttgtgctccttcaggaaagacagcatatctggtgtcggttcatgaaaatctgcgcctctgtaatcaatcacttcatctggatcttgaatatagttcacagttgggtaaacaggatctccgccccatatttgctttatttgatcctctcgcatacgcattgctaaggggtccctacgtatacgggtatctgtccccatcattatgcgatactctcgatctgtttgatgagaaaacatttcaattagttgggttgtttcattttcaccagtctcttcataatgtttctgaacagcttctcgagaagtgtcccttttccacgcttttacccattccgaatagtatgcaagtggacctgttctatccagtctctcttgttccgcttgaagcctttcttccttgaaaagatgtcgtcttgctctgtaaagtgaagtttccgtcaatgttggattttcaccataaagctttacctgcccagtctctgccattgctttgagaaaaaccgtttcagaatcgggtcgtctcctttgccatctggaccaattttctttctctggttttctccagttccaccatagctcatcacttgtgagtggctcacctagtggcttccttgtttctggatccagcagttccactgccactgtatcacttgactctacactttgctcagtagattcaccggcagcaactgatgttttattcttcctcctcctacttccaggatttttaccataagatggtgatccaactgacttaccagtaggctcaggagccctggcagccctaactcgactagctgtgccttcaggccaataatcctgccctggaatgctggcacgagcaccagatgcgggttcaagctgcccagatgtcgagtccatataactatcgtagggtggacgctcaatagagacctctttggaggactcatcatccttctcacactttatacaaggaagtaaaggtgccctctttggcaatagattcgagccaactctaacttggaataatccaactggaaatgaacttacagttgatgccttgaagtgattgaaacatggcttcccagaagcatggctctgtgctgagactacacccatcaatcccctatcttgatacagccaagttcctggtagagatgccatttttcacttcaacgcagcataaatatcaccaaaatctttatattccgaattttgaaaactggagttggagagcctggttcaactgctggctagcgattcgtttctgtagagacgaaggtttgaattggtgctggggattaaagtttggagctttcggttatggggtcacccgctccagagtgagaagtgaagacggagagggggactctgagagggttttggaaaattggataaggggctttgcttttatttatttaattttctactttaaaatggtcc	2211	GO:0008152-IEA GO:0009295-IEA GO:0008283-IEA GO:0009508-IEA GO:0009507-IEA GO:0045893-IEA GO:0042793-IEA GO:0016874-IEA	metabolicprocess-IEA nucleoid-IEA cellpopulationproliferation-IEA plastidchromosome-IEA chloroplast-IEA positiveregulationoftranscription,DNA-templated-IEA plastidtranscription-IEA ligaseactivity-IEA	17.0604	7.13529	6.05387	10.4245	0.376	2.49527	2.57313		22.5911	17.4389	11.6028	5.35845	3.15422	3.37451	1.02166		1.97881	0.271871	2.3898	1.33901	0.0510613	0.201365	0.294638		1.149	3.10385	0.591388	0.649828	0.271635	0.438412	0.0693327
Dhingra_Pear_16_GATCAG_L001_R1_001_paired_trimmed_paired_merged_contig_30505	[INTERPRO, NO-BLAST]	---NA---											Dhingra_Pear_16_GATCAG_L001_R1_001_paired_trimmed_paired_merged_contig_30505	[INTERPRO, NO-BLAST]	TRUE	[INTERPRO, NO-BLAST]	TRUE	1		---NA---	aaaatcctgagatagcacttcccctgcttaaattaacacatatgagcagacacacaaagcactgccagaataaatttacaaagatgtacaaaaacatgaaaccaaatggaacaaccacctgaatctatttccaagatgagagtatctaaagtttcaaacgcgtgttgaaacttgttacaaagcacctgaaagattataccataccataccatatgaaaaagaaccaaacagttttcaattcaaaatatctaccaaccaaggagtgctttgcagtgaaatgcaggagttcgggtaccttcactatccgcaaagctaccccatgtattgtaacagatcttacttgtcggttacttcagtaagaaggagactaataaaatcattgcatcttgttttctttctttagtgaagctgttagtgaagagctttagaatctttcatggccacattgccaccccacccacactatgtgagtctatttccataagcacaggtgtctctaatcatgcaatcc	511			0.575546	0.922478	2.00451	0.936871	0.0246497	0.31223	0.188981		1.10237	0.908987	0.724904	1.14258	0.33688	0.295797	0.0903823		0.151793	0.263047	0.529522	0.320839	0	0.0657326	0.021739		0.136181	0.299046	0.263911	0.460745	0.099959	0.0426946	0.045748
Dhingra_Pear_16_GATCAG_L001_R1_001_paired_trimmed_paired_merged_contig_30506	[INTERPRO, BLASTED, MAPPED]	probable polygalacturonase											Dhingra_Pear_16_GATCAG_L001_R1_001_paired_trimmed_paired_merged_contig_30506	[INTERPRO, BLASTED, MAPPED]	TRUE	[INTERPRO, BLASTED, MAPPED]	TRUE	1	F:polygalacturonase activity; C:extracellular region; P:carbohydrate metabolic process; P:metabolic process; F:hydrolase activity; F:hydrolase activity, acting on glycosyl bonds; P:cell wall organization	probable polygalacturonase	aatggcatcataccccatgccaatgatgcaatcttctatgcacacagtatcagaagaatctgaaagcacagaaaaaattgtttgagtttcgccaaaaagtttcttccaattcagttatttccaacaacggaaaattcaggatgcacatagaaaatatgtttgtaaaagtggggagggagctcaaattttatccaacatttctacttccatttttcgggataagaacaatacttaaacgtaaattcatagcaggaagtcaagagatgtcacaaacctgggactat	284	GO:0008152-IEA GO:0071555-IEA GO:0004650-IEA GO:0005576-IEA GO:0016798-IEA GO:0016787-IEA GO:0005975-IEA	metabolicprocess-IEA cellwallorganization-IEA polygalacturonaseactivity-IEA extracellularregion-IEA hydrolaseactivity,actingonglycosylbonds-IEA hydrolaseactivity-IEA carbohydratemetabolicprocess-IEA	0	0	0	0	0	0.0443521	0		0.628107	0.187931	0	0	0.0295681	0	0		0	0	0	0	0	0.0256067	0		0.382558	0.187931	0	0	0.0295681	0	0
Dhingra_Pear_16_GATCAG_L001_R1_001_paired_trimmed_paired_merged_contig_30507	[INTERPRO, BLASTED]	transport SEC31-like											Dhingra_Pear_16_GATCAG_L001_R1_001_paired_trimmed_paired_merged_contig_30507	[INTERPRO, BLASTED]	TRUE	[INTERPRO, BLASTED]	TRUE	1		transport SEC31-like	gcagcctgctccccttcctccagtgccaacgcatcaacaatttcaacctaccactcaaccacagtattcccaaccgccaccccagctgcctcaacagcacccttcacttgcacctgttaatccctctcaaatccagcctacattaggccaccacactgaagagtcgccttatatcccttcccagaactacccaccaattcttcgccagccaccttctcatacacccagtggtcaccctccttcccaacagtatt	254			4.92674	7.92368	4.29809	7.10334	0.281013	3.12421	2.84319		10.8903	6.27979	6.10086	8.08932	3.93419	2.84319	2.34729		0.836564	1.36605	0.288862	1.24088	0.0437348	0.62793	0.568552		2.06991	1.64989	1.29497	1.29447	0.504374	0.611617	0.476804
Dhingra_Pear_16_GATCAG_L001_R1_001_paired_trimmed_paired_merged_contig_30508	[INTERPRO, BLASTED, MAPPED, ANNOTATED]	serine threonine- kinase BLUS1-like isoform X2											Dhingra_Pear_16_GATCAG_L001_R1_001_paired_trimmed_paired_merged_contig_30508	[INTERPRO, BLASTED, MAPPED, ANNOTATED]	TRUE	[INTERPRO, BLASTED, MAPPED, ANNOTATED]	TRUE	1	F:protein serine/threonine kinase activity; F:ATP binding; C:cytoplasm; P:regulation of mitotic cell cycle; P:signal transduction by protein phosphorylation; P:stress-activated protein kinase signaling cascade; P:activation of protein kinase activity; P:regulation of apoptotic process	serine threonine- kinase BLUS1-like isoform X2	tcgtctgaattcccaagtggtgaggaagcaaacttattacgtacagtggaagaaggaaatctgggaacatcaatttctctcgatgcatttatttctatcggcagccataaatgattcccgttcagcaaagaggaaaattcgttggagaacgcgttcagcgcgtctacagctcttggccggatgtacatcatggattcactttacactaatcacaactttgggtcacgcagcctcaacttctttctccgttctcttgcccagatacagcatttagctgtcgttgcaattgtacgtgtcttgtcttttcggcggtcagttcatcactcaagttgttcattctggcttgaagctccgat	356	GO:0000166-IEA GO:0023014-IBA GO:0005737-IBA GO:0031098-IBA GO:0032147-IBA GO:0042981-IBA GO:0007346-IBA GO:0004672-IEA GO:0004674-IBA GO:0005524-IEA GO:0006468-IEA	nucleotidebinding-IEA signaltransductionbyproteinphosphorylation-IBA cytoplasm-IBA stress-activatedproteinkinasesignalingcascade-IBA activationofproteinkinaseactivity-IBA regulationofapoptoticprocess-IBA regulationofmitoticcellcycle-IBA proteinkinaseactivity-IEA proteinserine/threoninekinaseactivity-IBA ATPbinding-IEA proteinphosphorylation-IEA	0.697031	0.63969	0.732335	0.643988	0.11794	1.08505	1.14402		6.71135	5.64117	5.00906	5.03553	2.61827	3.63256	1.87525		0.14418	0.335421	0.150434	0.232098	0.0471761	0.0921142	0.153322		0.576181	1.78439	0.894322	1.01874	0.424585	0.459664	0.181567
Dhingra_Pear_16_GATCAG_L001_R1_001_paired_trimmed_paired_merged_contig_30509	[INTERPRO, NO-BLAST]	---NA---											Dhingra_Pear_16_GATCAG_L001_R1_001_paired_trimmed_paired_merged_contig_30509	[INTERPRO, NO-BLAST]	TRUE	[INTERPRO, NO-BLAST]	TRUE	1		---NA---	tcgtctgaattcccaagtggtgaggtaggaaacttattacgtacagtggaagaaggagatctgggaacatcaatttctctcgatgcatttacttctatcggcagcagccataaatgattcccgttcagcaaagaggaaaattcgttggagaacgtgttcagcacgtctacagctcttggccggatgtacatcatggattcactttacactaatcacaactttgggtcacgcagcctcaacttctttctccgttctcttgcccagatacagcatttagctgttgttgcaattg	292			2.31635	1.78416	2.53132	2.52852	0.172548	1.55293	1.48104		8.96983	6.68133	5.87945	4.75264	2.08496	2.68887	1.56731		0.731394	0.812132	0.472574	0.349599	1.96262e-17	0.11413	0.223222		1.01021	2.30963	0.331119	1.1601	0.382871	0.249466	0.349856
Dhingra_Pear_16_GATCAG_L001_R1_001_paired_trimmed_paired_merged_contig_3051	[BLASTED, MAPPED, ANNOTATED]	MACPF domain-containing At4g24290-like	0.00114404	0.519889	3.84634e-14	0.00779815							Dhingra_Pear_16_GATCAG_L001_R1_001_paired_trimmed_paired_merged_contig_3051	[BLASTED, MAPPED, ANNOTATED]	TRUE	[BLASTED, MAPPED, ANNOTATED]	TRUE	1	C:plasma membrane	MACPF domain-containing At4g24290-like	tgttgtacaattagccaaggaaaaaagaaacaacacagagattcaaaaacgaaaccacaacaaacaaacctaatcaattaactcatccaattcaaatatccaaatatcaccacaacgacaagttcaatctacttaacaaaagaataaagaagaatttacataggaagtaacatattacaaaataaattatgtacaaccaaacccaaactcgacaaacattccaacagaatccctgccctccatctgagagatgcgaatacgaacatccgagtatgtgccagacgagctttcagtagttatcttgcatctcttcatcaggcaaaatcatggtcagcagagaatacttgactcgtagagatattttaccattctcagcgataagccttgcccccgacacaacccaatacccaggtgaatcctgcggtcctcttgtcatttcggtcgtatccacaaacctcaatagtttaggtgtctgtgttggcactggagggcccccaggatacacagccgagtttatgttcacatcagcaggctgaggaggtggcttcttagcactcgagaaacgggtgctaataagggttgaaattaatccagatttctgcgccaagccaggggaaccatcccactcagcctgtctaacattagtcgcacctattactttagaaaaatgaagccgtaaaaataaaactttcttcaggccagagtctccaacttcaaagtgagcgccagtgacaacggacaaatcatcattagcctcaacaggagctgtgcagacatgagagaagctcttccattgaaccttttcgaagtatctacggtctgatgaaagtcgagagatatttccattcactgcatcctggagctggaaggtctttggcagcgtagagagatgctgcaggtgaattgccaagcagttgcttctttttccctccaaatacaaccggaggccagtcaccggcttcttacccacatcaaccggatttttgttaacataaagcttaggacccatgaagctaaactgtaaagatgcaccgctttgctgctgcctctgaggaccaagagcaagctcaccaaacactggtgcccattgccttggaagttgaaactccaaaaattgatgcagctcttcaattggcggtttataacgaagatagagattaatagcatggctcaaaaatccactcccatgtatcccactcagtaaggattggataggaactaatgacatagagatcacatcaggttcagtctgaactgtttgacaccaatcattgtgaggcagatttttatacaagcttccacccttccgcttgcacatgaatttaatatcctgaaactctacagtagcataagaactggatgggatattatccatgatagcccttgactccttgactaacttgtctctctcattcaactttgcggaagtgagactagagtgagcagttgcatctatatacattttatcagccatgtccttcaattttttctgaacatcagcaggttggagaggcgaggagtgctgctgcttggcatatatggtatcctttccacccattttgatcccaacgatgacatgtgtgccatacttgtcaataaacctagcaagtgcggcgggatcccaggaggaggggacagcgtgtttgatatggtcacacaaggcaacctgggatttatcgagagcaacgctgtagagggtgatggagactccatcaaaagcaagtgttttggtgttggcagcgtccttttgccatcctcctgtaaactcaaaagctgtattgaactgccctgttggtattttacctgacacacccacttcctggttgaattgctccgacatctgttggaaggagaggacatcagaggcgaaccgcatgcgctcgcctttgtcgcatttgatggactttgggacattgggtatgcaaacgccgcctgcgcccggaaccgcaatctctcgaacttgatcatcatcgatgacgatcaaccgactatcgagccctgactgctgcctcttgcagtacttgagcttcaagtccacggtcaaatcataccccaaccctatcgactgtattgcaagctccgcctccgccgccgcccttctcttcccactcgtccgaccgctcatctctctctgtgtatttttccctcactttctcatcaaccaaacacctttagcaggatggatggatggattgccaagcgaaccggcggccgtcttgttcgtttttcttctcttggttgcctttgttttatcaaagactggtcaacacagatacaaatattattacagcaatataaaaatgcattagttatttattggtggtgttgtgcatttgtgttcatgcatacagggtgggcccggtgggggccggggtgggtggcgtttgattaggtggaggctagactagagacaccggtgtggctttcgagagagcaagtcaaatgttttgtgctggcgtctgcttctgggaagatgctgctgcagcccaattagatgcctttggagttt	2509	GO:0005886-IEA	plasmamembrane-IEA	41.3136	48.3742	58.7255	55.28	1.24504	9.22235	8.07939		50.8175	54.0263	62.1781	63.3599	11.5099	8.10951	8.80399		4.02933	2.56419	3.68485	2.9521	0.033427	0.904138	0.700843		3.0739	5.0324	1.82296	8.77309	0.131437	0.286882	0.48837
Dhingra_Pear_16_GATCAG_L001_R1_001_paired_trimmed_paired_merged_contig_30510	[INTERPRO, NO-BLAST]	---NA---						0.000120951	0.581862	2.93999e-08	0.00363162		Dhingra_Pear_16_GATCAG_L001_R1_001_paired_trimmed_paired_merged_contig_30510	[INTERPRO, NO-BLAST]	TRUE	[INTERPRO, NO-BLAST]	TRUE	1		---NA---	atatattttatgtgtttcatattcttttacagtgttccacaagtttcatggtgtcgatttagtgaccttcaatatttatcggaatctaaatattttttggctaaaaggttcataaaattaaattagaatagtctacataattttttttttaaagttactatcagaaaaaaaaaaattatcctaaatggatcatttactaatctcgggttaaaaatttaatccagaagagttggaggagaaaaattatttctggattaaagcctaaattttttgggtttaaaatttcaagttttaatccaacggttagagatgatcttacaagtgaacacgaatactattagacctagtattaagtgaccaaacaagacattttcttcttagattgctcaatttctaaacatccagacgatatatataaatacaattccttcagaaatttgcagcttaaaaacctttttccaagaaaaaaaaaaaagcaaaataaattaagactcgtagaagttcaaagctcatttactaccaaaactagccaaaccattttgacaaagaaccttttttttaactgaaaatataactttaaccccttaaattcaattttttccatataaaacccaacatattgttttactcaaaaaaaactcagtaactcggatccacctaagtgaattcattaattacatattactttacacattttacattttttagatgcctaaaatacccctattgcatatttgatgtgcacaattaattatagggaactttaacgaaaagttcccaatattgtttacttcaacgaaaaatcacttttttatactaaaaagtcaatccttatactattcattttaccatttattttgtcattatcattaaaa	875			17.765	9.63499	11.2734	13.4898	0.119962	2.26488	1.66507		10.8491	6.73189	6.06343	3.38677	1.14684	1.07006	0.494243		3.21805	0.26107	3.42074	1.38211	0.058376	0.470912	0.32767		1.31254	2.85704	0.196284	0.58968	0.11161	0.445742	0.279303
Dhingra_Pear_16_GATCAG_L001_R1_001_paired_trimmed_paired_merged_contig_30511	[INTERPRO, NO-BLAST]	---NA---											Dhingra_Pear_16_GATCAG_L001_R1_001_paired_trimmed_paired_merged_contig_30511	[INTERPRO, NO-BLAST]	TRUE	[INTERPRO, NO-BLAST]	TRUE	1		---NA---	ctagtaataatatggttcaaattcacttttgacaataatcaaacctaagacctctcacttagaccatctccaactcttgcagtaaaactcaaattttaggttctaaactcatcccaactttctccaacccttagggcaaatatgagttttaaccaaatacttatttatgggcgaatttagaccaagattccccttgagttagtgggactgaccaaccatatatgtgtattttttttagttttatattttataaattcattgaatccaacggctcaaatctaatataatcaaatctaacagttaaaaaaaaaaaatctaacggtctaaatttaaatccaacggctaaagtaattaaaaaaatatattttatgtgtttcatattcttttacagtgttccacgagtttcatggtgtcgatttagtgactttcaatatttgtcggaatctaaatatttttaggctaaaaggttcataaaattaaattagaatagtctacataatttttttttttaagttactataagaaaaaaaaattatcctaaatggatcatttactaatctcgggttaaaaatttaatcctgaagagttggaggagaaaaattatttctggattaaagcctaaattttttgggtttaaaattttaagttttaatccaacggttggagatgatcttacaagtgaacatgaatactattagacctagtattaagtgaccaaacaagacattttcttcttagattgctcaatttctaaacatccagacgatatataaatacaattccttcagaaatttgcagcttaaaagcctttttccagggaaaaaaaaaaagcaaaacaaattaagactcgtagaagttcaaagctcatttactaccaaaactagccaaaccattttgacaaagaaccttttttttaactgaaaatataactttaacccctcaaattcaattttttccatataaaatccgacatatttttttacacaaaaaaaactcagtaactcggatccacctaagtgaattcattaattacatattaatttacacatctaacattttttagatgcctaaaatacccctattgcatatttgatgtgcacaattaattatagggaactttaacgaaaagttcccaatattgtttactttaacgaaaaaccacttttttacactaaaaagtcaatcatgatactattcattttactatttattttgtcattatcattaaaa	1230			5.68716	1.6206	3.3078	3.3009	0.061444	0.706605	0.488138		11.4246	8.55752	6.32516	4.78761	1.22888	1.3859	0.617853		0.869012	0.226072	0.529356	0.192718	0.0257718	0.182138	0.171597		2.35866	3.94337	0.503596	0.467387	0.0827743	0.541056	0.299402
Dhingra_Pear_16_GATCAG_L001_R1_001_paired_trimmed_paired_merged_contig_30512	[INTERPRO, BLASTED, MAPPED, ANNOTATED]	Alpha-ketoglutarate-dependent dioxygenase [Morus notabilis]											Dhingra_Pear_16_GATCAG_L001_R1_001_paired_trimmed_paired_merged_contig_30512	[INTERPRO, BLASTED, MAPPED, ANNOTATED]	TRUE	[INTERPRO, BLASTED, MAPPED, ANNOTATED]	TRUE	1	P:DNA repair; F:dioxygenase activity; P:oxidation-reduction process	Alpha-ketoglutarate-dependent dioxygenase [Morus notabilis]	ctgagacaagtcagtatggagatcatcgacctgttgatggtgctattccgccaaagattcctgatgaattctttcagttggttgaaagtgcaatcaaagagtcccagtcccttattatgaaagattctaaaactagcaattctcaaggcatacttccatggatgatcccagacatatgtcttgtgaacttttactcatcctctgggcgactaggtcttcatcaggatcgtgatgaaagtgaacaaagtctccgcaaatgtttgccagttgtctcttttt	279	GO:0006281-IEA GO:0051213-IEA GO:0016491-IEA GO:0055114-IEA	DNArepair-IEA dioxygenaseactivity-IEA oxidoreductaseactivity-IEA oxidation-reductionprocess-IEA	0.52007	1.07705	0.968817	0.564838	0.030098	0.541764	0.511666		0.93547	0.573849	1.3695	1.49831	0.677205	0.872842	0.556813		0.308001	0.568332	0.504285	0.29389	0.030098	0.113617	0.0837893		0.518875	0.573849	0.548922	0.77132	0.045147	0.250465	0.105343
Dhingra_Pear_16_GATCAG_L001_R1_001_paired_trimmed_paired_merged_contig_30513	[INTERPRO, BLASTED, MAPPED, ANNOTATED]	alpha-ketoglutarate-dependent dioxygenase abh1-like	1.10411e-05	0.700461	0.0159939	0.00908247	0.0181025						Dhingra_Pear_16_GATCAG_L001_R1_001_paired_trimmed_paired_merged_contig_30513	[INTERPRO, BLASTED, MAPPED, ANNOTATED]	TRUE	[INTERPRO, BLASTED, MAPPED, ANNOTATED]	TRUE	1	P:DNA repair; F:dioxygenase activity; P:oxidation-reduction process	alpha-ketoglutarate-dependent dioxygenase abh1-like	ctgagacaagtcagtatggagatcagcgacctgttgatggtgctataccgccaaagattcctgatgaattctttcagttggttgaaagtgcaatcaaagagtcccagtcccttattatgaaagattctaaaactagcaattctaaaggcatacttccagggatgatcccagacatatgtcttgtgaacttttactcatcctctgggcgactaggtcttcatcaggatcgtgatgaaagtgaacaaagtctccataaatgtttgccagttgtctcttttt	279	GO:0006281-IEA GO:0051213-IEA GO:0016491-IEA GO:0055114-IEA	DNArepair-IEA dioxygenaseactivity-IEA oxidoreductaseactivity-IEA oxidation-reductionprocess-IEA	0.164734	1.02707	1.46932	1.75873	0.030098	0.722352	0.541764		0.870002	0.942256	1.54384	0.657904	0.887891	0.827695	0.857793		0.164734	0.453624	0.479449	0.188667	0.030098	0.045147	0.0689632		0.214467	0.205489	0.208758	0.444288	0.0398159	0.250465	0.113617
Dhingra_Pear_16_GATCAG_L001_R1_001_paired_trimmed_paired_merged_contig_30514	[INTERPRO, BLASTED, MAPPED, ANNOTATED]	heterodimeric geranylgeranyl pyrophosphate synthase small chloroplastic											Dhingra_Pear_16_GATCAG_L001_R1_001_paired_trimmed_paired_merged_contig_30514	[INTERPRO, BLASTED, MAPPED, ANNOTATED]	TRUE	[INTERPRO, BLASTED, MAPPED, ANNOTATED]	TRUE	1	P:isoprenoid biosynthetic process; F:transferase activity	heterodimeric geranylgeranyl pyrophosphate synthase small chloroplastic	gaacggagtatcgcatggattgatatatctgctctgggtaccgaatcggaatggcttcgtgaagcttctgattcatgtcggcgatgagggtagtccagtaggttttcaaatcgaatttgagggggctcgattgggttgaaatggacggcgacgatgaagcggaggagcaccggattggaaaagctagcttctttgggatatagaggtgggatgatgccgatatactcgagaaagaagccattttttt	247	GO:0008299-IEA GO:0016740-IEA	isoprenoidbiosyntheticprocess-IEA transferaseactivity-IEA	0	0.244922	0.212862	0.265985	0	0.390969	0.237981		4.53902	6.53786	7.25436	3.55125	3.21275	4.79362	2.26082		0	0.244922	0.212862	0.265985	0	0.245158	0.0612896		0.844793	0.973208	1.84916	0.810982	0.339548	0.0588851	0.122579
Dhingra_Pear_16_GATCAG_L001_R1_001_paired_trimmed_paired_merged_contig_30515	[INTERPRO, BLASTED, MAPPED, ANNOTATED]	DUF642 family [Medicago truncatula]	0.000724688	0.513613		0.00968462							Dhingra_Pear_16_GATCAG_L001_R1_001_paired_trimmed_paired_merged_contig_30515	[INTERPRO, BLASTED, MAPPED, ANNOTATED]	TRUE	[INTERPRO, BLASTED, MAPPED, ANNOTATED]	TRUE	1	C:cell wall; C:plasma membrane; P:gibberellic acid mediated signaling pathway; P:seed dormancy process; P:chlorophyll biosynthetic process	DUF642 family [Medicago truncatula]	gcttaacggtttagctgctgtaattagcaagggcaaggggttcttaacaagctttgcaatatgattatcacatcattaaacatcctaatttagcataagctaccaaagaaaaattaagatccttcacatataaagcccttttaaagttgcattaatgtccagaacacttgaagtaccgttttgaagaaaaaaaactctagatccggtagttatagaattcgaccataaccggttaatcggtgatggattttaattttattcctgaaaagtttcataactctggtaaaaagtatagcataacaataccaaactagccctaatacttctataacggtaacacatctggccattggtctctataatgatgttgtagttttatggtgatttaactaaaaaaactagcaattaagcaacaggggaaaccttaacttcatctaggatagggccacaaagagctccatagtccttggtgtggtagaaggagctgaagaacgtgattctggtcctgattgaaaccgctttgaacc	527	GO:0015995-IEA GO:0005618-IEA GO:0009740-IEA GO:0010162-IEA GO:0005886-IEA	chlorophyllbiosyntheticprocess-IEA cellwall-IEA gibberellicacidmediatedsignalingpathway-IEA seeddormancyprocess-IEA plasmamembrane-IEA	0.571766	0.858483	4.62382	4.25176	0.11154	2.03958	0.246981		0.96763	0.701385	2.22783	0.693533	0.446158	0.932153	0.693139		0.169769	0.305004	1.5134	1.61411	0.021079	1.03866	0.0574517		0.113428	0.21006	0.538455	0.0788907	0.183244	0.14407	0.162693
Dhingra_Pear_16_GATCAG_L001_R1_001_paired_trimmed_paired_merged_contig_30516	[INTERPRO, BLASTED, MAPPED, ANNOTATED]	DUF642 family [Medicago truncatula]	0.035415	0.384674		0.0415967							Dhingra_Pear_16_GATCAG_L001_R1_001_paired_trimmed_paired_merged_contig_30516	[INTERPRO, BLASTED, MAPPED, ANNOTATED]	TRUE	[INTERPRO, BLASTED, MAPPED, ANNOTATED]	TRUE	1	C:cell wall; C:plasma membrane; P:gibberellic acid mediated signaling pathway; P:seed dormancy process; P:chlorophyll biosynthetic process	DUF642 family [Medicago truncatula]	ttaacttcatctaggatagggccacaaagagctccatagtccttggtgtggtagaaggagctgaagaacgtgattctggtcctgattgaaaccgctttgaacctgaaactggccttcttgaacccgccttttcctttggaggcgaagggaactttgagcgtttccttgccggcaaatgcttcaaccatcattgatccttggcagccgtttcttgcatc	218	GO:0015995-IEA GO:0009740-IEA GO:0005618-IEA GO:0010162-IEA GO:0005886-IEA	chlorophyllbiosyntheticprocess-IEA gibberellicacidmediatedsignalingpathway-IEA cellwall-IEA seeddormancyprocess-IEA plasmamembrane-IEA	1.29808	2.44609	45.8179	17.7475	0.308159	7.33804	1.11708		2.80366	1.71375	12.6404	4.45273	1.8297	5.43131	3.67865		0.731085	0.444133	20.2644	3.33246	0.164557	3.68721	0.371972		0.755835	1.06718	2.00315	1.64204	0.483805	1.09782	0.558539
Dhingra_Pear_16_GATCAG_L001_R1_001_paired_trimmed_paired_merged_contig_30517	[LINEAR, CURVED, INTERPRO, BLASTED, MAPPED, ANNOTATED]	PREDICTED: uncharacterized protein LOC103945912 [Pyrus x bretschneideri]	0.00405005	0.529722		0.0105297		1.71281e-05	0.806106		0.0224188	0.0309204	Dhingra_Pear_16_GATCAG_L001_R1_001_paired_trimmed_paired_merged_contig_30517	[LINEAR, CURVED, INTERPRO, BLASTED, MAPPED, ANNOTATED]	TRUE	[INTERPRO, BLASTED, MAPPED, ANNOTATED]	TRUE	1	C:cell wall; C:plasma membrane; P:gibberellic acid mediated signaling pathway; P:seed dormancy process; P:chlorophyll biosynthetic process	PREDICTED: uncharacterized protein LOC103945912 [Pyrus x bretschneideri]	gcttggggattcagagcaacttctgcaactgttaaagtgacttttcacaatcctggggttcaagaggatcctgcttgtggccctctcttggatgccattgctatcaaggagcttttccctgtgtaccccactagagataatttggtcagaaaccctggctttgaagaggctccccataggttattaaactcttcccatggtgtactcctccctccgaaacaactagatgcgacatccccgctccccggctggat	254	GO:0015995-IEA GO:0005618-IEA GO:0009740-IEA GO:0010162-IEA GO:0005886-IEA	chlorophyllbiosyntheticprocess-IEA cellwall-IEA gibberellicacidmediatedsignalingpathway-IEA seeddormancyprocess-IEA plasmamembrane-IEA	0.976941	3.11116	67.1032	39.2062	0.214893	8.31469	0.562027		0.769971	1.81309	23.926	9.02033	2.06627	6.33107	4.69458		0.202079	1.22751	28.7064	9.51134	0.214893	4.4386	0.119201		0.246109	0.552376	3.33815	0.460266	0.801842	0.579972	0.655605
Dhingra_Pear_16_GATCAG_L001_R1_001_paired_trimmed_paired_merged_contig_30518	[INTERPRO, BLASTED, MAPPED, ANNOTATED]	probable serine threonine- phosphatase 2A regulatory subunit B subunit TON2											Dhingra_Pear_16_GATCAG_L001_R1_001_paired_trimmed_paired_merged_contig_30518	[INTERPRO, BLASTED, MAPPED, ANNOTATED]	TRUE	[INTERPRO, BLASTED, MAPPED, ANNOTATED]	TRUE	1	P:microtubule cytoskeleton organization; P:preprophase band assembly; F:calcium ion binding; C:nucleus; C:centrosome; C:spindle; P:cell adhesion; C:phragmoplast; P:unidimensional cell growth; P:trichome morphogenesis; F:protein phosphatase regulator activity; P:cortical cytoskeleton organization; P:actin nucleation; P:root hair cell differentiation; P:regulation of catalytic activity; P:cell wall organization	probable serine threonine- phosphatase 2A regulatory subunit B subunit TON2	agtttgtatcaggtaacatgccggctttcggatgatcctcttctttacttccatatttggctctgctgggttgcacagatcatggcgaaaagcaataattgcgttttgcatcagcagccaagcaaagcacagaagaaaggttgacaacagccaaacttttctaagccccgctccctcatattagaacatatgcaccctcagtttttgcaacttaattgcaactcgctgcttcaagtttgatccaggacattgtcaattctgcagttgaaggcactctctttaagcattttttgtcagctctactttcctccattgcttcaatgctttaatctcctcctctgtcctgatggtaccagcctttgatgcgatgaacaacgcacttttcgagtgcaacagcactctgacatacattgcaagttcagaatcacccaggcccccactacccttaaccctaaggtactgatgtctgcattttgcaacaattagctatatttgttattttacatttcacattaactaacacaatattacaatgatagctacagttcaaggcaattcatctcctcaacaaacaaaactcaaaaacacacagaaaatccatctaaatttgttagtgcagccaaaggggcaacccttcgagtcctccgagtgtatttacgattcttcttctggttcctcttcttcttggagaagattttctctattgtcatgtgcccagaaaccacgcacatctatgagcatgctggcaacagtgccgccttgtttgcaagctagtaaatcagccaatgtaatctgcagcggatcggctggtttaaccatgtcccagattt	830	GO:0045010-IEA GO:0005813-IBA GO:0009826-IEA GO:0048765-IEA GO:0050790-IEA GO:0005509-IEA GO:0005819-IBA GO:0005819-IEA GO:0071555-IEA GO:0030865-IBA GO:0030865-IEA GO:0030359-IEA GO:0007155-IEA GO:0000913-IEA GO:0009524-IEA GO:0010090-IEA GO:0000226-IBA GO:0000226-IEA GO:0005634-IEA	actinnucleation-IEA centrosome-IBA unidimensionalcellgrowth-IEA roothaircelldifferentiation-IEA regulationofcatalyticactivity-IEA calciumionbinding-IEA spindle-IBA spindle-IEA cellwallorganization-IEA corticalcytoskeletonorganization-IBA corticalcytoskeletonorganization-IEA proteinphosphataseregulatoractivity-IEA celladhesion-IEA preprophasebandassembly-IEA phragmoplast-IEA trichomemorphogenesis-IEA microtubulecytoskeletonorganization-IBA microtubulecytoskeletonorganization-IEA nucleus-IEA	1.3745	1.43541	2.35303	1.45361	0.0354105	0.22258	0.0708209		4.80678	4.26752	4.1571	3.38114	1.03702	1.24948	0.976317		0.478873	0.512048	0.384067	0.466082	0.00505864	0.0414067	0.00505864		0.35888	0.476679	0.532634	0.922474	0.0713609	0.190825	0.137517
Dhingra_Pear_16_GATCAG_L001_R1_001_paired_trimmed_paired_merged_contig_30519	[INTERPRO, BLASTED, MAPPED]	Zinc finger FYVE domain-containing 26 isoform 1 [Theobroma cacao]											Dhingra_Pear_16_GATCAG_L001_R1_001_paired_trimmed_paired_merged_contig_30519	[INTERPRO, BLASTED, MAPPED]	TRUE	[INTERPRO, BLASTED, MAPPED]	TRUE	1	P:biological_process; C:membrane; C:integral component of membrane	Zinc finger FYVE domain-containing 26 isoform 1 [Theobroma cacao]	tacacagcacaatccataaacagagtatcaagtaccttcttccccttcaagcctatccccaaagccatgcctaaccgctcagcccactcatactcggtgccactaagattttgacaatcaccgaatacggcaggcaatctggagagtctttgtggaccgctgtcgaaaattcgtgccagcacaagtgtgacattggtcaccaagaccaggaacataggcctaaaatccagaagggttttaaccattttacttccaagtaaaggaaaaccaaaatgggcaaaaaccaccaggagtgcaacagccatggaaatgtaaattcgggtcctttctgatgcttcaatggcgctacttattctacttgcagtgaaaagtctaggcttctcaaacgacaatgatgatggtggtaattcattctgaaccgttgatggtggtgattcattctgaaccgttgatgctgatgaccgtatttcctcaatctcaggagtgaaaactgggatttgatcagggacgggggttctggtctggaacgtcggtgattcattctgaaccgttgatgatgatgaccgcttttcctcaatctcaggagtgaaaactgggat	599	GO:0008150-IEA GO:0016020-IEA GO:0016021-IEA	biological_process-IEA membrane-IEA integralcomponentofmembrane-IEA	2.63804	4.48705	2.39691	2.21515	0.0771041	0.679918	0.778051		3.40106	3.43515	4.12323	2.40616	1.20563	0.735994	0.567767		0.421509	0.15383	1.15638	0.194543	0.025273	0.13807	0.143137		0.377679	1.11474	0.100965	0.899707	0.217632	0.169971	0.0121408
Dhingra_Pear_16_GATCAG_L001_R1_001_paired_trimmed_paired_merged_contig_3052	[BLASTED, MAPPED, ANNOTATED]	NADPH-dependent quinone oxidoreductase [Medicago truncatula]						1.03677e-09	0.785537	5.315e-10	0.000120776		Dhingra_Pear_16_GATCAG_L001_R1_001_paired_trimmed_paired_merged_contig_3052	[BLASTED, MAPPED, ANNOTATED]	TRUE	[BLASTED, MAPPED, ANNOTATED]	TRUE	1	C:cytosol; F:zinc ion binding; P:response to symbiotic fungus; F:oxidoreductase activity; P:oxidation-reduction process	NADPH-dependent quinone oxidoreductase [Medicago truncatula]	tgaatgatcctttttctgtaatttattctcataatacatgttttcgacataagcattgcgataccacatatgcgcagccagcgttattctagacccgacatcacgaggtggaaactatattgttcgcttgatccaacttaattgcaataatcacacaacgagcagtatctttccgatatgctggctactttccatgagccggtgagcttccgctgcttcagataacggaaaagacttgtatatcacagttttcaccttgccagcaacaattgct	274	GO:0008270-IEA GO:0016491-IEA GO:0005829-IEA GO:0055114-IEA GO:0009610-IEA	zincionbinding-IEA oxidoreductaseactivity-IEA cytosol-IEA oxidation-reductionprocess-IEA responsetosymbioticfungus-IEA	20.9634	25.4704	20.5306	21.8772	0.796828	8.96431	5.96089		17.8789	18.251	40.8638	47.8297	9.48532	24.7323	17.6375		2.83211	0.723513	4.91744	3.15789	0.271102	1.76993	0.176721		2.89286	2.31496	2.94156	1.37409	0.379395	4.32647	2.17854
Dhingra_Pear_16_GATCAG_L001_R1_001_paired_trimmed_paired_merged_contig_30520	[START, LINEAR, INTERPRO, BLASTED, MAPPED, ANNOTATED]	F-box-like WD repeat-containing TBL1XR1						1.47868e-13	0.856992	8.17327e-13	2.30649e-05		Dhingra_Pear_16_GATCAG_L001_R1_001_paired_trimmed_paired_merged_contig_30520	[START, LINEAR, INTERPRO, BLASTED, MAPPED, ANNOTATED]	TRUE	[INTERPRO, BLASTED, MAPPED, ANNOTATED]	TRUE	1	C:histone deacetylase complex; F:transcription corepressor activity; P:regulation of transcription by RNA polymerase II; P:histone deacetylation; P:negative regulation of nucleic acid-templated transcription	F-box-like WD repeat-containing TBL1XR1	tttgatgtcatttaacgcatacaatccagaaataatgggtaatcggtgagaaatttaagatgtcatatattaagatacaaagcttaaatattctatgttacaatccaacatgtcccaaaaaattaaaagaaaagttaaagttaaatcataaaagttgaagttctacattcggaaatccatgacacatacaatgttgttagcaaaacatgccgcaaccttatcgccttccttgttccaacaaacttcaaatatcccaccatttcctgtgtatgtttttacaattttgccttccttcacggaccatatgtgcatgcacttatccattgatccactcgccaagtactcaccatctgggctgaatgcaacagagtataccggatccctgtggccatcgaagctgtagagaagtctcccttgttccacatcccatagttttatagttgagtcaaaggaagcgcttgctagcactaactgctgattgggattatttgtgcctggtcctgtaggactccaccgtatagtatatatctccttaacatgttccttcaaatcatgcaaatatttgtcctgcttcgtactccatatcttagcggtataatcatcagagcaagaagccaacaaggtcccggttggatcccacttaatagcattaacttcaccctgatgccctgagaaagttttgattggttggttctctccaaccttgcaaacatgtatcagagtatcggtggaacatgttgcaaaacaaatattgttccgccaatcaacatccagggttggagctgaatgaaattcaaactgctgtttccattctccgctctttatgtcccaaacaattgctgttttatccacgctgccactcaaaagataatcacccttcttgttccatttcagagaaaagattgggcctttatgtctggttaatgtagtctttaactctccatctttactccaaattcttgcttgtccatcataagaacctgttgcaagcaatgtcccatcaccattccaatcaagtgtcgtcacgtccttgcttttctcattggctctacctttgaaatgcttcaacactgcaacatttgcaggttcattttgcatgctagatccacaactgccatctgcaatggtccaaattcgcgcagttgaatctccagacccagatgcaagaagggaacctgatggactccatgcacaagcaaaaacctcagaggtatggccttctagaactgttaaatcgcgacttggaatttcacaaggcaaggatgttgagattggagttatatccattggttccacccctccagaagtttcattttcttcaggttccaacttctccatcaaattacaatcctcctcgtgtgtcttctcctcaactttaccaatttcttgctctctatccttctccagcttatcgtctccatcctcctcttcttctttttccttatctctcctctcctcctctacttccctcccattctcccttccactttcctccttgctcgcattcctctcattcgccgtggcgttcatcctatccttcttctccctcaccattttctgcaactggtatgcatctttcgtgataagatccaacggttgcagaaacgacaagtcttcctccatctcggcatcactattgctgctcaagtccgcctccagctccagaaactgaagccctttctggaggaaagtaacgagcgctcccggcggaactacatttccgtcgatcgagcttttatcgattcccgcctcgaatccgaaagcgtaagctgagtgcgtgaaacctgattcgtggaggtagcggaagaccaagtagttcaattcggtggaactgagggaaagcatcgccggaaaagttcaaagctcagccttcaaaccctagggttcaggtgaaaccgccagtccaccgcctgagttgttgtaactctcttttattttggtcagagttgtcgtaacttactggctgtgcagagagagggatggccgttga	1990	GO:0003714-IBA GO:0000118-IBA GO:0016575-IBA GO:1903507-IBA GO:0006357-IBA	transcriptioncorepressoractivity-IBA histonedeacetylasecomplex-IBA histonedeacetylation-IBA negativeregulationofnucleicacid-templatedtranscription-IBA regulationoftranscriptionbyRNApolymeraseII-IBA	11.6452	12.3526	11.7531	11.8405	0.257406	2.09301	2.25125		20.1883	17.55	11.5344	8.67275	3.14373	2.87999	1.90312		1.66364	0.307313	1.57016	0.621546	0.00210988	0.138499	0.0595272		1.58509	2.34998	0.256796	0.281386	0.345345	0.307645	0.141362
Dhingra_Pear_16_GATCAG_L001_R1_001_paired_trimmed_paired_merged_contig_30521	[INTERPRO, BLASTED, MAPPED, ANNOTATED]	pentatricopeptide repeat-containing At1g34160											Dhingra_Pear_16_GATCAG_L001_R1_001_paired_trimmed_paired_merged_contig_30521	[INTERPRO, BLASTED, MAPPED, ANNOTATED]	TRUE	[INTERPRO, BLASTED, MAPPED, ANNOTATED]	TRUE	1	F:zinc ion binding	pentatricopeptide repeat-containing At1g34160	ctcttcaaattaactggaaatcacttatttcaaatctccagtttgctttataagtttataacatatgaatgtcaccaataatctctgcaagagcataatccttctttaaatctgtgaaaccgggctcgatccctcacaattatttccctgttataaaccttcgaaataagtttgatcacaacatggcaatcctcacatattcttaggttcttaatcacttgaattggtgtcccctcactggtactaatcaaaccaaacgccacagccaatttctcgcagtggtagctcaatgcattctctttttcctcctcccctatatcatgcagcacattattagtcttggccgcatatccataggctttaatcctgaacatgatctcatccagctttgcataaatctcacgccaattagtatggctttgatcaccattcacgaacttgtgtatcacaccttccacttctatgtacccaaaacccggtattttcttcacatcccttttcttcatggcctccctcaccctgcctacatcatcccatctctcatgagccgcgtaaacatttgataacaacacgaaatcaccacaacccttagaccccaactcaatcagtttccgagacgccagttctgccatctctacattcctataagtcttgctagcaccaagtaaagtttgccagagtaccacatcaggaaacatagacatagaatttataatctcgtaagcctcttgaatacgcccagctcgtcccagcaaatcaaccacagttccataatgcttaacattaggggcaaccccatgccccgccatcgaattaaataacctgaccccatctgccaccagcccggcatggttgcaggcacacaaagcagcaagatacgacactgcatctgggcacacctcagttttatccatctgtccgaaaagctcaagtgctttgtcaccattgccatgcatagcaaacgccataatcatcgtattccacgttattagattcttcccacatttcatattctcaaacacccaatatgctttgtcctcaaagccgcattttgcgtacatatcaataaccgcattgcaaacaatgacgtgcttatcaagcttctcatccattatataggcatgtactttctctcctcttttgagtgcacccaattgcgaacaggcggaaagtgcaccgagaaccgtgacttcattaggcttcaaaccctcttcctcgctcattctctgaaacaaagcta	1240	GO:0008270-IEA	zincionbinding-IEA	0.702572	0.92011	1.09752	1.37054	0.0338602	0.243794	0.240408		1.32337	1.17959	0.561905	0.369418	0.203161	0.118511	0.0677205		0.204961	0.04682	0.139017	0.240962	0.0147593	0.044278	0.00895858		0.262172	0.318436	0.0361473	0.164461	0.0293238	0.0699687	0.0147593
Dhingra_Pear_16_GATCAG_L001_R1_001_paired_trimmed_paired_merged_contig_30522	[INTERPRO, BLASTED, MAPPED, ANNOTATED]	pentatricopeptide repeat-containing At1g34160											Dhingra_Pear_16_GATCAG_L001_R1_001_paired_trimmed_paired_merged_contig_30522	[INTERPRO, BLASTED, MAPPED, ANNOTATED]	TRUE	[INTERPRO, BLASTED, MAPPED, ANNOTATED]	TRUE	1	F:zinc ion binding	pentatricopeptide repeat-containing At1g34160	ccactgaagctatagctttgtttcaaagaatgagcgaggaaaaggatttgaagcctaatgaagtcacggttctcggtgcgctctccacctgttcgcaattgggtgcactcaaaagaggagaaaaagtacatgcctatataatggatgagaagcttgatatgcacgtcattgtttccaatgcagttatttgatatgtaggtaaaatgcggctttgaggacaaagcgtattgggtgtttgagaatatgaaatgtgggaagaatttaataacttggaatacgatgattatggcgtttgctatgcatggaaatggtgataaagcacttgagcttttcggacatatggataaaagcggggtgtgcccagatgcagttccgtatcttgctgctttgtgttcctgcaaccatgccggactggtggaagatggggttaggttatttaatttaatggcggggcatgatgttgccctaatgttaagcattatgggactgtggttgatttgctgggacgagctgggcgaatccaagaggcttatgagatcataaattatatgcctatgattcctgatgtggtactctggcaaactttacttggtgctagcaagacttataggaatgtggagatggcagaactggcttctcagaaactgattgagatggggtctgagggttgtggtgattttgtgttgttattacgcatctcaagagagatgggacgatgcaggcagggtgggggaggtcatgaagagaagagatgtgtgaagaagataccgggttttggttacatagaagtggaaggtgtgatacacaagttcgtgaatggtgatcagtgccatgataatcggcgtgagatttaagcaaagctagatgagatcgtgttcaggattaaagcctatagatgtgcggccaagaccaataatgtgctgcatgatataggggaggaggaaaaagaaaatgcattgagttatcactgcgagaaggcttttggtttgattagtaccagtgaggggacaccaattcaagtgattaagaacctaagaatatgtgacgattgccatgttgtgatcaaaattatttcgaaggtttatagcagggaaataattgtgagggatcaagctcggtttcatagatttgaagaaggattatgctcttgcagagattattggtgacatgcatgattcgtatgagctaaattggaga	1197	GO:0008270-IEA	zincionbinding-IEA	0.666214	0.484376	0.228912	0.730433	0.0175383	0.217475	0.213967		1.1388	0.992407	0.359426	0.463943	0.266582	0.0911992	0.0701532		0.118037	0.115826	0.123386	0.243796	0.00701532	0.0092804	0.0305791		0.0407728	0.22891	0.117313	0.184927	0.046402	0.0213363	0.0185608
Dhingra_Pear_16_GATCAG_L001_R1_001_paired_trimmed_paired_merged_contig_30523	[INTERPRO, BLASTED, MAPPED, ANNOTATED]	12-oxophytodienoate reductase 2-like											Dhingra_Pear_16_GATCAG_L001_R1_001_paired_trimmed_paired_merged_contig_30523	[INTERPRO, BLASTED, MAPPED, ANNOTATED]	TRUE	[INTERPRO, BLASTED, MAPPED, ANNOTATED]	TRUE	1	F:FMN binding; F:oxidoreductase activity; P:oxidation-reduction process	12-oxophytodienoate reductase 2-like	aagatagtacagactcaatcggatgaatcaacggagccctagtgttcaagcttccatctttgcggtaaacttaagtgttggcttcaagaaatggataatcagtgtaaccaatgacgggatcaggtatgtagaatgtctctctgttgtacttgtttagaggagcattaagttcaaatctctttggcaaatccggattcgccaagaaaatacggccataagcaagaagatctgcacagccctcggccacagcattgtttccatcttccctgtcataaccaccaccagcaatgaagttaccatggaaagcctttctcatgggaagaagactctggcgggtttcagctttttctccaactgtcttcatcctcggctcaaccatgtggcagtacacgattccatatttgttcaaggcattggccatatagaggcctaattcttttggatttgaatcccctgagtccatatagtcagcaaatggagataatctaattccaactttatctgctcctatttc	514	GO:0003824-IEA GO:0016491-IEA GO:0010181-IEA GO:0055114-IEA	catalyticactivity-IEA oxidoreductaseactivity-IEA FMNbinding-IEA oxidation-reductionprocess-IEA	0.875831	0.090564	1.05474	0.291402	0.0490117	0.686164	0.326745		2.80208	2.53416	0.728559	2.16702	1.51119	0.735176	0.408431		0.181519	0.090564	0.626614	0.175334	0.0282969	0.180635	0.0779237		0.194898	0.144821	0.093469	1.23291	0.0356062	0.1123	0.0898548
Dhingra_Pear_16_GATCAG_L001_R1_001_paired_trimmed_paired_merged_contig_30524	[INTERPRO, BLASTED, MAPPED, ANNOTATED]	zinc finger CCCH domain-containing 44	0.0042772	0.580162	0.000178657	0.0203166	0.0461793	0.0122461	0.379099	0.000240983		0.0337285	Dhingra_Pear_16_GATCAG_L001_R1_001_paired_trimmed_paired_merged_contig_30524	[INTERPRO, BLASTED, MAPPED, ANNOTATED]	TRUE	[INTERPRO, BLASTED, MAPPED, ANNOTATED]	TRUE	1	F:DNA binding; C:nucleus; P:DNA-templated transcription, initiation; P:regulation of mitotic cell cycle; F:zinc ion binding; P:histone modification	zinc finger CCCH domain-containing 44	agatggtttggcccagtcaccacctacttccggaagtggtgccccaccacccactaaactagaagaggtgctccagctgtggccagcatcctgaacaggaacatttgaaggcacagactgtctattttcagctgcctgaccttgtaagtctccattgcttggttttggagtgggacagggcatatctgaaaaattatgttccttctgatcttgttccggaatctccagtgatttaatcaaaggaacaagatccgagttggaatgacggccatttgaaggactgcttacaggtggaggcctccagttttgcccggaagattgacctgaatggccctcactatcagatcggctctcattacgctgtccatttgtaatttgagcctg	384	GO:0003677-IEA GO:0008270-IEA GO:0046872-IEA GO:0006352-IEA GO:0016570-IEA GO:0007346-IEA GO:0005634-IEA	DNAbinding-IEA zincionbinding-IEA metalionbinding-IEA DNA-templatedtranscription,initiation-IEA histonemodification-IEA regulationofmitoticcellcycle-IEA nucleus-IEA	4.90954	6.44616	14.6263	8.00199	0.273351	3.10527	2.03373		4.25531	3.03706	4.35084	8.30964	1.5745	1.86972	2.42736		0.668754	0.28312	2.76229	0.504334	0.0716993	0.58074	0.260359		0.826665	1.23065	0.575573	2.83938	0.136566	0.344552	0.161809
Dhingra_Pear_16_GATCAG_L001_R1_001_paired_trimmed_paired_merged_contig_30525	[INTERPRO, BLASTED, MAPPED, ANNOTATED]	phospholipid--sterol O-acyltransferase-like isoform X2						2.60903e-05	0.632363	4.38126e-12		0.00202418	Dhingra_Pear_16_GATCAG_L001_R1_001_paired_trimmed_paired_merged_contig_30525	[INTERPRO, BLASTED, MAPPED, ANNOTATED]	TRUE	[INTERPRO, BLASTED, MAPPED, ANNOTATED]	TRUE	1	F:phosphatidylcholine-sterol O-acyltransferase activity; P:leaf senescence; P:sterol catabolic process; P:sterol esterification; F:phosphatidylethanolamine-sterol O-acyltransferase activity; F:phosphatidate-sterol O-acyltransferase activity	phospholipid--sterol O-acyltransferase-like isoform X2	ccgtttggaaagagggaattgcaactccccaaatccaacggggccataagactacggggagttgcaattccctctttccaaacgggtcaagcagcaatgcgatcaccgtcgtacaaccaccacgtcacggcgtttctcctcctccttcttcctcatctcttcaatggcgtcggaggggactggaccggcgactactccaaactctccggcatcataatccctggcttggcctccacgcagctccgcgcgtggtcgatcctcgactgcccttactctcctctcgatttcaaccctctcgatttggtctggctcgacagcaccagaatgctctccgccgtgaactgctggctgaaatgcatgcttcttgacccttacaaccaaacggatcacccggaatgcaagtcccggcccgatagtggcctttcggcgatcacggagctcgatcctggctacataacgggtcctctttcttcggtgtggaaagaatggctgaaatggtgtgttgaattcggaatcgaggcgaatgcaattattgctgtgccgtatgactggaggctgtcaccatctaaactcgaggaacgagacctttactttcacaagctaa	604	GO:0080095-IEA GO:0080096-IEA GO:0008374-IEA GO:0006629-IEA GO:0010150-IEA GO:0004607-IEA GO:0034434-IEA GO:0016740-IEA GO:0016127-IEA	phosphatidylethanolamine-sterolO-acyltransferaseactivity-IEA phosphatidate-sterolO-acyltransferaseactivity-IEA O-acyltransferaseactivity-IEA lipidmetabolicprocess-IEA leafsenescence-IEA phosphatidylcholine-sterolO-acyltransferaseactivity-IEA sterolesterification-IEA transferaseactivity-IEA sterolcatabolicprocess-IEA	7.46266	7.02973	8.56091	8.89143	0.19464	1.75871	2.25922		10.3517	10.5733	6.59676	6.44666	1.84213	2.1758	1.2026		0.83575	0.542305	0.804576	1.64157	0.0569	0.242106	0.182732		0.297713	0.386104	0.531807	0.845349	0.340621	0.444729	0.0871013
Dhingra_Pear_16_GATCAG_L001_R1_001_paired_trimmed_paired_merged_contig_30526	[INTERPRO, BLASTED, MAPPED]	SEC12 2						0.000327364	0.548989	4.24483e-13	0.00490502		Dhingra_Pear_16_GATCAG_L001_R1_001_paired_trimmed_paired_merged_contig_30526	[INTERPRO, BLASTED, MAPPED]	TRUE	[INTERPRO, BLASTED, MAPPED]	TRUE	1	C:membrane; C:integral component of membrane	SEC12 2	agtgttgagcttagccaccggctgactggagagagaaacggaggcgggatcgaattgggcgacgacgatggcgtttgggacgccgctgcggccctctccgccaccgccggagaaaacgacgtggttttggttggaatcgaattgggctaattcagtctgggtctcagtcttctgcgtctgagtctcggtttccttttggtcgtcgccggcgtcgtcttgatcctggtcgggtcgtttggatttgccgaggccggggagccaagcggcggcgtagaaggggactccgtacttctggtagttgttgggaaggtccattagcaattggggattgtttttcagatcagatctctctccctttcagtgtaaccgtaggtctcgttcaccgatccatatctgttttggcgtttgcagtaagtccttgtctgaaaaaatcagagccaaactgaataatataatgttttttttttaat	470	GO:0016020-IEA GO:0016021-IEA	membrane-IEA integralcomponentofmembrane-IEA	18.2126	22.6318	20.737	21.7553	0.419867	4.32374	4.60067		29.4774	29.3163	20.1571	20.6979	7.77201	7.33427	5.16347		1.49589	1.76563	2.20612	2.57077	0.124106	0.337699	0.726133		2.41397	1.67927	1.94169	1.62223	0.465992	0.114053	0.533613
Dhingra_Pear_16_GATCAG_L001_R1_001_paired_trimmed_paired_merged_contig_30527	[INTERPRO, BLASTED, MAPPED, ANNOTATED]	vacuole membrane 1-like	1.20137e-06	0.757522	1.27865e-10	0.000641186	0.00130914	6.2757e-05	0.629054	8.526e-13		0.00235471	Dhingra_Pear_16_GATCAG_L001_R1_001_paired_trimmed_paired_merged_contig_30527	[INTERPRO, BLASTED, MAPPED, ANNOTATED]	TRUE	[INTERPRO, BLASTED, MAPPED, ANNOTATED]	TRUE	1	C:phagophore assembly site; C:endoplasmic reticulum; P:exocytosis; P:endoplasmic reticulum organization; P:Golgi organization; P:regulation of autophagy; C:integral component of membrane	vacuole membrane 1-like	gttcttccttgagaacgctttgtgcgcttgccgtcacaatcttgatgaaaaagttcatgagcatgagccacacaacagtgttccaaatcgaactaaatgataagtcccacttcttctcctcgctgttagaggcgactggaggtgaggcgtgtgtatacttgtctttcattgtacgtaatttggtgatgaggtcgggcacaaacaaaccaaatccagggaaaaagctgaacaaccaaatcaatttattttctaccaagtcgagaagctgattgttgcaaactgagatgatgaaaactgtctgtatgtgagtcttaataaatgcctttccaatcaatgttgctagaaagaacgtccaaaatcgaatgccaaattgtccacacaatataccagcaaggtcaaatagagggttgggcaccgaagcaagaactaatatagttaaaaagttcagatattgtgtatgtgaaagaagccatgatttcatcaggttgaggcgactagctaccattccactgtcttcagttgatgaagaatccaattctttcatgacttccaatttttgaccagatatactagcagctcttgatatgaaataaggaggaagctcccccagtgcagttccaactccccatagaatagcctctaactgaacctgaggcaatatactgctaagcggaacccttgaaccgtgctgtgataacaacaggggtgtcccatattcagagcattctctatccagccatgaaggaccacttctccactgaatggtgtcatatggagcactttttatgtcaactctgccacagtgcacggctttcatggtaaacagagctacatgaggccccaaatacagcacaaacgtgtgcaaaccagatccaagaccaatagatgatgctacaccaagagccagccaccagagtccaaattgcagataacgaataagctcctggatatgctcttgttgaggtccaccaactgtcgcagtgatcactcctatacctcctgctaacataattagaagcagaaaccaaccacctctcgccataaaacgccgaacatattggccaatagccaaattgaaatactttaatgtctttaacggctgtgttgtaagtgttaaattttctagttcctggtgatgcttcaaccggagtccggagacggaggaatccgtggaattcgacgaggctgcgtcggtgggacccattcaaaaaccctataaactgaatcgatacgtgcgatttgggatttttggattggaaattagggattcgtagagagagaaatagcgcgaaaattggaatcgagctgctgggacgcgcagagagagag	1329	GO:0007030-IBA GO:0010506-IBA GO:0016020-IBA GO:0016020-IEA GO:0016021-IEA GO:0000407-IBA GO:0005783-IBA GO:0006887-IBA GO:0007029-IBA	Golgiorganization-IBA regulationofautophagy-IBA membrane-IBA membrane-IEA integralcomponentofmembrane-IEA phagophoreassemblysite-IBA endoplasmicreticulum-IBA exocytosis-IBA endoplasmicreticulumorganization-IBA	9.15036	12.9405	14.1578	11.1328	0.281175	3.07081	2.11671		14.9909	16.8088	14.1197	9.45272	3.95857	3.46888	2.22413		0.908253	0.168703	0.494578	0.836944	0.0410705	0.362023	0.238666		0.800539	1.68963	1.42783	0.86233	0.224908	0.232609	0.060275
Dhingra_Pear_16_GATCAG_L001_R1_001_paired_trimmed_paired_merged_contig_30528	[INTERPRO, BLASTED, MAPPED, ANNOTATED]	vacuole membrane 1-like	0.00248409	0.534395		0.0188307	0.0362989						Dhingra_Pear_16_GATCAG_L001_R1_001_paired_trimmed_paired_merged_contig_30528	[INTERPRO, BLASTED, MAPPED, ANNOTATED]	TRUE	[INTERPRO, BLASTED, MAPPED, ANNOTATED]	TRUE	1	C:phagophore assembly site; C:endoplasmic reticulum; P:exocytosis; P:endoplasmic reticulum organization; P:Golgi organization; P:regulation of autophagy; C:integral component of membrane	vacuole membrane 1-like	aaaatttaacacttacaacacagccgttaaagacattaaagtatttcaatttggctattggccaatatgttgggtgttttatggcgagaggtggttggtttctgcttctaattatgttagcaggaggtataggggtgatcactgcgacagttggtggacctcaacaagagcatatccagtagcttattcgttatctgcaatttggactctgatggctggctctcggtgtagcatcatctattggtcttggtaagtgcgagttatattcaaaatcgcatgaaaagtcacaacctggatgctggaaatcattatacaatccatacttgagg	329	GO:0007030-IBA GO:0010506-IBA GO:0016020-IBA GO:0016020-IEA GO:0016021-IEA GO:0000407-IBA GO:0005783-IBA GO:0006887-IBA GO:0007029-IBA	Golgiorganization-IBA regulationofautophagy-IBA membrane-IBA membrane-IEA integralcomponentofmembrane-IEA phagophoreassemblysite-IBA endoplasmicreticulum-IBA exocytosis-IBA endoplasmicreticulumorganization-IBA	0.731397	1.56919	2.66311	1.70928	0.165905	1.18686	1.25067		5.25777	4.50604	4.26481	2.64006	2.10572	2.00362	1.86324		0.395068	0.318947	0.663163	0.45921	0.0675297	0.191429	0.261853		0.871374	1.63259	0.943582	0.247924	0.217702	0.309723	0.322096
Dhingra_Pear_16_GATCAG_L001_R1_001_paired_trimmed_paired_merged_contig_30529	[INTERPRO, BLASTED, MAPPED, ANNOTATED]	heptahelical transmembrane 1-like											Dhingra_Pear_16_GATCAG_L001_R1_001_paired_trimmed_paired_merged_contig_30529	[INTERPRO, BLASTED, MAPPED, ANNOTATED]	TRUE	[INTERPRO, BLASTED, MAPPED, ANNOTATED]	TRUE	1	C:integral component of membrane	heptahelical transmembrane 1-like	tactgatgatgcaaattccatatcctgaggtgtcatttgcttcaaatcgataaaatttgttgtcatccccgaaatgaaattacgggagacatttgtgactccactaatatgcgtggacctggcaaaaaaagccaaggagatccgctacctgaggcacttccaacaaattcgccatagtcaaacccagaaacagaacaaacccgatcaaatgc	212	GO:0016020-IEA GO:0016021-IEA	membrane-IEA integralcomponentofmembrane-IEA	0.251538	0.285358	0.248005	0.771516	0.019805	0.455516	0.11883		0.222443	0.466121	0.743324	0.21994	0.217856	0.673372	0.495126		0.251538	0.285358	0.248005	0.0827644	0.019805	0.22054	0.0594151		0.222443	0.466121	0.430518	0.21994	0.120469	0.0863282	0.11027
Dhingra_Pear_16_GATCAG_L001_R1_001_paired_trimmed_paired_merged_contig_3053	[BLASTED, MAPPED, ANNOTATED]	NADPH-dependent quinone oxidoreductase [Medicago truncatula]	0.00214238	0.484272	1.25571e-09		0.0124525	0.00267592	0.390404		0.0159454		Dhingra_Pear_16_GATCAG_L001_R1_001_paired_trimmed_paired_merged_contig_3053	[BLASTED, MAPPED, ANNOTATED]	TRUE	[BLASTED, MAPPED, ANNOTATED]	TRUE	1	C:cytosol; F:zinc ion binding; P:response to symbiotic fungus; F:oxidoreductase activity; P:oxidation-reduction process	NADPH-dependent quinone oxidoreductase [Medicago truncatula]	tcgttatgtacatgttcaaatggcacgtcttttgtatgaaaattggaaactgaatgatcctttttctgtaatttagtctcatcatacatgttttcgacaaaagtattgcgataccacacatgcgcagccagcgttattctagacccgacatcacgaggtctaaactatattgttcgcttgatcacacttaattgcaataattacacaacgagcagtatctttccgatatgctggctactttccatgagccggtgagcttccgctgcttcagataacggaaaagacttgtatatcacagtttttaccttgccagcaacaattgctg	325	GO:0008270-IEA GO:0016491-IEA GO:0005829-IEA GO:0055114-IEA GO:0009610-IEA	zincionbinding-IEA oxidoreductaseactivity-IEA cytosol-IEA oxidation-reductionprocess-IEA responsetosymbioticfungus-IEA	6.80184	7.37284	5.99119	4.06997	0.361732	2.28666	1.70531		0.69397	0.948722	1.9708	1.67531	0.839734	1.5632	1.20147		0.7126	0.69184	1.19111	0.645085	0.0904329	0.263813	0.0223763		0.23058	0.253416	0.246096	0.451158	0.0465801	0.245461	0.329624
Dhingra_Pear_16_GATCAG_L001_R1_001_paired_trimmed_paired_merged_contig_30530	[INTERPRO, BLASTED, MAPPED, ANNOTATED]	Monodehydroascorbate reductase [Morus notabilis]						8.00767e-05	0.576606	1.37867e-09	0.00304683		Dhingra_Pear_16_GATCAG_L001_R1_001_paired_trimmed_paired_merged_contig_30530	[INTERPRO, BLASTED, MAPPED, ANNOTATED]	TRUE	[INTERPRO, BLASTED, MAPPED, ANNOTATED]	TRUE	1	F:DNA-(apurinic or apyrimidinic site) endonuclease activity; P:DNA metabolic process; F:monodehydroascorbate reductase (NADH) activity; F:flavin adenine dinucleotide binding; P:oxidation-reduction process	Monodehydroascorbate reductase [Morus notabilis]	tgtttgattaatttcatccaactattaatacgagtaatttgatcaagttacataaattacagcaaaaatactgttggtaaagaacagtgactgacaaataggcccataacaatggaaactcacaccactctccatctctgtacttccgaaaggcatcgctgcaccaactaccataaatttcaccaaagtgaaatgaagcttgacgacgtggaagaagcttttattccctactgaaacatcggcgtgtacaaatgtgaaactctgtgttatgattgacagtacataagcaagctgcactattccttgctaaaccgcagcttcaacctataacgatgaccggacaatgtccagtgtctcatcaactgacgatgcattctgaagcttggctttgtcgataataggctggctccttgcaagttttggaaggagttgaaattcct	440	GO:0016491-IEA GO:0050660-IEA GO:0016829-IEA GO:0055114-IEA GO:0003906-IEA GO:0006259-IEA GO:0016656-IEA	oxidoreductaseactivity-IEA flavinadeninedinucleotidebinding-IEA lyaseactivity-IEA oxidation-reductionprocess-IEA DNA-(apurinicorapyrimidinicsite)endonucleaseactivity-IEA DNAmetabolicprocess-IEA monodehydroascorbatereductase(NADH)activity-IEA	4.3632	4.22504	2.86493	6.32253	0.295815	1.17372	0.601173		17.0896	11.2669	9.54267	6.87914	3.32077	4.28455	2.00391		1.39169	0.603203	0.503787	1.3299	0.0381697	0.240083	0.174916		0.969471	4.06828	0.878704	0.860267	0.216131	0.570714	0.233156
Dhingra_Pear_16_GATCAG_L001_R1_001_paired_trimmed_paired_merged_contig_30531	[INTERPRO, BLASTED, MAPPED]	PREDICTED: uncharacterized protein LOC103449699											Dhingra_Pear_16_GATCAG_L001_R1_001_paired_trimmed_paired_merged_contig_30531	[INTERPRO, BLASTED, MAPPED]	TRUE	[INTERPRO, BLASTED, MAPPED]	TRUE	1	F:nucleic acid binding; F:zinc ion binding; P:DNA integration	PREDICTED: uncharacterized protein LOC103449699	gacaaggtcacatggcaaatcttctacaaaggactgagtaacaatgatgtgcatcctcttccagtattcaaaccctcaaggttcattccttgtgcagcttactatcttgctgtttttcttggtcagaaagtctcctctgagttatggcattatagattaggccatccaactaatctagtagtgtgaactgcattaaatgaatgtaatgtgtctgtacctagtacttcaaatttaaaaccctgtgttgcttgtttgcaaggcaagtttactaaactgcattttcccactattgcttcaaaatctgctctatcacctaatatgtttatagaaagatttaagtattatgtatcctttatagatgaatgtacaagatacacttggatttttccattaatgaatgaagcaactattttttcatacctttgttcaattcttggcattcatatcccattttttatgccaaagttaaaatacttcaaagtgatgggggtaaggaatatatcggtcatcagttccaaagttaaaagataagggaattgttcatcaaaagtcatatccatataccctaaaacaaggctggaagaaagaatgggcacattatagaaactgccatcacccttttacaagaagcctattttccttctcaattttggttccatgcatgggctactaccacttttcttattaataggatgtcaactgttacattgcacatgaaatcttcatttgaagcattatacaatccccgtctatacttcatcatctcagagcgttagggtgtgcttgttatctatccctaaaaccatatagatcaaattagttggaacccaaaactactgagtgcttgtttcttgggtatgcatctcaatataaaggatatatatgttatgctataaaaggtcataaattcattgtgtcaagacatgtgctttttgatgaacaaaagtttccaagagttcattttgcatctcagcacactacaactccaaccacacataattctccagttgttcatcctaacaattttgctctcatcacttctatccctataccttttcctattgtgggttcatctcccaatgctactagatctcatgttactcaatccaacatttcatcacaacaacaatgtgactttgtctgttcttcatcaaatggttctagcatatatgatccagttgcttctccaacaaggaattatgtatcatcacaatctttggttgattcagctatacacactgaggagaacctagatgttactacttctcaggttgcagatcttcatccaatgcaaactaggttaagtcgggcatcttaaaaaaaaagcttatgttgcccaacagtcctctgattctatttctctcaaagaaccacatatttttcaagttgcttctaagtctatgcagtggcaagctggcatgaatgaaaaaaatggaagcccttctacaacaacaaacatggaaacttgtttctttgcctccaaacaagaatcttgtcagatgtaagtggatttataaaataaagaaaaacttagatgggttagtggcaagatataaggctaggttagtagccaaaaggttctctcaagaagttggattagactattatgatacctttagtttggttgtgaaacctacacttgttaggttgatttcagcattggttgtttcttttggttggaaactcaagtagttagatgttaagaatgccttcttgaatggttttcttgaagaagaaatctgcatgtcttagccttaaggttttgtcaataacctacatcctgagtatgtttgcaagctagaaaaatttttgtatgctctcaaacaagccccatgagcttgaaatgagagattttctaagtttattcttcaattagggttcaagacatcctatgcatacccttctttgtttgttaagtccactggtaactccattgttgttcttctgctctatgtggatgatatcatcctaagtggtgataatgatgtggttgttcaatctgtgatttctcatgttaaccaaggagtttgatatgaaaaatcttgtattttacattttttttccttgggttacaaattaagtattagtcaataggtctttttgttcatcaaaacaagtatctgaaggaattgttacagaagactaatatggaagattgcaaaccatgtcttactccctgccatcctaattagaaaccattgacttatggtagtcctcctgtttcaaatccaacaacttgcagaagtcttgtaggtgccctgcaatatctcaccactaggctagatatagccttctcaatgaaccaagtctgctaatttatgcactcacatcttcaaacgcactttgctacaattaagtgcatattgagatatctcaagggttctatggacttaggtttgtgtttacacatagttcacttcatttgaaagcataaacagatgatgattgggctagtgatccctatgatcgccagtcaacaactggtttgtggtgttcattggttcaaatcctattgagtttcaagaaacaacatattgtgagcaggttttctacaaaggtagagtatagggctatggccactgctactgcagaagtggtatggattcaacaattgcttaacaatcttcatttgccacattctaacattcattttctacattgtgataatatttcagctatgatactaactgctaatctagtcttccattccaagtcaaaacatatttaaattgactaccattttgtgggtgaaaaagtccaacaaggcaccattatgttatagtttgttagttctagtcatcaatatgcagatatgtttacaaaagggttgtgttctccaccgtttcggtttaatttttccaatctcatgcttggttgctcccaacatgcgattgagggaggacgatagattgtctaatggaatggatagctaggattttgacatgtgtcagtagattagtgaagatatgtcttaaggttgttataaggtgtaattattacaattgatagttgatgaaatatcactacatttttcacagctctttctctctctaacttctctctcgagattacttaatgtgtaagaatatttgttgtgttgatatgtgtcattctctgcatatgtacatgctaagtttattcttgatccgctttaggtaaattgaaaggtgttcttctt	3178	GO:0008270-IEA GO:0015074-IEA GO:0003676-IEA	zincionbinding-IEA DNAintegration-IEA nucleicacidbinding-IEA	0	0	0	0	0	0.00264233	0.00132117		0.953328	0.809176	0.640036	0.486073	0.191569	0.149292	0.0990876		0	0	0	0	0	0.00132117	0.00132117		0.0866576	0.148061	0.0496701	0.0909529	0.0561613	0.00866347	0.0263903
Dhingra_Pear_16_GATCAG_L001_R1_001_paired_trimmed_paired_merged_contig_30532	[INTERPRO, NO-BLAST]	---NA---											Dhingra_Pear_16_GATCAG_L001_R1_001_paired_trimmed_paired_merged_contig_30532	[INTERPRO, NO-BLAST]	TRUE	[INTERPRO, NO-BLAST]	TRUE	1		---NA---	caattgcccattggcattttttgcaactcaaatcatgttactggcgtttaataagcagacccacaaaaaaaaagaaaaaaaaaaaaatccaattctttgattttaacatgaacatcaagtaggggacaagtcaaagacacttgagtacataaatttcttgtcttgctatttcgtgaatcatgccacttgatgtaggtcgtctttcccaacaaatgcttcatttgaattttgacctttactggataataatgactcgtgttttccttgtctatcttttatttatttatttttgacttgtatggatgatcattgtaattgtttcttggtttatagaatgttcatcaaggctatctag	355			0	0.598361	0	0.275671	0.0118272	0.0591362	0.0354817		0.517945	0.150345	0.148433	0.131345	0.201063	0.106445	0.0709634		0	0.212091	0	0.138603	0.0118272	0.0312919	0.0204854		0.0943944	0.150345	0.148433	0.131345	0.0426437	0.0409708	0.0409708
Dhingra_Pear_16_GATCAG_L001_R1_001_paired_trimmed_paired_merged_contig_30533	[START, CURVED, LINEAR, INTERPRO, BLASTED]	PREDICTED: uncharacterized protein LOC103927597	2.50473e-09	0.820495	3.61019e-05	0.00052469	0.00215692	9.69641e-07	0.723406	6.55091e-09		0.000608023	Dhingra_Pear_16_GATCAG_L001_R1_001_paired_trimmed_paired_merged_contig_30533	[INTERPRO, BLASTED]	TRUE	[START, CURVED, LINEAR, INTERPRO, BLASTED]	TRUE	1		PREDICTED: uncharacterized protein LOC103927597	taaaggatgtatgcatgtattcttccaccagattttctcgcgggttagcaacagcatccacctttttgagcaagtaagatggggacccagaaaaaacgcgttgacgctcacaccccttctcaattgccctcatctttcgagaatatccctcaatagaagagctatatggataagccttcttcaaagatccagatgaaacactatgggaatcctgacagctgatgttgtacagaggaggtaaacaatcattcctggcgggtagctttatttttgctttcatttgggggtcttgtgagctcatccgattgtctggaccctttccgatcacaaaccatttgtcatccttccataattggcgtgccctgatcctatatttctggactcttaactcctcaaaagatccaagtatcctagccaagtaataattttcatccaagacccttatcaccgtggccattttccagaaaccaacatcaaacacctccgcaacatcaccaactgcccaactctccactctttgaacaggcggagggcaaggcctaatatccttccttgagactccatgcacaactgcctgactatccttgccagaccaatcatagctaacactatatgtgtgcccattaccagagacaatcacagcacagcgccatgctcccccaggcacctccttttggctaagtacctccactttgcttcccttcttgaatctcatgatgcctactagcatgtcaaaaccttgcttgaaattttgcgaaattcgatcaattcacgtgaaataccgccctagatcctctgtgtttcggcttcaattggcgatttccagcctgtagggttgagaattgcgggcttggaattgggaggaaatttagaaagttagggtttgcactttcctgtttgtgtgagaatatgaagaaa	918			3.1686	6.44051	10.9593	7.51824	0.228686	2.70764	1.45902		4.67051	4.43116	7.69768	9.85967	1.50933	1.27607	2.32802		0.376804	0.262961	1.35747	0.686397	0.0645202	0.241109	0.182777		0.5981	0.295694	0.986663	0.732243	0.0755702	0.248121	0.255023
Dhingra_Pear_16_GATCAG_L001_R1_001_paired_trimmed_paired_merged_contig_30534	[INTERPRO, BLASTED, MAPPED, ANNOTATED]	3-deoxy-manno-octulosonate mitochondrial	5.92136e-06	0.734197	1.89779e-09	0.000876112	0.0010525	0.00220629	0.586842	1.81428e-11	0.0278833	0.0112154	Dhingra_Pear_16_GATCAG_L001_R1_001_paired_trimmed_paired_merged_contig_30534	[INTERPRO, BLASTED, MAPPED, ANNOTATED]	TRUE	[INTERPRO, BLASTED, MAPPED, ANNOTATED]	TRUE	1	C:cytosol; F:3-deoxy-manno-octulosonate cytidylyltransferase activity; P:lipopolysaccharide biosynthetic process; P:pollen development; P:pollen tube growth; P:methylglyoxal catabolic process to D-lactate via S-lactoyl-glutathione; C:integral component of mitochondrial outer membrane	3-deoxy-manno-octulosonate mitochondrial	ggagtgggttgaagttctggatatatctttagaaattttgtatcatagctctgaattccaagatgaagcaaatagggaaactgtggattggcctttcctgacttgttaaatggaatcaacccccttgaaaagtagatggcataaccactattattcaccacacatttcactcgatttggatccattgcatcttcaagttttaatgacgtgacggcagtgctaaacactgcatctggagctgcctgcaaagctttaacaattccatctattatctcaggttcaataagaggctcatccccctgaatgttgacaactatatcatacttcttctcgagcaactgcgacaacattctcgaatcttctcgtcatctgttgccacaacaacatgatccaatgtacttgctagttttgccctttcccatgttctctgaatcatgggttttccgaggatctgaacgaggggcttgccctggaaacgagaagaagcgtagcgagcgggtataatgccgactacccggctccggaacttcctagtcggacccaggtaggcccgggccccaattgccgccgcaaccgcaactccggcgacgattccgtgaacgatccatgccttggtgctgttccaagatccagacgacgacgacgatgacgacaggcaagacgacattgggatgatgttgatctcactgaacagagtgaacgcagccgtcgttcagtttggtaagatttctggttttcttggggtatttatacttttcacctgtttgaaacgggtcgttttgggtaattggaagttggatcaaccgacttgcacttgattctatagggcgtttgatcttatatgtctatcgagaaacgaatttggttgctaacgctttggctcgcttgaatttatcttgcaatttgactctagtattttttcagc	925	GO:0005737-IEA GO:0031307-IEA GO:0016020-IEA GO:0005829-IBA GO:0016021-IEA GO:0019243-IEA GO:0016740-IEA GO:0008152-IEA GO:0008690-IBA GO:0008690-IEA GO:0016779-IEA GO:0009860-IEA GO:0009555-IEA GO:0009103-IBA	cytoplasm-IEA integralcomponentofmitochondrialoutermembrane-IEA membrane-IEA cytosol-IBA integralcomponentofmembrane-IEA methylglyoxalcatabolicprocesstoD-lactateviaS-lactoyl-glutathione-IEA transferaseactivity-IEA metabolicprocess-IEA 3-deoxy-manno-octulosonatecytidylyltransferaseactivity-IBA 3-deoxy-manno-octulosonatecytidylyltransferaseactivity-IEA nucleotidyltransferaseactivity-IEA pollentubegrowth-IEA pollendevelopment-IEA lipopolysaccharidebiosyntheticprocess-IBA	13.013	21.1711	24.5953	14.8667	0.344972	2.75524	2.36033		20.5377	25.8703	23.4702	17.9425	4.94762	7.24441	4.06704		0.321126	0.504542	4.3062	1.75671	0.0557774	0.342183	0.268844		1.82941	2.89254	1.15962	0.381074	0.426603	0.298754	0.373533
Dhingra_Pear_16_GATCAG_L001_R1_001_paired_trimmed_paired_merged_contig_30535	[INTERPRO, BLASTED, MAPPED, ANNOTATED]	PREDICTED: uncharacterized protein At4g37920, chloroplastic-like, partial											Dhingra_Pear_16_GATCAG_L001_R1_001_paired_trimmed_paired_merged_contig_30535	[INTERPRO, BLASTED, MAPPED, ANNOTATED]	TRUE	[INTERPRO, BLASTED, MAPPED, ANNOTATED]	TRUE	1	C:chloroplast thylakoid membrane; C:chloroplast envelope	PREDICTED: uncharacterized protein At4g37920, chloroplastic-like, partial	ttaaggtggcgaaagaattcctctgtgaagtctttacgtctccgtgcaactattgcattaacgtcagttggattgtcttgtatctcattgagaagttcattgtgcctttccatttcatcatcaatctgcaatgctcactcctgatcaaacataaccgtaaaagagctctaaactcaaacaagcatatatttacatgaatctctacctgttctttcagatgttaataaatagaagaataaacaagaatgaagtgtataatcctagtagacctggaaaactaaacccacccctaaatcaagtacaatgcttatctaattttcggtctccaatgtaactaaaggcatggcttcaactttgaccttctaattcctcacaaattacagaaacagagaaagaatcatcaaaccaaaagaacacgatacagacatcaacataccttcttcacctttcttcccaaaga	460	GO:0008150-IEA GO:0009535-IEA GO:0009941-IEA	biological_process-IEA chloroplastthylakoidmembrane-IEA chloroplastenvelope-IEA	1.37831	0.927195	1.20509	0.242704	0.0365102	0.164296	0.200806		0.722359	0.580115	0	0	0.127786	0.00912754	0.0182551		0.222111	0.371177	1.05313	0.126922	0.00912754	0.0316187	0.0365102		0.21768	0.306974	0	0	0.0555207	0.00912754	0.0182551
Dhingra_Pear_16_GATCAG_L001_R1_001_paired_trimmed_paired_merged_contig_30536	[INTERPRO, NO-BLAST]	---NA---											Dhingra_Pear_16_GATCAG_L001_R1_001_paired_trimmed_paired_merged_contig_30536	[INTERPRO, NO-BLAST]	TRUE	[INTERPRO, NO-BLAST]	TRUE	1		---NA---	aaatgctttgaacaaatgtatggaaattaatacctaattagaatgttaattctgattcaagtttacagaatagttctacagagaaaatacaaatataatgatgcatacaaggattaacaaaaacttcaaaagaaaatcaacaattaacaaaataaaaccctaaaattaatctcctataccaacttgaaacaaaacccaataacccaaattctatcttccacccaaatgaataacacggcagcctcctcaaatcaaagaacacagtcagccgcaacgccgagccaaagaatttgtataccgccaaatgcgaaacccaaaacaaatcaatctgaattgtgcagcaagtaatgaatttgaca	359			0.138076	0.677852	0.133099	0.583586	0.0350864	0.2573	0.175432		0.297339	0.434968	0.145395	0.521384	0.222214	0.292386	0.140346		0.138076	0.0865353	0.133099	0.0979682	0.0202571	0.0818682	0.0350864		0.297339	0.25774	0.145395	0.343286	0.0711407	0.0116955	0.0202571
Dhingra_Pear_16_GATCAG_L001_R1_001_paired_trimmed_paired_merged_contig_30537	[START, CURVED, INTERPRO, BLASTED, MAPPED, ANNOTATED]	PI-PLC X domain-containing At5g67130-like						2.27595e-12	0.825277	2.0716e-09		0.000102245	Dhingra_Pear_16_GATCAG_L001_R1_001_paired_trimmed_paired_merged_contig_30537	[START, CURVED, INTERPRO, BLASTED, MAPPED, ANNOTATED]	TRUE	[INTERPRO, BLASTED, MAPPED, ANNOTATED]	TRUE	1	P:lipid metabolic process; F:phosphoric diester hydrolase activity; C:integral component of membrane; C:anchored component of plasma membrane	PI-PLC X domain-containing At5g67130-like	ccattgcaacggctgagaaccagccatataaggaagagtgctacatacctgaactgattcgtggtacattcttggtccttcgtcgtaactatctacttccgatgcctctgcaactccataatccttgtcccaatataattataaaagacttttccttacaatcacgtgtcattactctagaaccacagaatgactccttgaccttccactcaactaggcagggtgtaacggttatcactctaaattttagtatattacatagaagaaccgccagaagtaactcactaatgacctatcctagtatttagaagctgcagtcatagccaaaataccatcaacggaagataaaacaagaagacaaccaagcgatttggagaatagactgttgaagcagaccttgaaaactgaacagagccagtaaagcttcctgcattgttggtcaatggacttctagttggtacagaaatattcttgcaagatccagaaggtgctccagcctggcaggcactgacagtactacacccgcaaagcactggaccattcattctatcagtggaattgaatgctcttcgcaagcttcagcttcaacaggatatgttgggaaataattttgaaagaaaagagatgcactttttgaattcagaggctttgattcttttctcttcgggcatgagcctggttttaccccaggatctccagcttcgttttccaccatgtatttccactggtaagctactccttcctgtgcttcctttgaagcatcagacgtaaaaacaagaagccgatgattctcttgcaccatttcagtaacagtgggccaatcttcaccctttcttggcattttcgctacaggaaaccaatacttatttaacccagcattggtaaacaatgtcgttaacccttttggagttttcacgtagtcctcaattataatggtcacaatctctgtcgggttctgacttaaaaatgtttccacttccgtcaaagtgttaattgcaggttgaaatgcagtgaagttgaaacattgccccttaaaggaatgacaaagccagatatcattctcaaaatcgtacatatccaacatcagccctctcactccatttctcaactggttagtaacagtgtcctcttggttgta	1138	GO:0006629-IEA GO:0016020-IEA GO:0016021-IEA GO:0008081-IEA GO:0046658-IEA	lipidmetabolicprocess-IEA membrane-IEA integralcomponentofmembrane-IEA phosphoricdiesterhydrolaseactivity-IEA anchoredcomponentofplasmamembrane-IEA	8.60226	9.70957	5.30244	4.47735	0.265645	1.42415	2.68597		12.0416	9.7527	3.04441	1.93456	2.67121	1.55698	0.420605		0.55031	0.610108	2.46807	0.127649	0.0110686	0.247528	0.389257		1.48492	2.04013	0.470153	0.0469362	0.172936	0.323607	0.119383
Dhingra_Pear_16_GATCAG_L001_R1_001_paired_trimmed_paired_merged_contig_30538	[INTERPRO, BLASTED, MAPPED, ANNOTATED]	PI-PLC X domain-containing At5g67130-like						2.89021e-07	0.721782	2.58209e-07		0.00133079	Dhingra_Pear_16_GATCAG_L001_R1_001_paired_trimmed_paired_merged_contig_30538	[INTERPRO, BLASTED, MAPPED, ANNOTATED]	TRUE	[INTERPRO, BLASTED, MAPPED, ANNOTATED]	TRUE	1	P:lipid metabolic process; F:phosphoric diester hydrolase activity; C:integral component of membrane; C:anchored component of plasma membrane	PI-PLC X domain-containing At5g67130-like	tagtaacagtgtcctcttggttgtaaaatgtgagtctttgaacaccagccacgggaggtgcatcaacgatgctgaaagaattatgagtcgccaaccatgtgtacttgttgaatggcaacccattaataattgaagtgggtacgattgcttggcctctggtgcaaacgggctggttcttaccggaagcagggcagttgccacagtaaagacccggcccgcagtccgtcgccgccgcacaagcatctagaacctggcaattgccgttggagcaagcagtggaactggtggccaggactgagaagagtagcaggaagaggacgacagttgacgaggctctggatacgccgccgcgttccgccgagcacggtggcatggtagcttgtggttctgcagaaagctccagaaatccaccgcccagagagaga	425	GO:0016020-IEA GO:0006629-IEA GO:0016021-IEA GO:0008081-IEA GO:0046658-IEA	membrane-IEA lipidmetabolicprocess-IEA integralcomponentofmembrane-IEA phosphoricdiesterhydrolaseactivity-IEA anchoredcomponentofplasmamembrane-IEA	9.66731	11.8086	7.26763	5.13283	0.335894	2.2821	3.70471		7.37729	8.25965	1.3831	0.976643	1.7585	0.790338	0.276618		1.66984	2.14807	4.1261	1.07331	0.0844081	0.571887	0.436925		0.841966	1.54816	0.2306	0.334839	0.205573	0.155264	0.0942418
Dhingra_Pear_16_GATCAG_L001_R1_001_paired_trimmed_paired_merged_contig_30539	[INTERPRO, BLASTED, MAPPED, ANNOTATED]	PI-PLC X domain-containing At5g67130-like						3.0629e-11	0.792924	6.56722e-10		0.000109968	Dhingra_Pear_16_GATCAG_L001_R1_001_paired_trimmed_paired_merged_contig_30539	[INTERPRO, BLASTED, MAPPED, ANNOTATED]	TRUE	[INTERPRO, BLASTED, MAPPED, ANNOTATED]	TRUE	1	P:lipid metabolic process; F:phosphoric diester hydrolase activity; C:integral component of membrane; C:anchored component of plasma membrane	PI-PLC X domain-containing At5g67130-like	tctctctctgggcggtggatttctgcagaaccacaagctaccatgccaccgtgctcggcggaacgcggcggcgtatcgagagcctcgtcaactgtcgtcctcttcctgctactcttctcagtcctggccaccagttccactgcttgctccaacggcaattgccaggttctagatgcttgtgcggcggcgacggactgcgggccgggtctttactgtggcaactgccctgcttccggtaagaatcagcccgtttgcaccagaggccaagcaatcgtacccacttcaattattaatgggttgccattcaacaagtacacatggttggcgactcataattctttcagcatcgttgatgcaccgcccgtggctggtgttcaaagactcacattatacaaccaagaggacactgttacta	415	GO:0016020-IEA GO:0006629-IEA GO:0016021-IEA GO:0008081-IEA GO:0046658-IEA	membrane-IEA lipidmetabolicprocess-IEA integralcomponentofmembrane-IEA phosphoricdiesterhydrolaseactivity-IEA anchoredcomponentofplasmamembrane-IEA	0.863623	1.27687	0.678127	0.707445	0.0101173	0.576685	0.526098		10.1728	9.23027	3.44938	2.86131	2.54955	1.78064	0.748679		0.35686	0.337049	0.678127	0.355693	0.0101173	0.172588	0.107071		1.13603	0.999014	0.919477	0.236735	0.568641	0.340398	0.114016
Dhingra_Pear_16_GATCAG_L001_R1_001_paired_trimmed_paired_merged_contig_3054	[START, LINEAR, BLASTED, MAPPED, ANNOTATED]	quinone oxidoreductase PIG3-like isoform X1						1.99684e-11	0.814128	3.46796e-12	4.42871e-05		Dhingra_Pear_16_GATCAG_L001_R1_001_paired_trimmed_paired_merged_contig_3054	[START, LINEAR, BLASTED, MAPPED, ANNOTATED]	TRUE	[BLASTED, MAPPED, ANNOTATED]	TRUE	1	F:zinc ion binding; F:oxidoreductase activity; P:oxidation-reduction process	quinone oxidoreductase PIG3-like isoform X1	gagaaggtggctgttccagtaggacaagtttttcccatcccacctggtatttctttgacggatgctgctagctttcctgaggtggcgtgcactgtttggtcgactgtatttatgatgagtcggctttctgctggtgaaacatttctggttcatgggggctccagtggaattggtacatttgcaattcagatagccaaataccagggagtaagggtttttgtcacagcgggaaatgaggaaaagttagctgtttgcaagaatcttggagccgacgtatgcatcaattacaagacagaggactttgttgcacgggtgaaagaagaaacaggcggcaaaggtgttgatgttatcttggatagcattggggcagactatttccggcggaaccttgacagcttaaactttgatgggaggctttttgttattgggctcatgagtggtcctgttacagaattagatcttcgtgctgtgctttcgaggcgtctcaccatccaagctgctggcttgcgatacagaagtcccgagaacaaagcggtaattgttaggg	547	GO:0008270-IEA GO:0016491-IEA GO:0055114-IEA	zincionbinding-IEA oxidoreductaseactivity-IEA oxidation-reductionprocess-IEA	74.9052	118.852	93.7252	104.088	2.51767	29.2756	21.0855		59.9979	66.8628	155.255	159.737	23.5801	58.5588	45.9935		11.3603	3.46045	13.9221	2.34997	0.385628	5.73583	2.4292		2.46485	8.24134	5.05037	3.22441	1.77222	6.17251	4.71325
Dhingra_Pear_16_GATCAG_L001_R1_001_paired_trimmed_paired_merged_contig_30540	[INTERPRO, BLASTED, MAPPED, ANNOTATED]	molybdate-anion transporter-like [Glycine max]											Dhingra_Pear_16_GATCAG_L001_R1_001_paired_trimmed_paired_merged_contig_30540	[INTERPRO, BLASTED, MAPPED, ANNOTATED]	TRUE	[INTERPRO, BLASTED, MAPPED, ANNOTATED]	TRUE	1	F:fatty-acyl-CoA binding; F:molybdate ion transmembrane transporter activity; P:molybdate ion transport; C:integral component of membrane	molybdate-anion transporter-like [Glycine max]	ctttctctgcatatatttttggtggtaagtgttgcattttgtatataaatgtatgtctactttccttcttaatatactcaaaacaaattataccgcttcaatacattcgttatcaaaattaatcagttattaaatgagcttgattgagactgaatatctaataatttatgatttgtcaaagttagatgcttgcctccattcatgaggaccaaatgctgatttgcattgcactttatttctttcgttgtttacattttcctccattgatactcagctctctatacttgcccctccattgatacttgttgtttatgtttcaccatttctttaccgtcttaaagagttaagtcactgatgtgatgccatcttttttctgataggatgagtgcttgtagagcattttcacactttgtatgtggaacttttgttttataaaggtccccgtttctcatgactgattatttactggttagaggtttgattatgtgatgtgttatcatatgaatttgtggtttattcttactgttgcaactttatacgatggccagataaaagaatatggcttttggcatgggcacaagcttgtcttcacttctctataacagtcttctggatactatgggcccc	627	GO:0008150-IEA GO:0016020-IEA GO:0000062-IEA GO:0016021-IEA GO:0015098-IEA GO:0003674-IEA GO:0015689-IEA	biological_process-IEA membrane-IEA fatty-acyl-CoAbinding-IEA integralcomponentofmembrane-IEA molybdateiontransmembranetransporteractivity-IEA molecular_function-IEA molybdateiontransport-IEA	1.09049	0.588601	0.88835	0.843415	0.0200893	0.1875	0.147322		0.605172	0.49809	0.257796	0.219451	0.127232	0.060268	0.0200893		0.241518	0.393897	0.249619	0.199513	0.0200893	0.0291891	0.0334822		0.090954	0.147985	0.145674	0.00532431	0.0535715	0.0200893	0.0115986
Dhingra_Pear_16_GATCAG_L001_R1_001_paired_trimmed_paired_merged_contig_30541	[INTERPRO, NO-BLAST]	---NA---											Dhingra_Pear_16_GATCAG_L001_R1_001_paired_trimmed_paired_merged_contig_30541	[INTERPRO, NO-BLAST]	TRUE	[INTERPRO, NO-BLAST]	TRUE	1		---NA---	aaacaacaaccacaaaagcccagcccgtgggttgagccgacaacagaaaacactgaacaaaccctagttgccaagatctcttgccgttgccgaagcacttcccgacgaccacaaactggcctccttgcaaccgccagagaagaaaccaaaccaagccccaaacacaaaatgagaagttgtcattgtccttaatcaaaccccagaaggaaccaatctgccaccaccaatggaataaacctgggaaggaaaccagtgagaccactggcaacagtgtcgagattgacacacaagtggaaggtggtggtg	306			2.7322	3.18003	1.64331	1.22071	0.109769	1.19374	0.795826		21.2869	17.5117	5.62208	12.3755	6.24312	2.5933	3.85564		0.378607	1.31062	1.39355	0.977324	0.0494723	0.211234	0.0548846		3.75452	6.35045	0.275589	2.30848	0.368433	0.717709	0.534773
Dhingra_Pear_16_GATCAG_L001_R1_001_paired_trimmed_paired_merged_contig_30542	[INTERPRO, BLASTED]	PREDICTED: uncharacterized protein LOC103427610											Dhingra_Pear_16_GATCAG_L001_R1_001_paired_trimmed_paired_merged_contig_30542	[INTERPRO, BLASTED]	TRUE	[INTERPRO, BLASTED]	TRUE	1		PREDICTED: uncharacterized protein LOC103427610	gataaacataggttttccgaaacctagcatgtcgtgcaatgtctcaaatcataattcgcataaataataatcactagtgaatgtccaatataacacttcaggccccatgccggctccccgtctctgagcagacagtcagaggaaaatacacttcaggccccatgccggctccccgtctctgagcagatagtcagaggaaaataacacttcaggccccttgccggctccccgtctctgagca	241			12.6429	5.54383	17.1435	7.30154	0.766562	7.82242	5.80148		20.8819	11.6221	18.2275	14.8173	5.08719	7.29976	6.95133		0.884328	0.30099	7.98155	0.0986521	0.166194	1.26101	0.587455		1.2407	4.53814	1.07464	3.64979	0.453973	0.662031	0.841135
Dhingra_Pear_16_GATCAG_L001_R1_001_paired_trimmed_paired_merged_contig_30543	[INTERPRO, NO-BLAST]	---NA---											Dhingra_Pear_16_GATCAG_L001_R1_001_paired_trimmed_paired_merged_contig_30543	[INTERPRO, NO-BLAST]	TRUE	[INTERPRO, NO-BLAST]	TRUE	1		---NA---	cgcaaattgcaaagaatcaaagcaggatatctgcgcactcgtcctcagttatcgtctcagactctcatccattgacctttgctgcccacactctcctcctctccccaatccactcgctgctgctttttccgtccccatcaactgctccgtctccatcatctctctctatagagctccgaccctctgcggtcatggctacagtcctcgact	210			70.9084	85.5847	57.7531	90.8584	7.71756	50.7839	35.3288		74.1611	82.2143	49.751	110.935	47.0651	43.6262	44.146		10.9894	13.4592	16.6655	3.69345	0.190727	6.08251	1.97968		10.6786	13.7727	4.10712	2.79669	7.5275	4.12684	3.8444
Dhingra_Pear_16_GATCAG_L001_R1_001_paired_trimmed_paired_merged_contig_30544	[START, CURVED, INTERPRO, NO-BLAST]	---NA---						1.66327e-10	0.828696	8.35074e-08		0.00123939	Dhingra_Pear_16_GATCAG_L001_R1_001_paired_trimmed_paired_merged_contig_30544	[START, CURVED, INTERPRO, NO-BLAST]	TRUE	[INTERPRO, NO-BLAST]	TRUE	1		---NA---	ctcggataagcaaaatcccttacacacaatagaaaacaggaacaggaaagcgagacatttctggtgtttggcataaatcatgtgttgtcgtactagagaaagaagacggggagatgagatcggcgactgtcatggggagagtgatggaggaactggatgaagtggataaaaagagcatggtaagaagatgaaatgaaaagaagaaatgggagaaaagaagaaagagatgccggaaagaagaaggggaaaatgaaagggaaatgaaggagaataggagaaaagaagaaagggaaaaggagataggagaaggggagaagagaaggagaaggaaagaaagaggagaggagaaggaatgcagcgggaaggagaagaaactggacaagggagaaggcagcggcgcaaggaagagggagagaggttttattatgtagaattggtagtactgtcggttagaattgatagaaccgacatcacacttttcaatgtaaagaatg	494			2.67483	0.429996	0.569682	0.739392	0	0.0849933	0.110491		25.4577	13.7686	1.63919	0.850264	2.11633	0.441965	0.0594953		0.339729	0.152414	0.569682	0.264891	0	0.0306448	0.00849933		1.11	6.89897	0.226498	0.337999	0.184457	0.126922	0.0224871
Dhingra_Pear_16_GATCAG_L001_R1_001_paired_trimmed_paired_merged_contig_30545	[INTERPRO, NO-BLAST]	---NA---											Dhingra_Pear_16_GATCAG_L001_R1_001_paired_trimmed_paired_merged_contig_30545	[INTERPRO, NO-BLAST]	TRUE	[INTERPRO, NO-BLAST]	TRUE	1		---NA---	tcttcaaatacctgtatgggtttagagtttagggtttagggtagtataatggtcgatagatgtgtatcttataaataggaaatacagaagtccatagagttcccaaaacttgactatttcccacacctccgccatttccaatcccccagcatcttcaaatatctgttgattcctttatgaccaaataccccaaataatacgcagcaccagacgtacccatttttaccaccatccagtattctaaacttctcactcaacggctccttcgaaaccacccaacaagcactaatgaaataaaaaaagcatatttatttctatcaaaacctaaattaaaaagcattacaaaaactaaccctagatttattttcccatttctttccactttttccggcatcaaacaccaacatagctacttaactagaaattttctttaacatttgaacaagtgcaaatcaacaaatgcacataacccagaaatttcttccctatccattttctgggagccaagaaaaaaatggaaaactcgaccaaaatttggggttacctaggtaagggtttgatttggt	566			0.600821	1.18295	1.10703	1.47412	0.0148363	0.304144	0.229962		1.60172	0.935956	1.50945	1.60653	0.252217	0.378325	0.229962		0.206217	0.271262	0.0521766	0.643851	0.00741815	0.0972881	0.0296726		0.195853	0.529461	0.158494	0.24744	0.0911557	0.141335	0.0451228
Dhingra_Pear_16_GATCAG_L001_R1_001_paired_trimmed_paired_merged_contig_30546	[INTERPRO, BLASTED, MAPPED]	disease resistance At3g14460						2.78573e-07	0.671822	1.99638e-05	0.000631624		Dhingra_Pear_16_GATCAG_L001_R1_001_paired_trimmed_paired_merged_contig_30546	[INTERPRO, BLASTED, MAPPED]	TRUE	[INTERPRO, BLASTED, MAPPED]	TRUE	1	P:defense response; F:ADP binding	disease resistance At3g14460	ttctgaagagacggtagaagcgtatgcatttgttctggcaatgacctcaatttctcgcatccattgatatgcagatactccaattggggtgcatccatccctccatctggaaaacatacaaaatttggacatccttcaatgtgcaagtaactgagggaggggaatttagggcatgtcgattccacatgtgcaagtgaaccgctgaaggattccaggtcccacaattttaccctttcaagccttggcagcttctccaacggtaacatctcagtcagcttgggacaaagtttcagttcaagccgacgaagattgggaaacattattgtggtgttgcctatgcttccatcataatatgaccacttttcgcactccaacatatttctgaaggacaattgttctagagatctaaatggagtaatcccacaagtgtcagtaccgtaaaactcactaccaatctccaccacgttcttcagcccttcaatacaaagcttcttgaggtaaggtaattgcccaagtgctggcaataagcggcaatgtttgcaatctgtaagtcgaatacaaaatagtttagagaaagatggatctcctaaccaacctggaaatcttaaacccccataagattcaatctcaagttgtttgaggtttgtatgaggtcggaggttgttgagcacttctctgtcattttctggaccatgatcactcgtgtcattatcttcacctcttccccatctcaaaaagtatgcatcacctcttccccatctcaaaacaagttggtccagatactccttgtttttcatgatatctgcttccaaaccatttccctcatggtgaatgttaccaactcctgagattgcaagtcttttgcgcaaatgctgaagctcttttaactctccagtcctttgacctgtttgtttgtccaccacaaaatcgcttaatgtttggagatttttcaaattacacatccctggaggcatctttttgacatttgttcttctgatactgagatggcgcaagttgattagtttccccagttcagttggtagttgagtaagttgaaaacaacaggacaacaatatggtctgtaaattgtacaaggtgcacaccgtctcaggtaattctcttagagaagtgtaagacacgtccaaatgccttagttgttttaatttgccaattgagctaggcaactcaacaatactgctttttgataaactgagcactcttaaacatcgtagaactggcaatagatctacaagttcgtttctcagcatcaacttatggctggcattaaaacttactgaaggacttgctgaacgtagttgtagaaaggtgtgcaaatgcttagcctcatatagcgcctcgaagttctgaatgctttgatcggcaaaccccatgaaagaaacatgacgagttctgcatatatttctattgactgtccgatggtc	1442	GO:0043531-IEA GO:0006952-IEA	ADPbinding-IEA defenseresponse-IEA	3.80655	1.53816	2.04774	1.60614	0.104821	0.713366	0.620192		2.77458	1.64629	0.936497	0.597124	0.684249	0.192172	0.165967		0.159446	0.0856646	0.849684	0.0855046	0.0400292	0.126818	0.0400292		0.17533	0.529612	0.197922	0.211311	0.339222	0.0659485	0.0349404
Dhingra_Pear_16_GATCAG_L001_R1_001_paired_trimmed_paired_merged_contig_30547	[INTERPRO, BLASTED, MAPPED, ANNOTATED]	SSUH2 homolog											Dhingra_Pear_16_GATCAG_L001_R1_001_paired_trimmed_paired_merged_contig_30547	[INTERPRO, BLASTED, MAPPED, ANNOTATED]	TRUE	[INTERPRO, BLASTED, MAPPED, ANNOTATED]	TRUE	1	F:heat shock protein binding; F:unfolded protein binding	SSUH2 homolog	atgtgagagtgaggatgcttttttgtccacgcacccagcattcagacgaatgcatgttcgagtgcacgtgtgcacgcgcctgtctgaaattcgtacaatttacatcatctcccaaccacaaaccatttcaaaagacacgtatgagaaatttctcaaaatggtaagagaaatgatggtaacttgaaaaatgagaagtggtaatctggcttttatgccacgtcatatggacatattatcgccaaactaacgtacctaccatttaacaacggcaactttgtgtgtcaaaagagaaccactcccttggcatgtcaaacattttattaaaccacgagatccacacgttgcacaagggatctttcctttaccattgcaactcccacatattgagtcggatccatctttatgagcaatcaagccccttccataacaagcagaacacgtagccatctgattttctttgtagaatccaggttcttgatttgcattgcatttaggacacacaatatctcctcttcctccacaacctgaacatttttcaatggactca	547	GO:0031072-IEA GO:0051082-IEA	heatshockproteinbinding-IEA unfoldedproteinbinding-IEA	6.25108	8.42527	8.37647	7.11928	0.368439	3.42341	3.66904		7.94124	6.57298	7.21265	5.59939	3.98375	3.07033	2.75562		1.23189	0.385533	1.52791	0.574251	0.0230274	0.29916	0.332461		0.420323	1.14036	1.64335	0.336915	0.200749	0.173514	0.684311
Dhingra_Pear_16_GATCAG_L001_R1_001_paired_trimmed_paired_merged_contig_30548	[INTERPRO, BLASTED, MAPPED, ANNOTATED]	SSUH2 homolog						6.38368e-09	0.730152	0.00310835		0.0122853	Dhingra_Pear_16_GATCAG_L001_R1_001_paired_trimmed_paired_merged_contig_30548	[INTERPRO, BLASTED, MAPPED, ANNOTATED]	TRUE	[INTERPRO, BLASTED, MAPPED, ANNOTATED]	TRUE	1	F:nucleic acid binding	SSUH2 homolog	ggcaccacaagtgagctccataggcaaataccagatgaagtggagatacgagagttgcttattgatcatgttggccatagatgctgttggggaagacgtcctgcacggacctggaagatcgaaaaagtagaagattgcaacgtttatgtgggatcactagatactttcattgaagaaagggaaaccataagagaaacacagccatatcttggtggcagtattgatggaaaagataagggaccagaacttggaatctgggcattggatttaaagtctcagtttcctgttatattcatacgccatcatgaatcacgggcaataattccgcattctgagtccattgaaaaatg	350	GO:0003676-IEA	nucleicacidbinding-IEA	1.96385	0.301064	0.954285	0.746928	0.0479848	0.50384	0.863726		2.45132	1.47961	0.299688	0.133221	0.911711	0.479848	0.239924		0.203355	0.155414	0.740473	0.0965346	0.0119962	0.170075	0.259517		0.642989	0.539027	0.149849	0.133221	0.299905	0.114436	0.0981931
Dhingra_Pear_16_GATCAG_L001_R1_001_paired_trimmed_paired_merged_contig_30549	[INTERPRO, NO-BLAST]	---NA---											Dhingra_Pear_16_GATCAG_L001_R1_001_paired_trimmed_paired_merged_contig_30549	[INTERPRO, NO-BLAST]	TRUE	[INTERPRO, NO-BLAST]	TRUE	1		---NA---	tcaataagcgaaactggtaacagcatagtatcaacatcatttagctgcttcatgtcaagatagatgacatcctacatttttccaatgtgtaaaacttgaggattctcataaaatttgactatatcggttcccaaaagtaaaatttactacttttggttcctacataggaactattgaattaaaagattcatatcaagatagattatacaaaatttcaaaacaataattactagagaacgggagggttaaaagcccgaaacacaagccatacctcaactgcaacggcagatgcatatttactataaaat	308			0.471102	1.0978	0.353447	0.531044	0.0545282	0.0954243	0.109056		0	0.654527	0.169471	0	0.0954243	0.122688	0.0681602		0.279001	0.586268	0.17703	0.0569677	0.036067	0.049151	0.0272641		0	0.422186	0.169471	0	0.0759	0.0624699	0.036067
Dhingra_Pear_16_GATCAG_L001_R1_001_paired_trimmed_paired_merged_contig_3055	[BLASTED, MAPPED, ANNOTATED]	RNA-binding Luc7-like 1											Dhingra_Pear_16_GATCAG_L001_R1_001_paired_trimmed_paired_merged_contig_3055	[BLASTED, MAPPED, ANNOTATED]	TRUE	[BLASTED, MAPPED, ANNOTATED]	TRUE	1	F:mRNA binding; C:U1 snRNP; P:mRNA splice site selection; C:U2-type prespliceosome	RNA-binding Luc7-like 1	cccggtcgcggctagctccgcgttctctatccctacttgattccttgtcacgttccttacttcgctcctttgatctcctatcatcagtcctatcgaccttacgactcttgtttctctcttcctgcagctctgctaacttctcacggatttgcatatagcctaaatgaagcttcccgccaaagtgatcagctagccgacggtca	203	GO:0071004-IBA GO:0003729-IBA GO:0003729-IEA GO:0005685-IBA GO:0005685-IEA GO:0006376-IBA GO:0006376-IEA	U2-typeprespliceosome-IBA mRNAbinding-IBA mRNAbinding-IEA U1snRNP-IBA U1snRNP-IEA mRNAsplicesiteselection-IBA mRNAsplicesiteselection-IEA	4.58909	6.42922	7.54122	5.83465	0.248197	3.82637	3.80569		7.64607	7.46827	7.10671	5.25619	3.45408	3.20588	2.48197		0.786136	0.486641	1.28032	1.55978	0.0947819	0.501965	0.109445		1.7977	1.78953	0.644193	2.26857	0.383056	0.559974	0.0358242
Dhingra_Pear_16_GATCAG_L001_R1_001_paired_trimmed_paired_merged_contig_30550	[INTERPRO, BLASTED, MAPPED, ANNOTATED]	mitogen-activated kinase 16						0.000262519	0.567081	2.43473e-11	0.00519848		Dhingra_Pear_16_GATCAG_L001_R1_001_paired_trimmed_paired_merged_contig_30550	[INTERPRO, BLASTED, MAPPED, ANNOTATED]	TRUE	[INTERPRO, BLASTED, MAPPED, ANNOTATED]	TRUE	1	P:MAPK cascade; F:MAP kinase activity; F:ATP binding; C:vacuole; C:plasma membrane; P:regulation of meristem growth	mitogen-activated kinase 16	ctccagtggagattgaaaggcctcaatctttctcgcgcagatgtggcactatccggaactggcattcaaactacttaaatcgatgaagtttcaattagtgatggatcgatcccggttagtatgcggtggataactgctccatctaacatctgttatggttagcggattccaccatataaacctgccatggaatcagtaccattggctaccagatccaccctgagcagcagcaactttccttggtatgtactgaggaggctttggctgcagccggttggaaccttcaacgccttcacaatctcccctttcatttttacagggcatatttcttctaggatatgaagctgcacttgcagcaggatattgagttggagcagctggattcctcatcacccttcgctgctcaagagcctctgctgcagctgctgccccgcaattattaaagcgtaatactgagcccacaactttcccaggccttgcagctccttggatggtatgaggaacttgaattgggagccttgtcgtagggatcccactgctcctgtctgtctgtggcttctcaacttctttgatgcagcatcttgagaggtcatctgtgacatctgttgaatgctgtaccgggttatctgaatatgaaacacatgccc	647	GO:0000166-IEA GO:0000165-IEA GO:0004707-IEA GO:0016310-IEA GO:0016740-IEA GO:0016301-IEA GO:0010075-IEA GO:0005773-IEA GO:0004672-IEA GO:0004674-IEA GO:0005524-IEA GO:0005622-IEA GO:0005886-IEA GO:0006468-IEA	nucleotidebinding-IEA MAPKcascade-IEA MAPkinaseactivity-IEA phosphorylation-IEA transferaseactivity-IEA kinaseactivity-IEA regulationofmeristemgrowth-IEA vacuole-IEA proteinkinaseactivity-IEA proteinserine/threoninekinaseactivity-IEA ATPbinding-IEA intracellular-IEA plasmamembrane-IEA proteinphosphorylation-IEA	20.7334	19.985	22.3463	22.6881	0.610008	5.0423	4.62048		32.8916	24.6571	16.9961	18.3322	5.88593	4.53612	3.77686		1.86987	1.39359	3.59353	1.4887	0.0531184	0.565588	0.948059		3.51277	4.35382	2.11635	2.2635	0.539561	0.711682	0.196942
Dhingra_Pear_16_GATCAG_L001_R1_001_paired_trimmed_paired_merged_contig_30551	[INTERPRO, BLASTED, MAPPED]	probable GPI-anchored adhesin PGA55											Dhingra_Pear_16_GATCAG_L001_R1_001_paired_trimmed_paired_merged_contig_30551	[INTERPRO, BLASTED, MAPPED]	TRUE	[INTERPRO, BLASTED, MAPPED]	TRUE	1	F:calmodulin binding; C:plasma membrane; P:biological_process	probable GPI-anchored adhesin PGA55	aatgctatggtgtcactccctgcacaggatggtttaagtccggaattttgttgcatcgctacaaatttggagtccaccaaaacagactggaatgaagagaaattcgcagtgtctgatcacaatgaaggttctctatccacttgcacagatgaaatgagcattaatgatcctacattgattggaaaaaatatggaggtcgatgattgtgcaactgtcaaactaccagataattctgaaagaccaacccctcatgatgttgtggaatccacaagggacaatgaaaaaaaggaagtctcttctgcttctcatagtccagcttcgaaggaacaaattgcagataatgagaaccaaaaaagatgtgcgcaagcaaaggagaaatatacccgaatgtggcagttgatgtacaagcacgcagcaaaaggtatcactccaaatgttgaaaacaagctccctcttgatggatcagacaaggaagagaaaccaaaagatgccaacatcacgtgcgacacagacaatttatgtttcacagaaacagacgagcatacagtttctgtcaatcacagagcaggagatgaaact	579	GO:0008150-IEA GO:0005516-IEA GO:0005886-IEA	biological_process-IEA calmodulinbinding-IEA plasmamembrane-IEA	3.20519	3.90252	2.19106	2.65034	0.0435095	0.797675	1.03698		3.52105	2.80276	2.21333	2.94361	0.645391	0.348076	0.551121		0.654193	0.490643	0.740243	0.558595	0.033231	0.226198	0.0691758		0.314042	0.674339	0.232403	0.345073	0.176439	0.0435095	0.116703
Dhingra_Pear_16_GATCAG_L001_R1_001_paired_trimmed_paired_merged_contig_30552	[INTERPRO, BLASTED, MAPPED, ANNOTATED]	rhodanese-like domain-containing chloroplastic						1.51946e-06	0.700451	8.60269e-09	0.000841199		Dhingra_Pear_16_GATCAG_L001_R1_001_paired_trimmed_paired_merged_contig_30552	[INTERPRO, BLASTED, MAPPED, ANNOTATED]	TRUE	[INTERPRO, BLASTED, MAPPED, ANNOTATED]	TRUE	1	C:chloroplast thylakoid membrane; C:integral component of membrane	rhodanese-like domain-containing chloroplastic	ttgcccagaacgcaaacgacagtctttgctgggttcccaaacctctccaaaaccattttcacaaacccagcttcatcttcctccgaaaacggaaactgcaccgtgcacttattcaaaatcttcaaattcggagacttcagataccccaagctcttctcgtcccgaacatccagcagctgagcgttggggtcgtcccggagcttccgaaacgcgtcaatgacgaggacaaacttgtactttctcaaataagcctgaaccagaggaatcacaaccagccaaacgaacgtgcacccagcaacgaaaaacgggttccgattgaaaaagtcatcgatggagaccaagattgattccaggtttattttgtcggaaacttgctccggtacggaggctgcggattcggaagcgattcaggggagagtgaatgcagtggttgcaatgagctcggtgaggaggaatgtgagttgggtgtttggtaatttgtgggggaaatgagtgggtttcagaaggaaaattggggtgtaaggagtgttcttggtggagggaaattgggtgtaggaagtggaaatggcgggagtggtggtggtttggggaagagagatgggtggtgaggggagtggtttctgggttttgaggtggttttggggtggtggagaaaaggagaggatcatggagagagactccattggagaggagtgagagagatgtgtgttggggtggggaggag	724	GO:0008150-IEA GO:0016020-IEA GO:0016021-IEA GO:0009535-IEA	biological_process-IEA membrane-IEA integralcomponentofmembrane-IEA chloroplastthylakoidmembrane-IEA	14.0556	10.1308	11.0049	13.9439	0.260967	3.62454	3.28819		7.95833	5.80977	3.83969	2.91606	1.5832	2.13413	1.06707		3.99588	2.08346	3.83515	1.40036	0.0610991	0.458252	0.211653		0.763517	1.79888	0.310056	0.121887	0.526553	0.465136	0.136745
Dhingra_Pear_16_GATCAG_L001_R1_001_paired_trimmed_paired_merged_contig_30553	[INTERPRO, BLASTED, MAPPED, ANNOTATED]	rhodanese-like domain-containing chloroplastic	4.91283e-06	0.709686	3.82747e-09	0.00585032	0.00187132						Dhingra_Pear_16_GATCAG_L001_R1_001_paired_trimmed_paired_merged_contig_30553	[INTERPRO, BLASTED, MAPPED, ANNOTATED]	TRUE	[INTERPRO, BLASTED, MAPPED, ANNOTATED]	TRUE	1	C:chloroplast thylakoid membrane	rhodanese-like domain-containing chloroplastic	atcctttaccttcttggccttatcttctctctgtccatctccctctcactcctctccaatggagtccctctccatgatcctctccttttctccaccaccccaaaaccacctcaaagcccagaaaccgtccacctctccaccaacctctcttccccaaaccaccaccattcccgccatttccacttccctgctacccaattcttcccaatcccaatttccctccaccaaaaacactcctcacaccccaattttccttctcaaacccactcatttccctcacagattaccaaaaacccaactcaaattcctcctcaccgagctcattgcaaccagcccaatttgccctcgtcattgatgcgtttcggaagctccgggacgacccgaatgctcagctgttggatattcgagacgagaagagcttggggtacctgaagtctccgaatttgaagattttgaacaagggtactgtgcaggttccgttttcggaggatgacgaagctgggtttgtgagaagggttttggagaggtttgcgaacccagcagagactgtgctttgtattctgggcaattttgatggaatttccatcaaagtggctgagttactgttcaagaatggtttcaaagaggcttatgcaatcaagggtggggttggaggtacaaaagggtggctggaatcacaagaaactcttttgccaccttctatgcatatctaccccaagaagaaggttaaaacttcacaagaaactgtgacaaacggagttgttcggggaaaggaagacagcaatggtgctgtcacttctagaaatttgtccacaggagaaagtcaaacgacagacaatggacgcacaaccaagtctacagactccgcatcacaaatgaaaaatggctctagatcatcctctccctacccaagctatccagatttgaaaccgccatcctccccaactccatcgaagccctgagatcgacgctgtgacttgtcttgctcagaagtggtgcctccggttgggcgaagcatattttttcacaagttttgccgatcattagttctatattcatcatatcgaggagaggttattgataaatgaccggcgttgtatgtcttagtagcagtaaatttctagttctgaattttcatatcagctgtatattttgtaataagtgtgtttgagctaacatttgtcccatggtgatcgttgcagcggaaccgtgttatgaaaccattcgaaattgcacaaatcttccatgtggtgttgcattgtgttatgtataaatgttacctttctggtgggaaaaaaaaaacacctttgaacaatgcccctgc	1324	GO:0008150-IEA GO:0016020-IEA GO:0016021-IEA GO:0009535-IEA	biological_process-IEA membrane-IEA integralcomponentofmembrane-IEA chloroplastthylakoidmembrane-IEA	11.118	8.49628	7.53559	16.2569	0.320291	2.89531	2.2135		9.3848	8.44826	6.60659	8.19976	1.97883	2.54013	1.35727		1.41665	0.224149	1.33232	1.48633	0.0510357	0.264866	0.145772		1.02213	1.47285	0.910217	1.44672	0.495469	0.566466	0.0510357
Dhingra_Pear_16_GATCAG_L001_R1_001_paired_trimmed_paired_merged_contig_30554	[START, LINEAR, CURVED, INTERPRO, NO-BLAST]	---NA---						2.21191e-36	0.9337	0.0146053	0.00157227	0.0078651	Dhingra_Pear_16_GATCAG_L001_R1_001_paired_trimmed_paired_merged_contig_30554	[START, LINEAR, CURVED, INTERPRO, NO-BLAST]	TRUE	[INTERPRO, NO-BLAST]	TRUE	1		---NA---	cgaggaaggaacaaatctcggcctttggattctcaagcctgaagacaaggctactagttatgcgaagttcacaaatcgtcgccgccggattcggtcacaatgattatattcgtgagagtataagcacgtcaaatcgacaccagattgtacagacacaagtattcaaaggtgatgtatgtcttgatggtgaatgtggtttggccgtcagaatgccgaactctgaaacttacttgtgagtatccaatcataaaatcactcagcgttcaatgcgccgaatattgtaactcgtaacaccttacttcgccgagaaggctaataagatgacctctaccaataaagatttggaaacccttctcgaccgagacttggataggtaaccagtcagcctcgacacagtgctgtttatctaaactgaaggtgctcctcgatcggctgattctacggcaacaatgttgtttatccaaactgaagatgt	475			0	0.0979998	0.332065	0	0	0.141429	0.0353572		0.0877264	1.97236	20.6272	40.36	0.813216	1.74134	7.31894		0	0.0979998	0.332065	0	0	0.0755231	0.0233866		0.0877264	1.16868	4.15968	5.42933	0.354896	0.193861	0.244962
Dhingra_Pear_16_GATCAG_L001_R1_001_paired_trimmed_paired_merged_contig_30555	[START, CURVED, LINEAR, INTERPRO, NO-BLAST]	---NA---	2.29866e-16	0.85335	0.0274918	0.000296866	0.000412817						Dhingra_Pear_16_GATCAG_L001_R1_001_paired_trimmed_paired_merged_contig_30555	[INTERPRO, NO-BLAST]	TRUE	[START, CURVED, LINEAR, INTERPRO, NO-BLAST]	TRUE	1		---NA---	gtgagagtataagcacgtcgaatcgacaccagattgtacagacataagtattcaaaggtgatgtatgtcttgatggtgaatgtggtttggccgtcagaatgccgaactctgaaacttacttgtgagtatccaatcataaaatcactcagcgttcaatgcgccgaatgttgtaactcgtaacaccttacttcgccgagaaggctaataagatgacctctaccagtaaagatttggaaacccttctcgaccgagacttggataggtaaccagtcggcctcgacacagtgctgtttatccaaactgaa	305			0	4.77073	13.7885	6.67173	0.0550645	0.371686	0.192726		0	0.161996	0	0.572764	0.0963629	0.0550645	0.729605		0	0.938755	4.41693	0.288037	0.0364218	0.145035	0.0688307		0	0.161996	0	0.572764	0.0364218	0.0275323	0.0496345
Dhingra_Pear_16_GATCAG_L001_R1_001_paired_trimmed_paired_merged_contig_30556	[INTERPRO, NO-BLAST]	---NA---											Dhingra_Pear_16_GATCAG_L001_R1_001_paired_trimmed_paired_merged_contig_30556	[INTERPRO, NO-BLAST]	TRUE	[INTERPRO, NO-BLAST]	TRUE	1		---NA---	tcgaggccgactggttacctatccaagtctcggccgaggagggttttcgaatccttattggcaggggtcatcttatcagccttctcggcgaaataaggtgttacgagttacaaaattcggtgtgttgagcgctgagtgattttatgattggatactcacaagtgagttttagagttcggcattctgacggccgaaccacctttaccatcaagacatacgtca	222			0.223285	0	0.253534	0.206963	0.0189129	0.510649	0.170216		0	0	0.488502	0.213041	0.45391	0.151303	0.226955		0.223285	0	0.253534	0.206963	0.0189129	0.18239	0.0327582		0	0	0.244762	0.213041	0.118111	0.0945646	0.0655163
Dhingra_Pear_16_GATCAG_L001_R1_001_paired_trimmed_paired_merged_contig_30557	[INTERPRO, BLASTED]	PTI1-like tyrosine- kinase 3						0.000878429	0.538593		0.0110187		Dhingra_Pear_16_GATCAG_L001_R1_001_paired_trimmed_paired_merged_contig_30557	[INTERPRO, BLASTED]	TRUE	[INTERPRO, BLASTED]	TRUE	1		PTI1-like tyrosine- kinase 3	aaacctctcaaacatcttgagattttttattttctttttccgccaacacaccttcagtttggataaacagcactgaaggcaattggcgaacatcttcagtttggataaacagcactccgttaaggccaattggttacctatccaagtctcggtcgagaagggtttctgaatccttattgacagaggtcatcttattagccttcttgacgaagtaaggtgttacaagttactacattcggcacattgaacgccgagtgattttatgattggatactcacaagtgagtttcagagttcggcattctgacggccgaaccacatttaccatcaagacatacatctttttttggtacctgtgtccatatagtttggagccggttcaacgtgcttatactcttacgaatataatcaccatga	416			0	0.253299	0.988046	0.36005	0.010093	0.282603	0.10093		0.542164	1.13557	7.86014	7.3657	0.363346	0.898273	2.25073		0	0.130757	0.673514	0.216639	0.010093	0.0706507	0.0267035		0.180141	0.594388	2.68668	2.47383	0.0630305	0.218577	0.191766
Dhingra_Pear_16_GATCAG_L001_R1_001_paired_trimmed_paired_merged_contig_30558	[INTERPRO, BLASTED, MAPPED, ANNOTATED]	nucleolar 6											Dhingra_Pear_16_GATCAG_L001_R1_001_paired_trimmed_paired_merged_contig_30558	[INTERPRO, BLASTED, MAPPED, ANNOTATED]	TRUE	[INTERPRO, BLASTED, MAPPED, ANNOTATED]	TRUE	1	C:cytosol; P:rRNA processing; P:tRNA export from nucleus; P:pyrimidine ribonucleotide biosynthetic process; C:small-subunit processome; C:CURI complex; C:UTP-C complex	nucleolar 6	tgatgaatgttggagattgtatgagcagaaggtgcagagtattttaattcaagggttgagtgacagagtgaagaatgtacgtgttacctggagaaatatgttatcagaccacatcataaaaaatggactgtcaaccctgaatgcagaaccattgcttattggaattaccgtgagctctttagagaaagcttttaggcttgttgatattggtccagatgctgataataaagaggagg	236	GO:0032040-IBA GO:0008150-IEA GO:0005829-IEA GO:0006409-IBA GO:0009220-IEA GO:0006364-IBA GO:0034456-IBA GO:0032545-IBA	small-subunitprocessome-IBA biological_process-IEA cytosol-IEA tRNAexportfromnucleus-IBA pyrimidineribonucleotidebiosyntheticprocess-IEA rRNAprocessing-IBA UTP-Ccomplex-IBA CURIcomplex-IBA	0.194749	0.190155	0.404937	0.219989	0.035582	0.338029	0.426983		1.27793	1.30654	0.23835	0.385459	0.426983	0.231283	0.213492		0.194749	0.190155	0.404937	0.219989	0.017791	0.108218	0.0924446		0.642615	0.654725	0.23835	0.193187	0.0308149	0.138952	0.0533729
Dhingra_Pear_16_GATCAG_L001_R1_001_paired_trimmed_paired_merged_contig_30559	[INTERPRO, NO-BLAST]	---NA---											Dhingra_Pear_16_GATCAG_L001_R1_001_paired_trimmed_paired_merged_contig_30559	[INTERPRO, NO-BLAST]	TRUE	[INTERPRO, NO-BLAST]	TRUE	1		---NA---	cctgcaccttcaatactatacaggtatcaactctctctttctctctctctctctctctagatttgatttttatagcagcttttgtgtgcttttgaattctgtcagtttagtccaaggttagttgctgctcataatttaatccgatttccttttattggcttttgactgtttaatcactgcaattcaacatactacatgctatcttttctaaatttctagttttgttagtattttttctcacaagattttcaactccttcaatactatacagaggacgattcgaactcggtgcaaggggaagaatactggcctaaccccgcgtctccaatttcatgttggtattcaattgtacatacctgg	360			1.84792	0.839365	2.37919	1.63355	0.163282	0.956364	1.7961		1.13523	0.730236	0.729098	0.131375	0.139956	0.011663	0.0466519		0.872299	0.228096	0.744346	0.833425	0.0583149	0.216001	0.190931		0.349247	0.302132	0.386751	0.131375	0.0202009	0.011663	0.011663
Dhingra_Pear_16_GATCAG_L001_R1_001_paired_trimmed_paired_merged_contig_3056	[BLASTED, MAPPED, ANNOTATED]	RNA-binding Luc7-like 2 isoform X2 [Pyrus x bretschneideri]						2.04267e-05	0.634252	1.58651e-14	0.00167401		Dhingra_Pear_16_GATCAG_L001_R1_001_paired_trimmed_paired_merged_contig_3056	[BLASTED, MAPPED, ANNOTATED]	TRUE	[BLASTED, MAPPED, ANNOTATED]	TRUE	1	F:mRNA binding; C:U1 snRNP; P:mRNA splice site selection; C:U2-type prespliceosome	RNA-binding Luc7-like 2 isoform X2 [Pyrus x bretschneideri]	agggcatatcagtaaaataaattttaaaaacacaatccaagtcctctttggtattcttttcccccaaactctccaaatccgaaacaaacgagccctaatttctctctctgattaaagccaacacgccaactgaagaatccaccattccaaagctgtcgaggacgacgactggagagggagtgtgagcggccatggacgcgctgaggaagcagctcgaccagctcatgggcgccaaccgaaacggcgacgtccgggaggtcaaccgcaagtattacgatcgtgatgtgtgtcgcctctacttggtcggcctctgcccccacgagcttttccagttaacgaaaatggatatgggtccgtgccctaaggtccactctttgcagctcaggaaagaatacgaagaagtgaaagcgaacgggactgataactatgacagagacctggaggatgtcatagataggctcattgttgagtgtgataggaaaattactagagctcttaagcgcctcgaggatgacgatgccaaggctgctattgccatttctgtctctgaggttactcagacaccagagatacttgagttatcaaagcagatcaaggagaagttgaaagaagttgatcaatatgatcttgaaggcaaaacagatcttaagattcgggctttggagattgtagaagaactcagaggcattagagcagataaacagtccacattacttttggacgctttcaataaggatcgggcagctttaccccaacccctaccaaatccacctcctttggcaccattgcctgtagttgttcctgatgctcgaacacaggaaatgataaatgaaaagttgaagaaggcagaggaccttggtgagcaaggtatggttgatgaggcacaaaaagcactggaagaggctgaagcgctgaagaagctgcctgcgagacaagagcctatcctggattcctccaagtacactgctgctgatgtgcgaattactgatcaaaagctacgcgtgtgtgatatctgtggagcttttttgag	1030	GO:0071004-IBA GO:0003729-IBA GO:0003729-IEA GO:0005685-IBA GO:0005685-IEA GO:0006376-IBA GO:0006376-IEA	U2-typeprespliceosome-IBA mRNAbinding-IBA mRNAbinding-IEA U1snRNP-IBA U1snRNP-IEA mRNAsplicesiteselection-IBA mRNAsplicesiteselection-IEA	16.026	20.0143	19.114	15.4186	0.432096	4.48809	4.28427		18.2861	16.9409	14.6253	13.536	4.74083	4.19459	3.30594		1.5147	1.01593	3.72405	1.05318	0.0529929	0.438433	0.117369		0.391454	1.03452	1.38376	0.704522	0.240921	0.261524	0.279789
Dhingra_Pear_16_GATCAG_L001_R1_001_paired_trimmed_paired_merged_contig_30560	[INTERPRO, NO-BLAST]	---NA---											Dhingra_Pear_16_GATCAG_L001_R1_001_paired_trimmed_paired_merged_contig_30560	[INTERPRO, NO-BLAST]	TRUE	[INTERPRO, NO-BLAST]	TRUE	1		---NA---	tgctcataatttaatccgatttccttttattggcttttgactgtttaatcactgcaattcaacatactacatgctatcttttctaaatttctagttttgttagtatttttcctcacaaaattttcacctactttaatactatacagaggacgattcgaacttggtgcaaggggaagcatactggcctaaccccgcgtctccaatttcatgttggtattcaattgtacatacctgg	235			1.23552	1.17427	0.718526	0.475081	0.268	0.839734	1.46507		3.31012	2.23738	0.478728	0.557531	1.8224	0.464534	0.357334		0.311971	0.686333	0.718526	0.248443	0.1072	0.155758	0.175966		1.18904	0.62679	0.478728	0.557531	0.4824	0.108679	0.0178667
Dhingra_Pear_16_GATCAG_L001_R1_001_paired_trimmed_paired_merged_contig_30561	[INTERPRO, BLASTED, MAPPED, ANNOTATED]	beta-amylase chloroplastic-like											Dhingra_Pear_16_GATCAG_L001_R1_001_paired_trimmed_paired_merged_contig_30561	[INTERPRO, BLASTED, MAPPED, ANNOTATED]	TRUE	[INTERPRO, BLASTED, MAPPED, ANNOTATED]	TRUE	1	P:polysaccharide catabolic process; F:beta-amylase activity	beta-amylase chloroplastic-like	agtccacaggcagcgtgacgaacactggatatcctctccggcagcgctgcggcgagaatccgtggaagagctcgtactggaggtcgccgttgtccggcgagaccgagccgccggcatcggaagacttggacgagttgagacgagcggagagggcgagccggcgagttagggggtgaggtttggctcggtgagcgcgggagaaaatggaag	210	GO:0016161-IEA GO:0000272-IEA GO:0005975-IEA	beta-amylaseactivity-IEA polysaccharidecatabolicprocess-IEA carbohydratemetabolicprocess-IEA	0.962773	0.509742	2.67519	1.70214	0.0799747	1.41955	0.899715		0.224561	0	0	0.447249	0.279911	0.579816	0.999683		0.280809	0.261279	0.546415	1.38696	0.0199937	0.530115	0.31167		0.224561	0	0	0.223642	0.156156	0.139956	0.0528983
Dhingra_Pear_16_GATCAG_L001_R1_001_paired_trimmed_paired_merged_contig_30562	[INTERPRO, BLASTED]	beta-amylase chloroplastic-like	1.07668e-07	0.696073	0.000259933	0.000423721		3.82667e-09	0.782269	5.35897e-05		0.000222625	Dhingra_Pear_16_GATCAG_L001_R1_001_paired_trimmed_paired_merged_contig_30562	[INTERPRO, BLASTED]	TRUE	[INTERPRO, BLASTED]	TRUE	1		beta-amylase chloroplastic-like	tctctctctctctctctcccccttgtcgcgccctgtggctgtggacggtggactgtgggagtgtgtgtgcgcttacgcccgcgttcacccccgcaaacgcaatttccgtcacactttctcgctcgctcattcatttcccccaacaaaaccaccacacccaccacctttttccggttcccgaaaccctaaccacaattgcgagcctccatcaatggcgatcgcatctccactagttccgaccttctccgcctccttctgccgcacctgcaccgagtttccctcccccttt	289			2.39085	4.56901	5.4588	9.36691	0.174339	2.58603	2.41169		3.58969	4.24019	4.47468	15.5661	1.55452	3.00735	4.18414		0.103544	0.537425	1.56147	0.867891	0.0665769	0.778178	0.390916		1.03163	1.60329	0.425029	0.98835	0.335096	0.365524	0.219372
Dhingra_Pear_16_GATCAG_L001_R1_001_paired_trimmed_paired_merged_contig_30563	[INTERPRO, BLASTED, MAPPED, ANNOTATED]	ribosome biogenesis BMS1 homolog											Dhingra_Pear_16_GATCAG_L001_R1_001_paired_trimmed_paired_merged_contig_30563	[INTERPRO, BLASTED, MAPPED, ANNOTATED]	TRUE	[INTERPRO, BLASTED, MAPPED, ANNOTATED]	TRUE	1	C:nucleus; P:ribosome biogenesis	ribosome biogenesis BMS1 homolog	gctcatccttatgttttggtagatcgttttgaagatgtcactccacctgaaaaagtgcgtttgaataataaatgcgatagaaatgtcacactgtatggttatttgcggggatgtaacatgaaaaaaggaacaaagatacatgttgcaggtgttggggattacagtttagctggtatgacaggattagctgatccttgtcctttaccctcagctgccaaaaagaagggactgcgtgataaggaaaagctgttttatgcacccatgtctggacttggggatctcctgtatgataaagatgctgtctatataaacataaatgaccactttgtccagttttcaaatgctgatgaaaagggtgaagcaacaaaacaaggaaagccccaagatgtgggtgtggctttggtaaaatctcttcagaacacaaaatattcagttgatgaaaagttagaagagagcttcattaatctatttagccggaagcctaatttgttatcgaatgctcaaagtgatggaatagatactgttgaatctagagaacagaatcgtatgatagagccttcagaggaatatcactctggggaagctatcaaaggtgatggttccgctgaagaaagcaatgcagacgattctgattgttctgaatcagaatctttagataagaatgaagcagctcataaagatgcatcagatcaagatgctactcttaaagatcacttgaaggaacatgttgagattcatgatggaaggtcaaggagaaaagttatctttagaaatgaccttgatcataacaatatggaggattcagctgaagagactgaagaagaagatgattgtgatgatgacaacaacaatgatactgataatcaggaatcttctggttcagagtcttcagcggaagaggaagatgatcatgaaacagatgatgagacgggaaacattgcaaagtggaaagaatctttggtgcaaagggcttcatcaagacaaactattaaccttatgcaccttgtatatgggaaatgtacgtcaatgccaacaacttctagcaacgaagatcacaatagtagtagtgcagatgatgaaagtgatgaagatgatgacttttttgtgccaaaaggagaaggaaacaagaaacatggaggaatagaaggtggaaactgggatatcgaggactgttccaaattcacaaattattcaaatatcaaagactggaaagaggaaaagcttagagagggtattcgtgatcgttttgtcactggtgattggtcgaaagcttctcaaagaaatcaacccacagaagctaaagatgaagatgatgatgct	1320	GO:0042254-IEA GO:0005634-IEA	ribosomebiogenesis-IEA nucleus-IEA	1.82786	2.48828	2.62727	2.95992	0.0477122	0.811107	0.601173		7.05988	7.71901	5.26572	6.68878	1.77171	1.28187	1.56814		0.133163	0.214865	0.451113	0.464519	0.0145763	0.149058	0.048968		0.31055	0.745327	0.677166	0.575289	0.20215	0.132835	0.0843365
Dhingra_Pear_16_GATCAG_L001_R1_001_paired_trimmed_paired_merged_contig_30564	[INTERPRO, BLASTED, MAPPED, ANNOTATED]	NO POLLEN GERMINATION RELATED 1 family [Populus trichocarpa]						5.40683e-07	0.724667	2.90793e-08	0.000655393		Dhingra_Pear_16_GATCAG_L001_R1_001_paired_trimmed_paired_merged_contig_30564	[INTERPRO, BLASTED, MAPPED, ANNOTATED]	TRUE	[INTERPRO, BLASTED, MAPPED, ANNOTATED]	TRUE	1	F:calmodulin binding; C:plasma membrane	NO POLLEN GERMINATION RELATED 1 family [Populus trichocarpa]	gaacaatactccagatctccaaagaaagttgctgttatcgatcgtcattcatttcgtcacttgttttgcatatggaatgtcaagaaaataattacacttgcaaaattcttgcttttgtgcatctcttaataattcaatcagggccgttcattttttggtgcaacaaacttatattttgatatttcagtttttgttcatggtttgcccccatcaagtggcgaatacaaattggattttaactaaaagtagtgaatagacatgtacattctaatcataagaatctgataccaagcaatggtcagtggaacaagtaataacctctaatcttacgaataattaggaatccactaaccattacacaaagcttcgaactggagctgaaagctgaagctcgtgcgcagcttgaaaaaagtctgctgcttgttgtaacgatccttccttctttgaaatcaatccaaggttcaaccacgcctcgtggtttgttggttctaatcgcagcgcgttcattagaaagcttcttgctatagggagtgactggctaccgagtttcatcaacacttctgcagtcgaaacgatgcttggaacataatctggctctatcgacaatgagaccgagaaggaaatcagggcttccttgtattgcgattgagcttcaaagaacttacctgttgtatgccaactatggggagaatagaattcaatcaacttggctttgttgacgcatatttctgcatcagtccacaaaccgagttttgtataaacggttgccaagtcccgccaggcttccttttccaaattgctttcctcaaatgcctcagaatcaaagggtttctcttgctcggagttttttgctttttgatccctttgtgcttgaacaacagttagcaacattctgtaggtttctattgcttgctttggatgttcctgagcaacttgaagcacagctttcagtctgagcagttctaactgatccactcttccggcttcgtccaaagcaaaatcaactatcgtttcagcatccttgaaccgctgctcagcagaaactgtaagcgccaatagcttccaaccttgtcctgagctgccagccatcatatccgagtacttcattgcgttactgaaagctgcatccagatttctttgcactgcattttcgaggcccagactaaacaacacctcgggatcctccttcccgttaagagcagcaaggtttagagagttcaacgattcactttgaaaatacactctttcagaatccgacagagaagctcttgctgcaccgccatagcaaacaccaagatatttatggcattgacccatgaaatgctcgcattgatgattcaccaagtcaatagctttacgcgaaaattctatcccttcgcaagcatgaattggatcttgtgagcacaattttgctcccaacagaaaagaaggaaagtggggcttgttctttgcttccgaacagcctgcaaccttcttcaaaaggttcaaggctacttcattttttccacaggcactataacaaagagcaagaaagtaccatctctccgctcgtctatataatcccggaagag	1571	GO:0008150-IEA GO:0005516-IEA GO:0005886-IEA	biological_process-IEA calmodulinbinding-IEA plasmamembrane-IEA	1.84169	1.75042	1.6122	1.88136	0.0374165	0.462362	0.422272		7.54839	5.24542	2.6394	2.20068	1.29889	0.815146	0.454344		0.715578	0.0495052	0.444125	0.265046	0.0116496	0.0325137	0.0717634		0.457226	1.61866	0.641176	0.31754	0.206812	0.062849	0.0540502
Dhingra_Pear_16_GATCAG_L001_R1_001_paired_trimmed_paired_merged_contig_30565	[INTERPRO, BLASTED, MAPPED, ANNOTATED]	NO POLLEN GERMINATION RELATED 1 family [Populus trichocarpa]											Dhingra_Pear_16_GATCAG_L001_R1_001_paired_trimmed_paired_merged_contig_30565	[INTERPRO, BLASTED, MAPPED, ANNOTATED]	TRUE	[INTERPRO, BLASTED, MAPPED, ANNOTATED]	TRUE	1	F:calmodulin binding; C:plasma membrane	NO POLLEN GERMINATION RELATED 1 family [Populus trichocarpa]	ctcttccgggattatatagacgagcagagagatggtactttcttgctctttgttatagtgcctgtggaaagaatgaagtagccttgaaccttctgaagaaggttgcaggctgttcggaagcaaagaacaagccccactttccttcttttctgttgggagcaaaattgtgctcacaagatccaattcatgctcgcgaagggatagaattttcgcgtaaagctattgacttggtgaatcatcaatgcgagcatttcatgggtcaatgccataaatatcttggtgtttgctatggcggtgcagcaagagcttctctgtcggattctgaaagagtatattttcaaagtgaatcgttgaactctctaaaccttgctgctcttaacaggaaggaggatcccgaggtgttg	404	GO:0008150-IEA GO:0005516-IEA GO:0005886-IEA	biological_process-IEA calmodulinbinding-IEA plasmamembrane-IEA	0.245392	0	0.778156	0.726707	0.0103927	0.478066	0.166284		3.02393	1.95218	0.919356	1.82329	0.758671	0.602779	0.592387		0.245392	0	0.392192	0.365377	0.0103927	0.275555	0.0632166		0.463819	0.807792	0.338995	0.521066	0.132686	0.0274966	0.218989
Dhingra_Pear_16_GATCAG_L001_R1_001_paired_trimmed_paired_merged_contig_30566	[INTERPRO, BLASTED, MAPPED]	partial [Carica papaya]											Dhingra_Pear_16_GATCAG_L001_R1_001_paired_trimmed_paired_merged_contig_30566	[INTERPRO, BLASTED, MAPPED]	TRUE	[INTERPRO, BLASTED, MAPPED]	TRUE	1	F:ubiquitin-protein transferase activity; P:metabolic process; F:zinc ion binding; P:protein ubiquitination; F:ligase activity; F:metal ion binding	partial [Carica papaya]	ctgcccgcagtaattcctagaattggcatcagctccattctccagcagcaaagaaacaatcttaatgtatctcctggaaagaaaacccacagaaaaaatcgaaaatccgatcaaaacgaacaatcccaagctaaaaaattgaaaacaaaaacctggggaagagaggacggacaaagcaacttatgccaatccctccagtttaagggcattcatatgcagattatacagtttccttcaatccatcttaaaatgaactaatattgaacatgcaatac	275	GO:0008152-IEA GO:0008270-IEA GO:0046872-IEA GO:0016874-IEA GO:0016567-IEA GO:0004842-IEA	metabolicprocess-IEA zincionbinding-IEA metalionbinding-IEA ligaseactivity-IEA proteinubiquitination-IEA ubiquitin-proteintransferaseactivity-IEA	0.902338	0.389257	0.378426	1.5454	0.137411	1.58786	0.992413		0.840103	0.388147	0	0.330794	0.595448	0.87027	0.183215		0.186648	0.199522	0.191098	0.0794873	0.0699663	0.306501	0.0665512		0.133482	0.194073	0	0.16579	0.183215	0.0699663	0.0264448
Dhingra_Pear_16_GATCAG_L001_R1_001_paired_trimmed_paired_merged_contig_30567	[INTERPRO, BLASTED, MAPPED, ANNOTATED]	E3 ubiquitin- ligase XBAT33	9.27103e-08	0.742739	6.88687e-09	0.000334656		5.39657e-09	0.75538	5.00897e-09		0.000177534	Dhingra_Pear_16_GATCAG_L001_R1_001_paired_trimmed_paired_merged_contig_30567	[INTERPRO, BLASTED, MAPPED, ANNOTATED]	TRUE	[INTERPRO, BLASTED, MAPPED, ANNOTATED]	TRUE	1	F:ubiquitin-protein transferase activity; F:zinc ion binding; P:protein ubiquitination	E3 ubiquitin- ligase XBAT33	ggcgcccccacattcgggcaacatcaactggaagccacccagtgcagtttaaagtcgtcttgctggcacctcttgcaaggaggatctgacagcactttaagttacccccacaagcagcataatgcagtggagaacttccagctcctatcaaatccatagaagtcccataatgaaacgtcacagcagacacatttgcttgaagatcaagtaggagctgtacgcaatcaaaatatccattcaatgcagccatatggagagcagtgataccacaatccgctaccttatttacaagtttggatagagcactttgctcatttttgttcacggcatttgcactatcacctctgtcgctatctgtctgagtggtcagagattcataaggagcacttggaacaaagtcagccacgactagtcttatacatcttacatgcccatttacagcagcaaaatgaagagcagtcctgccagttagatagtctgctcttgcaacattgcatctgaagagcatgagggtctgtacaacttcccagtgtccatatcggcatgcttgcatcaatgctgtctgcccgcagtaattcctggaattggcatcagctccattctccagcagcaaagaaacaatctcgttgtggcctttagcggcggcgaaatggagaggggagttgaggccgccgaaggtggagtatttggcaaggcaaggattgcaatccaagagcatcttggcctcgactacatcgccgtctctcgccgccgaaaccagccgttcgccggaggcagagcacccgaatgaattgcccatttctttcctctctcaacctccgcctctatctctatctacctataaatacgaaagcgtgtggaatttggaaaataaattgaaaaagaaaaggataatttaggtcaaccgtcgtggaagaacgacaaatgggatggaaaaatggaggatttttggacttgggggtttgactttgttggggagtagtgtgctggttttgacagacaatcaatggagatgagaaggaatggcgaagctgtggtggtgggc	1045	GO:0008270-IEA GO:0046872-IEA GO:0004842-IEA GO:0016567-IEA	zincionbinding-IEA metalionbinding-IEA ubiquitin-proteintransferaseactivity-IEA proteinubiquitination-IEA	6.04109	8.55567	11.3939	13.9939	0.293304	2.90492	2.73215		5.63753	4.99529	7.54047	12.183	1.55491	2.2259	2.12947		1.40665	0.638147	0.980144	0.403434	0.0281251	0.373532	0.152679		0.17435	0.829606	1.034	0.533803	0.45809	0.245485	0.25902
Dhingra_Pear_16_GATCAG_L001_R1_001_paired_trimmed_paired_merged_contig_30568	[INTERPRO, BLASTED, MAPPED, ANNOTATED]	membrane yuiD [Glycine soja]											Dhingra_Pear_16_GATCAG_L001_R1_001_paired_trimmed_paired_merged_contig_30568	[INTERPRO, BLASTED, MAPPED, ANNOTATED]	TRUE	[INTERPRO, BLASTED, MAPPED, ANNOTATED]	TRUE	1	C:chloroplast; C:integral component of membrane; P:cellular response to phosphate starvation; P:galactolipid biosynthetic process; P:negative regulation of transcription, DNA-templated	membrane yuiD [Glycine soja]	gctcttccgatcttccgattacaaaggcaaatatggacctttacgtgaggtagtaccaaagcaaaatatggtcatcttcagtcaaccgagcatggtactaatcgtctcaacaagaccgtttcgtcgctaaaaacacttttaagtcaatcaaattacatcttgcaaacaattgtttttttacagaatgaagacatgctaactgaattgtagacaagaaggcctatgtcttcaacgttgggggaaataccgcgtatgaagatggatctgcaattcgcaatccaaatgtatatcagatgtggcactaagagatgataccacaatatcagtatctatgtgggtgtaaaccactccaggatcatgttgtatgactgattgttatagtaatcaaatagcccatgcatgctgtgacaattccaagcaaactgccggcaacaacctgaggaggggtgtggccgagaagctcacgtagtggtctgctctcagccaaaggatgttcagcagggagttcatatacaatttgattcaaaacctctgcttggcgtccagcctg	550	GO:0008150-ND GO:0009507-ISM GO:0016020-IEA GO:0016021-IEA GO:0019375-IEA GO:0045892-IEA GO:0016036-IEA	biological_process-ND chloroplast-ISM membrane-IEA integralcomponentofmembrane-IEA galactolipidbiosyntheticprocess-IEA negativeregulationoftranscription,DNA-templated-IEA cellularresponsetophosphatestarvation-IEA	3.03364	1.62645	3.57593	2.19865	0.0458037	0.526742	0.389331		3.5678	2.59122	3.80052	2.18949	0.61835	0.969511	0.656519		0.360978	0.510237	1.32411	0.220341	0.0132224	0.0736191	0.0349831		0.712719	1.19462	0.244487	0.503146	0.0229018	0.146245	0.0534376
Dhingra_Pear_16_GATCAG_L001_R1_001_paired_trimmed_paired_merged_contig_30569	[INTERPRO, BLASTED, MAPPED, ANNOTATED]	uncharacterized membrane -like [Brassica napus]	0.000338305	0.647087	2.74306e-06	0.00572023	0.00353436						Dhingra_Pear_16_GATCAG_L001_R1_001_paired_trimmed_paired_merged_contig_30569	[INTERPRO, BLASTED, MAPPED, ANNOTATED]	TRUE	[INTERPRO, BLASTED, MAPPED, ANNOTATED]	TRUE	1	C:chloroplast; C:integral component of membrane	uncharacterized membrane -like [Brassica napus]	cgccgtagaacgttgtggaatcggtcagtcctctgtcctcccttaattatcacgtcacgctcgcgttccctcccgcgaaacaaacaaacgaagatttcagattttgcaggtttttcagaatttgggttttgattttaccttttagaatttgcaatcgcgttcgaagaattggacaaagaaagcaataaaagcgcgatggttgaggcggcggcggcggcatcatcgtcctcaatcttcaccaactaccctctcctctctgctctcgtagctttctccattgcccaattcatcaaggtcttcacctcctggtacaaggaaagaa	322	GO:0008150-ND GO:0009507-ISM GO:0016020-IEA GO:0016021-IEA	biological_process-ND chloroplast-ISM membrane-IEA integralcomponentofmembrane-IEA	4.41197	10.4039	7.29371	4.99541	0.104315	1.76031	1.5908		9.25571	6.89338	10.1519	6.88411	2.24277	2.8817	2.39924		0.58299	1.10029	0.589983	0.689297	0.047014	0.526279	0.461379		0.659951	1.47556	0.817211	1.27503	0.278749	0.192082	0.169512
Dhingra_Pear_16_GATCAG_L001_R1_001_paired_trimmed_paired_merged_contig_3057	[BLASTED, MAPPED, ANNOTATED]	oligouridylate-binding 1-like		2.5216e-14	3.39567e-14								Dhingra_Pear_16_GATCAG_L001_R1_001_paired_trimmed_paired_merged_contig_3057	[BLASTED, MAPPED, ANNOTATED]	TRUE	[BLASTED, MAPPED, ANNOTATED]	TRUE	1	F:nucleotide binding; F:nucleic acid binding	oligouridylate-binding 1-like	caatagcaactccgccaaaaccgactaccagctctagtgttaacggtaatacattaactggttgccggatgaactattaggataggcatcatacataggttggggcccgccggagttcaaggccatggacgtggcagcagcctgactcaaggcaagttggcgccgataagccatgaagtcagctggagaatagccttggtttataccggcagttggaagaatctgatagggctgggcaggaggaggtagtggattagaagctatcccggcaggagttggtttgctaccccacgagcacttcatggactttccatgaattatcctgccatttcccatttgaatagccagggctgcttcatcatgggtgttgtatctcacaaatccgaaacctttatccctctgcacacgtacttcctcaataaccccagccccaagagcatgaaactgactatgaagttcagcttgagtaacctcatgggagaggttgccaacatagacagtcgtgtatgcttgattgttttctggggcctcttcgttggagttctccggacctccatctgaagatccatttgtaagtacaacggcattttgagtgtcactacttggcttctcgtcactagaaccagcacttttggttgcccagttgcatcttatttgcctatttccaagccatttacctgttaaatcattgatagcactctgagcttcctgctgttcacggaaagaaacaaagccatatccctttgagcggccagttttgtgatcccacatgacccttgcatcagaacaactaggatagaacctgaagcaagcaaataaagttgcatctgtaacctctggactaagatcaccaacaaatatgttgaagtgccctgaagtatcctccctctggctattggcatatgcccaattcaccttaagtgcctgaccataaagttgccgtccatgcagattcgttattgcatgggctgcagagtgtcgatcatggtagtcaacaaatccatatgacgacttatccttttttatgagcttgcatcctgcaagaggaccaacactctggaagacttcagctagaagcttatcggtgacatttacatgaatatttccaacatagacactgttgcact	1127	GO:0000166-IEA GO:0003676-IEA	nucleotidebinding-IEA nucleicacidbinding-IEA	24.543	20.8636	22.1916	30.848	0.752557	6.52713	6.7134		35.1631	31.3344	31.8349	40.6451	7.26478	9.895	8.48675		4.57732	1.8307	2.07937	0.63743	0.0876093	0.501952	0.244299		3.03184	4.8379	1.69009	2.70974	0.553326	0.521055	0.1751
Dhingra_Pear_16_GATCAG_L001_R1_001_paired_trimmed_paired_merged_contig_30570	[BLASTED, MAPPED]	Tudor PWWP MBT superfamily isoform 1 [Theobroma cacao]	0.0111108	0.525794	2.3408e-07	0.0142079	0.0215682						Dhingra_Pear_16_GATCAG_L001_R1_001_paired_trimmed_paired_merged_contig_30570	[BLASTED, MAPPED]	TRUE	[BLASTED, MAPPED]	TRUE	1	F:kinase activity; P:phosphorylation	Tudor PWWP MBT superfamily isoform 1 [Theobroma cacao]	agtggaggacaacccttccagcaattgaaggctgataattgggcccttgatgtcacaagttctagtctgtcaacttttctatatggaaactgagccaacttctttacaaacctaatgagtttcacaggttcaaaagaagcagcacttaaagacttgtcgccaccatctcttctacttgcttcttcactgattccagcattttcaattatctgagttttgagtttttcatatacttctttggatatgcaagaacagctcagccctaattctacccgccttgagacttcatccaaagcacaaccaattgcattgtggaattcttccatgttgctttgtttctccatttgtgaaaagttctcaaagaagggcttaatccgcattgcttcattccaagcaaatgtattatcccaataatacgctattagataagtgcctcttttaaaatacttctttgccttcactgatgcagctgaaggatcacagatctgcccaggccaccagggatgactccttacctttccccatactagatcagaatcacggaattctagttctgtggaagcagactttccatttctatcacttgacacattcccatctgaggaagtagattttccattttcagtattctgccgaaccgcattctctgaaacatcacgggtcaatttgttctcatttgtctgtgcttccacattaacttccatgggctgattttctagtccatcacaggtttccatcttagactgcgtgcttacattcaggtcttttttatccaaagactcactatgatcaacaactttcacttccatagccggggtgccttttgttatttgtccaacagtttccaaatactcaatgtcaccattgccacgcatagaactggaagcatcaagactctggtcttcaacttggccctgctccaccttttgatccatttctatttcagcaggagctatatcagctactcgaacaacgtcctcttctttctcatctatcatgatgtcatcccttccatgaactgccacattctgcttggccttaacactcaccaaatctccatcctcagaacccacaacttcatcttttgtccattcccctaaagtcgcatcctcccctctaccccttctggtttcaacgttcctcaaaccatcctcagatttcaaaaccaacctattaacattttctccaaccacacccccagcaccaaattgcggtccctccaagccctctctaccttcccagccattaaccgccacctctgacgaaacaatgctccctttcccctcaacatccccatctaacagtcctaatttcaattcagaatcatcacctccatccaccacttcacctttctcctctacacccccattcactccacctcccacacaagccatttcattcacttcgcccaccactcccagcgccggctcagagtggtgaaccccgtcactcgggtcagccaaaacgacgtcggcgttcaggtccatacagtcaggtatagtcaaacgtatacaacccttccgggttggctcggccggttcgattgcttcggctgtcagctccttcaatgtgtcaaatattttgagggcaccctttcagaactacagggaataacagaggatttccgtttcaaatcgatgacacgaggaaggcccaga	1658	GO:0016310-IEA GO:0016301-IEA	phosphorylation-IEA kinaseactivity-IEA	8.11623	17.8358	12.895	12.7065	0.291223	2.60834	2.41841		8.98515	9.94239	9.04268	11.986	1.92713	1.67136	1.98538		0.725423	2.8847	0.403712	0.557985	0.0483145	0.405393	0.184863		0.537406	0.63966	1.00419	0.134502	0.473838	0.390519	0.161179
Dhingra_Pear_16_GATCAG_L001_R1_001_paired_trimmed_paired_merged_contig_30571	[START, CURVED, INTERPRO, BLASTED, MAPPED, ANNOTATED]	21 kDa -like	6.85986e-19	0.901147	1.03378e-10		1.30049e-05	6.62654e-14	0.8658	3.33326e-07		0.00221971	Dhingra_Pear_16_GATCAG_L001_R1_001_paired_trimmed_paired_merged_contig_30571	[START, CURVED, INTERPRO, BLASTED, MAPPED, ANNOTATED]	TRUE	[START, CURVED, INTERPRO, BLASTED, MAPPED, ANNOTATED]	TRUE	1	F:enzyme inhibitor activity; P:negative regulation of catalytic activity	21 kDa -like	tctaataattgtaaaaatttgctaatggctaaaacacccttaatgctaggtactacgtagcattaaaatcacacaccattctttaaccaaacagcatctaaaactttattgaattattgaaaaattaagcttttttatatacagtttcaagaccaacttctcaatatatactattgtgcttggttgcttacagaaccacacgtacatttacctaaaaggagagccacacttgcaattcaagtgtacgtagcaaatttagaacacagtttcttattaaacaatataatatttcatgcacctaattcttcaaaaattatcttaagtagagcacttgatatgtttaaccatgaactgaggcatatctgttgaccaaagccaaggaattgctagtcaattgtgcgatgttcacaattctgcccctcacgacagtcttcaaattgccattcatcaaatttccaccaaacccatcagagcaagtggtctcatccgtcaaagcagcactaacccaagtttgcacatcacttatcatgagctgaaaatccgagttactgaagttgcccatctcagctatggacctttgaatcgcatcaaccgaatcacttaactcttcgacgcagtccctcatggctccgacttctctaggcttcatgccatggctttgggagagtttcaacatcatgatagaggttgatttggcggaggcaagcgtcacggtgagggcttcgctggccataagtttcgggcttgtttggattgcatttgcatggcttgagagggaagtaaggcaaagttttcggtagattgttgcactgcaagatgttttcaagaattcattattggttttttgtgcaaggtctctagctgctgaggttgaagagaatatgtcgcaactaatgaaaaatgctatgagaaaagatgcgacaaaatggctagaagataaggatgccatctcttttgtgtctttgaattctagaggcagtggag	984	GO:0004857-IBA GO:0004857-IEA GO:0043086-IBA GO:0043086-IEA GO:0005575-IEA	enzymeinhibitoractivity-IBA enzymeinhibitoractivity-IEA negativeregulationofcatalyticactivity-IBA negativeregulationofcatalyticactivity-IEA cellular_component-IEA	58.593	50.4642	17.2099	0.90394	0.20908	0.951528	1.78358		11.0454	7.43242	0.0571651	0.0473855	0.691244	0.0170678	0.0213347		5.73027	4.58765	6.29232	0.186589	0.0875503	0.273983	0.245711		1.58561	3.08757	0.0571651	0.0473855	0.0644294	0.0170678	0.0112893
Dhingra_Pear_16_GATCAG_L001_R1_001_paired_trimmed_paired_merged_contig_30572	[INTERPRO, BLASTED, MAPPED, ANNOTATED]	adenine phosphoribosyltransferase 5-like	1.62689e-07	0.783174	9.33525e-05	0.00140532	0.00586605						Dhingra_Pear_16_GATCAG_L001_R1_001_paired_trimmed_paired_merged_contig_30572	[INTERPRO, BLASTED, MAPPED, ANNOTATED]	TRUE	[INTERPRO, BLASTED, MAPPED, ANNOTATED]	TRUE	1	F:adenine phosphoribosyltransferase activity; C:cytoplasm; P:adenine salvage; P:nucleoside metabolic process	adenine phosphoribosyltransferase 5-like	cacatagatatctttttgctccttgaaaccttgcattcttgtcagcgctttacgtaagtgaagaaagctagctattgatgtagatggttaactccgagtggaagtttttcaacattttgctaccctcatgacagatgaacaggcattgctaaaaaaaggtgttttgaatgtgggactgtctcaattgttggccttaatcattcactgttcttttcaagctggtgatatagtttaccaaatagtggcatgataacgacaaccctgattagaaattttattatataattaaactcttttttgttgatcgctacagagaaatggactatctctgttgttgccggagtggaagccagagggttcatgtttggtccttcaattgctttagcaattggtgccaagtttgtccctttacgtaaacctagaaagttgccgggagaagtaatttcagaagcgtatgagcttgagtacggaactgattgcctggaaatgcacgttggcgctgttcagcccggcgaacgtgcgttggtaattgatgatctaatagctaccggtgggaccttgtcagcagcaataagacttttagaacgtgtcggggctgaagtggtagaatgtggatgcgttattgggttgcctgaggttaag	642	GO:0016757-IEA GO:0005737-IEA GO:0003999-IEA GO:0006168-IEA GO:0009116-IEA GO:0016740-IEA	transferaseactivity,transferringglycosylgroups-IEA cytoplasm-IEA adeninephosphoribosyltransferaseactivity-IEA adeninesalvage-IEA nucleosidemetabolicprocess-IEA transferaseactivity-IEA	3.41175	6.66413	10.6329	7.84206	0.261599	2.34785	2.35439		4.19706	3.61459	6.1786	2.79601	1.85736	4.26407	2.09934		0.461214	0.959433	1.49799	0.698081	0.0346063	0.300626	0.196526		0.756267	1.06211	0.616054	0.607597	0.240116	0.290643	0.229925
Dhingra_Pear_16_GATCAG_L001_R1_001_paired_trimmed_paired_merged_contig_30573	[INTERPRO, BLASTED, MAPPED, ANNOTATED]	E3 ubiquitin- ligase RFWD3 [Vigna radiata radiata]	0.000365992	0.642126	9.55108e-11	0.0252096	0.00784477	0.00147893	0.50282	9.96626e-12	0.00968114		Dhingra_Pear_16_GATCAG_L001_R1_001_paired_trimmed_paired_merged_contig_30573	[INTERPRO, BLASTED, MAPPED, ANNOTATED]	TRUE	[INTERPRO, BLASTED, MAPPED, ANNOTATED]	TRUE	1	F:zinc ion binding	E3 ubiquitin- ligase RFWD3 [Vigna radiata radiata]	ctcttgacgaatcatttcttcttctcgaagacgaagttgaaagggaaaccatggaatcaatttccacagctgtgtccagttggctctctgaatttataactgctgcaatacttgagaaagaatctctatcatcaactggcgcaggctgctgttcttgatttctacctggaggtgtaggatggttacgataaaatgactcaactaacctttcagcagaactcaacgcagacgagaaagaagatagtgttgctctgtgcgattgtgtccttctaagtagcaaggactgaagttggtggttttcccttgtttcaaggccagacatgttgccttgcgttatatccacaacatcatctgcaagtgccactggattttgctctctccgggaattctcaggctctgatggatgaataacatcccgagtcaaatcaaatctgttaccaagacggcgaatcatctcctctactggaaaagttaacgcactcctctgaatgctttgtctcaaactttcaacccgacgtgcatgaggcctaagagggatcttaagatttgagtcgtcatctggctcacgcacattgtttccacgaccatagattggggtgacattcttcattgttacctctcccttacaaacagggcattcctttgcatcttgcacatgtaaccaacggtaaatgcatggccaacaaaacaaatgaccacaacaagttacaatagggtccctagccaagtccaaacaaatattacaatcgaaaaagctcccatcactgccaccacccttttcaacatcatccttattcacagaattctcattttccaaaatcccgttgttattttcacatgtcttggacgcttcactcgttctttcttctgcggtaacactaccctcaccaggttgtaatgtacttgaattaccagaattgaccatcagttcattcaactccatggaaatgttccgcccttcaggtggcgaccatgtccactgccgcctcacagcttcagcaattctgtgaaaaggcgaatcaatccaagtatccaaatttacaggctcattcaacatcgagccgacatcaggaccaggagccagattcaggtcaaggttcattgcatcagatgtctcctcacccatcacaaatagacccaaaaggcttattagatcacaactttaacaaacccagatcagaaaccctagcttcatcacaaaactgaagaaacccaaatcacagaaccacaaaaagtacccaaactgaacaacatttggcgcacagttcaaaaaaccctaatcgtaattaaaaatacgaacaaatccgtatgaaaccccataaaattgaagaaaccgaggtgggaaaaaaccctaatgggagcgaaccaaaatcggaaacttcatccccaacatagaaatcagcaagtcaagttacgattaggccatcaagttggcgactttgatgcatttctaccatgctatcaatttctaggaggtaaattttagggtttcagaagcaaagaaaacgaaatactaaagaaaataaacccctgggtcatgattaaacacctggagtgagctcgagagcgagttggcgaccgcctgaggtgagtctggcccgagtcgactcggcatgaatgaccctctttttctaatcagcgatctagtccacagagagagggattagatggataagtgtgggcaatcaatttagga	1696	GO:0008152-IEA GO:0008270-IEA GO:0046872-IEA GO:0016874-IEA	metabolicprocess-IEA zincionbinding-IEA metalionbinding-IEA ligaseactivity-IEA	22.365	33.0777	23.6522	18.8494	0.460467	5.00325	4.99582		18.8026	18.5094	13.5203	12.6778	4.02042	2.29986	2.44592		2.00406	2.81532	1.19544	1.2488	0.0238741	0.350098	0.532261		2.5442	2.80792	1.38544	0.417223	0.256069	0.282623	0.161372
Dhingra_Pear_16_GATCAG_L001_R1_001_paired_trimmed_paired_merged_contig_30574	[INTERPRO, BLASTED, MAPPED, ANNOTATED]	RING U-box superfamily isoform 1 [Theobroma cacao]						0.000940857	0.512017	8.22201e-13		0.00786968	Dhingra_Pear_16_GATCAG_L001_R1_001_paired_trimmed_paired_merged_contig_30574	[INTERPRO, BLASTED, MAPPED, ANNOTATED]	TRUE	[INTERPRO, BLASTED, MAPPED, ANNOTATED]	TRUE	1	P:metabolic process; F:zinc ion binding; F:ligase activity	RING U-box superfamily isoform 1 [Theobroma cacao]	agacgtctgatgcaatgaaccttgacctgaatctgggtcctggtcccgatgctggctcgatgtcaaatgaacctgtaaatttggatgcttggactgaagcgcctatccgcagaattgcggaagctatgaggagggcccggcagaggagatggccgctacctgaaaggcggaatatttccatggagttgaatgaattgatggtcaactctggtaattcaagtacattacaacccggtgagggtagtcttacagcagaagaaagaacaagtgacgcacccaagacatgtgataataacaatgggattttggaaaatgagaattctgagaataaggatgatgttgaaaagggcggtggcagtgatgggagctttttcgattgtaatatttgtttggacttggctagggaccctgttgtgacttgttgtggtcatttgttttgttggccatgcatttaccgttggttgcatgtgcaagatgcaaaggaatgccctgtctgtaagggagaggtcacaatgaagaatgtcaccccaatctatggtcgtggaaacaatgtgcgtgagcaagatgacgactcaaatcttaagatccctcttaggcctcatgcacgtcgggttgaaagtttgagacaaaccattcagaggagtgcattgacttttccagtagaggagatgattcgccgtcttggtaatagatttgatttgactcaggatgttattcatccatcagagcttgagaatacccaggaaacagcagaaagagctaatttgttaaataggattctgacatctcgaggactgcgcagagagcaaaatccagtgttacttgcagatgatgttgtggatttaacgcaaagcaacgtgactggcgttgaaacaagggaaaaccgccaacttcagtccttgctacttagaaggacacaatcgcacagagcaacactatcttctctctcgtctgcattgaattctgctgaaaggatatttgaggcatattatcgtaaccgtaatagaaatcaagaacaacagcagcctgcaccagttgatgatagagattctttctcaagtattgcagctgttataaattcagagagccaactggacacagctgtagaaattgattccatggtttccctttcaacttcatcttccagaagaagaaatgattcgtcaagagtttcggacatggacagtggagattctcgtgcccacagaagaagaagactgaactgaaagcatcttcttcagcccacagcagcctgcaccagttgatgatagagattctttctcacgtattactgctgttataaattcagaaagccaactggacactgctgtggaaatcgatttcatggtttccctttcaacttcatcttccagaagaagaagtgatttgtcaagcgtttcggacatggacagtggagattctcgtgcc	1428	GO:0008152-IEA GO:0008270-IEA GO:0046872-IEA GO:0016874-IEA	metabolicprocess-IEA zincionbinding-IEA metalionbinding-IEA ligaseactivity-IEA	13.1818	16.7283	16.1712	13.9256	0.379292	4.34274	3.64884		13.9895	13.0817	11.9944	9.67751	3.21075	2.06993	2.34632		1.45184	0.370182	2.28378	1.0962	0.0485808	0.527436	0.622083		1.69444	1.38453	0.623312	0.906657	0.167594	0.221769	0.195322
Dhingra_Pear_16_GATCAG_L001_R1_001_paired_trimmed_paired_merged_contig_30575	[INTERPRO, BLASTED, MAPPED, ANNOTATED]	ras-related Rab11C-like isoform X1 [Cucumis melo]											Dhingra_Pear_16_GATCAG_L001_R1_001_paired_trimmed_paired_merged_contig_30575	[INTERPRO, BLASTED, MAPPED, ANNOTATED]	TRUE	[INTERPRO, BLASTED, MAPPED, ANNOTATED]	TRUE	1	F:GTPase activity; F:GTP binding; C:intracellular; C:plasma membrane; P:intracellular protein transport; P:nucleocytoplasmic transport; P:small GTPase mediated signal transduction; P:metabolic process	ras-related Rab11C-like isoform X1 [Cucumis melo]	cctagagagaatgttagatttgccaacaccagagtcaccgatcaacacgatcttgaacaggtagtcgtactcgtggtctactctactcgccatgccgccgtctcccctctccgatctccacaacccggaggcgaatcgacagaggagagaacgcgatcggagagttcgatcaggaaccgaaggaattggggcggagagcactgtgggggggttttggggaaggagaaaatgggaa	235	GO:0006913-IEA GO:0008152-IEA GO:0005525-IEA GO:0000166-IEA GO:0007165-IEA GO:0007264-IEA GO:0003924-IEA GO:0016020-IEA GO:0015031-IEA GO:0006886-IEA GO:0005622-IEA GO:0005886-IEA	nucleocytoplasmictransport-IEA metabolicprocess-IEA GTPbinding-IEA nucleotidebinding-IEA signaltransduction-IEA smallGTPasemediatedsignaltransduction-IEA GTPaseactivity-IEA membrane-IEA proteintransport-IEA intracellularproteintransport-IEA intracellular-IEA plasmamembrane-IEA	13.9348	37.9945	21.2012	22.9742	0.839734	10.7915	13.4357		14.4587	21.843	13.2333	14.8306	9.32641	8.54027	6.12827		0.846746	2.37221	3.15224	2.16766	0.0994775	0.852186	1.73555		2.2131	2.06425	0.382243	0.918232	1.46822	0.603513	0.707259
Dhingra_Pear_16_GATCAG_L001_R1_001_paired_trimmed_paired_merged_contig_30576	[INTERPRO, BLASTED, MAPPED, ANNOTATED]	ras-related Rab11C-like isoform X1 [Cucumis melo]											Dhingra_Pear_16_GATCAG_L001_R1_001_paired_trimmed_paired_merged_contig_30576	[INTERPRO, BLASTED, MAPPED, ANNOTATED]	TRUE	[INTERPRO, BLASTED, MAPPED, ANNOTATED]	TRUE	1	F:GTPase activity; F:GTP binding; C:endosome; C:Golgi apparatus; C:plasma membrane; P:protein folding; P:intracellular protein transport; P:nucleocytoplasmic transport; P:small GTPase mediated signal transduction; P:metabolic process; P:response to heat; C:cell plate; P:response to high light intensity; P:vesicle-mediated transport; P:response to hydrogen peroxide; P:cell wall biogenesis	ras-related Rab11C-like isoform X1 [Cucumis melo]	attttctccttccccaaaaccccccacagtgctctccgccccaattccttcggttcctccgatcgaactctccgatcgcgttctctcctctgtcgattcgcctccgggttgtggagatcggagaggggagacggcggcatggcgagtagagtagaccacgagtacgactacctgttcaagatcgtgttgatcggtgactctggtgtgggcaaatctaacattctctctag	230	GO:0006913-IEA GO:0005768-IDA GO:0005525-IEA GO:0005525-ISS GO:0000166-IEA GO:0016192-IEA GO:0009408-IEA GO:0003924-IEA GO:0016020-IEA GO:0008152-IEA GO:0007165-IEA GO:0007264-IEA GO:0015031-IEA GO:0009644-IEA GO:0042542-IEA GO:0005794-ISM GO:0009504-IDA GO:0009504-IEA GO:0042546-IMP GO:0006886-IEA GO:0005622-IEA GO:0006457-IEA GO:0005886-IDA GO:0005886-IEA	nucleocytoplasmictransport-IEA endosome-IDA GTPbinding-IEA GTPbinding-ISS nucleotidebinding-IEA vesicle-mediatedtransport-IEA responsetoheat-IEA GTPaseactivity-IEA membrane-IEA metabolicprocess-IEA signaltransduction-IEA smallGTPasemediatedsignaltransduction-IEA proteintransport-IEA responsetohighlightintensity-IEA responsetohydrogenperoxide-IEA Golgiapparatus-ISM cellplate-IDA cellplate-IEA cellwallbiogenesis-IMP intracellularproteintransport-IEA intracellular-IEA proteinfolding-IEA plasmamembrane-IDA plasmamembrane-IEA	17.9445	29.8143	18.1533	31.2321	1.36913	14.0564	15.5351		18.6371	23.4692	20.461	18.1725	12.2127	12.0484	6.91868		1.68726	2.68193	3.25473	4.60944	0.221331	0.679864	1.34197		4.90231	6.55952	1.46489	3.17824	1.04342	0.258811	0.710777
Dhingra_Pear_16_GATCAG_L001_R1_001_paired_trimmed_paired_merged_contig_30577	[INTERPRO, BLASTED, MAPPED, ANNOTATED]	large subunit GTPase 1 homolog	0.00252791	0.464918	4.87851e-11	0.0132371		2.18907e-06	0.701912	1.63893e-07		0.00112523	Dhingra_Pear_16_GATCAG_L001_R1_001_paired_trimmed_paired_merged_contig_30577	[INTERPRO, BLASTED, MAPPED, ANNOTATED]	TRUE	[INTERPRO, BLASTED, MAPPED, ANNOTATED]	TRUE	1	F:GTPase activity; F:GTP binding; C:cytosol; P:ribosome biogenesis	large subunit GTPase 1 homolog	gttctgaggtttatgtcgtttgggcacatataaacaaggggttctattttggatttcaatttgtgaactctattttaccagtgtcgaatttgtagtacacaattgtcaataagaaaacatataaaaaagggaataggcccttccatccatatccaacgggtccttcgatcctgtccgttcaaacaaaaatcgaatgaccagaaattaattccatgttcaccttcaccttctcctgttcatcttcacccatcttccccttctcatgttcatcttcttctttcttcttccctgttaaccttccaatgttcatcttcttcccttttctccatctctctctccagcttcagaattgaaagatccagaggatccggagagaatcccggtcctaaaaacagaaccactcttcagctacataaatgcttccttatactttcttcactcacccttgttggtgtggtgggttgggccgaaacaaagttatggggatgacacccatgctcaggaaacagagtttgattgctattacacataacccatatggattctaaattgcagcacaataagctgaataaaggtttaagggtgcacgaataaactatccaaccttaacaggaccggtgttcgctggtttctgaaacactcttacaactggcattccatctccaccatcattgcctaccctccaggagcggtcctttttcctctgagtctttttgtgttgtttatgaggcgcagtgggcttcctgacagcgactttcttcttggtagcaagcccattagctatgtcaaatgaattgaggtcttccagggcatgatcaagctccggctcgtcttcaccttcatcat	846	GO:0005525-IEA GO:0003924-IBA GO:0005829-IBA GO:0042254-IBA	GTPbinding-IEA GTPaseactivity-IBA cytosol-IBA ribosomebiogenesis-IBA	6.8357	6.92307	5.12981	5.15923	0.158815	1.31022	0.81889		3.46756	2.76863	1.96644	1.42185	0.85363	0.545926	0.491334		0.362301	0.439646	0.373235	0.35682	0.0473437	0.262287	0.111749		0.254372	0.659421	0.0503681	0.398985	0.205109	0.152888	0.0671378
Dhingra_Pear_16_GATCAG_L001_R1_001_paired_trimmed_paired_merged_contig_30578	[START, CURVED, INTERPRO, BLASTED, MAPPED, ANNOTATED]	probable carbohydrate esterase At4g34215	7.08555e-10	0.789172	3.6063e-08		0.000313981	8.47283e-48	0.956898	5.25582e-13		1.18818e-07	Dhingra_Pear_16_GATCAG_L001_R1_001_paired_trimmed_paired_merged_contig_30578	[START, CURVED, INTERPRO, BLASTED, MAPPED, ANNOTATED]	TRUE	[INTERPRO, BLASTED, MAPPED, ANNOTATED]	TRUE	1	C:integral component of membrane	probable carbohydrate esterase At4g34215	atgccttcaagtttgagagaaagaagccacagtttcctgtcccacaatgctgcttttcgtgttggtcttgtctcttgtggctcaagcctgctcagcatctccaactacccaacaaccaaacaaaaaaactgatcaacatctcaaaagcatattcatcctggccggacannnnnnnnnngtggcgtggttaacgacaccaccacaggcatcgccacctgggacggtgtcgtgccgccagagtgccgccccaacccatcagtcttccggctcaatgtgaatctcacgtgggttaaagcaagcgagcctctccatgccgacattgatgtggagaagaccaatgggattggacccggcatggcgtttgccaaagcggtattggccaatcactctagtaccggtggtcagattgggttagtcccctgtgcgatcggcggtactaacataaccgagtggagacgtggctcctttctgtacaaccagatgatcaggagggccaaggcttcgttgcagaatggtggttcgatcagagcacttctgtggtatcagggcgagagcgatacagctagtagagaagacgctctgtcttataaaaacagattggaaactttttttggggatgtacgtttggatctgcaatctcctgatctcccaataatccaggtggctctagcatctgggtatgaagcaacactgatagagatagttagagaagcccagctgggagtcgaccttctaaacgtgagaaccgtcgacgccaaaggcctgccactggagcctgatggcttacacctcactgcccctgcccaggttgaacttgggaaaatgttggctgatgcttatcttcagttcctgcccagcgccataag	866	GO:0008150-IEA GO:0016020-IEA GO:0016021-IEA	biological_process-IEA membrane-IEA integralcomponentofmembrane-IEA	6.92813	7.02944	1.85293	1.36401	0.0533318	0.261811	0.52847		16.5646	16.5542	6.65955	2.06057	3.05931	2.42902	0.41211		0.535714	0.798174	0.20633	0.409209	0.0193934	0.109169	0.0294914		0.933294	1.89305	0.670784	0.135627	0.20814	0.275333	0.124651
Dhingra_Pear_16_GATCAG_L001_R1_001_paired_trimmed_paired_merged_contig_30579	[INTERPRO, BLASTED, MAPPED, ANNOTATED]	cytochrome P450 90A1											Dhingra_Pear_16_GATCAG_L001_R1_001_paired_trimmed_paired_merged_contig_30579	[INTERPRO, BLASTED, MAPPED, ANNOTATED]	TRUE	[INTERPRO, BLASTED, MAPPED, ANNOTATED]	TRUE	1	P:polysaccharide biosynthetic process; F:iron ion binding; P:multidimensional cell growth; P:positive regulation of flower development; P:cell tip growth; P:response to UV-B; P:brassinosteroid homeostasis; P:pollen exine formation; C:integral component of membrane; P:sterol metabolic process; P:brassinosteroid biosynthetic process; F:heme binding; P:anthocyanin accumulation in tissues in response to UV light; P:anther wall tapetum cell differentiation; P:root hair elongation; F:taxane 13-alpha-hydroxylase activity; P:oxidation-reduction process; P:cell wall organization	cytochrome P450 90A1	cggtcggctctccgaacacgtgagttgtgaatatggatccgaaccggttcacgcgctcgtcgatgaacggttcggggttctcagtcttgtaggctgagatgagctgcagagtctcccctataaatggtagccctagattccccggaggcagcctcagcctccggcacctagactttctcagaaaaacgtaaactagggttggaaggagagagaaaaccaagaaaaatgagaagaggaaatccatggagttttaatatttgagtacacacaaacaatctctctctctctctctctctaagttctaagtgtttgcgtatatatttgtttatatgtatatatttgtgtatggggaggtgggtatatatagaaaaaggaaagagtcgggggtagggaaagagatggcgg	405	GO:0050598-IEA GO:0010817-IEA GO:0005506-IEA GO:0043481-IEA GO:0046872-IEA GO:0016020-IEA GO:0000271-IEA GO:0016021-IEA GO:0071555-IEA GO:0016125-IBA GO:0016705-IEA GO:0004497-IBA GO:0004497-IEA GO:0048657-IEA GO:0009825-IEA GO:0016491-IEA GO:0016132-IBA GO:0016132-IEA GO:0055114-IEA GO:0010224-IEA GO:0010268-IBA GO:0010584-IEA GO:0007275-IBA GO:0020037-IEA GO:0048767-IEA GO:0009911-IEA GO:0009932-IEA	taxane13-alpha-hydroxylaseactivity-IEA regulationofhormonelevels-IEA ironionbinding-IEA anthocyaninaccumulationintissuesinresponsetoUVlight-IEA metalionbinding-IEA membrane-IEA polysaccharidebiosyntheticprocess-IEA integralcomponentofmembrane-IEA cellwallorganization-IEA sterolmetabolicprocess-IBA oxidoreductaseactivity,actingonpaireddonors,withincorporationorreductionofmolecularoxygen-IEA monooxygenaseactivity-IBA monooxygenaseactivity-IEA antherwalltapetumcelldifferentiation-IEA multidimensionalcellgrowth-IEA oxidoreductaseactivity-IEA brassinosteroidbiosyntheticprocess-IBA brassinosteroidbiosyntheticprocess-IEA oxidation-reductionprocess-IEA responsetoUV-B-IEA brassinosteroidhomeostasis-IBA pollenexineformation-IEA multicellularorganismdevelopment-IBA hemebinding-IEA roothairelongation-IEA positiveregulationofflowerdevelopment-IEA celltipgrowth-IEA	26.5775	26.1541	29.4799	29.8219	1.71057	12.4716	20.8897		25.0706	23.5332	10.3249	26.8396	9.06083	4.02243	8.79129		3.63523	1.31321	4.6501	1.51196	0.34117	1.26881	1.84263		1.46422	2.02777	0.254222	0.651183	1.08548	0.643762	0.356574
Dhingra_Pear_16_GATCAG_L001_R1_001_paired_trimmed_paired_merged_contig_3058	[BLASTED, MAPPED]	dentin sialophospho						0.00119571	0.506543	0.0248145	0.0153573		Dhingra_Pear_16_GATCAG_L001_R1_001_paired_trimmed_paired_merged_contig_3058	[BLASTED, MAPPED]	TRUE	[BLASTED, MAPPED]	TRUE	1	P:biological_process; P:regulation of flower development; C:membrane; C:integral component of membrane; P:histone modification; P:floral organ formation	dentin sialophospho	aaaaacgaaacaaaaacaaccactttggaccggtcaaggattgtcgcacttgctctactgcaagtagaaacataccagcgaagagatcaaaggaagtaatctgtgttatgcattgaacagctcattcttgtagcactgactccaatctgaatcccctgaagtaagcaaccctcctcctccatcagtgcttatcgactcagcagtagcacacattcttgatgacgacttaggacaaatgccgcctccttcatcatccaaaacttctgccgtccacaacttataagttacattctcatcttcttcccctacctggacattgagttcaggactttgacttgcttcatctttttttaatggatctttgccgcacccattaatatctttctcttcatccgataaacatctgcagcaatcatcttcatccatatcgtagatacgacgcattaacccttctctccatgaaatcctcatctccgattgtgatatattctctagtgtagagttggaaagccaggaagcgcgatcatccaaaactttatgcaattgactgattgaactgcaagctgtggttagacattcaaactggaaactggattcaatctgatcctctatcagtacatgactgttcgtcttcggggacaggcttgccatctgaatagcttcagccactgaactcagttcagaatcaaagtagtgtttcctatgattttctattctcgagtctgattgaggagtacagataacat	746	GO:0008150-IEA GO:0009909-IEA GO:0016020-IEA GO:0016570-IEA GO:0016021-IEA GO:0048449-IEA	biological_process-IEA regulationofflowerdevelopment-IEA membrane-IEA histonemodification-IEA integralcomponentofmembrane-IEA floralorganformation-IEA	0	0	0	0	0	0.00562824	0		2.2477	1.38837	0.210573	0.17563	0.236386	0.118193	0.00562824		0	0	0	0	0	0.00562824	0		0.161708	0.385141	0.121192	0.17563	0.0515837	0.0292452	0.00562824
Dhingra_Pear_16_GATCAG_L001_R1_001_paired_trimmed_paired_merged_contig_30580	[INTERPRO, BLASTED, MAPPED, ANNOTATED]	E3 ubiquitin- ligase RING1a											Dhingra_Pear_16_GATCAG_L001_R1_001_paired_trimmed_paired_merged_contig_30580	[INTERPRO, BLASTED, MAPPED, ANNOTATED]	TRUE	[INTERPRO, BLASTED, MAPPED, ANNOTATED]	TRUE	1	P:metabolic process; F:zinc ion binding; F:ligase activity	E3 ubiquitin- ligase RING1a	gagtgagtgagagtagtgtgtactttcaactttggtatactgcctgattcaaaagactactttgaagactcgaaggaaatccataaagtccataatataagagttgagtcggcaacaagcttggaacatgacatggcgattttcatctgcatctaaattgctcacaccatttgtgtacttggcgagcttctaaaacagacactgtcttcatttcaacaacatatgccagcttagtgacaactataaataaacattagaggggtagaagagggaggtaggtagaaccatttgtttacggatttttcgccatcttcggcttcagttccatttcttctgatatgccaaaatcagatagcccggaatgagattgtgagttctaagttctgccaaagtttcttcctcctttaaaagttgcaggttttctttgcttgaatctagaacaagagacttggaaattttaatattggtggcagttgaatgaccgaattcggcatgcagctctttcaccaagtatatttcaatttcttcggcttgagaagcggttcggagagctacatactgacataaatgtccaactgaaagggtagaccggcagcaaagatatggccgctgcaaacttggtattctttgctcatcgaaagaaacaagcaggaggtggatgtccaactcgtcatcattatctcccgagttccgaagatactctaccaacctagagaggcggatgttcctggcatttttaccattgccaccacttgaactgccataccgtgtatgactccgcatgccaccttttccccaggaaagcctctctgagctgccaacacgccccacagaagcacccagaatctctgatctgttcatttcataatcattttcatcatcactatctgcattagcagctgccgacgagggctgataatatcgacctcctctccatcttttggatctctttggtcttggttctgtgtgctcatcaccagaagacaaatctctaccgccatcattaccatttacatcctcattgtcatcggacccatgatgttcagcaacatttctatagttccttctccccctcgcatttcgatagctaccccgtgatctcctcatatatgcagctgcagtgactttaggtgttgttcgtttccttcctagtgcctcggtttgtcgttgaaatgtctgggcaatggaagcttggatctgcttattgcgagccttctcttcttcatgaaaggccaattcctcttcctcatacttgtcaatatctggatatatagctgcaattaaggcgtcatagtttgggtcatctctcaaagagcgacgactagcacaatgggtgcggcatgcagggcattcattgttccccaggcgcatggacttgtcaatgcattccctgcagaagcgatgcaggcattccatcactgtccttgttttccgaatgatccctaaacagatagggcactggacttctttccgaatttctgccaatttcactatgacaaattcgtcttt	1509	GO:0008152-IEA GO:0008270-IEA GO:0046872-IEA GO:0016874-IEA	metabolicprocess-IEA zincionbinding-IEA metalionbinding-IEA ligaseactivity-IEA	2.88093	3.06925	6.67104	5.05786	0.0667781	0.795772	0.559266		6.3338	6.41707	11.9284	7.22224	1.05732	1.57763	1.91152		0.482778	0.103133	1.43624	0.330557	0.0127506	0.118963	0.0376399		0.9157	0.915386	1.08277	0.563106	0.0857148	0.185214	0.178444
Dhingra_Pear_16_GATCAG_L001_R1_001_paired_trimmed_paired_merged_contig_30581	[INTERPRO, NO-BLAST]	---NA---											Dhingra_Pear_16_GATCAG_L001_R1_001_paired_trimmed_paired_merged_contig_30581	[INTERPRO, NO-BLAST]	TRUE	[INTERPRO, NO-BLAST]	TRUE	1		---NA---	acacacctacggatgtgaatcgtgcaggtctcgtgaccagaatagctggaattagaatgtggcaagaattgcaattatcctatcactccttttaacgtgtgagccattcagggatcaaaacagaccatcttaaaattgaaatatttaggaagaatagaccttcagaaagatgtcatgtatgcttacaggtatatataacaatgatgtcaccagatacctctattagtcttttaaatgagacaggcatagaaaaggtcatcaactagtgaactgatatttatctaagcgaacatacactggatttctccttcacaccttatttgcaaaaaggtatgcaacttaatcagcaacttaatcaatgtacaccttggaatatagggtttcatgccatgcagaaggaatctaataagacgtttgcaacactttgagcgatcagatctcgatcagtgaagcaaccaaaactggttagaaatactagaagatccatgtctcaatgaaggtttgaaaacaccaatttaactcaaccaaggacaaatcatcactagatcatgtcagttgt	559			0.361686	0.441316	0.832089	0.210404	0.00751104	0.0675993	0.0826214		1.55965	1.03608	0.388894	0.253819	0.135199	0.105155	0.0525773		0.105492	0.294305	0.138255	0.107346	0.00751104	0.0344199	0.0198723		0.536184	0.78597	0.107437	0.253819	0.0130095	0.0198723	0.0198723
Dhingra_Pear_16_GATCAG_L001_R1_001_paired_trimmed_paired_merged_contig_30582	[INTERPRO, NO-BLAST]	---NA---											Dhingra_Pear_16_GATCAG_L001_R1_001_paired_trimmed_paired_merged_contig_30582	[INTERPRO, NO-BLAST]	TRUE	[INTERPRO, NO-BLAST]	TRUE	1		---NA---	actgtttcagtcaccaatctggtaatttagagcatctaatgaaggtatgtattttgttgataaagattgagttggtactgaattagggctttataatgctatacctgttgcatatctgaaatcaaaataaatattgacaattttgttagttgtggtatttatcttggtggagattgagatggtacggaacaagggctttagaacgtaaatact	213			0	0.647777	0.264247	0	0	0.0394241	0.0591362		1.33521	0.501149	0	0.423946	0.354817	0.0197121	0.118272		0	0.378611	0.264247	0	0	0.0394241	0.0341423		0.0952203	0.501149	0	0.212313	0.123102	0.0197121	0.0341423
Dhingra_Pear_16_GATCAG_L001_R1_001_paired_trimmed_paired_merged_contig_30583	[INTERPRO, NO-BLAST]	---NA---											Dhingra_Pear_16_GATCAG_L001_R1_001_paired_trimmed_paired_merged_contig_30583	[INTERPRO, NO-BLAST]	TRUE	[INTERPRO, NO-BLAST]	TRUE	1		---NA---	atgaaattggtcgacgaaggccgactgacgatgattccgatcccgatgatgctgagagtgaagaagatgaggattccgaagacgacgatgatggggacgtggagcccatactgggcccggatcttgatggggatgagagtgatatggatgatatgagcaatggcgatgacgatgatggcgtgagtgacgatgatgacgatgacgacggagatttcatcgtggatgactttgagaccggaggtggaatgctggagattgtgacggatggagaggatgacgacgacgacgacagtg	294			3.84357	4.03338	6.39733	5.87427	0.0285624	1.62806	1.39956		0	0	0	0	0.199937	0.185655	0.171374		0.676296	0.170644	0.621252	1.23979	0.0285624	0.34364	0.335836		0	0	0	0	0.0377845	0.075569	0.0428436
Dhingra_Pear_16_GATCAG_L001_R1_001_paired_trimmed_paired_merged_contig_30584	[INTERPRO, NO-BLAST]	---NA---											Dhingra_Pear_16_GATCAG_L001_R1_001_paired_trimmed_paired_merged_contig_30584	[INTERPRO, NO-BLAST]	TRUE	[INTERPRO, NO-BLAST]	TRUE	1		---NA---	aatttaatgaagaattctctaaaactagaaatttaaacgagaaattctatagtcataaaaactttaccaaataaatttgaccaatttaatgttgtctatattgagggaaaaccaatagtaattaactagaaaatatgctcgcgcgttgatgcgggacttgaatgcatcaccttgaactacatgaataaaacacattttacctgaataaattcaacacaatcatgaatgaacagagggatagatgagtgaatgaggtcggtaagatatgcagcttcgtttttatatacattcaacttagctgagatgaaaagacattgtacaattaacaggatgaaactgaacgttctgtttccctaa	357			0.535183	0.508368	0.428394	0	0.023522	0.152893	0.188176		1.62606	1.34547	0.303774	0.63009	0.317546	0.4822	0.317546		0.268163	0.508368	0.25544	0	0.011761	0.0622333	0.0622333		0.344717	0.68509	0.152205	0.235464	0.0203706	0.112193	0.212675
Dhingra_Pear_16_GATCAG_L001_R1_001_paired_trimmed_paired_merged_contig_30585	[INTERPRO, NO-BLAST]	---NA---											Dhingra_Pear_16_GATCAG_L001_R1_001_paired_trimmed_paired_merged_contig_30585	[INTERPRO, NO-BLAST]	TRUE	[INTERPRO, NO-BLAST]	TRUE	1		---NA---	gttattgattgggctaatttggttgtttagttgatctgatttggatgggtttgagggttagtttctaggaatgttccattggtgttctttttcttctacacagttaccaaaatctcaagtccccatttgatcctcgagtacgacccaatcatatttgctgtaatacaatcatattcttgaggtttggattttttgctctcatgtttctgcccaatcatatttgctcatgctttcgctgttagaaaatacatgcatgttctctataaactaaaatacacttctcagattgctatgattattggattggattttcttatttaccttcatataatggtgggttt	341			2.64033	1.15915	2.14584	2.76206	0.0615641	2.05624	1.47754		1.19959	1.6984	1.72818	2.41042	0.738769	0.886523	0.578702		0.547217	0.0490414	0.326379	0.266308	0.0325766	0.350645	0.322022		0.808976	0.5807	0.551437	0.17767	0.203441	0.267219	0.138758
Dhingra_Pear_16_GATCAG_L001_R1_001_paired_trimmed_paired_merged_contig_30586	[INTERPRO, BLASTED]	rae1 At1g80670						0.00029744	0.573879	5.7976e-12	0.00481493		Dhingra_Pear_16_GATCAG_L001_R1_001_paired_trimmed_paired_merged_contig_30586	[INTERPRO, BLASTED]	TRUE	[INTERPRO, BLASTED]	TRUE	1		rae1 At1g80670	ctggatggaagttcagagagttgaccgagtatatctcattgccttctctatggcacttgaaggtaaagtttttactttgtagtccatcatccagatgatgtacaccaaccctcccttcaatagaaccaaccaagaatccttgctgatcaggaaatgcagcaacacaccttgtttgatactttaggggtgaaacaattctcttgaattctgtctgtgggttttgcaagttaaaaacaatcagatttctgtctgcagtgccaacaaccattagagggtatctcactgatagagtgtagcagcgctcaggtagaggttgggtatggattggagtttgctgcctcagatcccaatacttcaaagtcttgtcccagcttcctgtgactaagtagttcatctctgggatccatgcaatctcttttatgggtgcttcatgcatggcaacggtcactggttggttaccagccaaaggccacatcttaacttgcttgtcgcaccctccggagaacactgtcgatccatcatccttccaggttgagcacaaaaccggttggtcatgcgatatggatgccttgggcacactagcaagattttgtccact	598			12.102	8.75993	11.9011	10.0486	0.351059	3.92484	3.51761		12.7197	11.6346	8.76778	8.45953	4.86568	4.17059	3.25783		0.387807	1.53814	0.543524	0.569121	0.0491483	0.15825	0.164512		1.02453	0.888014	0.627703	1.28817	0.0421271	0.193051	0.265416
Dhingra_Pear_16_GATCAG_L001_R1_001_paired_trimmed_paired_merged_contig_30587	[INTERPRO, NO-BLAST]	---NA---											Dhingra_Pear_16_GATCAG_L001_R1_001_paired_trimmed_paired_merged_contig_30587	[INTERPRO, NO-BLAST]	TRUE	[INTERPRO, NO-BLAST]	TRUE	1		---NA---	ttaaggacatgaacattaaaattaagtaaatcattttttttttcttctgagtaaacgatattatacatactaatgggaggggctgtgattaacctcataatgggttatcaataatatggttcaaattcgtttttaactagaatcaaacataagacctctcatttacaagtgaaaaggaatatcactataccgtagtagttttaagtaactattaa	215			0	0	0	0	0	0.0195287	0		0	0.478032	0	0	0.136701	0.117172	0.117172		0	0	0	0	0	0.0195287	0		0	0.239547	0	0	0.0704117	0.0676494	0.0338247
Dhingra_Pear_16_GATCAG_L001_R1_001_paired_trimmed_paired_merged_contig_30588	[START, CURVED, INTERPRO, BLASTED, MAPPED, ANNOTATED]	nudix hydrolase 3-like						1.4997e-15	0.870807	3.70683e-11		1.8967e-05	Dhingra_Pear_16_GATCAG_L001_R1_001_paired_trimmed_paired_merged_contig_30588	[START, CURVED, INTERPRO, BLASTED, MAPPED, ANNOTATED]	TRUE	[INTERPRO, BLASTED, MAPPED, ANNOTATED]	TRUE	1	C:vacuole; C:cytosol; P:metabolic process; F:hydrolase activity	nudix hydrolase 3-like	tacttccatacaaggaagaatccaggcttgattcgctctgtcttttaataactgtgaaaaagcttgttgcagcttgtttttggtcctctgttagacttttcttccacaattcaaattccactttgtccatgtcgggcggatagaagtttgcaccaggaggtttcagcacaggaaatgcaactttgtattcaagtcccttccacccagtaaccggtcttgttgcttcaggaagcaactttatagccgaatcatggactcttatcaattacatagtacatccatttcaacttgtccaactgtgatgcatccgcatgctccttcaaccattcccttagaactgggttactgtaccaaacctaaatgtaaaaatagaaaaatggaatggaaaaaaaatcagagatggtcactgcaagattgattaaggattgaaaaaaaaaagaaggaaaagaaaaaaggtgcatgacaaactagctgcaacacatggaaattagaatttgtatagcttcccaactggctcatttagtgcatttttactttcatatgaaaatagctaattattgtgcaaaatatattccaaaatgagtacacagatgcacactactgttgatagtcagatgtaccatgcagcagcatcaccagatcatggttttcatgcatatcaacgatcattatgcatcagagattcagaatagcctaacagcacaaatacataggtcggaatggctgcataattatctaacaatgcatgtatttctgtatgagcctatacaacctgaaggtaaaagattcgatct	794	GO:0008152-IEA GO:0005829-IEA GO:0005773-IEA GO:0016787-IEA	metabolicprocess-IEA cytosol-IEA vacuole-IEA hydrolaseactivity-IEA	4.97938	4.01177	4.90869	3.09575	0.10576	1.26383	1.22153		19.2126	15.2179	9.71769	2.94312	3.33144	2.16279	0.719168		1.4448	0.472628	1.59296	0.225196	0.0190661	0.145492	0.111048		2.10431	3.48352	1.86982	0.166233	0.438202	0.559629	0.0889579
Dhingra_Pear_16_GATCAG_L001_R1_001_paired_trimmed_paired_merged_contig_30589	[INTERPRO, BLASTED, MAPPED, ANNOTATED]	NADH--cytochrome b5 reductase 1-like [Sesamum indicum]						4.03859e-09	0.766911	2.52935e-12		0.000149737	Dhingra_Pear_16_GATCAG_L001_R1_001_paired_trimmed_paired_merged_contig_30589	[INTERPRO, BLASTED, MAPPED, ANNOTATED]	TRUE	[INTERPRO, BLASTED, MAPPED, ANNOTATED]	TRUE	1	F:cytochrome-b5 reductase activity, acting on NAD(P)H; C:endoplasmic reticulum; C:plasma membrane; P:N-terminal protein myristoylation; C:plant-type cell wall; C:integral component of membrane; P:electron transport chain; P:D-xylose metabolic process	NADH--cytochrome b5 reductase 1-like [Sesamum indicum]	gcccttgcaacctggaacattggagtgattccagaccctccagcaagcatcccaaatgctctaacttggccaggttgatacttgaaacgccccttcggtcccttgacagcaagatgatctccaacgcgcatctctcggaaatgatgtgacattcttccttgaggatacatctttataaccaattcaaaatatccaacatcagaatccaacgtagttggggtatatggtttgataatctcttctccttgcccatccttgcccctgcaacttatgtgctgtccaattggaaggcctaaaactgcagtaggtgttggaagttcaaatttaaactttgccacattgtggctcagctgcgtgcgcttgacaagtttgaagtccttgaaattctctggatctaagcaaactttgggcttcttggaggagaagagataagcagcagccgcaataacaacaacagccacagctgcacccacaaggatctggggatccagtgactctaagaaatccatattcttcgtgggttctgggcaaaaaaaagagatcttgcttcttggttttatcaaaagatatcgatcaagaaatcggattcgtgggaaaatgggtagcagagattctgggtaggtggacgattagcctatctatataaattggagtggaagtgtgtcgctgactagctgatatatatacgacagactatagagtgtaagaagagtagtgagagagtgggaggtgatcgctaggtaggtgaaatcgttgatggtgggctga	768	GO:0004128-IEA GO:0016491-IEA GO:0016020-IEA GO:0016021-IEA GO:0055114-IEA GO:0006499-IEA GO:0022900-IEA GO:0005783-IEA GO:0042732-IEA GO:0009505-IEA GO:0005886-IEA	cytochrome-b5reductaseactivity,actingonNAD(P)H-IEA oxidoreductaseactivity-IEA membrane-IEA integralcomponentofmembrane-IEA oxidation-reductionprocess-IEA N-terminalproteinmyristoylation-IEA electrontransportchain-IEA endoplasmicreticulum-IEA D-xylosemetabolicprocess-IEA plant-typecellwall-IEA plasmamembrane-IEA	24.5803	15.2404	15.9878	14.7226	0.809119	5.72944	4.50482		33.0032	32.0291	20.5419	11.9159	7.85064	5.35768	2.29068		3.98146	1.0273	3.25683	0.457169	0.0554842	0.225941	0.350017		4.01001	6.61959	0.964042	1.56919	0.406218	0.36739	0.177236
Dhingra_Pear_16_GATCAG_L001_R1_001_paired_trimmed_paired_merged_contig_3059	[BLASTED, MAPPED, ANNOTATED]	dentin sialophospho											Dhingra_Pear_16_GATCAG_L001_R1_001_paired_trimmed_paired_merged_contig_3059	[BLASTED, MAPPED, ANNOTATED]	TRUE	[BLASTED, MAPPED, ANNOTATED]	TRUE	1	P:regulation of flower development; P:histone modification; P:floral organ formation	dentin sialophospho	tacaacagtgcatgcaatcttgttggtcctttaagcggtaatattgtttatccatttccgcctgcaggaaaaacgaaacaaaaacaaccactttggaccggtcaaggattgtcgcacttgctctactgcaagtagaaacataccagagaagagatcaaagcaagtaatctgtgttatgcattgaacagctcattcttgtagcactgactccaatctgaatcccctgaagcaagcaaccctccacctccatcagtgcttatcgactcagcagtagcacacattcttgatgacgacttaggacgaatgccacctccttcatcatccaaaacttctgccgtccgcaacttataagttacattctcatcttcttcccctacctggacactgagtgcaggactatgacttgcttcttccttttttaatggatctttgccgcacccattgatatctttctcttcatccgataaacatctgcagcaatcatcttcatccatatcgtagatacgactcattaacccttctctccatgaaatcctcatctccgattgtgatatattctctagtgtagagttggagagccaggaagcgcgatcatccaaaactttatgcaattgactgattgaaccgcaagctgtggttagacattcaaactggaaactggattcaatctgatcctcaatcagtacatgactgttcatcttcggggacaagcttgccatctgaatagcttcagccactgaactcagttcagaatcaaagtagtgtttcctatgattttctatactcgattctgattgaggagtacagataacat	814	GO:0008150-IEA GO:0009909-IEA GO:0016020-IEA GO:0016570-IEA GO:0016021-IEA GO:0048449-IEA	biological_process-IEA regulationofflowerdevelopment-IEA membrane-IEA histonemodification-IEA integralcomponentofmembrane-IEA floralorganformation-IEA	0.740528	1.38657	1.05811	1.01201	0.0361065	0.257904	0.154742		1.47928	1.79691	1.00353	0.941948	0.299168	0.196007	0.13411		0.137064	0.250604	0.380984	0.168313	0.00515807	0.0185977	0.0309484		0.48316	0.283778	0.331895	0.39032	0.0257904	0.0658538	0.0185977
Dhingra_Pear_16_GATCAG_L001_R1_001_paired_trimmed_paired_merged_contig_30590	[INTERPRO, BLASTED]	QWRF motif-containing 2						7.14739e-09	0.74376	2.98039e-06	0.000295897		Dhingra_Pear_16_GATCAG_L001_R1_001_paired_trimmed_paired_merged_contig_30590	[INTERPRO, BLASTED]	TRUE	[INTERPRO, BLASTED]	TRUE	1		QWRF motif-containing 2	gtagaatgaagaattaccacaaactaaagtgtaatcaggagaacattacatacacatatacatatacatttccttttggcccaaaggaaagaaaagagtgcttgtatacagctaattagcgagagggaaaagccctcttctgtattcttcagatacaaagacacatgagacgagatacttgacaccgaagaccacaaccagtttccaaaaatgccaaatgcgaatatcggaagccaaaactagctacttgatcaatccttacctctgctgcctccacccggtggaaaaagaaaggttccgtgtaatgtgttagcattaggagtgagtagtcaaataagatcagttctacacacgtgttgtcaggcttcggatggttgggacacgttgtaattgtattacatgggttctcaagctacaatccttgacctgcatggcagataacgtggacaaaaaatctttgcattgttcaagcacaacccgttctgtcgtggtaaccttcataagttcacacaccaaggaattcatttcctccacctttgacgaaagagagcatatcgaggatgccattgtctgcatcacatcagctgccgaacccacagcttctttcagcttttgaaagtcaactattgcttttcccacaaccggaagacggagagtactggcctgcaaagcttcagttgctcctagcaaagaactagagtgatctctttccagaagaccccattcttccaaataactaatttgtcctctgagaatagaagttaacttcaatttttgcctcaacaagagtaacttgatctttttgagtgtgacagaatgccggagctctgaagttgttacccatgcattccacatgtttttctcggcatttcgcctctgcaccatgaaggtagcatctgatcttgcatttacaaaccgccattgcagaaaacggttatacagaagcctgagcatgtgtgcatcgacaatcctgtcttcccccatcttccctctccgagtatcaacagaaaaactgagaattgaaggtgcaggaccagaataac	1043			2.17405	1.31355	1.54262	1.58405	0.0241534	0.165048	0.213355		4.09498	2.80478	1.13637	0.394217	0.756807	0.366327	0.0362301		0.211577	0.396179	0.502869	0.330212	0.00697249	0.00402557	0.0201279		0.746223	0.757164	0.193895	0.203675	0.0986881	0.116115	0.00697249
Dhingra_Pear_16_GATCAG_L001_R1_001_paired_trimmed_paired_merged_contig_30591	[INTERPRO, BLASTED]	QWRF motif-containing 2											Dhingra_Pear_16_GATCAG_L001_R1_001_paired_trimmed_paired_merged_contig_30591	[INTERPRO, BLASTED]	TRUE	[INTERPRO, BLASTED]	TRUE	1		QWRF motif-containing 2	tgagtcttctgtgccatctgatctcactgcttctgatacagacagtgtttcttctggtagcacctcaggtgtgcaggatgctggtggtgccgaaaagggtcgaaccttacctcgtggcattgctgtgtcagcgaggttttggcaggagactaatagccggttgaggcggttgcaggatcccggtttgccttcatcaacaagccctgtgtctagagcaggagcaaaattcgttcaatctcaatcgaaaaggtttaatggtgatgtcccattgtcatcatcttcccggacaatggcttcccccactagggtaccaactcggcctgcttcgcc	330			1.63089	0.31931	0.63071	0.756004	0	0.152679	0.241742		1.49318	1.07209	0.956564	0.408005	0.750671	0.343528	0.0254465		0.793422	0.164833	0.318496	0.488794	0	0.0583052	0.0458743		0.580191	0.650312	0.732232	0.229488	0.217415	0.110187	0.0254465
Dhingra_Pear_16_GATCAG_L001_R1_001_paired_trimmed_paired_merged_contig_30592	[INTERPRO, BLASTED, MAPPED, ANNOTATED]	rae1 At1g80670 [Phoenix dactylifera]											Dhingra_Pear_16_GATCAG_L001_R1_001_paired_trimmed_paired_merged_contig_30592	[INTERPRO, BLASTED, MAPPED, ANNOTATED]	TRUE	[INTERPRO, BLASTED, MAPPED, ANNOTATED]	TRUE	1	C:integral component of membrane	rae1 At1g80670 [Phoenix dactylifera]	gcaaaacccacagacagaattcaagagaattgtttcacccctaaagtatcaaacaaggtgtgttgctgcatttcctgatcagcaaggattcttggttggttctattgaagggagggttggtgtacatcatctggatgatggactacaaggtaaaaactttaccttcaagtgccatagagagggcaatgagatatactcagtcaactctctgaacttccatcc	222	GO:0016020-IEA GO:0016021-IEA	membrane-IEA integralcomponentofmembrane-IEA	0.653601	0.838737	0.468771	0.5298	0.0945646	0.964559	0.794343		1.86891	1.37108	1.18008	1.25291	2.15607	2.23173	1.58869		0.387082	0.838737	0.23672	0.2703	0.0500389	0.142789	0.0866699		0.234791	0.771804	0.622934	0.375525	0.26001	0.444756	0.26001
Dhingra_Pear_16_GATCAG_L001_R1_001_paired_trimmed_paired_merged_contig_30593	[INTERPRO, NO-BLAST]	---NA---											Dhingra_Pear_16_GATCAG_L001_R1_001_paired_trimmed_paired_merged_contig_30593	[INTERPRO, NO-BLAST]	TRUE	[INTERPRO, NO-BLAST]	TRUE	1		---NA---	catagcggtcttgttttgttaccctagattcacgtgcagcttgttcagccttcaaataaagaatggactcaagtaaataattagttgtgcttcaattgaagggaaaaggaagaaaacaatataaaagcagtacaagtaaaccataatcaaggatcctccaagaacataagcataaactcaattgaatgttgcagttatttccaccatttgggtaatttaaatatattgaatgatgtagcaatcaaacttctaacatgtcctacacctccgtgactacatagaagtggtttatgtctttattactcaatgtagatagtcagataattagaaactcactaaaatttaaggcctgttaggtattcaggacaggacaggacacattaactagaaattttaatcaggactggagagggggagataaagtatgtgcaatccttcaaatcaaaaagtaaaagaaagaaagaatacttgtcgttgtgcttcccgctcttg	492			0.52666	0.182425	0.423037	0.810554	0.0256016	0.102407	0.162144		0.383397	0.433886	1.20299	0.183538	0.0768049	0.298686	0.0768049		0.284273	0.182425	0.213626	0.275002	0	0.0591245	0.00853388		0.383397	0.433886	0.122899	0.0919161	0.0256016	0.0597372	0.0391072
Dhingra_Pear_16_GATCAG_L001_R1_001_paired_trimmed_paired_merged_contig_30594	[INTERPRO, BLASTED, MAPPED, ANNOTATED]	transcription repressor MYB4-like						0.0113545	0.510437	2.04093e-06	0.0187649	0.0156032	Dhingra_Pear_16_GATCAG_L001_R1_001_paired_trimmed_paired_merged_contig_30594	[INTERPRO, BLASTED, MAPPED, ANNOTATED]	TRUE	[INTERPRO, BLASTED, MAPPED, ANNOTATED]	TRUE	1	F:DNA binding	transcription repressor MYB4-like	actttctgcagttctttttacaggatccatctaaaatttggtggggtgcaatcactttctttggatcctagctagttataagagaataatcaattaggagaataaccaataattatttatgggaaggaagtactgattaaacccaatttcaaacaagattcaatgaaataaagatatatcaaagctagaaatactgtaattaaatggaatattcggatgttcatgttcacaaatttacatagcaaatacatttattaatcacttacccaactttatgataaataaattggctaatttatctagccagcatctccgatcaagtaaatatgctttcttgttgatacgttcagcttcagccatcatcatctgttgcaaagccttgttataaactgatagattatcttcaagtccaatgattccgagcaactgcaagccaacattttgagatgcatgcaagaaagattcttggaagtacatttgtcgctcttttaaggaactgcattgcaattttggatctcacgctgactttccaagatatgcatcttgcatttttacccaaataagtaggttctacaaaattagactctttatatatctccaattgatcaatataattattttcaatttcataagccatttcagctaaaattaatgcttgtggaaaccttccgatccacatggacgaaaattcgattatctgaagagaggaaggatggtagatgaagcaaattctgatgacttctttgacactttggactcgaaattttgctcctccttgaggttatcaggaactggattagacaaaggagcagttattgtgaggtctaggtttaaatcaggcagccggccacaagaatcatcctctaagcaacttgtaccgtccgattcatggtcacaattattattaccaccggatcttgcttgcagctgataattggtagggttttttaaagctgcagacaatgttgcagtactactgacagtttgtgaattttgatgatgaagacgagggagattgacgttgttcggtcgatgattatttggatctatacccatgttcataagctttcttctcaaatgagagttccagtagtttttcacttcattgtctgtacgtcctggcaatctcccagcaatcaatgaccaccggttgcctaggagtgcatgaagcttgatgatgagatcttcttcatcttcagcaaagttgcctcttttaaggtctggtcgtagatagtttatccatctcagcctacaacttttaccacaacgaagtaggcctgcagcctgaggaagggtacgccaacaaccctcgccatttttacgaatgtattcaatgagcttcaggtcttcttgcttggaccaagctcctttgttcgtgtcctgcttatcgcagcagggtttcctcattctaaaatcttataactaaccttaagctttccaagaaattaacctaaaaatggagagagagagagagag	1476	GO:0003677-IEA	DNAbinding-IEA	12.5023	11.0066	13.5974	15.8614	0.196279	2.37526	1.55886		11.9965	13.5467	26.4747	9.33965	2.71946	2.58861	1.99977		1.95051	0.556756	1.54121	1.55197	0.0130357	0.520131	0.358502		1.47778	0.768961	3.78527	1.02406	0.560327	0.370752	0.271762
Dhingra_Pear_16_GATCAG_L001_R1_001_paired_trimmed_paired_merged_contig_30595	[INTERPRO, BLASTED, MAPPED, ANNOTATED]	DA1 isoform X2											Dhingra_Pear_16_GATCAG_L001_R1_001_paired_trimmed_paired_merged_contig_30595	[INTERPRO, BLASTED, MAPPED, ANNOTATED]	TRUE	[INTERPRO, BLASTED, MAPPED, ANNOTATED]	TRUE	1	F:zinc ion binding	DA1 isoform X2	aataatttctcgttatatggaagtcctccacaagtagagacggaaaattctgcatactgtgcaacgggagaaaaaaaagtaaatcaaatcaatgaattgattcatgcatacagccacaatcacaagaatattgtaacactctagagtcaattcctatgcactcttggcctctgggttctaatatgaaaaggccaaaagctacaacaatgtgggaaagaaaagattcggaagcacccaaaaaactcaaggattcagtcctcaataaggaaacaaccctgtcattctaatatgttctagggtacttcgaagcccgtatttctgcactgcctgttgaccggccctgaatccatctccatataccggggacatgtctgtttcgagctggtgtaaaaagaaccccccaagcttactctcaaacggtgatcttgtacccttctttgatgtcctcgaagaggaggacgacgaggttgatgcagcattgctgcctgagccagacataagctcggcctctagccacatgtgagctaaaacttgacagataccttcttcgacatcttgactaagaggtcggtaacctttaagccgcagccatgcatgcatcatctcatgagctagaattgacccagtcagcaaccttggaagaccatacaagattagaattgcggtcacctcacagcgacgagttagcttgtagggctctgttatcaatcccgcggcttggtgtcctgccccaaaacgtggccgctttgaaatcgtgctaatagtttgttcctcagaaaggcaaagccctctagtctcaggcatgtgataatggccatttctttctccatctcttgcttcatttagcgcttgtcgttcaaccaagagcagtggaacttgctgctccaacttcatatttaaaccttcataaaattcctgaatatcgagatataggggttggcattcactggtatccatgactgcagagtccaaacactctagacagagcttccgaccatcatcaaggggtacatatcttgtgtctcgggcctccattcgttcacaactgccgcaccgaggagtattatcaatttcatgaacagggcagtatttttggacccaaaatggatgtgccctatattcattgcaaacatcacatttcggatggtagctatccttgtagcaagctttatggtaaggatactgcccagatgtagaaaactcataatcagaaattggttggttgcatgcacgacagcggaaacattctggatgccaaactgcattcatgcaatttaaatatcgtccaaaaccaatctcagcattgcaaccagcacaaaccctggagcccattgggtagtacatggggataggatatgaacttccatttccgtatcggggaggagggataggttgatatgtatttccatttccatatctgggaggaaggataggttgatttgtattcccatttccatttccatgccggggaggagggaaaggttgatacgtagttccatttccattaccatgtcggggaggagattccacattcagactttcttgtatagctctggcaagttgttcatcttcttgcaactgagagtcagagccaatcacattttttcctttttgattttcttctaaaagagatagtgcaatagcacgatctatttcttcactctcgttttctgaccggacctcccctgaacaagaaggtccatagctatttggatcctcgtcattattgtcatgacaatgctcctccgatatcttgtggctcgagcctttaaaaatcttgctaagccaacccataacgtgtaaggtcat	1809	GO:0008270-IEA GO:0046872-IEA	zincionbinding-IEA metalionbinding-IEA	8.83485	5.7241	8.09434	8.59938	0.197284	1.60148	1.60612		9.25982	7.27921	8.89486	7.74317	1.71057	1.85215	1.57827		1.24206	0.62765	1.41362	0.680498	0.0379962	0.115047	0.0373528		0.438707	1.07782	0.0681028	0.271534	0.29763	0.133815	0.103616
Dhingra_Pear_16_GATCAG_L001_R1_001_paired_trimmed_paired_merged_contig_30596	[INTERPRO, BLASTED]	PREDICTED: protein DA1-like						1.41801e-06	0.683289	1.08227e-08		0.000870397	Dhingra_Pear_16_GATCAG_L001_R1_001_paired_trimmed_paired_merged_contig_30596	[INTERPRO, BLASTED]	TRUE	[INTERPRO, BLASTED]	TRUE	1		PREDICTED: protein DA1-like	cggattccttccactttttacgctttgacacattttccttctcgaaaatatcttcacaaaatcaagcttttctgttcttacacgtagttttagtttctaactttttttaactttaaatttttatatcatttaaagattggattttaattatttttttctttccaattcctcgagaactttcaaaaggggcttctctgatgtgtttcccaactgggtttgatgaaaaattcgtcaaccccaattgggtcggaacaaaaagtcaatcaaaagttgcggttttacacctgctccaaaatcttgactttgaaatcgcgtaaacagtttcgtgtactccttcattgagattgcttaaatattttctgggatttccctttaatgttaacacgtgaaagattttgaattttctccttcttctttcttcccaatccatctgccagattctgctctgaatttaaagagttaaagatctagcttttctttttctttgtttctttacctgctggattagattatattttattaacccagagagaggagagatggaggagtttaaattatgtaaattttggtttttagttgtgaaaaaatggtgcttttgatcgctttgggatcttatctgatctgtgggattgctctgttagcattcagaattctgccttctggagtaaaaaacttgattgactatgagcagatgaccttacacgttatgggttggc	716			2.09134	3.36799	3.27861	3.2745	0.0703688	0.797513	0.885474		3.4268	3.90894	2.85424	2.00109	0.967571	0.820969	0.650911		0.713143	0.385796	0.462036	0.650842	0.0268725	0.171267	0.0965347		0.192758	0.22857	0.341192	0.360216	0.180552	0.146953	0.129674
Dhingra_Pear_16_GATCAG_L001_R1_001_paired_trimmed_paired_merged_contig_30597	[INTERPRO, BLASTED]	PREDICTED: protein DA1-like											Dhingra_Pear_16_GATCAG_L001_R1_001_paired_trimmed_paired_merged_contig_30597	[INTERPRO, BLASTED]	TRUE	[INTERPRO, BLASTED]	TRUE	1		PREDICTED: protein DA1-like	ctctgaatttaaagagttaaagatcaagcttttctttttctttgtttctttacctgctggattagattatattttattaacccagagagaggagagatggaggagtttaaattatgtaaattttggtttttagctgtgaaaaaatggtgcttttgatcgctttgggatcttatctgatctgtgggattgctctgttagcattcagaattctgccttctggagtaaaaaatttgattgactatgagcatatgaccttacacgttatgggttggc	273			1.31229	2.54861	1.86525	1.51126	0.0307595	0.830506	0.722848		2.88425	1.68692	1.77442	2.71495	0.707468	0.63057	0.938164		0.667299	0.556269	0.406187	0.712365	0.0153797	0.254115	0.0670388		0.692229	0.615461	0.671401	0.651763	0.293427	0.12012	0.136698
Dhingra_Pear_16_GATCAG_L001_R1_001_paired_trimmed_paired_merged_contig_30598	[INTERPRO, BLASTED]	PREDICTED: uncharacterized protein LOC103953331 isoform X2											Dhingra_Pear_16_GATCAG_L001_R1_001_paired_trimmed_paired_merged_contig_30598	[INTERPRO, BLASTED]	TRUE	[INTERPRO, BLASTED]	TRUE	1		PREDICTED: uncharacterized protein LOC103953331 isoform X2	attttcagcacctactgcttcagtcgtgagtgctccattgattggggagcctacacccattattgaggctactcctaagtcgtctcaagtgcctgcatcatcgacgtcgtcagtgtcagttcagccgctcaatgcacagagcccctatcggcgtcgccgccatccagagccttttgatcacacttcctcgacatccacagtcgagggtgggggctcccagccagctaaaaaaaaatccagggg	243			3.64515	4.44064	4.37046	4.78537	0.120949	2.62633	2.33259		6.47004	5.57999	9.31927	6.85721	3.81854	7.0669	4.87253		0.196806	0.793196	1.01096	1.27584	0.0457146	0.566513	0.215808		1.34948	0.517065	1.18181	1.64138	0.241899	0.527206	0.36408
Dhingra_Pear_16_GATCAG_L001_R1_001_paired_trimmed_paired_merged_contig_30599	[INTERPRO, NO-BLAST]	---NA---	2.97858e-05	0.686701		0.00184373	0.00170301						Dhingra_Pear_16_GATCAG_L001_R1_001_paired_trimmed_paired_merged_contig_30599	[INTERPRO, NO-BLAST]	TRUE	[INTERPRO, NO-BLAST]	TRUE	1		---NA---	cggaaaaccaaactgcttaaccataagtatgaaaaaacgaaaaacaaactgcaactaaagtactgctagtgaaaaaagtcctggcagtgcccgcatcaaatagcataagaccaaatatcagaaacgaaccaacaatccaacatcaatgattcaactagaagctgtgacacgagtctatctatggagcaaagtcatcaaatgaatatttctcatgccccctgaatttttctttcactagaaacctatgaaacttcaaaagatacgataaatatcagtcgtaaatagttgtagctgccagtattgatctccaaatcatcttagacaccaagcacccaattgggaattcaactaacaacgagtaaataacattgtgacggcgagcttcaatggttcggcgtgcaactccacctatattacaaattctgtactcaactaaaaacacctaatttttagagtgcacagaagtttagccaaactttggttctgatctaattattaaaacccattaacagtagataacccagctgaaaaatcagagattattccaggaaacttacgatccttgaaatgggttttaagattttcacaagaaaataaataaataaaaaagcaggaaacttccgctcataaatccatgaatgctaaaccaaacaaaacactccaaagtctctacaatcacatagcccatatataaactcatgatccccaaagaaaaaaagggcgaaacttttccaggctcagcctgtttcgaccgctcggaaaacccattttctttcatcatcaatggttttttttcgagggaaacaaacagacctggcccagcgtaaacataagaaagacggaattatgaataagaaaataaaatcgagaaatataaaaagaaaaaaatgggtaacctgaactggaggcgccgagagcg	919			1.17976	1.41652	2.20946	0.726906	0.00456874	0.191887	0.0685311		0.826944	0.78717	1.88522	1.20816	0.164475	0.351793	0.196456		0.0729084	0.257569	0.25554	0.174721	0.00456874	0.0411186	0.0137062		0.335146	0.135153	0.397811	0.250598	0.076313	0.0199147	0.0768581
Dhingra_Pear_16_GATCAG_L001_R1_001_paired_trimmed_paired_merged_contig_306	[BLASTED, MAPPED, ANNOTATED]	2-aminoethanethiol dioxygenase-like [Malus domestica]	0.0375763	0.361381	0.0145872	0.0349462		1.29315e-08	0.759291	0.0034758	0.00404905	0.0321306	Dhingra_Pear_16_GATCAG_L001_R1_001_paired_trimmed_paired_merged_contig_306	[BLASTED, MAPPED, ANNOTATED]	TRUE	[BLASTED, MAPPED, ANNOTATED]	TRUE	1	P:anaerobic respiration; P:systemic acquired resistance, salicylic acid mediated signaling pathway; P:xylem development; P:regulation of hydrogen peroxide metabolic process; P:peptidyl-cysteine oxidation; P:cell wall macromolecule metabolic process; F:cysteamine dioxygenase activity; P:detection of hypoxia	2-aminoethanethiol dioxygenase-like [Malus domestica]	tagacgaagcccggttataacatacctgcatctttacgagtgcgaaaaattttcaatggggatattttgcttgccgccttcgggtgtcttaccgcttcataatcacccgggaatgacggttttcagtaagcttctgtttgggacaatgcacatcaagtcctacgattgggtggctggtgccccggagagaacattggcaagtgcgaacccttcactagttgcaccgcccggtgttcatctg	241	GO:0018171-IBA GO:0070483-IBA GO:0001666-IEA GO:0051213-IEA GO:0016491-IEA GO:0055114-IEA GO:0009061-IBA GO:0010310-IEA GO:0016702-IEA GO:0010089-IEA GO:0044036-IEA GO:0047800-IEA GO:0009862-IEA	peptidyl-cysteineoxidation-IBA detectionofhypoxia-IBA responsetohypoxia-IEA dioxygenaseactivity-IEA oxidoreductaseactivity-IEA oxidation-reductionprocess-IEA anaerobicrespiration-IBA regulationofhydrogenperoxidemetabolicprocess-IEA oxidoreductaseactivity,actingonsingledonorswithincorporationofmolecularoxygen,incorporationoftwoatomsofoxygen-IEA xylemdevelopment-IEA cellwallmacromoleculemetabolicprocess-IEA cysteaminedioxygenaseactivity-IEA systemicacquiredresistance,salicylicacidmediatedsignalingpathway-IEA	4.79611	10.205	83.298	33.0553	0.226484	19.3905	2.24742		4.11802	18.6001	43.4421	45.4038	13.5542	16.5682	24.8958		0.975335	1.91711	39.6539	4.26227	0.0628154	10.0484	0.630084		2.07768	8.43689	4.21773	3.41602	4.19172	2.03702	1.24026
Dhingra_Pear_16_GATCAG_L001_R1_001_paired_trimmed_paired_merged_contig_3060	[CURVED, LINEAR, BLASTED, MAPPED, ANNOTATED]	endoglucanase 6	1.30175e-11	0.844457		0.000582621	0.00192749						Dhingra_Pear_16_GATCAG_L001_R1_001_paired_trimmed_paired_merged_contig_3060	[BLASTED, MAPPED, ANNOTATED]	TRUE	[CURVED, LINEAR, BLASTED, MAPPED, ANNOTATED]	TRUE	1	F:cellulase activity; P:cellulose catabolic process; F:carbohydrate binding	endoglucanase 6	taggcatcaggtccaccgacaatagcgccagtaagcagattggggtcactagctttccggctaaaccaagtggcatagcctcccctgcagctcacaaatgatgagtccttcttgtaggaaacaattgaggaagccctgtggtggacttgttgagggtagttgtttccgtagccaaccatgtaactagtggctctcgggttgtctccaagaatgtaatccacctgaga	227	GO:0008152-IEA GO:0003824-IEA GO:0000272-IEA GO:0030245-IEA GO:0030246-IEA GO:0004553-IEA GO:0016787-IEA GO:0005975-IEA GO:0016798-IEA GO:0008810-IEA	metabolicprocess-IEA catalyticactivity-IEA polysaccharidecatabolicprocess-IEA cellulosecatabolicprocess-IEA carbohydratebinding-IEA hydrolaseactivity,hydrolyzingO-glycosylcompounds-IEA hydrolaseactivity-IEA carbohydratemetabolicprocess-IEA hydrolaseactivity,actingonglycosylbonds-IEA cellulaseactivity-IEA	2.59057	13.6048	56.7235	27.3824	0.443912	14.1867	5.90033		2.29479	2.26386	6.08749	2.83246	2.07159	7.63899	2.18257		0.26681	2.75764	17.303	1.93774	0.055489	5.9268	0.0806237		0.431975	0.540363	1.3197	0.751041	0.324082	1.64991	0.193108
Dhingra_Pear_16_GATCAG_L001_R1_001_paired_trimmed_paired_merged_contig_30600	[INTERPRO, BLASTED, MAPPED, ANNOTATED]	phosphatidylinositol-3-phosphatase myotubularin-1-like											Dhingra_Pear_16_GATCAG_L001_R1_001_paired_trimmed_paired_merged_contig_30600	[INTERPRO, BLASTED, MAPPED, ANNOTATED]	TRUE	[INTERPRO, BLASTED, MAPPED, ANNOTATED]	TRUE	1	F:protein tyrosine phosphatase activity; P:peptidyl-tyrosine dephosphorylation	phosphatidylinositol-3-phosphatase myotubularin-1-like	ccgaagagaactcaaaagcaaaaggatacatccgcagcaattgtgaaacacaatcaacccactgcagaaatatgggagaatagttatttgaattctgtgaatgagaaggcgcttgagatgctgactggcgactgggtgatgattggagattcggagcagagtactgccttgttaattcagaaggcatgttgccacttcctgctggcatgccaactcgatctgcaaatgggtgaccaaatgctagccaatctttctcaatgagtgcctgaaacccagttaaagtacgatagtatggatcaagcaacaaattggcaagtgaaatcagctgagtggttctgtcccatccatcactacaatgtacaagcactgatgccg	375	GO:0004725-IEA GO:0016791-IEA GO:0016311-IEA GO:0035335-IEA GO:0016787-IEA	proteintyrosinephosphataseactivity-IEA phosphataseactivity-IEA dephosphorylation-IEA peptidyl-tyrosinedephosphorylation-IEA hydrolaseactivity-IEA	0.284406	0.124133	0.682445	0.260969	0.0111965	0.0223929	0.0447858		1.75368	1.25976	2.00936	0.727746	0.571019	0.313501	0.335894		0.284406	0.124133	0.348547	0.131211	0.0111965	0.0111965	0.0447858		0.0673726	0.265032	0.174432	0.364737	0.13575	0.0111965	0.0888691
Dhingra_Pear_16_GATCAG_L001_R1_001_paired_trimmed_paired_merged_contig_30601	[INTERPRO, BLASTED, MAPPED, ANNOTATED]	probable aspartyl aminopeptidase											Dhingra_Pear_16_GATCAG_L001_R1_001_paired_trimmed_paired_merged_contig_30601	[INTERPRO, BLASTED, MAPPED, ANNOTATED]	TRUE	[INTERPRO, BLASTED, MAPPED, ANNOTATED]	TRUE	1	F:aminopeptidase activity; P:proteolysis; F:metallopeptidase activity; F:zinc ion binding; C:chloroplast stroma	probable aspartyl aminopeptidase	gtgtctgcagacatggctcatggagtacacccaaatttcatcgacaagcatgaagaacaccatcggccacaaatgcaaaaaggtctagttatcaagcataatgcaaaccagcgctatgctactagtggagtcacatctttcattttcaaagaaattggcaaaatccataaccttccaacccaggactttgtggtgagaaacgatatgggatgtggatctaccataggtcccatactagcttcaggggctggcattcgtactgttgattgtggcattcctcagctttctatgcacagtgtgagagagatttgtgggaaggaagacatagatattgcgtacaagtacttcaaggcgttctaccaaactttctcaagcatagacaaggagctggatgtagattcgtaacaagaactgcaacagttcgcgcaggatgggggggttatttctgctaggcaaatatgtgtgcccggctaacccttattgaaactggtggaatctgaggaagcagaagtaacatcaacgtcataattcgggcttggttttgagttgcctctagagagtttttgcttgagctgcgataacaaagcctgattctcttggttgagcacttgagctttcttccttagaatttgattttgttggattatgtgacagttttgcacatatatgtgcgagttgagcttctccataccgatttgcgcctattgtccctggatgcagatcaaacttcccaaaagcatagtttcagagtatcc	755	GO:0009570-IEA GO:0008270-IEA GO:0008233-IEA GO:0046872-IEA GO:0006508-IEA GO:0008237-IEA GO:0004177-IEA GO:0016787-IEA	chloroplaststroma-IEA zincionbinding-IEA peptidaseactivity-IEA metalionbinding-IEA proteolysis-IEA metallopeptidaseactivity-IEA aminopeptidaseactivity-IEA hydrolaseactivity-IEA	7.93949	5.05828	9.041	10.0068	0.394842	2.83063	2.54145		6.7896	4.1837	5.72301	5.21327	1.54044	2.29119	1.33468		0.685844	1.08627	1.87971	1.20499	0.0580601	0.3298	0.270617		0.634847	1.93823	0.750927	0.624969	0.164125	0.205763	0.183771
Dhingra_Pear_16_GATCAG_L001_R1_001_paired_trimmed_paired_merged_contig_30602	[INTERPRO, BLASTED, MAPPED, ANNOTATED]	glucuronosyltransferase PGSIP8											Dhingra_Pear_16_GATCAG_L001_R1_001_paired_trimmed_paired_merged_contig_30602	[INTERPRO, BLASTED, MAPPED, ANNOTATED]	TRUE	[INTERPRO, BLASTED, MAPPED, ANNOTATED]	TRUE	1	P:metabolic process; F:glycogenin glucosyltransferase activity; C:integral component of membrane	glucuronosyltransferase PGSIP8	tccagcctaatatcgggtggactgtgtgaggaatgagtacgaatggtaccacgtatgcagctacaatcgaccacgcagctatcattttgaggatggtgtgtatcaagttaatgctcttgtccgagcgcctatagcacagcttcgatatatttggtcgtgttaggcgcgtcattgctattattccgatgtaaattagcgcctggattaggatc	212	GO:0008152-IEA GO:0016757-IEA GO:0016020-IEA GO:0016021-IEA GO:0008466-IEA GO:0016740-IEA	metabolicprocess-IEA transferaseactivity,transferringglycosylgroups-IEA membrane-IEA integralcomponentofmembrane-IEA glycogeninglucosyltransferaseactivity-IEA transferaseactivity-IEA	8.20833	5.17155	7.97247	8.39996	0.15844	2.25778	1.10908		24.3714	21.491	13.8925	11.7815	8.79344	7.8428	4.15906		0.958487	1.49166	1.5979	1.84329	0.0396101	0.640839	0.019805		3.42659	4.80323	3.39408	4.11099	0.381986	1.48459	0.280785
Dhingra_Pear_16_GATCAG_L001_R1_001_paired_trimmed_paired_merged_contig_30603	[INTERPRO, BLASTED, MAPPED, ANNOTATED]	3-oxo-Delta(4,5)-steroid 5-beta-reductase-like											Dhingra_Pear_16_GATCAG_L001_R1_001_paired_trimmed_paired_merged_contig_30603	[INTERPRO, BLASTED, MAPPED, ANNOTATED]	TRUE	[INTERPRO, BLASTED, MAPPED, ANNOTATED]	TRUE	1	F:3-beta-hydroxy-delta5-steroid dehydrogenase activity; C:integral component of membrane; F:delta4-3-oxosteroid 5beta-reductase activity; F:coenzyme binding; P:oxidation-reduction process	3-oxo-Delta(4,5)-steroid 5-beta-reductase-like	ctcgcagttttcgagttcggtggctgtgctagtccacgtcacgtagaagatgtgggtgacgtcagttagtccggagagcttggtctggacgtcgtcggggttggagatgtcgcactggatgtagtcgacggggtggtccgcgctccaattggggcgcgggcggcgcgcgacgccgtacaccttccatggaccgccgggcgtgtcgtggagcgggaggatctcggctaggctgttgcccactatgcccgtgacgccgattactagccccacgctttggggttctgacgtgtcggctgcttccgactttttcttagtagcagcaacagctc	329	GO:0008152-IEA GO:0003854-IEA GO:0050662-IEA GO:0003824-IEA GO:0016491-IEA GO:0016020-IEA GO:0016021-IEA GO:0055114-IEA GO:0047787-IEA	metabolicprocess-IEA 3-beta-hydroxy-delta5-steroiddehydrogenaseactivity-IEA coenzymebinding-IEA catalyticactivity-IEA oxidoreductaseactivity-IEA membrane-IEA integralcomponentofmembrane-IEA oxidation-reductionprocess-IEA delta4-3-oxosteroid5beta-reductaseactivity-IEA	19.4368	9.17588	17.7667	8.7085	0.204191	1.72286	2.05467		0.162226	0.474617	0.331138	0.418224	0.242476	0.421143	1.55695		3.07373	1.39836	5.56029	0.257239	0.109038	0.664233	0.531117		0.162226	0.0120407	0.165833	0.0101469	0.0127619	0.0663129	0.256194
Dhingra_Pear_16_GATCAG_L001_R1_001_paired_trimmed_paired_merged_contig_30604	[INTERPRO, NO-BLAST]	---NA---											Dhingra_Pear_16_GATCAG_L001_R1_001_paired_trimmed_paired_merged_contig_30604	[INTERPRO, NO-BLAST]	TRUE	[INTERPRO, NO-BLAST]	TRUE	1		---NA---	tgctacttggaatgcatttcattatagttccaaatactagaactcatgcccaattcattcaaagcatgatattgtttgcataacatacaataagatgaagttgttagtcaagccaaagccaaaaagcctatcccttttcatatttcttatttgttgtaagttttaacccttttgagccttttcaagcttattttctttgttaaccccttgttcttaaaggatagtgaagcatgacttagaatgaactccttttgatcaatatactgcagaaaataagtgtgggggaagataatagggcacggccaaagaatgaaataaagaaaaaattgttgaaaagaaagaaaaaaagagttgaaaaaaataagtgagaatgatctcacaagcattggttattgaaggaagggtccaaaagagtgaatttgaccctagttgttgcatgaatcttcccttgtgtttaaaagttgatttctgccattaaaagtgagtttaagtgtcaatttcatcacttcgcttcctattactttaagaacctttgttttactttacctttctttgttaaaccattacccttagccccgttacaaccctcaacttctatcttgatgttatgtattcaatatgtagagtttgaatttggtatgagcttatggaatcactggttctcgttctaagtag	675			4.37181	2.30681	4.08124	3.61226	0.130625	2.13977	1.045		0.326004	0.30453	3.26254	1.09805	0.099524	0.130625	0.161727		0.633425	0.653767	1.18367	0.280751	0.0107738	0.267037	0.172381		0.218411	0.0673295	0.681828	0.263602	0.0224274	0.0655344	0.0593374
Dhingra_Pear_16_GATCAG_L001_R1_001_paired_trimmed_paired_merged_contig_30605	[INTERPRO, NO-BLAST]	---NA---											Dhingra_Pear_16_GATCAG_L001_R1_001_paired_trimmed_paired_merged_contig_30605	[INTERPRO, NO-BLAST]	TRUE	[INTERPRO, NO-BLAST]	TRUE	1		---NA---	cgaaatcccactaaagaaacaacaagagaaaaacaaaacaattattcattagaagaatccaacataggttctaaaattaaaatcaagacgatggcaagtcttcaacatatttgacaagttcacagtttgtttggagaatgacaacttatggaagctgttaaaagtccatggtgtcagtcgaagttatgtaatgggacacactagaactagccgaaatccttcattacccgaaaaattataagatacaaaccagattataaagcttgctatacttgatatcatgatcaggcaggttttgcaaccattgtcaacccagccaatttgaccggtgacaaattcttccataaaaaaggatcttgattcaaaacccgaaatctcctcactagtcatacacaactgcgatcgatgtggaaattcctagatcccaactccacaacctactcccctttatatcaagctcgctgcgtgcgcacttgannnnnnnnnnnnnnnnnnnnnnnnnnnnnnnnnnnnnnnnnnnnnnnnnnnnnnnnnnnnnnnnnnnnnnnnnnnnnnnnatccgcatcgctcaaaacaaatataaaacagaagttcaaacgaatcaaaacaccaacacaatcagaagaagaacaaaaaccaatggataacacaattagcaactgcacaaaaattcgaaaccacgaaaaaattagaaagctttaacaacattataccaattaagatgttgaagagccattacctccactggatgagtaaaag	759			0.619807	1.36879	1.47403	1.57749	0.0442548	0.425952	0.265529		1.67171	1.84114	1.97757	0.844115	0.492334	0.309783	0.304251		0.367441	0.339464	0.342975	0.213823	0.0110637	0.206465	0.0253501		0.185179	0.196	0.413664	0.0510459	0.139617	0.0292718	0.0482255
Dhingra_Pear_16_GATCAG_L001_R1_001_paired_trimmed_paired_merged_contig_30606	[INTERPRO, NO-BLAST]	---NA---						0.00226294	0.476931			0.0235621	Dhingra_Pear_16_GATCAG_L001_R1_001_paired_trimmed_paired_merged_contig_30606	[INTERPRO, NO-BLAST]	TRUE	[INTERPRO, NO-BLAST]	TRUE	1		---NA---	cgaaatcccactaaagaaacaacaacagaaaaacaaaacaattattcattagaagaatccaagataggttctaaaattaaaatcaagacgatggtaactcttcaacatatttgacaagttcacagttcatttggagagtcagtcgaagttatgtaatgggacaccggatatcccgatttcacacactagaagtagccgaaatccttcattacccgaaaaactataagatacaaaccagattttaaaccttgctatacttcatatcatgatcaggcgggttttgcaaccattgtcaacccagacaatttgacgggtgacaagttcttccataaaaaaggatcttgattcaaaacccgaatctccttacaattcacacaactgcgatcgatgtggaaattcctagattccaactccacaacctactcccctttatatcaagctcgctgcgtgcgcgcttgactttatgagaatcccactcgaggagaatcaaaaaccccaatcaccatcattccttttctctaaggccaatgaaaaaacaaatcttaatccgcatcgctcaaaacaaatataaaacagaagttcaaacgaatc	591			0.935825	1.61777	0.885949	0.685675	0.0284174	0.397844	0.198922		1.43437	1.14716	1.17811	0.311714	0.383635	0.255757	0.198922		0.240007	0.392078	0.358557	0.180818	0.00710435	0.130419	0.0142087		0.125887	0.245436	0.227988	0.0810039	0.157101	0.0651124	0.0819313
Dhingra_Pear_16_GATCAG_L001_R1_001_paired_trimmed_paired_merged_contig_30607	[BLASTED]	phosphatidylinositol 4-kinase gamma 5-like											Dhingra_Pear_16_GATCAG_L001_R1_001_paired_trimmed_paired_merged_contig_30607	[BLASTED]	TRUE	[BLASTED]	TRUE	1		phosphatidylinositol 4-kinase gamma 5-like	ggtctgtactgggctgtccagcttctgagacataaagcaaatggaagtgacagtttaggaggccggcaagagaggcggcggtaaaagagagcttctccccttcccgaacgttgccaagctccaaagcagccaatgatggaatgagtagaaaattcgattccaaaatgatcataagataaggacttccagaacccaccaagattccgtgagcaaaaacaccttgaggaacgaacgggagaccgaaaagcttatgctggagcgcaatgctacattgagtgagaagccactgccatcctctactaaaagataaagattcagaatgcaagatctggacgagctatcaaccaaaacgctccgaaacgatgaaacgagaacggccgctaaaacaaaaagacggaatccttggcgcacgcctccttgaaatttgactgagaataacggaggcttaacggaccgcgcgagatgcgagtggtttgggggaggaaggacgagaatcgtccgagtcgactcacaaaaaccctcgcgagttttcctgcgtcgcctctttcgtcttcttcttgctctctgagtctgtcactaatctttgccttctctctctctctcacaccagtctctgcccagccctcgctac	631			4.59262	7.8253	6.04546	6.47083	0.03327	2.5019	2.9211		22.3717	36.7298	22.8476	26.2184	9.04943	6.57415	6.92681		0.395449	1.22935	0.757509	1.07229	0.0239913	0.408828	0.283323		1.25785	9.78596	2.65526	4.71532	0.941981	1.04874	0.424867
Dhingra_Pear_16_GATCAG_L001_R1_001_paired_trimmed_paired_merged_contig_30608	[INTERPRO, BLASTED, MAPPED, ANNOTATED]	proline-rich receptor kinase PERK1	7.4959e-05	0.588614	2.18682e-07		0.0025438		0	0.000555344			Dhingra_Pear_16_GATCAG_L001_R1_001_paired_trimmed_paired_merged_contig_30608	[INTERPRO, BLASTED, MAPPED, ANNOTATED]	TRUE	[INTERPRO, BLASTED, MAPPED, ANNOTATED]	TRUE	1	F:protein serine/threonine kinase activity; F:structural constituent of cell wall; F:ATP binding; P:protein phosphorylation; C:integral component of membrane	proline-rich receptor kinase PERK1	ggtgtctggaaaaattgtaagataagaaactattataagagatgtttgggaacaatctgtgaaagaaggaagattaaccacaaataaaagaattggtaaagaatcttttgttgactgctgcataagcgctgctacatacactgaaaaaccgaaaaccgaaaactcgattatttcgaagaggggaaaaaatagattgaaccggtgctaaaacacgctgtgttcttgaaatcaatgttgataaagaggtgtgttaagaatatgggaaggggtaactctttacaggaaaaaaaatttgtgcactggccgttaagaggttccgctgctaaaaccgtggttggttttctttatccttcccaactccatttctcgggtggtttggtggctttggccttccccgctgcttgagccggatggatacaaaccgtaatcacttgtgggcgcgctatactcgctgctagcaccgtactcctggcttcccaatgccatctttctgaactttttcatgtcctctttgtattggcttgagtcatagtccgagctcccgtaagaactgtagacattgctctgtccaggccggattccttcgttgagatcggaaagagacacgtcgccctctaaag	620	GO:0016020-IEA GO:0016021-IEA GO:0005199-IEA GO:0016310-IEA GO:0004672-IEA GO:0016301-IEA GO:0004674-IEA GO:0005524-IEA GO:0006468-IEA	membrane-IEA integralcomponentofmembrane-IEA structuralconstituentofcellwall-IEA phosphorylation-IEA proteinkinaseactivity-IEA kinaseactivity-IEA proteinserine/threoninekinaseactivity-IEA ATPbinding-IEA proteinphosphorylation-IEA	4.33399	3.0771	6.13648	7.17692	0.243794	1.40181	1.2122		2.79175	1.53031	1.4671	1.69223	0.975175	0.650117	0.589168		0.597343	0.527494	0.387874	1.04379	0.0812646	0.234591	0.147593		0.150512	0.661544	0.293702	0.276501	0.233709	0.170381	0.0821067
Dhingra_Pear_16_GATCAG_L001_R1_001_paired_trimmed_paired_merged_contig_30609	[INTERPRO, BLASTED, MAPPED, ANNOTATED]	K(+) efflux antiporter chloroplastic											Dhingra_Pear_16_GATCAG_L001_R1_001_paired_trimmed_paired_merged_contig_30609	[INTERPRO, BLASTED, MAPPED, ANNOTATED]	TRUE	[INTERPRO, BLASTED, MAPPED, ANNOTATED]	TRUE	1	P:potassium ion transport; F:solute:proton antiporter activity; C:integral component of membrane; P:proton transmembrane transport	K(+) efflux antiporter chloroplastic	ggcagacagcccttctgacaaaatcggccggagttttgaagacgcaaatgaatttgttgatttgaatgatcatgagaatggaaagttaagtctggattctctaaaagatgctgatgtagaagctgaaaagtcaaagaatgtggttcaggccaaaaagcaggaaactcagaaggacttgagtagggagagttcaccattaaattctccaaagacattatcgaagaaatcttctcgtttcttttctgcatctttc	253	GO:0055085-IEA GO:0006812-IEA GO:0006813-IEA GO:0015299-IEA GO:0098655-IEA GO:0016020-IEA GO:0016021-IEA GO:0008324-IEA GO:1902600-IEA GO:0006810-IEA	transmembranetransport-IEA cationtransport-IEA potassiumiontransport-IEA solute:protonantiporteractivity-IEA cationtransmembranetransport-IEA membrane-IEA integralcomponentofmembrane-IEA cationtransmembranetransporteractivity-IEA protontransmembranetransport-IEA transport-IEA	2.05535	2.53742	3.22168	1.80692	0.0663821	1.04552	1.07871		1.00991	1.64058	0.859256	1.4759	1.02892	0.896159	0.614035		1.11116	0.682324	0.950404	0.520409	0.0165955	0.152101	0.175631		0.747948	0.915273	0.23738	0.68542	0.276205	0.274203	0.141792
Dhingra_Pear_16_GATCAG_L001_R1_001_paired_trimmed_paired_merged_contig_3061	[BLASTED, MAPPED, ANNOTATED]	Alpha-1,4-glucan- synthase [UDP-forming] [Ricinus communis]						8.62043e-05	0.638697	1.73549e-12		0.00229298	Dhingra_Pear_16_GATCAG_L001_R1_001_paired_trimmed_paired_merged_contig_3061	[BLASTED, MAPPED, ANNOTATED]	TRUE	[BLASTED, MAPPED, ANNOTATED]	TRUE	1	F:protein binding; C:Golgi apparatus; C:cytosol; F:glycogenin glucosyltransferase activity; C:plasmodesma; P:plant-type cell wall biogenesis; C:membrane; P:cellulose biosynthetic process; P:UDP-L-arabinose metabolic process; F:UDP-arabinopyranose mutase activity	Alpha-1,4-glucan- synthase [UDP-forming] [Ricinus communis]	aattatggtaactaatacacctctcctccctcttcgcacgtgtcgcccgtttctccaacgctctctctgaactccaacccatctctccctctctctctccgtcattgagaagccgctgcagccatggcgcagtacagcaaggtcgccccgacccctctgctgaaagacgagcttgatatcgtcatccccaccatccgaaacctcgatttcctcgagatgtggaggcccttcttccagcagtaccacctcatcatcgtccaggacggcgacgcgtcgaaggtgatcaaggtcccggaag	298	GO:0005515-IPI GO:0005737-ISM GO:0005829-IDA GO:0016020-IEA GO:0016020-ISS GO:0033356-IDA GO:0033356-IEA GO:0030244-IEA GO:0016740-IEA GO:0016866-IDA GO:0016866-IEA GO:0016757-IEA GO:0009832-IBA GO:0052691-IDA GO:0008466-IEA GO:0005794-IDA GO:0009506-IDA GO:0009506-IEA	proteinbinding-IPI cytoplasm-ISM cytosol-IDA membrane-IEA membrane-ISS UDP-L-arabinosemetabolicprocess-IDA UDP-L-arabinosemetabolicprocess-IEA cellulosebiosyntheticprocess-IEA transferaseactivity-IEA intramoleculartransferaseactivity-IDA intramoleculartransferaseactivity-IEA transferaseactivity,transferringglycosylgroups-IEA plant-typecellwallbiogenesis-IBA UDP-arabinopyranosemutaseactivity-IDA glycogeninglucosyltransferaseactivity-IEA Golgiapparatus-IDA plasmodesma-IDA plasmodesma-IEA	23.9074	38.6596	30.1939	36.0495	0.464953	11.7647	5.93168		84.0692	112.019	64.6304	42.8065	43.4097	33.6598	17.4992		2.74292	5.07796	7.20227	1.97579	0.190599	3.08997	1.33694		12.5465	23.828	1.43318	1.43422	5.13459	3.7601	0.495342
Dhingra_Pear_16_GATCAG_L001_R1_001_paired_trimmed_paired_merged_contig_30610	[INTERPRO, BLASTED]	auxilin 1											Dhingra_Pear_16_GATCAG_L001_R1_001_paired_trimmed_paired_merged_contig_30610	[INTERPRO, BLASTED]	TRUE	[INTERPRO, BLASTED]	TRUE	1		auxilin 1	ctatttgagcagcctctttctgtttcttcttattttcccgttcagcagcctcttttagtttcttctcagtctctcgcaactcaagagcctttttcagccttttctcattttctacctgctcaagagcagcctcctttaacctcatctcattttcttcctgctgaagaacctttttcagtttcttctcattttctgcttgttcaaatgcctctttaagccttatttccttctcttcctgcttcaaagcttcttgttgtctctgttcaaaactttttgtgccgcgagattccttgagtcttttgtcacttctaattcttttatcatttaccttctgcttcctggcctgctcttgaacctccagcacaatgtcatgcttttctgatttttcagcatctctttgcttctcaggttctgcaggtagagtccccattctagaactcatctcatgctgtccgttctcatgaattttttcagccactttcacctttttgtcatgctcttttcgactgcatgcctccttagacgctttgggtcttgcattgcattcctcccatccacgaggttgcttctctggttcctcttcaataactgctcttactttcttatcgatttcttctttctgctctaatgcttccatggttgccttttctttatgcctgttctcgtgactttttctgctctgaaccaaaatcttctctttgttttcctgctcaaaagccttcttggactcatcaattgccgccaattcaaaatattgtgtttcttcctgccattcattagcgtcatcaattttgaaagacccattcccatgcttctcttgttcaaaatgtttagccacatttaataatatttcatcttctaaaaattctggaacttctctggtcgtctttgaagatttccgcctttccttcttaacaacaaatttcattctaccatcttctcgtacagaagtgccctgcactccctcatctttcacaccattgcagtcatcaacaattttacccaccattccttccttctctttcatttctttctttgaacccgatgttgtacaggtttggaacccgtctttcctcctctgcattaactcttttgcacttttcagttgtactttagctttctccatcgcttctctcatagcagctgcagagattgctgcagatgaacttgcatccacttcgacatcaaagaaccggggtgaactatcacctgtagtcccatcagaagcaatcgagttagaatttgaggacaatctaccagaatcaccactgcttccatccagtatgggtggtggtcgagagggtggtggcaactgagagggctgagttctaaggcttatgtctgatacagtcacaaacggccttctatgatgagaaccatatctaccatgtcctctttcatgtttaaggttgtctccaaatgcctgtccggaagaactaccattaggggggtgtgacatggtctttttgagatacttttgattcaccacttccacattggagttcatatttaatttgctatcatcagctacttgaaagattggattctcatgttctgtctgttgggagggagtgatttcatccagcacaaatgtgtatccaggaacaacatgtgcctgagttacatatgtcatcccattcagagaatctttactgcctgtttgatgagctgtatgatatgccatgctgaaatctgtactgccatcaaatgactggtaaggatctccgtttgagcattggttctttccgcaatcatccgacccttctgacagagaaccagattctgcaggagtccaggcttcgtcggaggaatcgccgccgccgccgcagtgatcagcnnnnngaagaagacctcgttttcgtcgacggagggaacgtccagcaccggaatcgacgaggcgcgtgacgcgtggaagctcccgaaaatctcgctgtagtcctccaggcggggcgagagggacgagaggccgaacttcggcggaccgccgtaaacgtcgtcgtagagcgtcttggctaagaggccgccattgttcatcattttcgcggaagaagacctgtttggatgccgagaatgtgataaattatccatgagagagagaagaaaaattcgcgtttctagggttttgcgcttcgaggcgtttcgttttcctccctctcgctcgctctctctctctct	2175			9.1521	11.5022	10.209	6.73492	0.314659	2.36284	3.63306		9.72751	8.38351	2.58954	7.78475	2.35898	1.32041	1.16598		1.86307	1.35061	0.475839	0.587518	0.0870191	0.65777	0.28297		1.29973	1.47964	0.324872	0.892223	0.90044	0.585157	0.0639958
Dhingra_Pear_16_GATCAG_L001_R1_001_paired_trimmed_paired_merged_contig_30611	[START, CURVED, INTERPRO, BLASTED, MAPPED, ANNOTATED]	Remorin family [Theobroma cacao]	0.0092574	0.433352	0.00047238		0.0414177	3.85404e-14	0.840988	0.000504466		0.00263469	Dhingra_Pear_16_GATCAG_L001_R1_001_paired_trimmed_paired_merged_contig_30611	[START, CURVED, INTERPRO, BLASTED, MAPPED, ANNOTATED]	TRUE	[INTERPRO, BLASTED, MAPPED, ANNOTATED]	TRUE	1	C:nucleus	Remorin family [Theobroma cacao]	aattgcccttgtttccaagggactcagttttgtaccttgatctgaactcggattctcagccatgttcctgcaagcattcgattcttctacataccgtttcgctgcgccgctccctctcccacaagaactggcctgatcatgactacttctacccccatcagtggatgtttgatacccctgatgagtgccttgcatcccatgctgacatggcctcaccggcgtggatgaccccgaagatatagggctgcgcgccaccggggttgtggcccggataggggtggtagttcttgaaggctcctggcttgcaatagggg	314	GO:0008150-IEA GO:0005634-IEA	biological_process-IEA nucleus-IEA	3.00272	4.06764	3.5511	0.165342	0	0.0267431	0.200573		2.30734	1.32192	0	0.148495	0.494748	0.267431	0.0267431		0.347779	0.303396	1.58281	0.165342	0	0.0133716	0.106133		0.899165	0.444129	0	0.148495	0.106972	0.0482118	0.0267431
Dhingra_Pear_16_GATCAG_L001_R1_001_paired_trimmed_paired_merged_contig_30612	[INTERPRO, BLASTED, MAPPED, ANNOTATED]	Remorin family [Theobroma cacao]											Dhingra_Pear_16_GATCAG_L001_R1_001_paired_trimmed_paired_merged_contig_30612	[INTERPRO, BLASTED, MAPPED, ANNOTATED]	TRUE	[INTERPRO, BLASTED, MAPPED, ANNOTATED]	TRUE	1	C:nucleus	Remorin family [Theobroma cacao]	gtaccttgatctgaactcggattctcaaacaaattcttgcaagcatttgattcttctgcataatgtttcgctgcgccgctccctctcccacaagaactggtctgatcatgactacttcttcccccatcagttgatacttgatacccctgatgagcaccctccctcccatgctggcacggcctcaccggggtagatgaccccgaagatatagggctgcgtgcggctggagtagttgctcgaataggggtggtagttcttgaaggttcctggcttgcagtaggggtcatttctgtccccatgtccctcaaacatatagatctcatagtcgctgtcgagttctccgtagatttgttgctgcttctccacattgaatcatcacaatccactttcttcgtctccacatcg	405	GO:0008152-IEA GO:0016757-IEA GO:0008150-IEA GO:0016740-IEA GO:0005634-IEA	metabolicprocess-IEA transferaseactivity,transferringglycosylgroups-IEA biological_process-IEA transferaseactivity-IEA nucleus-IEA	0	0.114938	0	0	0.0311013	0.0725696	0.311013		0.337562	0.50755	0	0	0.238443	0	0		0	0.114938	0	0	0.0179563	0.0577215	0.0359126		0.180536	0.112216	0	0	0.0274287	0	0
Dhingra_Pear_16_GATCAG_L001_R1_001_paired_trimmed_paired_merged_contig_30613	[START, CURVED, LINEAR, INTERPRO, BLASTED, MAPPED, ANNOTATED]	Remorin family [Theobroma cacao]	1.11765e-20	0.902358	1.28212e-07	0.00357254	0.000181528	3.62351e-14	0.80531	6.42186e-10		4.14941e-05	Dhingra_Pear_16_GATCAG_L001_R1_001_paired_trimmed_paired_merged_contig_30613	[START, CURVED, INTERPRO, BLASTED, MAPPED, ANNOTATED]	TRUE	[START, CURVED, LINEAR, INTERPRO, BLASTED, MAPPED, ANNOTATED]	TRUE	1	C:nucleus; F:transferase activity	Remorin family [Theobroma cacao]	tggggtttaaaggtttaatctttagaggttagttggcgtttttggataaatcccagatgggcccctggtccattgctgcagttttggaagtttcagatattattttttcttctgggtttttgcctagtttaattggtttttgtttcacataattaattttttgtctatttgccttgtagctgctacttagtgggtaggaagattattagtaggtgtctgcatctcatgtgctctaagcatgttactgaagaaatctatgtatttatgtatggttctgtcaagctgcataattcctagttgtttttgttactgtggtgagatatttggactggtttttgcctcccagatctgttttagtgcttagaatttgctctgtgcaattgcagacagcaaaaaaagcaggtttttcaacttgggtgagtggatactggggaatggagttctagtttagactctagagagagagagagagagagagagatttgtgaattttgaggaagatgagatccatagaggataaggagatttctgggggtagtggtataaattttgagtttcagaaagcaaatggagctagcaggacaccccatcacagaacagctttaggcaaaccaacaccttccaaatgggatgatgcacaaaaatggctggtgggattgtccagaggagcagaaaaaaaccagtccaaaacaaaacccagaaattccaatgctgatgacttgagactcatagctcctgtgccacagaaggagcaggactattcggatggagaagaagaacatcaccaacaacaagaagaaaatggctttcctgggtcagctatggcgaatcagtacgatgtggagacgaagaaagtggattgtgatgattcagtgtggagaagcagcaacaaatctatggagaactcgacagcggctatgagatctatatgtttaagggacatggggacagaaatgacccctattgcaagccaggagccttc	982	GO:0008152-IEA GO:0016757-IEA GO:0008150-IEA GO:0016740-IEA GO:0005634-IEA	metabolicprocess-IEA transferaseactivity,transferringglycosylgroups-IEA biological_process-IEA transferaseactivity-IEA nucleus-IEA	6.26463	9.82425	4.50041	1.25154	0.0299294	0.145371	0.436114		10.4625	9.71778	6.34959	1.23639	2.26181	1.89838	0.406185		1.18852	0.687638	0.977665	0.0910417	0.015416	0.0481839	0.0645606		0.338814	1.03268	0.642758	0.564624	0.125968	0.291371	0.124435
Dhingra_Pear_16_GATCAG_L001_R1_001_paired_trimmed_paired_merged_contig_30614	[INTERPRO, BLASTED, MAPPED]	indole-3-acetic acid-induced ARG7-like											Dhingra_Pear_16_GATCAG_L001_R1_001_paired_trimmed_paired_merged_contig_30614	[INTERPRO, BLASTED, MAPPED]	TRUE	[INTERPRO, BLASTED, MAPPED]	TRUE	1	P:response to auxin	indole-3-acetic acid-induced ARG7-like	atgggtggtatcacaatcccttgcagcgaatacactttccttcatctcacttcctgcttaagtgtgtgagttaacgctaaagaagtgaatctgtgatccaaattcacgtccaatggatccacacttcggagctcaccgagctattacgaagaagaggctatgaatgatcgtacacttaatcgactcacaccttgtgttgaggggtagccatctcatatctataatccggatgcttcttgtgagctgagcagaaagtcatgaaattaacgaagcagacgaaggaagataccatcagcttatcaaaaatccaactgtccaaaaaatcatgactccaaat	337	GO:0009733-IEA	responsetoauxin-IEA	0.29418	0.583973	1.22422	1.36059	0	0.897045	0.12459		1.14223	0.938462	2.36529	2.20812	0.647866	2.79081	5.20785		0.29418	0.113325	0.382395	0.490367	0	0.502855	0.0498358		0.205818	0.284559	0.684572	0.751146	0.118851	0.273246	0.511728
Dhingra_Pear_16_GATCAG_L001_R1_001_paired_trimmed_paired_merged_contig_30615	[INTERPRO, BLASTED, MAPPED, ANNOTATED]	zinc finger CCCH domain-containing 41-like [Pyrus x bretschneideri]						0.00841112	0.510813	3.07058e-06	0.0211222	0.0455549	Dhingra_Pear_16_GATCAG_L001_R1_001_paired_trimmed_paired_merged_contig_30615	[INTERPRO, BLASTED, MAPPED, ANNOTATED]	TRUE	[INTERPRO, BLASTED, MAPPED, ANNOTATED]	TRUE	1	F:nucleotide binding; F:RNA binding; F:metal ion binding	zinc finger CCCH domain-containing 41-like [Pyrus x bretschneideri]	ggattgttattgaagatgtccagagtctttcccagttcaacctccctgtgtcgattccaagtgcacacttactgggaaaacccacaggcccgggatctctaccatcagtgagtgcatcctcaactgcattgatgaatagcaaaggcttaaatgtaaaaacaagcaagactgctgtcactgatgatggcttgggcttgagtggttcatattctggtactggttatgcaggtggtgctgatttgtatgaccctgatcaacccctgtggaataataactgtcctgaaacctcaaatgcacttctaggcctgcgatcacccaggaatgatgaaactgaaaccttgtcgaatgatgctgataatgaattcccaattagaagcgttggggcagctgccagttcacagagtacaagcatgtctgtgtggggtagaattggtagttcaaaaagtagattagatgtgaaggagaaagttgatcctgtaataaattcttcagattatattgagagtgataccaaggaagctaaggaggcagtcaacactcaaactccaccacgtcaaggaaagcgtataattgcagaagattgcccaaacaccatggattcatcaccccagac	613	GO:0000166-IEA GO:0008150-IEA GO:0003723-IEA GO:0046872-IEA GO:0006355-IEA GO:0003676-IEA	nucleotidebinding-IEA biological_process-IEA RNAbinding-IEA metalionbinding-IEA regulationoftranscription,DNA-templated-IEA nucleicacidbinding-IEA	2.59594	3.45461	3.08386	3.75275	0.0890419	0.753432	0.575348		2.88265	3.22441	3.85052	3.45218	0.88357	0.691787	0.678089		0.326073	0.438161	0.581537	0.425433	0.0449144	0.167915	0.0313878		0.334593	0.229716	0.137667	0.47284	0.125551	0.0449144	0.0711808
Dhingra_Pear_16_GATCAG_L001_R1_001_paired_trimmed_paired_merged_contig_30616	[INTERPRO, BLASTED, MAPPED, ANNOTATED]	zinc finger CCCH domain-containing 41											Dhingra_Pear_16_GATCAG_L001_R1_001_paired_trimmed_paired_merged_contig_30616	[INTERPRO, BLASTED, MAPPED, ANNOTATED]	TRUE	[INTERPRO, BLASTED, MAPPED, ANNOTATED]	TRUE	1	F:nucleotide binding; F:RNA binding; P:regulation of transcription, DNA-templated; F:metal ion binding	zinc finger CCCH domain-containing 41	acaccatggattcatcaccccagacaccttttgattccacgcgtaacattcggagatcatctcaaaaagcactccgtactctatttgttaatggcattcctcagaaaaacaacaaaagggagtctcttctttctcattttcaaaaattcggagaggtcattgacatctacattccatcaaatagtgaacgagcttttgtccagttttcaaggaggg	216	GO:0000166-IEA GO:0008150-IEA GO:0003723-IEA GO:0046872-IEA GO:0006355-IEA GO:0003676-IEA	nucleotidebinding-IEA biological_process-IEA RNAbinding-IEA metalionbinding-IEA regulationoftranscription,DNA-templated-IEA nucleicacidbinding-IEA	0.459662	0	0.663646	0.212712	0.0388766	0.291574	0.194383		0	1.18038	0.746024	1.08243	0.524834	0.505395	0.369327		0.23172	0	0.663646	0.212712	0.0194383	0.101004	0.0194383		0	0.613186	0.0177286	0.777469	0.0336681	0.0777532	0.102858
Dhingra_Pear_16_GATCAG_L001_R1_001_paired_trimmed_paired_merged_contig_30617	[INTERPRO, BLASTED]	BASIC PENTACYSTEINE4-like [Cucumis sativus]											Dhingra_Pear_16_GATCAG_L001_R1_001_paired_trimmed_paired_merged_contig_30617	[INTERPRO, BLASTED]	TRUE	[INTERPRO, BLASTED]	TRUE	1		BASIC PENTACYSTEINE4-like [Cucumis sativus]	accgaagccaaaccaaacaaacgaaacccaaaaaaaacaaaccgaatgaaaccgaacctacccctacccctactactaatgtccttcctaagaaggggcaattgaaattctgtgactgaatacaagagtctatgttaaccgaaggaagatggaagtactccattatcgaaaatttctcccattgatttcattgaatacagccacatgccaatgaagatatccgttaaattcagagacacgagagggcgagtagcaagaaaaagagagaggtacctcgaaagaaaacatccaaattattgcttctgacctacttgatcgttatgtagcgatttgtcccatgtctggcccagtattctttcaaatccagcggtattgacaaatcatgaccatctgctgctagccgactaagcaatctagtaaaaacacttccgctcatcttccgcccacccatccgggcatggcgcttatttggcatctgaggtagtggatacatagacatatgggtggtgcaacaagatgactgccacccgccattcccccatttgtagcactgccgcggaattccagtgcatgaacaaactggcactggcattgtagactcgtcgaaagagacaagattcaaacccaaatcatgagtatcccactctgatttatacttaatcccatccgaggaagcctgcctattcaaatcttcgcctacttttttccgtgactgctttgccctggatgccttgttctcctttgctcgctttgtctgacgtgacttgacagcttcaggagatataactgaaatagggtaggcctcagtta	810			3.34647	1.72453	2.35214	1.2025	0.0518354	0.48207	0.399133		3.77601	2.7038	2.69938	1.65938	0.65831	0.492437	0.466519		0.12152	0.370336	0.442943	0.242256	0.00518354	0.047508	0.0404848		0.243868	0.759441	0.615481	0.46675	0.100913	0.090823	0.0677836
Dhingra_Pear_16_GATCAG_L001_R1_001_paired_trimmed_paired_merged_contig_30618	[INTERPRO, BLASTED]	BASIC PENTACYSTEINE4-like [Cucumis melo]						0.00123238	0.450654	0.00106361	0.0104128		Dhingra_Pear_16_GATCAG_L001_R1_001_paired_trimmed_paired_merged_contig_30618	[INTERPRO, BLASTED]	TRUE	[INTERPRO, BLASTED]	TRUE	1		BASIC PENTACYSTEINE4-like [Cucumis melo]	tactacccttaagttttgccaaaattgcactttattacgcttttttttgtctcactttcatacctaaagtttaattttcttacactttcaaacttccgttagttttcctgtcaactggtctgttaagtgatgaggtggcatcagtttgacccaccaaattttccatgtggaataaaaatagttaaataatattttgttttttcttaattatctcagccttctctcttcctctgtctctcttcgactcccacagtcctgctcccactacatctccaccccaacctgtgtctcttctcccaaatccaccaccacctctaggatcatccccaacccctttgatcctttactttgttatgtttttaagtttttaacttgatgttaacaaatggttagcggctaggaggaaagggacttgctgcttattattaaaaaatggatgatggtcggcaacatgaaaatgggagacacaagatggactattacagagggggggtggcatcgccgtggaatatgatggcccaacagcaagcgaaggaaccaaatgccttagtcatgaacaagaagatcatgtccatcattgctgaaagggatgctgctattcgagaacggaatgcagcacttgctgaaaagaatgaagccttggctgcaagagatgaggctcttcgtcagcgggatgaggcacttgctcagcgtgata	697			2.31193	1.82856	2.22833	1.58334	0.132526	0.933707	1.01804		2.26044	1.34419	1.30064	0.791967	1.1084	0.89154	0.69275		0.482522	0.64814	0.126789	0.333737	0.0637511	0.0694712	0.140888		0.35788	0.136971	0.176995	0.309761	0.0796889	0.0421674	0.0593287
Dhingra_Pear_16_GATCAG_L001_R1_001_paired_trimmed_paired_merged_contig_30619	[INTERPRO, BLASTED]	BASIC PENTACYSTEINE4-like [Cucumis melo]											Dhingra_Pear_16_GATCAG_L001_R1_001_paired_trimmed_paired_merged_contig_30619	[INTERPRO, BLASTED]	TRUE	[INTERPRO, BLASTED]	TRUE	1		BASIC PENTACYSTEINE4-like [Cucumis melo]	agggatgctgctattcgagaacggaatgcagcacttgctgaaaagaatgaagccttggctgcaagagatgaggcactccgtcagcgagatgaggcactagctcagcgtgatagtgccctgatggaacgggacaacgcctatgcagcccttcattcgcgggataatgctgtcaacttcccgttgggtggtggagctcaacgtggatctaaacgcgtgcagcgcccctcaaaccattcagt	239			0.845951	0.382538	1.49524	0.959245	0.0175677	0.632436	0.82568		4.68342	2.90304	2.69693	1.75466	1.12433	1.03649	1.01892		0.246736	0.191365	0.3978	0.345719	0.0175677	0.0805051	0.22838		1.17929	1.98488	0.0640899	0.603305	0.0464797	0.215875	0.0765756
Dhingra_Pear_16_GATCAG_L001_R1_001_paired_trimmed_paired_merged_contig_3062	[BLASTED, MAPPED]	notum homolog isoform X2 [Malus domestica]						0.000591306	0.624423	5.24418e-08	0.00859164	0.00409989	Dhingra_Pear_16_GATCAG_L001_R1_001_paired_trimmed_paired_merged_contig_3062	[BLASTED, MAPPED]	TRUE	[BLASTED, MAPPED]	TRUE	1	P:metabolic process; C:membrane; C:integral component of membrane; F:hydrolase activity	notum homolog isoform X2 [Malus domestica]	attgaattgccctataaattgtcttctgatactgaatcaaaggtggaagaatgtggatacaatcgagatttaatgaccaattacataaacaatgagggaagacacacccggcacacaagcttctgtgccgtggtggccttgccgttattttcgtactacttgatcaatgacaattttcttttctttcatattcgacataattaacttgacctataaatctagctagtaaaaatgaatatatatgtgtctcacaaattgataaatctattttctacgtttgatatacctttctcgacattttggcgaaattactgtgttggtggtgatttggatcaaagttacggttatggcaagtgggattacaagggtaaggacaatcaatctttt	387	GO:0008152-IEA GO:0016020-IEA GO:0016021-IEA GO:0016787-IEA	metabolicprocess-IEA membrane-IEA integralcomponentofmembrane-IEA hydrolaseactivity-IEA	0.36561	0.628808	1.44207	0.675516	0.0216986	0.520765	0.379725		18.4863	22.4012	33.8053	11.2638	8.87471	12.5201	7.17137		0.205913	0.0802744	0.505732	0.0873051	0.0216986	0.0497176	0.0711435		1.11054	3.12024	4.60357	1.0159	1.47777	1.69137	0.398775
Dhingra_Pear_16_GATCAG_L001_R1_001_paired_trimmed_paired_merged_contig_30620	[INTERPRO, BLASTED, MAPPED]	F-box At4g19940-like											Dhingra_Pear_16_GATCAG_L001_R1_001_paired_trimmed_paired_merged_contig_30620	[INTERPRO, BLASTED, MAPPED]	TRUE	[INTERPRO, BLASTED, MAPPED]	TRUE	1	C:membrane; C:integral component of membrane	F-box At4g19940-like	ggtggacctcaagaaaggaagagtcgccggtgattgtagaggaccatgacttgcagacgcacttgaagcgcatcagagacttggtcggtagccatgggagcatgtgaaaccatataaacaaagtgttgatcgaacgtgatctgtagttacaagtacaaaatacaatatacaatcaactgtttattacggttggcgcgatcaaagattacagcagagtacctcttcaaatatgaacattaact	242	GO:0016020-IEA GO:0016021-IEA	membrane-IEA integralcomponentofmembrane-IEA	0.220356	0	0	0.189859	0.0173499	0.294948	0.173499		0	0.204169	0.21569	0	0.121449	0.190849	0.0173499		0.220356	0	0	0.189859	0.0173499	0.0173499	0.0173499		0	0.204169	0.21569	0	0.0966	0.0693995	0.0173499
Dhingra_Pear_16_GATCAG_L001_R1_001_paired_trimmed_paired_merged_contig_30621	[INTERPRO, BLASTED, MAPPED, ANNOTATED]	lysM domain receptor-like kinase 3	3.42583e-06	0.737207	7.42158e-05	0.000914677		0.00699595	0.414127	2.93346e-07	0.0244541		Dhingra_Pear_16_GATCAG_L001_R1_001_paired_trimmed_paired_merged_contig_30621	[INTERPRO, BLASTED, MAPPED, ANNOTATED]	TRUE	[INTERPRO, BLASTED, MAPPED, ANNOTATED]	TRUE	1	F:protein serine/threonine kinase activity; F:non-membrane spanning protein tyrosine kinase activity; F:ATP binding; P:microtubule nucleation; C:integral component of membrane; P:peptidyl-tyrosine phosphorylation	lysM domain receptor-like kinase 3	gtgagcaggaagttgctattaaaagaatgactgcaacaaaaactaaagagtttctggcagaaataaaagttctatgcaaggttcatcattcaaatctagtagaattgattggttatgcagcaaatgacgaggagctcttccttctatatgaatatgcccaaaaaggttcacttaaaagccatttgcatgatcctcataacaaaggtcatacatcactttcctgggtcatgagggtccagattgcacttgatgctgctagaggtctcgagtacattcatgagcacactaaaactcattatgtccaccgcgatatcaagacaagcaacatcttgcttgacggttccttcagggcaaagatttcagactttgggttggcaagaatttttggtaaaacgagtgatggagaagctaccgtaaccaaagttgttggtacatatggttatctggccccagaatacttgagtgatggtcgtgctactacaaaaagtgatatttatgcttttggagttgttctttttgagcttatatcggggaaggaggctgttatacgaactgaaggcacagtcacaaaaaattctgagagacgttcactggtgtcaattatgcaaacagctctaaggacttcaccagactccacgagcatgtcaaacttgaaggattacattgacccaaatatgatggacttgtatcctcatgattgcctattcaaggtggccatgatagcaaagcaatgtgtagatgaggaccccatcctacggcctgacatgaagggagttgtgatttctctatcacagatcctcctatcctcagtggagtgggaagctactcttgcagggaacagccaggtattcagtggccttgttcagggaagatagtgaaaccgcaattccttttcaacccgatgccttacaatatttcattctttcgcccctcgtttatctgtatcattatgtgtgtatagcggcacatacgtagtcataagctggtggtatttatagtggcctttttcgttcggtcctcttttttgcccgtttaatgttttattctttgtattgtcatttgtgggaattttttgatttaatgtagaattagatggaggagctgag	1106	GO:0004715-IEA GO:0007020-IEA GO:0016020-IEA GO:0016021-IEA GO:0016310-IEA GO:0016740-IEA GO:0004672-IEA GO:0016301-IEA GO:0004674-IEA GO:0005524-IEA GO:0018108-IEA GO:0006468-IEA	non-membranespanningproteintyrosinekinaseactivity-IEA microtubulenucleation-IEA membrane-IEA integralcomponentofmembrane-IEA phosphorylation-IEA transferaseactivity-IEA proteinkinaseactivity-IEA kinaseactivity-IEA proteinserine/threoninekinaseactivity-IEA ATPbinding-IEA peptidyl-tyrosinephosphorylation-IEA proteinphosphorylation-IEA	4.72695	7.57621	20.6759	22.8907	0.201202	4.63144	1.82221		6.23256	5.25248	2.60139	3.70157	1.04018	0.888326	0.747864		0.5018	0.947611	6.87243	1.13486	0.0427817	2.1154	0.21276		0.464491	0.955868	0.712041	0.653336	0.116947	0.0692754	0.0939911
Dhingra_Pear_16_GATCAG_L001_R1_001_paired_trimmed_paired_merged_contig_30622	[INTERPRO, BLASTED, MAPPED, ANNOTATED]	ubiquitin-conjugating enzyme E2 27											Dhingra_Pear_16_GATCAG_L001_R1_001_paired_trimmed_paired_merged_contig_30622	[INTERPRO, BLASTED, MAPPED, ANNOTATED]	TRUE	[INTERPRO, BLASTED, MAPPED, ANNOTATED]	TRUE	1	P:protein polyubiquitination; F:ATP binding; C:nucleus; C:cytoplasm; F:ligase activity; F:ubiquitin protein ligase binding; P:proteasome-mediated ubiquitin-dependent protein catabolic process; F:ubiquitin protein ligase activity	ubiquitin-conjugating enzyme E2 27	cacttgaaagagtgattgataacaaaaatctgaagtcaacacaacatgcagtcatctacagagctcaaatacacaatcactaaacatagtccaccactaatccatacacatatttggttaaaggaaaaaagcgagtttaaactgttgtgccaccacagcatcttgaggatcatccggctgaggagcagaaagcaaagcttgtacagaaagaagtgctgtcttcaa	225	GO:0008152-IEA GO:0000166-IEA GO:0061630-IBA GO:0031625-IBA GO:0005737-IBA GO:0043161-IBA GO:0000209-IBA GO:0016874-IEA GO:0005524-IEA GO:0005634-IBA	metabolicprocess-IEA nucleotidebinding-IEA ubiquitinproteinligaseactivity-IBA ubiquitinproteinligasebinding-IBA cytoplasm-IBA proteasome-mediatedubiquitin-dependentproteincatabolicprocess-IBA proteinpolyubiquitination-IBA ligaseactivity-IEA ATPbinding-IEA nucleus-IBA	1.27374	1.40497	2.51332	1.54167	0.186608	2.38858	2.89242		2.23878	1.1508	1.41656	0.598407	3.75081	3.69483	2.31393		0.638229	0.725266	0.338806	0.587058	0.0186608	0.24259	0.0672823		0.414765	0.221723	0.392141	0.336582	0.0646428	0.311696	0.24259
Dhingra_Pear_16_GATCAG_L001_R1_001_paired_trimmed_paired_merged_contig_30623	[INTERPRO, NO-BLAST]	---NA---											Dhingra_Pear_16_GATCAG_L001_R1_001_paired_trimmed_paired_merged_contig_30623	[INTERPRO, NO-BLAST]	TRUE	[INTERPRO, NO-BLAST]	TRUE	1		---NA---	ccaaagccaatttcgcgtagtagcattgtgctactctctccattttcttatttttgacccaacaatctctgcatttaaacgcataatggtttttttttttatatatatatatatataaaaatatttcagtaagcccgtatcaattccagaaaattttaagtttaaaaccgaaattagacataatcaaagatggaccatttcatcatcatatacgaaaggtctcaaaacataccaagaaaagggtaggcaacaaaaagaaattaaacgcagaaactcaacaaaataaacaatttagagaggttaagcatctaaggtacaatattaaagatcatagaaaataagaacttacagagattatcaggcagtttctggtttttgaatttgggattaaatgattcaaataagcacttgaaagagtgattgataacaaaaatctgaagtcaacacaacatgcagtcatctacagagctcaaatacacattcactaaacatagtccacc	500			3.13902	2.80316	4.48588	3.13803	0.184741	3.19939	2.11613		3.22633	1.98055	1.31047	1.95798	1.10845	1.20922	0.629801		0.365567	0.349337	1.34864	0.830738	0.0801055	0.697384	0.181662		0.521094	0.473136	0.591438	0.883401	0.26937	0.223912	0.206206
Dhingra_Pear_16_GATCAG_L001_R1_001_paired_trimmed_paired_merged_contig_30624	[INTERPRO, NO-BLAST]	---NA---											Dhingra_Pear_16_GATCAG_L001_R1_001_paired_trimmed_paired_merged_contig_30624	[INTERPRO, NO-BLAST]	TRUE	[INTERPRO, NO-BLAST]	TRUE	1		---NA---	actcttattggatgtgaatttttaaaataatgatgtaactgcttgataacctatgcatcgtttggagttaaaatataccacttaaattgtgggtaaatgtaaatgtgaaacttataaactataacctcctccatcatttattttagacatcactcaagttgtgaggaaatgtaactagccaatttatgaaaattattagcacttaatgtacaattgtatttcataatttttgtgaataatctattt	246			0.186833	0	0.457598	0.453838	0.0853388	1.68971	0.98993		0.191699	0.216943	0.640588	1.10666	0.443762	1.07527	0.546168		0.186833	0	0.457598	0.237334	0.0615387	0.340928	0.103819		0.191699	0.216943	0.371015	0.298021	0.103819	0.234643	0.162816
Dhingra_Pear_16_GATCAG_L001_R1_001_paired_trimmed_paired_merged_contig_30625	[INTERPRO, BLASTED, MAPPED, ANNOTATED]	transcription factor bHLH63-like isoform X3						2.77931e-05	0.679741	0.000100646	0.00178245	0.00187183	Dhingra_Pear_16_GATCAG_L001_R1_001_paired_trimmed_paired_merged_contig_30625	[INTERPRO, BLASTED, MAPPED, ANNOTATED]	TRUE	[INTERPRO, BLASTED, MAPPED, ANNOTATED]	TRUE	1	P:regulation of biological process	transcription factor bHLH63-like isoform X3	agcagagtgaccatcatgatcaacagcagcagcagattcagtataattttggcgggggcgagcttagtggggttttctcccttccaattcatgctcaggggcttcagggttttctgagtggtaaccgggcggtgaaacccgacccgagttccgaaaacgggtgggctgaattgggtttcgggtcttgtgggttggtcatgaataataatggcacagcagggtttgaagggatgggtaatgctctcaataacaacatctccaggacttttagc	272	GO:0003700-IEA GO:0046983-IEA GO:0006355-IEA GO:0009911-IEA	DNA-bindingtranscriptionfactoractivity-IEA proteindimerizationactivity-IEA regulationoftranscription,DNA-templated-IEA positiveregulationofflowerdevelopment-IEA	0.168974	0	0.3826	0	0	0.185235	0.355035		6.53296	13.3562	25.897	7.04605	5.17116	7.73358	2.48524		0.168974	0	0.193206	0	0	0.0463089	0.0408406		1.05851	2.7487	4.3008	1.72402	0.828542	0.466166	0.214448
Dhingra_Pear_16_GATCAG_L001_R1_001_paired_trimmed_paired_merged_contig_30626	[INTERPRO, BLASTED, MAPPED, ANNOTATED]	probable beta-1,3-galactosyltransferase 19											Dhingra_Pear_16_GATCAG_L001_R1_001_paired_trimmed_paired_merged_contig_30626	[INTERPRO, BLASTED, MAPPED, ANNOTATED]	TRUE	[INTERPRO, BLASTED, MAPPED, ANNOTATED]	TRUE	1	C:Golgi apparatus; P:protein glycosylation; F:galactosyltransferase activity; C:integral component of membrane; F:carbohydrate binding	probable beta-1,3-galactosyltransferase 19	ttatggtagtaatttatgttccccacatacaagctctttccctctggtactttatacgcctctttgataacggcatccactctaataaatgtgtcgtcatcacacttcataatgtacttagcagccatcctacgagcactataacgatatcgccaaaaaactctgcttctttcttcagctcaacattcacttcctttttagcatgcaatgcaacaaagaaacgtgctaccacttttgacgatctgataagattgtgctgcatccaagacttccttactgccatcctctcggcaaaatggttgcctgcagaaaggataccaatgaagagttcaacacctccatcaggaagaggcggggcctgccatttggttgacatctcaagatgcttctgtggagcaaaactaggatgggatgagggcaaagaagcggcaaataccgattgcacatcaacatccccactcagagacagcccggtggcatcctcaagagaaaatcccatatgataaggaaaagaggtgacatgcctcccgtcaacattaacatgataaccctccaagccagcagtaagagttaaaacaaacaatttcttctctgcaaaggggtatggccagt	612	GO:0016757-IEA GO:0016020-IEA GO:0016021-IEA GO:0008378-IEA GO:0005794-IEA GO:0016740-IEA GO:0006486-IEA GO:0030246-IEA	transferaseactivity,transferringglycosylgroups-IEA membrane-IEA integralcomponentofmembrane-IEA galactosyltransferaseactivity-IEA Golgiapparatus-IEA transferaseactivity-IEA proteinglycosylation-IEA carbohydratebinding-IEA	4.94233	5.42977	9.65608	4.96754	0.096048	1.27607	1.26921		3.87765	4.1501	4.44209	5.78323	0.974201	0.885014	1.17316		0.800855	0.397466	1.04812	0.570485	0.0363027	0.0856885	0.17877		0.92691	0.50622	0.930426	0.99505	0.0586168	0.08318	0.0237657
Dhingra_Pear_16_GATCAG_L001_R1_001_paired_trimmed_paired_merged_contig_30627	[INTERPRO, BLASTED, MAPPED]	tocopherol chloroplastic-like [Pyrus x bretschneideri]											Dhingra_Pear_16_GATCAG_L001_R1_001_paired_trimmed_paired_merged_contig_30627	[INTERPRO, BLASTED, MAPPED]	TRUE	[INTERPRO, BLASTED, MAPPED]	TRUE	1	P:fatty acid metabolic process; P:metabolic process; P:response to temperature stimulus; C:chloroplast thylakoid; C:chloroplast inner membrane; P:phloem sucrose loading; C:chloroplast envelope; F:tocopherol cyclase activity; P:myo-inositol hexakisphosphate biosynthetic process; P:chlorophyll metabolic process; P:xanthophyll metabolic process; P:regulation of defense response	tocopherol chloroplastic-like [Pyrus x bretschneideri]	atactgttagtggaggaacccatctgttgggtgaagttgtaggtctaaaaatggatatcatccagtggaagaacccatacgtgatgtttatttttacacaagatgggaagatgtaaacagttggaggtccataccattttccaagttctttattaatgtgaatgtttatgttattctgattaggaacttaagtgaataaatcgttttcgaatttgtaaacaaataattgcttacaaattaataaaactttccaccatagtgaactccaatcaaagcagcgttttcaaaagattct	295	GO:0008152-IEA GO:0015994-IEA GO:0009706-IEA GO:0009915-IEA GO:0010264-IEA GO:0009266-IEA GO:0006631-IEA GO:0009534-IEA GO:0009941-IEA GO:0016122-IEA GO:0009976-IEA GO:0031347-IEA	metabolicprocess-IEA chlorophyllmetabolicprocess-IEA chloroplastinnermembrane-IEA phloemsucroseloading-IEA myo-inositolhexakisphosphatebiosyntheticprocess-IEA responsetotemperaturestimulus-IEA fattyacidmetabolicprocess-IEA chloroplastthylakoid-IEA chloroplastenvelope-IEA xanthophyllmetabolicprocess-IEA tocopherolcyclaseactivity-IEA regulationofdefenseresponse-IEA	0.323831	0	0.161975	0	0.0142328	0.185026	0.0996295		0.644355	0.361846	0.178623	0.318381	0.341587	0.370052	0.0996295		0.162262	0	0.161975	0	0.0142328	0.0792448	0.051317		0.329423	0.361846	0.178623	0.159202	0.130446	0.0376564	0.0376564
Dhingra_Pear_16_GATCAG_L001_R1_001_paired_trimmed_paired_merged_contig_30628	[INTERPRO, NO-BLAST]	---NA---											Dhingra_Pear_16_GATCAG_L001_R1_001_paired_trimmed_paired_merged_contig_30628	[INTERPRO, NO-BLAST]	TRUE	[INTERPRO, NO-BLAST]	TRUE	1		---NA---	cataagataggaagacgtaaacagttggaggttcataccattttccaagttctttattagtgtgaatgtttatgttattttgattaggaacttaagtgaatcaatcgttttcgaatttataaacaaataattgcttactaattcataaaactttccaccatagtgaactccaatctacattataaatgcatgaacatattaaagggg	207			0	0	0	0	0	0.101417	0.0811337		0	0	0	0	0.101417	0.121701	0.0202834		0	0	0	0	0	0.0405669	0.0202834		0	0	0	0	0.0536649	0.0929504	0.0202834
Dhingra_Pear_16_GATCAG_L001_R1_001_paired_trimmed_paired_merged_contig_30629	[INTERPRO, BLASTED, MAPPED, ANNOTATED]	uncharacterized GPI-anchored At1g61900 [Fragaria vesca vesca]						0.000254872	0.573993	9.11845e-08		0.00615403	Dhingra_Pear_16_GATCAG_L001_R1_001_paired_trimmed_paired_merged_contig_30629	[INTERPRO, BLASTED, MAPPED, ANNOTATED]	TRUE	[INTERPRO, BLASTED, MAPPED, ANNOTATED]	TRUE	1	C:integral component of membrane	uncharacterized GPI-anchored At1g61900 [Fragaria vesca vesca]	tgggtacaataaattccagctcaccaccacgacagccaggatttttaaaagtctccgatgttggtagtgcgggcaatgacatctcaggtgcacaaaaggacaacgatgaaactgaggaagatgaaggccatggtgctgcagtgttgtcactcaaatcacatgaaaagctgaaacctgttgtattgtcaattatcgcatccgcaggcaagcttcgaagtaaacacccttgttgcacgtattcttgaatgctaaagtctttcaagtcaatatcacaaagctcataaacattttccatcaccccgccttttctcaacatggacccaaacactgaagcacagattatagcttgtctatttgtaatta	363	GO:0008150-IEA GO:0016020-IEA GO:0016021-IEA	biological_process-IEA membrane-IEA integralcomponentofmembrane-IEA	3.94224	2.39671	2.95632	1.44036	0.161932	0.693995	1.44582		8.14495	7.97731	3.84302	2.66072	1.90849	1.34172	0.763395		1.51672	0.642425	1.09371	0.186155	0.0231332	0.382223	0.219765		1.93179	2.2593	0.514899	0.909926	0.318028	0.133392	0.159014
Dhingra_Pear_16_GATCAG_L001_R1_001_paired_trimmed_paired_merged_contig_3063	[START, LINEAR, CURVED, BLASTED, MAPPED, ANNOTATED]	60S ribosomal L21 isoform 1 [Theobroma cacao]						4.53216e-13	0.858754	2.05581e-12	0.0221214	0.000875523	Dhingra_Pear_16_GATCAG_L001_R1_001_paired_trimmed_paired_merged_contig_3063	[START, LINEAR, CURVED, BLASTED, MAPPED, ANNOTATED]	TRUE	[BLASTED, MAPPED, ANNOTATED]	TRUE	1	F:structural constituent of ribosome; C:mitochondrion; P:translation; C:cytosolic large ribosomal subunit	60S ribosomal L21 isoform 1 [Theobroma cacao]	catgcatttggttggaaaaggtgagggatgaaagtgagtttaattgagcgagttgagtagcttagagaggtcaactaaaagccatacaggtaaacactgaagataatttccacgttcgaataaaattgtacttgaaaccataacatatatcataagcagtctcaaatgcggcacatcaaagtcgctcaaaaatttgtaaaacgaaactacggaaacatttgagttgaccaaagcaaacggaaattaaacctagtaccctcctttaagatcattgacgacatcataaggaatgggagtaacggtttccatgacggcaccttccaccctgaaaccaggcttgggtccctttggctgcctcttggtgctaatgacctcaccctttgccttagcctcggccttcagctgatcattctttatcttcctcaaacggaattcttcggtgcaccttgatggctgcacatgctccacacgcacatggatcctcttcctgatgattctgtttccgacctgcttgttgatctcgacaccgatggcgcgcttggtgacgttccagacgcgaccggtacggccatggtagaacttgtggggcatacccttgtggacggcgccgttaaccttgacatcgacatggtcgccgatcctgtaggtcttgaggtaggtggagagcgggatgtaccccttcttcctgaaggccctcgagaacagatcacgagtccgggaacggagaccgtgtccagcaggcatttttctgagggttctgtgactctagggtttggggtttcttctctgagagtggctgcctaaagccctgcgactctgttatcttgcttttatagtaggtctggtgaggcgggtagggttttcagggtttgttgtt	877	GO:0003735-IBA GO:0003735-IEA GO:0005739-RCA GO:0022625-IBA GO:0005840-IEA GO:0006412-IBA GO:0006412-IEA GO:0005622-IEA	structuralconstituentofribosome-IBA structuralconstituentofribosome-IEA mitochondrion-RCA cytosoliclargeribosomalsubunit-IBA ribosome-IEA translation-IBA translation-IEA intracellular-IEA	115.484	109.064	138.069	102.502	3.09275	22.9802	14.0323		211.53	226.082	198.777	74.8266	42.2835	27.5475	17.3548		9.44074	5.28676	25.1342	8.94884	0.687324	4.24833	0.452593		22.2724	24.5645	13.6329	9.28422	5.56323	1.55623	2.34476
Dhingra_Pear_16_GATCAG_L001_R1_001_paired_trimmed_paired_merged_contig_30630	[START, LINEAR, CURVED, INTERPRO, BLASTED]	WW domain-containing	0.00014041	0.510327			0.00440269	6.81111e-50	0.959582	0.0427971	0.0240844	0.000328899	Dhingra_Pear_16_GATCAG_L001_R1_001_paired_trimmed_paired_merged_contig_30630	[START, LINEAR, CURVED, INTERPRO, BLASTED]	TRUE	[INTERPRO, BLASTED]	TRUE	1		WW domain-containing	ctggcggcgggacaccgtaaggcggcgcgtagtagggatccgctacacgagggcgtggcttcctaatagtaaccttaacgtcaaccttcccgtggggcctaccggatggtcgcttgagatgcagagtgcggctggcgcgctcgtcgaagcccacgtcatcgaggacctcgcggagtttgagccgggccgacccgatcaggggcttggtgtcccggtcggatccggcgtggacgatgtcgatgtagagagtggtgtcgccgtcgacgggg	269			1.34577	1.48185	1.1549	6.07526	0.140476	2.65343	1.52963		1.9419	1.75619	3.42294	51.2221	1.54524	5.44735	29.0473		0.704289	0.60846	0.901672	0.526446	0.0540692	0.571149	0.554264		0.732617	0.610513	1.15636	4.92989	0.274371	0.955563	1.50263
Dhingra_Pear_16_GATCAG_L001_R1_001_paired_trimmed_paired_merged_contig_30631	[START, LINEAR, CURVED, INTERPRO, BLASTED]	WW domain-containing						2.61741e-76	0.974857	4.4289e-06	0.00311808	2.11536e-05	Dhingra_Pear_16_GATCAG_L001_R1_001_paired_trimmed_paired_merged_contig_30631	[START, LINEAR, CURVED, INTERPRO, BLASTED]	TRUE	[INTERPRO, BLASTED]	TRUE	1		WW domain-containing	tacctcggagagaatccaattccttctattacgatcacggtcaaatctagtgtattaaattcttccccggataattacttcaacctgccctcattttttcgtttactaatataccctcccactataaacggtaataacaattcacaagggcagaatggtactttcgcatctgaaatattctccccttgtcggcctataaatacgaccgtccattccgatacgcaacccgcaaaacattccgaaaaaactcttatcaccgaccaatggcgtccggtcacgaagtccaactgaagctgacctccgcccacgaccttaagaacgtgaactggcgaaacgggggcgtcaagccctacgccgtcgtttgggtggaccccaacagaaaatgctccagccgcgtcgacgaggagggcgacacgtcaccctactgggacgagaccctcaccatccccttacccggccccgtcgacggcgacaccactctccacatcgacatcgtgcacgccggatccgacccggataccaagcccttgattgggtcggcccggctcaagctccgggatgtcatcgatgacgtgggcttcgacgagcccaccagccgcacactccagctcaagcgaccatccggtaggccccaggggaaggttgacgttaaggttacgatcagggagccgcgctatcgtgcgccggaaccgtacaacgctcctccttatggtgtcccgccgccagctggctctcgggactataccgctcc	751			8.09603	11.1538	8.79806	13.4712	0.313083	3.58369	2.13008		7.08364	6.79284	11.7596	242.224	2.56057	6.3623	47.3259		1.20022	0.626966	1.63328	3.90795	0.0436653	0.533414	0.384058		1.2857	1.1448	1.69489	30.832	0.498708	0.671754	3.74172
Dhingra_Pear_16_GATCAG_L001_R1_001_paired_trimmed_paired_merged_contig_30632	[START, LINEAR, INTERPRO, BLASTED]	isoamylase chloroplastic-like						8.10134e-16	0.881631	3.97342e-10	1.55066e-05		Dhingra_Pear_16_GATCAG_L001_R1_001_paired_trimmed_paired_merged_contig_30632	[START, LINEAR, INTERPRO, BLASTED]	TRUE	[INTERPRO, BLASTED]	TRUE	1		isoamylase chloroplastic-like	cccgggcattgcaggcacttacaacatggcccctttctcctcaattcttcttcaagcaaagtgatgacatagtattccgaagctgcctgcggatgagttttccaaatgaagtggactatctggaagctgggtgaagaattcgggttctttcgatctagaacaagattttctagttgcattctcaaactcctccagctctagcgatgcatgcttatgcgactgggaccagtaaagcaagtagagagtagttaaaatcacca	260			28.6885	12.0928	16.5199	4.28513	0.290677	3.34279	4.02103		43.651	24.3126	9.64753	3.17015	10.4482	2.53535	1.01737		1.13828	2.3439	9.60064	2.02831	0.0740028	0.29202	0.462147		2.6882	7.81771	1.80154	0.616714	0.872181	0.446068	0.148006
Dhingra_Pear_16_GATCAG_L001_R1_001_paired_trimmed_paired_merged_contig_30633	[INTERPRO, BLASTED, MAPPED, ANNOTATED]	RAD50-interacting 1											Dhingra_Pear_16_GATCAG_L001_R1_001_paired_trimmed_paired_merged_contig_30633	[INTERPRO, BLASTED, MAPPED, ANNOTATED]	TRUE	[INTERPRO, BLASTED, MAPPED, ANNOTATED]	TRUE	1	C:cytosol; P:protein targeting to vacuole; P:endoplasmic reticulum to Golgi vesicle-mediated transport; C:extrinsic component of endoplasmic reticulum membrane	RAD50-interacting 1	cagtactgtgaaaactttttagccttgtgcggcctccaggagttgcagagacgaagaaaatcgcgtcaactagagggctataatcgtgaacttgctcttcaccaaccactttgggtgattgaagagcttgtaaatcctatatcattagcatcgcaacgccatttcaaaaaatgggttgacaagccagaattcatatttgctctagtctacaagaccaccagggattatgttgactctatggatgaattattgcaaccactggttgatgaagcaatgttaacagggtacagttgcagagaagaatggatttcagcaatggtatcatccttatcaacttacttaccaaaagagatattccccaaatatgctggacaaccagatgaagatagcataacaggtactcagtcacaggctagaatatcctggctgcatcttattgacttgatgatatcttttgataaacgaatcaagtctctgatagaaaattctggaatcttgctttcacttcaggatgatgggaacttcttaaaggtttcttctctatccattttcagtgatcgaccagattggcttgatttatgggcagagatagaattaaatgatatactagagaagttgaaacctgatactggtgatgagagaaactggaccatgaaagtccaaggagcggctcttttatctgatactgaagatcacaaagctcctgcaatttgtagtgcctatcttcggtgtttatcatctgtggttgatcgttgtcgttcattgcctagcatctctatgaggtctaggtttctgagattagccggggtacctattatacaaaattttttggagtgcttacttatcagatgccaagaagctgaaggtctggctgccttgaccgatgatgatggcctagttaaagttgcaaactccattaatgccgctcgctactttgaatctgttttaagggaatggtgtgaggacgtcttcttccttgagatatggtcaggtcaaagtgatcaaccgggagaatccactgatgatcaaagtggtaatgtcgagacagaggaaggtcttgaaagtggtatttttcatgaggagattgtaaagttggagaagtttagaatagagtgggctgaaaggttgtctgttgttatattgaggggatttgttgctcaatgtcgagattatacgaagaacaggaggcagtggcaagaa	1200	GO:0042406-IEA GO:0005829-IEA GO:0005783-IEA GO:0006623-IEA GO:0006888-IEA GO:0048193-IEA	extrinsiccomponentofendoplasmicreticulummembrane-IEA cytosol-IEA endoplasmicreticulum-IEA proteintargetingtovacuole-IEA endoplasmicreticulumtoGolgivesicle-mediatedtransport-IEA Golgivesicletransport-IEA	1.44676	2.08969	2.50364	2.55029	0.0594812	0.594812	0.524834		2.01511	1.86623	3.21263	2.47245	0.640297	0.965694	0.794248		0.455878	0.371509	0.437217	0.12961	0.0092572	0.166225	0.024241		0.195762	0.278216	0.504842	0.353485	0.0419867	0.134968	0.0667546
Dhingra_Pear_16_GATCAG_L001_R1_001_paired_trimmed_paired_merged_contig_30634	[INTERPRO, BLASTED, MAPPED, ANNOTATED]	-tyrosine-phosphatase PTP1-like [Pyrus x bretschneideri]											Dhingra_Pear_16_GATCAG_L001_R1_001_paired_trimmed_paired_merged_contig_30634	[INTERPRO, BLASTED, MAPPED, ANNOTATED]	TRUE	[INTERPRO, BLASTED, MAPPED, ANNOTATED]	TRUE	1	F:protein tyrosine phosphatase activity; P:peptidyl-tyrosine dephosphorylation	-tyrosine-phosphatase PTP1-like [Pyrus x bretschneideri]	agttcctcttcatctcagataatgtgatcctcttggcctgtagctgagcgaactcctggttgatatggtcaggcatctggagcttttcttttaagagcttgagagcctgagagcagtacttgtactgatcgggggtgagcgcgagtttcggaggcggagaatcggccgagactttcaaggaagggaggggttggggtgcggcggaagaggcggtggcggcc	221	GO:0004725-IEA GO:0006470-IEA GO:0016791-IEA GO:0016311-IEA GO:0035335-IEA GO:0004721-IEA GO:0016787-IEA	proteintyrosinephosphataseactivity-IEA proteindephosphorylation-IEA phosphataseactivity-IEA dephosphorylation-IEA peptidyl-tyrosinedephosphorylation-IEA phosphoproteinphosphataseactivity-IEA hydrolaseactivity-IEA	0.482589	0.48437	0	0	0.037997	0.265979	0.303976		0.241504	0.482988	0.236185	0	0.550957	0.398969	0.360972		0.482589	0.248274	0	0	0.0189985	0.0502653	0.105779		0.241504	0.241494	0.236185	0	0.124582	0.113991	0.100531
Dhingra_Pear_16_GATCAG_L001_R1_001_paired_trimmed_paired_merged_contig_30635	[INTERPRO, BLASTED]	-tyrosine-phosphatase PTP1-like [Pyrus x bretschneideri]											Dhingra_Pear_16_GATCAG_L001_R1_001_paired_trimmed_paired_merged_contig_30635	[INTERPRO, BLASTED]	TRUE	[INTERPRO, BLASTED]	TRUE	1		-tyrosine-phosphatase PTP1-like [Pyrus x bretschneideri]	cagtggtgccttgtgccgagccatcttctttgttgacccattctaatccaatcacatatttcccttgtaacgtatgatttttcacacaatctcttcatcgaatgctcttgtccagttttcatatttaaaagcttaactaaaagttgaaagagcaagatcacaatgttcataaagttggtttgaagttttgatttattcgtaccttttacacgtattggttgcataccctcgatttcaaccaaatcgcaaccgtggacagaatactgcaattccaagaaaattacccgatcaaattctgtactacccaaaccccaaaaactggggaacgtcacttccagttccgggcgctcccgcagccaccggagatcgacggcgatggccgccaccgcctcttccgccgca	402			0.589605	1.09489	1.16899	0.58632	0.0313334	0.365556	0.459556		2.81801	2.0848	2.42155	2.3976	1.00267	1.06533	0.783334		0.30639	0.128786	0.055097	0.408219	0.0180903	0.0928323	0.0208889		0.546671	0.754299	0.64713	0.220203	0.236562	0.239312	0.130451
Dhingra_Pear_16_GATCAG_L001_R1_001_paired_trimmed_paired_merged_contig_30636	[INTERPRO, BLASTED, MAPPED, ANNOTATED]	ribosome production factor 1-like	0.0115967	0.402767	1.53748e-07	0.0329573		7.25422e-05	0.602388	1.53851e-08		0.00337416	Dhingra_Pear_16_GATCAG_L001_R1_001_paired_trimmed_paired_merged_contig_30636	[INTERPRO, BLASTED, MAPPED, ANNOTATED]	TRUE	[INTERPRO, BLASTED, MAPPED, ANNOTATED]	TRUE	1	C:cytosol; P:protein targeting to mitochondrion; P:photomorphogenesis; P:seed germination; P:regulation of flower development; P:meristem structural organization; P:seed dormancy process; P:sugar mediated signaling pathway; P:vegetative to reproductive phase transition of meristem; P:regulation of cell cycle process; P:protein ubiquitination; P:lipid storage; P:cotyledon development; P:response to freezing; P:cell division	ribosome production factor 1-like	ctgtttagtctctttttcttcaaagatataccgatgatgccggaagaatataaaatctctctggttgtgaaaagttacaactcgccgaccacggaagtttggttcttgtgggaaaagtgactgtattaatcttccaatacgatgaccaaggcgtgttgtaaagttgtttaatacaagctcaggctcatgactggttggatttccatgattcttgatatccttgcgtaaaacaagctttgagagcttgaaatgggcagtaggtccagcaggtaagccaattattaggagcgcatctggttccctgcgattcgtgtgaacaacaattagagaagtgaaatctttcttatttgcgta	354	GO:0051301-IEA GO:0006626-IEA GO:0009909-IEA GO:0005829-IEA GO:0048366-IEA GO:0050826-IEA GO:0010228-IEA GO:0010564-IEA GO:0016567-IEA GO:0019915-IEA GO:0010182-IEA GO:0009640-IEA GO:0009793-IEA GO:0010162-IEA GO:0009845-IEA GO:0009933-IEA GO:0048825-IEA	celldivision-IEA proteintargetingtomitochondrion-IEA regulationofflowerdevelopment-IEA cytosol-IEA leafdevelopment-IEA responsetofreezing-IEA vegetativetoreproductivephasetransitionofmeristem-IEA regulationofcellcycleprocess-IEA proteinubiquitination-IEA lipidstorage-IEA sugarmediatedsignalingpathway-IEA photomorphogenesis-IEA embryodevelopmentendinginseeddormancy-IEA seeddormancyprocess-IEA seedgermination-IEA meristemstructuralorganization-IEA cotyledondevelopment-IEA	5.58485	3.21353	3.58494	3.2174	0.17791	1.447	1.20979		8.24449	7.10241	5.40797	2.60202	3.11935	1.71979	0.806524		0.989292	0.308459	0.832263	0.366599	0.0740697	0.145746	0.11438		1.74251	1.66869	1.04144	0.676177	0.245088	0.190879	0.197401
Dhingra_Pear_16_GATCAG_L001_R1_001_paired_trimmed_paired_merged_contig_30637	[INTERPRO, NO-BLAST]	---NA---											Dhingra_Pear_16_GATCAG_L001_R1_001_paired_trimmed_paired_merged_contig_30637	[INTERPRO, NO-BLAST]	TRUE	[INTERPRO, NO-BLAST]	TRUE	1		---NA---	catgcaagtattgttcatataaatagggtagataaatcacattgtatctgcttataacactgaattttgtaacgtcgaaaggaacctgaggttgaaagctttgtccaattacaacaaatgaattgattacaagcaaatatttcgtcgtataaatggtaggaaaagcacattgtatctgcttttgtttaatgaaaggatgataattggttaggcgaatcgaacttcacattaggcttgaccttttctgtatgctgaggcttccaaatcccatctttgcggggtgcgagtttgcaaaactgaatctcccttttgcatcacgagtta	324			0.448296	0.143673	0.147477	0.160239	0	0.168465	0.0777532		0.257223	0	0.323737	0.289884	0.246218	0.272136	0.11663		0.246748	0.143673	0.147477	0.160239	0	0.0788257	0.0224454		0.257223	0	0.161874	0.144953	0.0685718	0.0593849	0.0224454
Dhingra_Pear_16_GATCAG_L001_R1_001_paired_trimmed_paired_merged_contig_30638	[INTERPRO, NO-BLAST]	---NA---											Dhingra_Pear_16_GATCAG_L001_R1_001_paired_trimmed_paired_merged_contig_30638	[INTERPRO, NO-BLAST]	TRUE	[INTERPRO, NO-BLAST]	TRUE	1		---NA---	atctttggccttccagctgtgtgtacgacgaccagtgtggcttcggtggtgcttttgtactttgtggttcaagtggcattaattagcaccacaggaatgatttcagctgagaaacctacccccattccccatctcctaacgtttctatctttcaagatagagccggggagcggcacccgtggtcatataactcgtgatgcaaaagggagatt	212			0	0	0	0	0	0	0		0.448313	0.484817	0.779221	0.206006	0.15844	0.178245	0.0792202		0	0	0	0	0	0	0		0.229197	0.242948	0.459876	0.206006	0.0792202	0.0594151	0.0396101
Dhingra_Pear_16_GATCAG_L001_R1_001_paired_trimmed_paired_merged_contig_30639	[INTERPRO, BLASTED, MAPPED]	RNase H family isoform 2 [Theobroma cacao]						4.5295e-05	0.608656	1.12375e-08		0.00258442	Dhingra_Pear_16_GATCAG_L001_R1_001_paired_trimmed_paired_merged_contig_30639	[INTERPRO, BLASTED, MAPPED]	TRUE	[INTERPRO, BLASTED, MAPPED]	TRUE	1	F:nucleic acid binding; F:RNA-DNA hybrid ribonuclease activity; P:RNA phosphodiester bond hydrolysis, endonucleolytic	RNase H family isoform 2 [Theobroma cacao]	aaaacccatacccttctctatctgctctgcctccggccctgtggcctctctgttttccgaaacttttacaatccatcgtcctccggtaactgtgatgaactgcttgtctcaagtttcgtcctacacaaccgccattttcagaaccaagtcctgcttcgtcgcggcggcgagttcttctctgtgcgcacctcttccctggagaacaaaattcaaccgtccgattgggattaagtctatcaacttagaatcaacgaaactccatgtccagctctactcctctcgaagcaaaagcagcagcagcagcaagacgacgtcgcttcattcgcggagaaattccggacccgaaccggttactgaaccggaaaaagacgccttttatgtagttcgcaaaggggatatcgtcggtgtttataagagcttcagcgattgccaggcccagcttggttcttcgatatttgatcctcccgttagtgtgtacaaagggtactctttgactgaggaaactgaagattatctcgtttcgtttggacttaagaacgcaatttacaccatcagagctgaggatatgaagggcgatcttttcggcaagcttctgcattgcccttttcaagatccaacatcttcaaaagatgaaacatctgcgctggatgcatccgaaaggagaccccgtcaagtgcctgggtcggaaaatgtggaagtaattggttcaacttccatattagaagaccaattcagaaagcatgtcgaaatagaacattccactgaatcgccacccctggacactgagtcctgtattcttgagtttgatggtgcgtcaaaaggaaatcctggactagcaggtgctggagctgtgctgcgagctgatgatggaagtttgatttgtaaaattcatgaaggtctcggtgttagaaccaataatgttgctgagtaccgagctctgattctagggctaaaatatgctcttaagaaaggttttactaagattcgtatcaaaggtgactccaaactcgtctgtatgcaggttcaggggttatggaaggtccgaaaccaaaacatgtctgatttgtgtgaagaggtgaaggaactgaaggataaatttatctcattccagatcagtcatgttctcagggaactaaactcggaggcagatgctcaagcaaacttggcagtccgtcttagcgacggtcaagtccaagaggaggagtatgggaagtagtttaagcatggtctactgctgggtgactgagtttttcaaagattagaccctgataagttcaggatctttggccttccagctgtgtgtatgacgaccagtgtggcttcggtggtgccttgctactatgtggttcatgtggcattaattagcagcacaggaatgatttcagctgagaaacctacccccattccccatctgctaacgtttctatctttcaaggtagagccggggagcggcacccgcggtcatgtaactcgtgatgcaaaagggagatt	1491	GO:0090502-IEA GO:0004523-IEA GO:0003676-IEA	RNAphosphodiesterbondhydrolysis,endonucleolytic-IEA RNA-DNAhybridribonucleaseactivity-IEA nucleicacidbinding-IEA	4.65704	2.82577	4.46365	3.15386	0.0450562	0.605442	0.495618		5.14886	4.54704	4.36925	2.09197	0.867331	1.00813	0.574466		0.750406	0.895446	0.797674	0.0549505	0.0156789	0.0902442	0.0122747		0.602899	0.51924	0.346318	0.390499	0.0442571	0.177833	0.0639674
Dhingra_Pear_16_GATCAG_L001_R1_001_paired_trimmed_paired_merged_contig_3064	[START, LINEAR, CURVED, BLASTED, MAPPED, ANNOTATED]	60S ribosomal L21 isoform 1 [Theobroma cacao]						2.55665e-13	0.85377	2.17375e-12	0.00662554	0.000349947	Dhingra_Pear_16_GATCAG_L001_R1_001_paired_trimmed_paired_merged_contig_3064	[START, LINEAR, CURVED, BLASTED, MAPPED, ANNOTATED]	TRUE	[BLASTED, MAPPED, ANNOTATED]	TRUE	1	F:structural constituent of ribosome; C:mitochondrion; P:translation; C:cytosolic large ribosomal subunit	60S ribosomal L21 isoform 1 [Theobroma cacao]	ttatttcatgtactgtcaattcacctttacaaatttgcgtataacagtgcaagcgattctaaatacaggcatatagaaacggagcatattcgatctaaccaaattgaatcttagattctagcaaaattgtgctagttcagttctataaaaaacagcaaggttgaacctgcagaccaagttattcaaaagcagaggatggaataatcaggaaaagctttaagaacaaccctatagattgtaggtaactcggaagataatttccacattcgcacaaaattgtacttgaaaacataacatatatcataagacataaatccaagcagtctctactgcagcacatgaaagtcgaccaaaaatttgtaaaaagaaactacggaaacatttgattaagctaagccagtccatcagaattgaccaaagcaaacagaaattaaacctagtaccctcctttaagatcgttgacgacatcataaggaatgggagtaacagtttccatgacggcaccttccaccctgaaaccaggctttggtccctttggctgcctcttggtgctaatgacctcaccctttgctttagcctcggccttcagctggtcattcttaatcttcctcaaacggaattcttcggtgcaccttgatggctgcacatgctccacacgcacgtggatcctcttcctgatgattctgtttccaacctgcttgttgatctcgacaccgatggcgcgcttggtaacgttccagacgcgaccggtacggccgtggtagaacttgtggggcatacccttgtggacggcgccgttaaccttgacgtcgacatggtcgccgatcctgtaggtcttgaggtaggtggagagtggtatgtaccccttcttcctgaaggccctcgagaacagatcgcgagtccgggaacggagaccgtgtccagccggcatttttcagaggcttctgcgtctctagggtttgggtggtggtttctctagatgagagtgtatggctctgttatcttgaatttatactaggtttggtgaggcgggtagggttttggtatgt	1049	GO:0003735-IBA GO:0003735-IEA GO:0005739-RCA GO:0022625-IBA GO:0005840-IEA GO:0006412-IBA GO:0006412-IEA GO:0005622-IEA	structuralconstituentofribosome-IBA structuralconstituentofribosome-IEA mitochondrion-RCA cytosoliclargeribosomalsubunit-IBA ribosome-IEA translation-IBA translation-IEA intracellular-IEA	126.796	123.078	141.78	94.3755	3.29409	21.3696	12.0036		223.369	245.46	238.378	79.3441	45.9772	29.9911	19.8526		12.5272	2.82001	21.1642	6.23444	0.714037	2.50686	0.964613		16.1898	35.1486	8.32831	7.40874	5.23713	1.82082	3.1583
Dhingra_Pear_16_GATCAG_L001_R1_001_paired_trimmed_paired_merged_contig_30640	[INTERPRO, BLASTED, MAPPED, ANNOTATED]	DNA-directed RNA polymerase E subunit isoform 1 [Theobroma cacao]											Dhingra_Pear_16_GATCAG_L001_R1_001_paired_trimmed_paired_merged_contig_30640	[INTERPRO, BLASTED, MAPPED, ANNOTATED]	TRUE	[INTERPRO, BLASTED, MAPPED, ANNOTATED]	TRUE	1	P:DNA metabolic process; P:chromatin organization; P:transcription, DNA-templated; P:multicellular organism development; F:nucleotidyltransferase activity; P:gene silencing by RNA; P:regulation of gene expression, epigenetic; P:regulation of cellular process; C:nuclear DNA-directed RNA polymerase complex	DNA-directed RNA polymerase E subunit isoform 1 [Theobroma cacao]	gccgccgagtcccttcccctcactcggcttgcctacttcgcggccaccatctccgccatcgatgacatctcgtcctctgcgtctagatcctggacccaccgccacagcagcgctgttgtagttcttggccttttctctgccctcccgtcccttttcttccctttttcttccttttttcattttgattttccttttccatttctgttttctttcatcttgaaaggagaccccaattttttagggttgacaaaagaaacccaatattagttgatttgattttttttttcttttaactttatagtattttggaaaattgggaggatttgggtctcctccatctgcttcgagtttacattttctaggtttttcttatgggctcacaaagagaagatccatacttgaaaataccaaattcttgaaccgattccaaccaaaaccattttcgatcaaaacctagtagatttgtacctttagaatttgaaaaatataaccccaaattgttgaacccactctccaaatcgcctgaataatcaaggaggagtacctgaattcgcaaaggttagaagcaacggcgtggattcttctcacttcaggttttgtgaatctctggctgtgcaaggaagagaatgaaaaacaaaacaaaaaaagaaaaacaagaatccgggaggaacccaccaaaccctccaaactgtccgtccgtccctcgctccctcccttctctcctctgcacgaacccaccaaatcccgagttccttccaaacccttgccgccgagtcccttcccctcactcggcttgcctacttcgcggccaaataaatcttgatatttattaaaattgatatttttgaaagtagaaactaaattttggctaaaaacgataaaaaaaactcctcttttcctaaccttgtggttaaatgcttcagcatgcacacccatggacaggtgaccctcggattttctgagaaaatataatttggattgatccagattcaacaacttggattagaagcccaaataaatctcaaaaggctgaatgggcattggattttgttctggagaaatctgttgtcaagcaaagcggtggtgcgtggagaattttctcgattgttgcctccctgtgcctcacctaattgatgccaggcgttccttcagtggcaagagttctgaaagagcatcttatcctcctggcaaatagcatgacatgttcaggaaattttgttggcttcaattctagtggatataaagcactatcttgatcagtgaatattcaagtaccatttacagaagcaacagtttttacaccaagaaaggtgctttgagagaacagctgaaaagtgccgcatggccatggattcttttgttcatgaggatggaatcaagaggggtggactagatgttttcaactttctgcatatggtaagcacaacaaattgagaagaagcaactacgggagcactgggagcagaagttgatgatcttattttggtagatgaattagcagattcatgcttgttgccagaactctgactctggttttgatagtatttgaagatattattgaatttgaagacaaatcagaaactcttccaggaaaatcaagttgggacaaggattcccctgcaggggggataaatactacaagagaagatgccacatcctaggggaaatagagaagctactgcatctacttgggggatagataaggcagcagaagataccactcctgcatggggaacaaatactgctagagaagatgccacatctgcttggggaaaaactagagagcataccacttgtgcaagggagaggggggttgggtgcatttgaggcaagtgaaaatgacacatcgtcgtggaataaaactactgaagaacctgccgcatcaacttgggggataggcaaggcatcagaataccattcctgcatgggggacaagtactgccagagaagatgccacatctgcttgggggacaagtaaggcaagtgaaaatgatgcatcatcttgggggaaaacttaagctaacaaaactaccagatccacttgggggatggataaggcagcagaagacagcactcctgcataggggagaagtactgccagtgaagatgctagacctgcctgggggaaaattagagaaaataccgcttctacctggggaacagatatggcaagtgataatgatacgtcatcttgggggaaaactccagctagaaaacctactacttctacttggggcatatataaggcagcagaagatactactactgcatcggggacaaatactccagagaagatgccacactacctgcgggaaaactagagaacataccacttctacctgggggacagataaggcaagtgaaaatgattggagtggtagagggagaaagttgcaccaatagacctccggccaccaacaaaagtcgtagatgaaaagaacaatggatggggtgctgtttcttctggggaaacagaaacagggaatgacaatgcttggtctagtgggcaacagaaaaagtcttctgaaatttcgaccagttcttgggggcagaaaaatcctcctgagacagaaactcaacctgcaagcttgcctaggtggattcacctagtggagaatgtaataccagtgaaagacatcaccactggggacagaacaagaaaagttgtttgaaggttcaaagagttgggtttcaaaagtctcggggagtggaagaataagaaccgtcctgccaaaccacatggtatggcgaatgataattatagtgtggttggactctatactgca	2786	GO:0048453-IEA GO:0051567-IEA GO:0048451-IEA GO:0030880-IEA GO:0051726-IEA GO:0016740-IEA GO:0016444-IEA GO:0030422-IEA GO:0016568-IEA GO:0016604-IEA GO:0006351-IEA GO:0006275-IEA GO:0000419-IEA GO:0000418-IEA GO:0035194-IEA GO:0006354-IEA GO:0000278-IEA GO:0005666-IBA GO:0003677-IEA GO:0001056-IBA GO:0003899-IEA GO:0006306-IEA GO:0031047-IEA GO:0016779-IEA GO:0006261-IEA GO:0006383-IBA GO:0000724-IEA GO:0009555-IEA GO:0006342-IEA	sepalformation-IEA histoneH3-K9methylation-IEA petalformation-IEA RNApolymerasecomplex-IEA regulationofcellcycle-IEA transferaseactivity-IEA somaticcellDNArecombination-IEA productionofsiRNAinvolvedinRNAinterference-IEA chromatinorganization-IEA nuclearbody-IEA transcription,DNA-templated-IEA regulationofDNAreplication-IEA RNApolymeraseVcomplex-IEA RNApolymeraseIVcomplex-IEA posttranscriptionalgenesilencingbyRNA-IEA DNA-templatedtranscription,elongation-IEA mitoticcellcycle-IEA RNApolymeraseIIIcomplex-IBA DNAbinding-IEA RNApolymeraseIIIactivity-IBA DNA-directed5'-3'RNApolymeraseactivity-IEA DNAmethylation-IEA genesilencingbyRNA-IEA nucleotidyltransferaseactivity-IEA DNA-dependentDNAreplication-IEA transcriptionbyRNApolymeraseIII-IBA double-strandbreakrepairviahomologousrecombination-IEA pollendevelopment-IEA chromatinsilencing-IEA	11.3357	11.14	17.0276	17.7354	0.482259	4.21675	3.1166		4.76966	4.2221	2.72918	3.14585	0.941913	0.619402	0.660092		1.33693	0.692414	3.88057	0.552802	0.100296	0.587964	0.125195		0.617597	0.822193	0.125222	0.235876	0.131926	0.112061	0.109633
Dhingra_Pear_16_GATCAG_L001_R1_001_paired_trimmed_paired_merged_contig_30641	[INTERPRO, BLASTED, MAPPED, ANNOTATED]	Lipid phosphate phosphatase 2 isoform 5 [Theobroma cacao]											Dhingra_Pear_16_GATCAG_L001_R1_001_paired_trimmed_paired_merged_contig_30641	[INTERPRO, BLASTED, MAPPED, ANNOTATED]	TRUE	[INTERPRO, BLASTED, MAPPED, ANNOTATED]	TRUE	1	F:acid phosphatase activity; C:integral component of plasma membrane; P:phospholipid metabolic process; F:phosphatidate phosphatase activity; P:abscisic acid-activated signaling pathway; P:phospholipid dephosphorylation	Lipid phosphate phosphatase 2 isoform 5 [Theobroma cacao]	tgtactacttcatccgaaaggatgtctatgatctgcaccatgccagtttgggccttctattctctgtcttcataaccgctgttttaactgatgcgatcaaagatggtgttggtcgacctcgtccagacttcttttggcgttgtttccctgatggaaaaggggtatttgatcagaccacaaaggatgtcatatgtactggaatcaagagtgtcattaaggaagggcataaaagcttcccaagcgggcata	249	GO:0009738-IEA GO:0016020-IEA GO:0016021-IEA GO:0016311-IEA GO:0016787-IEA GO:0008152-IEA GO:0008195-IBA GO:0008195-IEA GO:0046839-IBA GO:0007165-IBA GO:0003993-IEA GO:0005887-IBA GO:0005887-IEA GO:0005886-IEA GO:0006644-IBA	abscisicacid-activatedsignalingpathway-IEA membrane-IEA integralcomponentofmembrane-IEA dephosphorylation-IEA hydrolaseactivity-IEA metabolicprocess-IEA phosphatidatephosphataseactivity-IBA phosphatidatephosphataseactivity-IEA phospholipiddephosphorylation-IBA signaltransduction-IBA acidphosphataseactivity-IEA integralcomponentofplasmamembrane-IBA integralcomponentofplasmamembrane-IEA plasmamembrane-IEA phospholipidmetabolicprocess-IBA	15.8742	15.9273	15.8186	18.0917	0.522726	4.67081	4.77198		15.5293	14.622	5.11211	8.80167	8.38048	2.76539	2.56304		2.54653	3.03207	2.21994	1.14543	0.0337243	0.617025	0.558999		2.7276	2.60445	1.39604	1.63317	0.171132	0.14407	0.338505
Dhingra_Pear_16_GATCAG_L001_R1_001_paired_trimmed_paired_merged_contig_30643	[INTERPRO, BLASTED, MAPPED]	rolling stone-like isoform X2	2.58035e-05	0.616726	2.97728e-09		0.00224653						Dhingra_Pear_16_GATCAG_L001_R1_001_paired_trimmed_paired_merged_contig_30643	[INTERPRO, BLASTED, MAPPED]	TRUE	[INTERPRO, BLASTED, MAPPED]	TRUE	1	C:membrane; C:integral component of membrane	rolling stone-like isoform X2	gaaactaactgtttggtttcagaatgtaaggcaggacgaagagaatgaccaacaacacctctaatcacgcccatataaaacagcaaaacattcgaaactaactgttgggttttggaatgtaaggcaagatgaagatcacatggatttagagtgaccaacgaggcctctaatcttgaaccatataaaaccgcaaagcatttgaaacttgaaactaactgtttggtttcagaatgtaaggcaaaacgaagatcatatcgatttagaatgaccaacaacaccactactcacgcctagctacaacagcttcaaaaattaaaactactcttaacatgttctccttcgatatatcataccaaggatgatcaaaagttgagcactcgaaaaaaccgaaaagatgagaaaattgaagcattacagcacctgcgcacgtctgatacatgatgagcattagatttccaaagaatccagctctttgttgaatcgcatttcgagcttggttgcttttcggtttcactttacccttgatttgatcatctctgtaagaagaccttccaacccaacatccatgcgcagatataattgtgcccagcccgaaatagaggataaccaaagcaaaggtccactgggtgtagaaaacgagcgtgaaaagaccaaattgggaggtcatgtcgaagagcattttggccattaccacaaaggcgaaagctcgatagaagagaagccagagaggatcgagggttctccagcaagtgccccacaactccaccgatttcagtggcggctccggctttcctttccatgcgaatt	807	GO:0016020-IEA GO:0016021-IEA	membrane-IEA integralcomponentofmembrane-IEA	8.90938	10.2511	8.91449	19.7003	0.613932	5.83235	6.59196		9.47259	9.21177	13.2178	11.0058	4.41719	7.87186	5.44735		1.46651	0.6612	1.65565	1.96044	0.0651911	0.751064	0.0137653		1.40558	0.97397	0.473636	1.03795	0.563707	0.335289	0.0392804
Dhingra_Pear_16_GATCAG_L001_R1_001_paired_trimmed_paired_merged_contig_30644	[INTERPRO, BLASTED, MAPPED, ANNOTATED]	probable S-adenosylmethionine-dependent methyltransferase At5g38100											Dhingra_Pear_16_GATCAG_L001_R1_001_paired_trimmed_paired_merged_contig_30644	[INTERPRO, BLASTED, MAPPED, ANNOTATED]	TRUE	[INTERPRO, BLASTED, MAPPED, ANNOTATED]	TRUE	1	F:methyltransferase activity; P:methylation	probable S-adenosylmethionine-dependent methyltransferase At5g38100	tgtgtgtgtgtgtgtgtgtatataattatgttattctttttattatgcttgtgggccaacaattattttattttccaaaacacctctttgaggaaaaaattagagaaggaaaatacatggttacgcttcaagtattaaaaatgaaaactttttttttattagagaacactaaataaacaatagccgtacattccagttagtgaattttttccgtacttaaagatttttgtaaaaaagttctatattttccagcaaaaacacttattggcctctttcattttttagagccccagcctgtgaaattctaatttcattgtttttgtctatttgtgatatcctttaacacacaccaaagttattttaatattttcaatgtaaattataggagcttataaatattcactttcttcaattattccctcttttgccatgtccatgaggctagatgacatacaattgtacaacatacccgctgggatttcagaataaggcatccctttggggattccagacaagatcattaccatcattcctccatgcacaagctctttggccctaacattcaaaaagttcttcatatcctcggcaaactgcgacgcataagcatcaaccacttcatccggggcacttgtgtagtgaatcctgcccttgttccatgccggagagtccttgttttgcaatacttcaggcgacttggagatccaatgaagactagatgaggcatgtacaaagtggatagacgacttgggaaacaaacggtgatggaaagaaccgggcacgccggctgcaaagtatttcctgtcttgtgggagagaggtgaagagggtattgaagtcattcgcctctaggtcgttgaagaagacttgaaattcaggtatttgatgatcatcagagtattgttgatcagctttgggacatgatggggataattgggatcggtgtttgcgttgcatagcttctagtatatcttgaattatcatgaaagtgtttggtccagtggaacatcccaagtctgctagacaaatggtgtttgaaaaagatgagagttttttcatatcaagcttctgctcaatttcctcaatgatttttcccttctcaagatcagcggattctttctggtaggaggagttcttggagtagctgtaagtgccatttccaccgttcataggcagcgaacctgtgaccagtttcgctctattttcatgatctcctttgagattcatgggatcagctgaacccgacaacatcgttcgatcccc	1259	GO:0008168-IEA GO:0016740-IEA GO:0032259-IEA	methyltransferaseactivity-IEA transferaseactivity-IEA methylation-IEA	11.6819	10.4982	12.4407	10.657	0.283469	2.35446	2.27108		12.8773	12.6946	17.6858	11.7176	3.55169	3.80181	2.74798		1.5092	0.863974	0.642676	0.228021	0.0176468	0.287327	0.206577		0.824483	0.424007	0.0599653	0.707001	0.389587	0.292771	0.216231
Dhingra_Pear_16_GATCAG_L001_R1_001_paired_trimmed_paired_merged_contig_30645	[INTERPRO, BLASTED, MAPPED, ANNOTATED]	ethylene receptor						2.2697e-05	0.667681	0.0486968	0.00193523	0.00168109	Dhingra_Pear_16_GATCAG_L001_R1_001_paired_trimmed_paired_merged_contig_30645	[INTERPRO, BLASTED, MAPPED, ANNOTATED]	TRUE	[INTERPRO, BLASTED, MAPPED, ANNOTATED]	TRUE	1	F:phosphorelay sensor kinase activity; P:phosphorelay signal transduction system; C:endoplasmic reticulum; P:negative regulation of ethylene-activated signaling pathway; C:integral component of membrane; P:signal transduction by protein phosphorylation	ethylene receptor	atcaaaattcccaggttgagctaattatctctgtcaagtagcaaacatggatgactctgaccattgacattcaaagacttctttgataacgtgcaatcgatgaacttgcgccaaatcgatccctaaaggatggtttgcgtccaacgagatctccgcttccataatttgcttgtcctttaggcggcatctggaccaagtgcgttgttgtatcactatgattgtcgcatatccccagtttgacgatgaatgcaacg	254	GO:0000155-IEA GO:0023014-IEA GO:0051740-IEA GO:0016020-IEA GO:0000160-IEA GO:0016021-IEA GO:0010105-IBA GO:0010105-IEA GO:0016310-IEA GO:0016772-IEA GO:0007165-IEA GO:0005783-IBA GO:0004872-IEA GO:0005622-IEA	phosphorelaysensorkinaseactivity-IEA signaltransductionbyproteinphosphorylation-IEA ethylenebinding-IEA membrane-IEA phosphorelaysignaltransductionsystem-IEA integralcomponentofmembrane-IEA negativeregulationofethylene-activatedsignalingpathway-IBA negativeregulationofethylene-activatedsignalingpathway-IEA phosphorylation-IEA transferaseactivity,transferringphosphorus-containinggroups-IEA signaltransduction-IEA endoplasmicreticulum-IBA signalingreceptoractivity-IEA intracellular-IEA	0	0.183267	0.564361	0.385288	0.0495906	0.528966	0.132242		2.00764	4.28767	6.32427	2.00918	1.83485	1.71914	1.09099		0	0.183267	0.564361	0.193717	0.0286311	0.165302	0.0165302		0.235341	1.28784	0.893093	0.517602	0.770385	0.325607	0.0991812
Dhingra_Pear_16_GATCAG_L001_R1_001_paired_trimmed_paired_merged_contig_30646	[START, LINEAR, CURVED, INTERPRO, BLASTED, MAPPED]	phosphatase 1 regulatory subunit 7	0.00385694	0.556023	1.03842e-08	0.00903817	0.0103769	4.27995e-22	0.917817	4.3921e-12	0.0233679	0.000406389	Dhingra_Pear_16_GATCAG_L001_R1_001_paired_trimmed_paired_merged_contig_30646	[START, LINEAR, CURVED, INTERPRO, BLASTED, MAPPED]	TRUE	[INTERPRO, BLASTED, MAPPED]	TRUE	1	P:biological_process; P:embryo sac egg cell differentiation	phosphatase 1 regulatory subunit 7	aaaaaataaaataaaatttagacaaatccaaaaccattaagacattcatttataatgaagaaaatggacaaatatggttttacaaagaaaccctatcccttaattcagcaatcatatagtatcatatttgtgtgactttttacagacataatctctaatagaaaacctaaaagatagatggtttggattgttgaaatatattacgaagtaaaccccacaaaaacttgtgtcttgcccaaaaaatggtgtcacgacaacaatgatggtggtgatgctcatggaaaagtggtgttgaaagctagtccaaaaccctctatctctactgataaatgctcaaagattgttatctctacagcggtaaaaatcaaaacttgacggaaaggaatgcaagtaaatggtgaaaatggtgaaaagttatcgaacgaaaaagggtaaatggtaaaaagttaccaaacacgttatactcttttgcttgcacatctgcaactccaaatgtgcatgagtttaaccaaacttgcggaagagaaggggcccaatctgcacgctagctcaacacaaaatttcatgggcacaaagcatctacctcaacaatcattaatcatcaccccatgtcgatggcccacctgttccaatttcatcaacaggcgacggatgcagtgtagaacctgtggagggacggtttttagcttttttactcttagaagggaaggttactaagccacccaagtccctaaccttgtcattaacctttttctcactagcaacctcagcatcaacagaaaaaagctccaaaaatggtgtatctgcatcgtcgataacatcaagttcaccttttctccccttggatttctctggtttctttccaacctcagcattatcttctgtgtcggctggactctttttctgcttcttctgttgcaatgctttctcaaaatgcccagcattctccagattaccaggatcatcttcattttgcatatgatgtatgcggttctttttcttgacagaatctcttttttcatccccctcgacaacaacgtcattgtttgagacattgtcttttgatcccttccttttccgtttcgatttctttgtatcagaatcactagcattttcaataccacccttagcttcacccattgcatgatgtttgaagtctctctcctttggctcttctgtttgagtttcttgcttgtcagcagcattaagtgaagacttattaacttcatcagctctagcgcccttttcactcttgatgtatttatctacgggtcttgcgttgaatacatggaggttcggcaacatctttttaatcttctttactaatttatccttttcaacaacagggtttccttgcagattgagattcctcagatttaccaatgaattgattatcttcagatctgaccatcttgtgatcacattattacccaagtccaaattctggagtttcttattaagagccaactcggttgggagacccttaatatcattatgagcaagacggagctctttcagttcaatacagaacttgagtgaagcctctatagtctgaagttggcagtgagatagagaaagctttgtgatagatttcaccttcttcagagaatcaccaatgtcacggatcggatttttagaaagaacaagagtgtttagttctctcaacggttcaagtctgcaaattgaagcaatctcattatcattcaaaattactgcacgtaagcccacaatagatttgatctcatccatcgcctgaagtttattgttgccagcatttaacacagtgagcttagaaagtccctcaattcctttgaggctctgcagtttattattcgcaacggataaccattttaaattgatacatgacttcaacccctcgagagaagtgagattgttgaagctgaggtcgagcctctccaagttgttgaactcgcccaagcacgaaacgtcggagagagccttgtgattgagcttgagggttgaaatggagttggggtcgcgggtgttgttttccttgagcacctgctccaagctcagacgattcattgcttctcttcttctacgcgttttgcttttggtatttgcaattgcaatgtaagcgacttcttcagtcttcacgttgggattagggtttagggtttaggttttagg	2151	GO:0009560-IEA GO:0008150-IEA	embryosaceggcelldifferentiation-IEA biological_process-IEA	4.93682	6.14035	6.92141	5.61372	0.126878	1.22778	0.91547		8.03263	8.11208	7.5986	4.05731	1.63965	1.01112	0.772977		0.509006	0.379042	0.557325	0.344054	0.0420012	0.0768984	0.106503		0.131825	0.147496	0.326879	0.236429	0.228329	0.121728	0.0645034
Dhingra_Pear_16_GATCAG_L001_R1_001_paired_trimmed_paired_merged_contig_30647	[INTERPRO, BLASTED, MAPPED, ANNOTATED]	Urease accessory						0.00125103	0.595395	4.01764e-08	0.0125896	0.00609093	Dhingra_Pear_16_GATCAG_L001_R1_001_paired_trimmed_paired_merged_contig_30647	[INTERPRO, BLASTED, MAPPED, ANNOTATED]	TRUE	[INTERPRO, BLASTED, MAPPED, ANNOTATED]	TRUE	1	C:integral component of membrane	Urease accessory	tagcgaaaactaacgaaaacatgacatagaatttataatcccataactaaaaactgatatgaacaactagtgcaacaaaatagaacaatttgtttagacgaaggttaaccatttaacataaggcaaacgaaaacctatatacgaattacacttgtagaagggttgccctctaaaataaaactgcgcagacgaatttttgttccaaacaaatcgaataatctttctaagatctttatctaacacctgcgaagaagcctcaaaacgtttgcctttaccgggtcannnnnnnnnnnnnnnnnnnnnnnnnnccaggaacgcagcgccagctactcgagatggcaaagcgagggctggcaagaccatcatcaatgcatctggctgcagcccgtggacaattccagtggcaaaagtagcaaaaccaatcttcttctttccgactgtagggttatctagagactcatatacactaacatcacactcgcccttctctaaggcaacacaaggagtagggatttctgaagcttccttaatacccataccaccaataactagtagggtaagccccacaactcttgtgccccaagttcggataatctcaatatgaagcctatcctttagtaaaagaatagagcactttctatgcgggtacgtccaattgagagtggagccaaagcagctaggtggtctggccctgataatgtgtgtaagcaaccagcaaagaaaccagtccatgcactactaagcaactctgtctggatcagtcttcccccaatagcagcggc	782	GO:0016020-IEA GO:0016021-IEA	membrane-IEA integralcomponentofmembrane-IEA	6.21996	9.23306	9.00612	10.415	0.327518	3.44162	3.23222		9.4407	10.5627	15.2337	6.67198	3.80672	6.1423	2.17987		0.685732	0.326933	1.84742	0.906515	0.0193587	0.541645	0.392389		1.13485	0.719224	0.0468547	0.384682	0.533764	0.857904	0.0672752
Dhingra_Pear_16_GATCAG_L001_R1_001_paired_trimmed_paired_merged_contig_30648	[INTERPRO, NO-BLAST]	---NA---											Dhingra_Pear_16_GATCAG_L001_R1_001_paired_trimmed_paired_merged_contig_30648	[INTERPRO, NO-BLAST]	TRUE	[INTERPRO, NO-BLAST]	TRUE	1		---NA---	tcctgcgatttcgcgcgactacgcaaaaagggttcttgtgcgacctttgtataaaactcgctagggcatctggtacttgtcatttccaatcaccggctagaaatcatgctggaccacccttcccttccaatccaaccgttcgttccacaacccttgttctgatgcatcatattttgaaaaaccgagcaacccagcggaggtatacacccggttcttctcactacactctctttcactcctgtgctgccggttcaa	255			0.943645	1.78732	2.63853	1.13328	0.115258	0.987922	0.4281		2.11729	3.67403	3.39612	2.33225	1.64654	1.48188	1.3337		0.509716	0.174746	1.49378	0.669877	0.0164654	0.215313	0.134775		0.667682	1.45294	0.645431	0.348755	0.0916753	0.280878	0.222739
Dhingra_Pear_16_GATCAG_L001_R1_001_paired_trimmed_paired_merged_contig_30649	[INTERPRO, NO-BLAST]	---NA---											Dhingra_Pear_16_GATCAG_L001_R1_001_paired_trimmed_paired_merged_contig_30649	[INTERPRO, NO-BLAST]	TRUE	[INTERPRO, NO-BLAST]	TRUE	1		---NA---	ggtcacgctatagatacaaagcattgccatataaatttcaactcacgaagaccaggacatcatctactaacatgttagcttacaaatttcggaggtttacgcatgcctctaggaaaacatacaatgtaaagtgctctcaagatttcacattcacagggacaagcttaacctttgtgattctaagcaaaactcaaactcacctcaaaccactaaatcttgaggctttataaaaaaaaa	237			0	0	0	0	0	0.248023	0.0531477		1.35267	1.95985	1.34064	1.3426	1.77159	2.37393	1.27555		0	0	0	0	0	0.0177159	0.0306849		0.436749	0.333799	0.65125	0.373373	0.0468719	0.355644	0.320359
Dhingra_Pear_16_GATCAG_L001_R1_001_paired_trimmed_paired_merged_contig_3065	[BLASTED, MAPPED, ANNOTATED]	Galactokinase family [Populus trichocarpa]											Dhingra_Pear_16_GATCAG_L001_R1_001_paired_trimmed_paired_merged_contig_3065	[BLASTED, MAPPED, ANNOTATED]	TRUE	[BLASTED, MAPPED, ANNOTATED]	TRUE	1	F:galactokinase activity; F:ATP binding; C:cytosol; P:galactose metabolic process; F:N-acetylgalactosamine kinase activity; P:carbohydrate phosphorylation	Galactokinase family [Populus trichocarpa]	ctagattcatgataaaaagagtaaccctcgtatgaacacccgtataaacgccggtcaatacatattccatggcccatgaatatattgagtttgggcctctcagcccaagtccaactagcttggacatatttgtaaccttacagaggaggatgggcccatccagaaaaaaggagttggaaaacacaattgaaagtctaactgtttgactgttatgacatcctttgacattggaaattaatcaacttccaaaccttggagagaactctaactctaatggaacccagcaggtttattacactgaaacagaaattcatgtcggtctatcgacgtaaatttactaaaaacagagtacactacagttcaagccgaaatctaaaagcactgcacaacttgactcagacaaacttgacgatagcagcaccgctggagggcttggacgcaaaaacatagaggccaagatcgttgttgttgatgacgcctctgtcaattcgtgactggtagaagcgttcctttaaattgaggataaattgtgggacaatactatcttttaccaaagcaactgcacagccgccccatccagctcccgtaagccttgccccaagagcaccattctcccgacaaatatttacaagttcttccaactctggacagctgcactcatataacacgctgcagctatagtggctatcattcataagatcaccaagcctctttagcttatcctcatcacttactgttgatgatacagcatccttgaaagcatatacccgcttggcttcagaatacacatgggcggctctctgggataacttgaagtgctttgcagctttcaaaacatccaaagaagacggagaatctctcaagatagagggtagactctccccaaggattttctctatttccccagctgtataaggttcttcttttaaattctcctttacagccacgatcggatctgaagacccacgagtactagcaaatgatatgcacaagccttcaacatcagaaagagttttgacacttgaaattgcctcttgcggtttcatccccaactttataccaagcacaatagcagccaggcgacactcaacaactcggttattgtaatttgtggcagcagttactgctttctgagaatctgccaaagaatgggccacaacaaaagttccaccagccggaagttgcacatcagtagcacgaattgggttgaaatcaattagttctgcaaacccaggcttggccatcaccgagattgcctgatccattccaccagattgtgtgccaatgtgtcgctcacactcacacgtaagttgtgcaatttctttcttggggaaattcaaaccaaaagcggccattatcgcaatcgtagaagcacaaactaatgcagcagagctagatagtccagagcctgtaggaactgttccatcaataagaacatcaagtccaactggtccaacattttctcccttggatttggcaaactcataaaaacctttatacccacaaatgaaataatgcccccatttgtgattcttcaagtcaatttcctgggtcgggtcggcggggtaagtacaaatttggtacttgtcgttgacattggcaattctgagaactttctcggcgtctccgtcgtcgtgcttccgaattgcgacaatggtgtcctgtcgtatggccatcggcagcaccgagtatccctcgtagtctatgtgctctccgaccaagttcaccctccctggagagcgagcgaagagttgaggggggtgaccgaaaacctgctggaacttggagttcaggtggttgaatcggagctgggcctcgtcgagttgggaggagttgccgtagacggcgtcgagggtgtcgtggattgggatggggagttcttcgtgttttgccatttgtgccatct	1906	GO:0000166-IEA GO:0005737-IEA GO:0033858-IEA GO:0005829-IEA GO:0016310-IEA GO:0016740-IEA GO:0016773-IEA GO:0016301-IEA GO:0008152-IEA GO:0006012-IEA GO:0005524-IEA GO:0004335-IEA GO:0046835-IEA	nucleotidebinding-IEA cytoplasm-IEA N-acetylgalactosaminekinaseactivity-IEA cytosol-IEA phosphorylation-IEA transferaseactivity-IEA phosphotransferaseactivity,alcoholgroupasacceptor-IEA kinaseactivity-IEA metabolicprocess-IEA galactosemetabolicprocess-IEA ATPbinding-IEA galactokinaseactivity-IEA carbohydratephosphorylation-IEA	11.9876	13.4351	14.5719	14.7305	0.376691	2.97167	3.05318		29.8076	37.8393	15.2875	18.9766	7.30692	3.33515	4.22951		1.02831	0.542399	2.72896	1.32075	0.0275138	0.235985	0.170335		2.5348	6.15062	0.928104	0.537431	0.465181	0.263305	0.198588
Dhingra_Pear_16_GATCAG_L001_R1_001_paired_trimmed_paired_merged_contig_30650	[START, CURVED, INTERPRO, BLASTED, MAPPED, ANNOTATED]	probable 26S proteasome complex subunit sem1-1	3.60409e-07	0.73551	5.58895e-10	0.00259793	0.000764833	1.62539e-10	0.804762	1.05294e-12		6.50976e-05	Dhingra_Pear_16_GATCAG_L001_R1_001_paired_trimmed_paired_merged_contig_30650	[START, CURVED, INTERPRO, BLASTED, MAPPED, ANNOTATED]	TRUE	[INTERPRO, BLASTED, MAPPED, ANNOTATED]	TRUE	1	C:proteasome complex; P:double-strand break repair via homologous recombination; C:nucleus; P:proteolysis	probable 26S proteasome complex subunit sem1-1	ttagcttcaaaagtttcaggtatttacacgtaaatcccctctacttttatctctacgaaacatataatgcaacacgctctcaagatatcacattcacatagacaagcttaacctttgtgattctaagcaaaactcaaacttagctcaaaccacaagatcttggggctttaatacaaaagaacattggaaaggtcaacatggttttacgtctgttaacaggaagatactgttttgaaacgaaatatatcaagacactctatcccaacgaaaactaactaggtaacaatgcaaagatgcaaaaaccaaataaaacctcagacgtagtctgcagactaagctgagctcttctcagtattgttctcaacttccctcctcagctgcagggagaagtcatcgttaacatcgtcatcatcccagtcgtcttcccactgctgtgtcacttccttgccttcctctttgtcctcccattcttggttgatatcaaactcctcgaactcgtcgtcgtcttcgaacagatccatcttcgcaacctccgtcaccgcctggggctccgccgccatctcagttagagagagagagattggagaatctgaaaaattgggaattagggattttacgtgggaaccttctgggtttttacggttaagtcccaacagtcgaagagcttaaagccgaaggtgagttataaacggcgacgtattgtgggggaaggtcggtttcagctgctcccaaccttgttgaaacataaagttagattaaatcagattgaattgggctct	779	GO:0006508-IBA GO:0000724-IBA GO:0000502-IBA GO:0000502-IEA GO:0005634-IBA	proteolysis-IBA double-strandbreakrepairviahomologousrecombination-IBA proteasomecomplex-IBA proteasomecomplex-IEA nucleus-IBA	17.2394	29.0367	22.5628	13.3805	0.679117	4.98558	4.3442		29.8402	33.4289	23.5416	11.1923	11.5773	11.6582	5.03948		0.786168	1.33412	4.27146	1.02813	0.103955	0.172221	0.778507		3.11732	3.94442	3.36381	0.385188	0.80626	0.34084	1.01311
Dhingra_Pear_16_GATCAG_L001_R1_001_paired_trimmed_paired_merged_contig_30651	[INTERPRO, BLASTED, MAPPED, ANNOTATED]	cysteine--tRNA cytoplasmic-like											Dhingra_Pear_16_GATCAG_L001_R1_001_paired_trimmed_paired_merged_contig_30651	[INTERPRO, BLASTED, MAPPED, ANNOTATED]	TRUE	[INTERPRO, BLASTED, MAPPED, ANNOTATED]	TRUE	1	F:nucleotide binding; F:cysteine-tRNA ligase activity; C:mitochondrion; C:cytosol; P:cysteinyl-tRNA aminoacylation; C:chloroplast; C:membrane	cysteine--tRNA cytoplasmic-like	agtgttgtgagctgtaaatccagcatactgctgcgcaagagcatctcccatgctgtggtacatatccactcaccttcttcgtacggagagtaatcaatgtccttttttacacaattcaatatcagcgccgctaaagacgcacatgtgcctgaagaggacatcggaatcggtggtggcacgagcatggtcgggatggctgagatcacaggcggcaattccacaaacgtacatgctgatcttgccgggttctatcggcctgaagatctggagaaagatggcaacgctgaacggtgagtaaaacagcgatgcgggagagaaaaaaacctaggttacaaaatacccaaaaggtgagaacggcgaaagagaagcgaaattgagaaattgtcgacccgaaaggaccagcgatggtggacgcgtggtctggaaggacaaagccgtcctttagctatgtaaaaagcggaaaaaacggtcgagaacaaaggaatccgagggcatttccggccgcacactatagatcaacagtgccaacccagacctgagttttagcatatgctagcgattgatgcccgcacgttac	577	GO:0006418-IEA GO:0000166-IEA GO:0005737-IEA GO:0009507-IBA GO:0004812-IEA GO:0005739-IBA GO:0005829-IBA GO:0016020-IEA GO:0004817-IBA GO:0004817-IEA GO:0016021-IEA GO:0005524-IEA GO:0006423-IBA GO:0006423-IEA	tRNAaminoacylationforproteintranslation-IEA nucleotidebinding-IEA cytoplasm-IEA chloroplast-IBA aminoacyl-tRNAligaseactivity-IEA mitochondrion-IBA cytosol-IBA membrane-IEA cysteine-tRNAligaseactivity-IBA cysteine-tRNAligaseactivity-IEA integralcomponentofmembrane-IEA ATPbinding-IEA cysteinyl-tRNAaminoacylation-IBA cysteinyl-tRNAaminoacylation-IEA	7.39712	6.62346	15.971	10.3689	0.269239	2.41587	2.27761		0	0	0	0	0	0.0145534	0.00727672		1.61935	0.749151	1.63706	0.774013	0.056833	0.158593	0.0385048		0	0	0	0	0	0.0145534	0.00727672
Dhingra_Pear_16_GATCAG_L001_R1_001_paired_trimmed_paired_merged_contig_30652	[INTERPRO, BLASTED, MAPPED, ANNOTATED]	Hydroxyproline-rich glyco family isoform 1 [Theobroma cacao]											Dhingra_Pear_16_GATCAG_L001_R1_001_paired_trimmed_paired_merged_contig_30652	[INTERPRO, BLASTED, MAPPED, ANNOTATED]	TRUE	[INTERPRO, BLASTED, MAPPED, ANNOTATED]	TRUE	1	P:rRNA processing; C:chloroplast outer membrane; P:chloroplast relocation; P:thylakoid membrane organization; P:photosystem II assembly; C:integral component of membrane; P:regulation of protein dephosphorylation; P:plastid transcription; P:positive regulation of transcription, DNA-templated	Hydroxyproline-rich glyco family isoform 1 [Theobroma cacao]	gatacattagatgatgaagatattaaagacgatgtatccttctttgcttcacgtttcatcaatgactgatagaattcaaccagctcaggagcacggtgtactttatcaccaccgcttgcccccttaggcaggcttcctggtggaggtggtggacgaggtggtccaccaggtggtggtggcggtggcggtgggccaccaggtggaggaggtggtactccacttgggggaccgggaattgtaccaacaggggcacctccagatgccttaggaggcgggcgaggtacccgaggaggccttttctcaatttgggcaagtttcatcttggttattgcttgaggatcaacagcattaccatcggcgttaccatcattactttggttgcttgaattgctagaaataactgccttttccttgatatgggcaagttttggtggtaaagctactgatctctccttttcagccttggctctaggctcgtagctcaaatttacacttgatttgtcaccaaacttctctacccttgcttgctctgccctttccttaatttgcttctctctctctaaggccaacttatgccggtctttgtaagcaggatatttctcatctaaaactccttcaactgacttcgacatcaactggaaagatgatgccacagaattaggtgagtcgctagaagacatctgtgttctaatgttcggaagagtgggagtttgaggggagtcattttcctgatccacctttccaaatgtggtgatggcaacactgtcgcttgcattccttatcatcaaggattccaacggaccccttggtcgaacgctcatacttggtctacttggagagcctccagacaaagatctagctggtgatgaacgaacactagaatcgtctttgcttttcccccaccttttcagcttttgcattatcccaggtttcttgctgagactactatatcgactcgtggaactatcaatagaaacattgtcaaaatcttcacttccaggggaggacggatgagagaagttgctctcaagatctgtatccccttgcccacgttctgatcctgcatactccaacatcagatgtttggccttctcctgcgatttggggctcagattcttgtttagatcacgagctgatacctttccttggggtgtctgatagttccggagctcatacctcaagcatgcatttacccaacggaggtacactagctcttcaacttcgctgaacctattcatttgaagaccttccacctgcttcgataggtcctcattcgcatgctttaaattattaacctcctctcttacattagcaaccttttcagtctccgtcatgttggagagggttgctactcttgcttcagcagcattcaacttaatagttagttctctcttttcgatttgaagttctttgttctttctcttaagctccacgacttccacctctaattgattcgcagctttcagcttcttttcaatttcagcatctttcttgacggcttcttcctcttttgcctgtaaattagtaacttgttgtttgagcaacagtaactggccttttgtctggttagcatcgagctgaatctgcctctgcaattccttgattttgtacctggctgcctctagctccttcttggcggaagctccccgtgtaagctcttcttgaagcttcttcctctcagactgcagagagttaatagtaatattgagcatgc	1714	GO:0009707-IBA GO:0045893-IEA GO:0019684-IEA GO:0016020-IEA GO:0016021-IEA GO:0010207-IEA GO:0010027-IEA GO:0035304-IEA GO:0034660-IEA GO:0042793-IEA GO:0006364-IEA GO:0009902-IEA GO:0005623-IEA GO:0009658-IBA	chloroplastoutermembrane-IBA positiveregulationoftranscription,DNA-templated-IEA photosynthesis,lightreaction-IEA membrane-IEA integralcomponentofmembrane-IEA photosystemIIassembly-IEA thylakoidmembraneorganization-IEA regulationofproteindephosphorylation-IEA ncRNAmetabolicprocess-IEA plastidtranscription-IEA rRNAprocessing-IEA chloroplastrelocation-IEA cell-IEA chloroplastorganization-IBA	4.45091	0.300227	0.187742	0.0651365	0.0073489	0.0538919	0.0171474		2.1867	1.14751	0.0307432	0.0526841	0.164125	0.0122482	0.00979853		0.933488	0.0755489	0.0612009	0.0340631	0.0073489	0.00648112	0.00883228		0.432517	0.876128	0.0307432	0.0263843	0.0329564	0.00883228	0.00489927
Dhingra_Pear_16_GATCAG_L001_R1_001_paired_trimmed_paired_merged_contig_30653	[INTERPRO, BLASTED, MAPPED, ANNOTATED]	GAST-like gene product family [Populus trichocarpa]	0.00685227	0.449921	1.54095e-10		0.0196907	3.32878e-05	0.64673	8.65437e-08	0.0025381		Dhingra_Pear_16_GATCAG_L001_R1_001_paired_trimmed_paired_merged_contig_30653	[INTERPRO, BLASTED, MAPPED, ANNOTATED]	TRUE	[INTERPRO, BLASTED, MAPPED, ANNOTATED]	TRUE	1	C:integral component of membrane	GAST-like gene product family [Populus trichocarpa]	atggataccttttcatgatgttttactaacaatatcgaaatggaagagtcatatttgaagaagttgaaaaagaataacatacttacaagcaatttctgtaactttaataacacagtgacatttttatttatttccaaacatattatttattcatctgaaggcatgaacaccttcaattcccatatatacagcacctgcatgccccatatgagcacgtttgtttgagtttcaagatagaggattgttttaaggacacttgcgtctgccgccgtgggtggtgagggtggcgtaacacgggcaggtctcaagattgccggcggtacccggtggaacacagctgcaacgctggcagcaagtcccgcatgccctcttgcacagatgaggcctcgatgataaacgacatcgagcactgcatgctccgccacagtctattttcttgaggagagaagtctgttctggattgttgtttaccgtctcatcagcttcgacgggtgtgagaacaagaagggaaacgagtagtgaaacaatcacaacccttgatgaggtcgagatggccgccatggctagctgattaacgagatttagttatttccttaattatattcgtctcaaacctaattgaaactaagcttaaagtggagtggtattactatgtggttttcatttgcatggcttccctatttatagggcaggagcttgccagctgggtgggtacgtgtggcatatgctaattggccgcgaataattaagaagccaaagtattaagg	767	GO:0016020-IEA GO:0016021-IEA	membrane-IEA integralcomponentofmembrane-IEA	201.675	429.09	109.249	109.469	2.15681	5.9285	32.8996		9.66072	5.92985	2.80714	3.19179	0.810174	1.03461	0.558363		12.8456	84.3541	19.8387	17.0606	0.855772	3.92611	15.5317		0.795757	1.86323	0.500028	0.979103	0.13881	0.322789	0.100343
Dhingra_Pear_16_GATCAG_L001_R1_001_paired_trimmed_paired_merged_contig_30654	[INTERPRO, BLASTED]	rRNA-processing EFG1-like isoform X2											Dhingra_Pear_16_GATCAG_L001_R1_001_paired_trimmed_paired_merged_contig_30654	[INTERPRO, BLASTED]	TRUE	[INTERPRO, BLASTED]	TRUE	1		rRNA-processing EFG1-like isoform X2	gtcggtccaagtcggccttgggcccggagaagaagcccaagtccgtcaccctcaaaaaccagattcgctccatcgagcgcatgctccgtaaggtactccctcactctttcttcccaatctccaccactttcagttttccgttattccatttcgattttgcttcagttggggtcgattttagggtgagggtttgtgtggtttggggggttcagtgactgaacttcagtcaccttggagttctttgctagccctgttgcgtgtatctatatagagagaggaaactgtatacagtattctgaatttcataggaatttgaagtaattggaaaatttctgacccaataccgcttggattagtattctgtcgattttgtaagattataaatttgtaatagtaaactttgtggttttatctattgatgaagtgataatcatcgtgaagtgtggcctaacacgacgattattgttctaagaatctaccagctgaagttagggaggctcaggaaaagaagttggaaggattcaagaaacaacaggagattcattcccgtctcgctgtggaacgcaaaatatttatgcgtgacaggaagataaagtttttt	601			0.235426	0.152124	0.621099	0	0.0279446	0.0628753	0.0768475		0.533416	0.177612	0.175354	0.151362	0.104792	0.0698614	0.0558891		0.132593	0.0761002	0.25888	0	0.0184836	0.0436284	0.042495		0.172229	0.177612	0.175354	0.0758605	0.0209584	0.0184836	0.00698614
Dhingra_Pear_16_GATCAG_L001_R1_001_paired_trimmed_paired_merged_contig_30655	[INTERPRO, BLASTED, MAPPED, ANNOTATED]	mRNA-decapping enzyme subunit 2-like						2.74153e-08	0.755525	6.4384e-10		0.000355064	Dhingra_Pear_16_GATCAG_L001_R1_001_paired_trimmed_paired_merged_contig_30655	[INTERPRO, BLASTED, MAPPED, ANNOTATED]	TRUE	[INTERPRO, BLASTED, MAPPED, ANNOTATED]	TRUE	1	P:deadenylation-dependent decapping of nuclear-transcribed mRNA; F:RNA binding; C:cytoplasm; F:manganese ion binding; F:m7G(5')pppN diphosphatase activity	mRNA-decapping enzyme subunit 2-like	tcgggttcaggtttagttggttggctctccactatcatggtgctactccctatcgagctgctttttgcattccacacgctgattcctttgagaggcatatcaggtcttggagcaaccggggactgatgtgataaaatccatgatttcattgttgccagaaaaggtgacaccatgtaaagcttgaggccggtgatgccacgagatatcacatcatcacttgcaggctgaagatcatccagccggtgccacgcaatttcactgatctcctttttggtgagtggtgcaaaggcagtatcctccctcacaccagcaataatgtactgccgcaccctttgctgtccaaatataaattcaatatactcgtctttgtcaaga	375	GO:0008152-IEA GO:0005737-IBA GO:0003723-IEA GO:0050072-IBA GO:0000290-IBA GO:0030145-IEA GO:0016787-IEA	metabolicprocess-IEA cytoplasm-IBA RNAbinding-IEA m7G(5')pppNdiphosphataseactivity-IBA deadenylation-dependentdecappingofnuclear-transcribedmRNA-IBA manganeseionbinding-IEA hydrolaseactivity-IEA	7.89774	6.48053	5.48266	4.53319	0.19034	1.54511	1.66827		12.6978	9.91471	6.27271	3.29086	3.24697	2.07134	1.13084		2.00977	1.89883	1.09157	0.233163	0.0783752	0.0193928	0.113632		1.88693	2.72857	0.638468	0.328333	0.0916469	0.282586	0.169433
Dhingra_Pear_16_GATCAG_L001_R1_001_paired_trimmed_paired_merged_contig_30656	[START, LINEAR, INTERPRO, BLASTED, MAPPED, ANNOTATED]	mRNA-decapping enzyme subunit 2-like						6.87862e-16	0.868569	1.28838e-10	1.31118e-05		Dhingra_Pear_16_GATCAG_L001_R1_001_paired_trimmed_paired_merged_contig_30656	[START, LINEAR, INTERPRO, BLASTED, MAPPED, ANNOTATED]	TRUE	[INTERPRO, BLASTED, MAPPED, ANNOTATED]	TRUE	1	P:deadenylation-dependent decapping of nuclear-transcribed mRNA; F:RNA binding; C:cytoplasm; F:manganese ion binding; F:m7G(5')pppN diphosphatase activity	mRNA-decapping enzyme subunit 2-like	ccggggactgatgtgataaaatccacgatttcattgttgccagaaaaggtgacaccatgtaaagcttgaggccggtgataccacgagatatcacatcatcacttgcaggctgaagatcatccagccggtgccatgcaatttcactgatctcctttttggtgagtggtgcaaagggagtatcctccctcacaccagcaataatgtacagccgcaccctttgctgtccaaatataagttcaatatactcgtctttgtcaagaagatttgtaacatcaaaacctgtttcttccaggacttctctgatggcacatgcatggtcttcttcatctttgttctttttgccacgagggaaactccagcttgatcctttccatcccttcacgagtaagcacctttcaaaggtttcatccaaaatgattgcgccagttacaggaaccttgaccttgtaagaagtgaagtccttaaatatgtcatctatatgggcaacataaggttt	496	GO:0008152-IEA GO:0003723-IEA GO:0005737-IBA GO:0050072-IBA GO:0000290-IBA GO:0030145-IEA GO:0016787-IEA	metabolicprocess-IEA RNAbinding-IEA cytoplasm-IBA m7G(5')pppNdiphosphataseactivity-IBA deadenylation-dependentdecappingofnuclear-transcribedmRNA-IBA manganeseionbinding-IEA hydrolaseactivity-IEA	10.299	6.63053	9.07376	8.96107	0.262417	2.48873	2.57338		11.3696	8.5001	4.67709	2.66876	3.21672	2.18399	0.973482		1.98733	0.825141	2.17968	1.50135	0.0677205	0.153075	0.110046		1.52148	0.956681	0.553479	0.495837	0.222036	0.187191	0.0555091
Dhingra_Pear_16_GATCAG_L001_R1_001_paired_trimmed_paired_merged_contig_30657	[INTERPRO, BLASTED, MAPPED, ANNOTATED]	mRNA-decapping enzyme subunit 2-like						2.24166e-07	0.742365	4.2469e-11	0.000461677		Dhingra_Pear_16_GATCAG_L001_R1_001_paired_trimmed_paired_merged_contig_30657	[INTERPRO, BLASTED, MAPPED, ANNOTATED]	TRUE	[INTERPRO, BLASTED, MAPPED, ANNOTATED]	TRUE	1	P:deadenylation-dependent decapping of nuclear-transcribed mRNA; F:RNA binding; C:cytoplasm; F:manganese ion binding; F:m7G(5')pppN diphosphatase activity	mRNA-decapping enzyme subunit 2-like	tatatcctttgccataggtgggtttctatacagaatatacacaaacccacaactgagaatctaacaccaacaacgatgtacacctgacacgagggcaactctgtactattcgggaatacaagtgaaatggggatattaaccaggctatgcaatacattgaagaacagaaaccagcatcaattgcttgcaagattggagcaacatcaaacctgaagtttctgaaactcttgcccggtcctgtctcaggaggacgaacctcgggctcaggtttagttgattggctctccactatcatggggctactactccctgtcgagctgcttttcgcattccacacgctgattcctttgagaggcatatcaggtcttggagcaactggggactgatgtgataaaatccatgatctcaatgttgccagaaaaggggacaccatgtaaagcttgaggccggtgacaccacgagatatcacattatcacttgcaggctgaagatcatccagccggtgccatgcgatttcactgatctcctttttggtgagtggtgcaaaggcagtatcctctctcacaccagcaataatgtagagccgcaccctttgttgtccaaatataaattcaatatactcatctttgtcaagaagctttgtaacatcaaaacctgtttcttcctggacttctctgatggcacatgcatggtcttcttcatctttgttctttttgccacgagggaaactccaacttgatcctttccatcccttcacgagcaagcacctttcaaaggtttcatccaaaatgattgcgccagttacaggaaccttgaccttgtaagaagtgaagtccttgaatatgtcatctatatgggcaacataaggtttaagaacatcacagctgttaaacaataaagaagtgaactccttcaaagattgaatgactttaa	933	GO:0008152-IEA GO:0003723-IEA GO:0005737-IBA GO:0050072-IBA GO:0000290-IBA GO:0030145-IEA GO:0016787-IEA	metabolicprocess-IEA RNAbinding-IEA cytoplasm-IBA m7G(5')pppNdiphosphataseactivity-IBA deadenylation-dependentdecappingofnuclear-transcribedmRNA-IBA manganeseionbinding-IEA hydrolaseactivity-IEA	23.3364	15.3281	15.6901	16.7439	0.585024	4.52268	6.19225		26.1109	21.8929	10.4464	11.4132	5.53072	4.05016	2.4886		2.71636	2.55105	4.28744	1.55563	0.106399	0.341895	0.327587		1.81386	3.75716	0.430563	0.998267	0.57734	0.278103	0.262751
Dhingra_Pear_16_GATCAG_L001_R1_001_paired_trimmed_paired_merged_contig_30658	[START, CURVED, INTERPRO, BLASTED, MAPPED]	armadillo repeat-containing 6						5.05302e-18	0.88568	3.14865e-12		7.58844e-06	Dhingra_Pear_16_GATCAG_L001_R1_001_paired_trimmed_paired_merged_contig_30658	[START, CURVED, INTERPRO, BLASTED, MAPPED]	TRUE	[INTERPRO, BLASTED, MAPPED]	TRUE	1	P:biological_process	armadillo repeat-containing 6	caaactttagcaacagttttgttgccttgttcactactgtcatcaatacataagagaactgcatcaattccaccattttcggcaatggatgtacatatttcatcattgacagcgacagcctttaaagcaatgcttgctgaaacaagactagatgagctaagccccgcacgtactgattcaaccagagctccagcaattccaattttggcaaagttccgcgcataaccataaacttgtgaagccaaaacacgattatcatcaggtgttaagagaacccgtatagcatcatacaaactctcaatgctgacttccctttttacactcaatactcgcagaataagctcatcaatcttcaactccatgaataactcctttatgacctcattactcgttgcagccgcagcaacgacagaaaaaccactactcactatgtcaatattctcaaatccatcagttagaatacccaccaaaatctttggtccaccacttgccctaaatgcttctctactttgcaaatcatgtagcaatgaagccaatgccctcaacgccaaaaaaacagcgcgttcgcacccgatctcaatcttagaacatatagaacaaactatttcaacccctccatttctagaagctattgctgcattcccagaaccttcggctttacagagctcggtaagtttatcaagtaaatccacaacttcatcgccaatttgactgtttggactagaattcaactggctcaatctatccaagcactgtaacacaggattgtctttcacactaccctctccggggacacaggtcacgatcccggagagatcgacgccctggagagttagcgtttggatggcgtcttcgagggcctcggtggggtccatgccgagatcttccatgttctccttcaccacctcgtcgaaggcctcctgagagatcgtacgggcggcgttcttcggtgggcccatctctacagtttccggcaccgtccgatcgcactgggttgtggtggtgcctgggatggacgatggtagtagagttctggagagttgagagtggagagagtgggtggcaaaaggcagcgcgccgatttgaaaaccaggga	1096	GO:0008150-IEA	biological_process-IEA	12.6543	14.538	16.0361	10.843	0.249009	1.97292	2.60118		19.2645	18.3139	10.606	4.83626	3.54359	2.93447	1.09181		1.929	0.622462	2.26913	0.470098	0.0268163	0.152805	0.104984		1.22654	2.17092	2.02976	0.301133	0.131093	0.361752	0.103647
Dhingra_Pear_16_GATCAG_L001_R1_001_paired_trimmed_paired_merged_contig_30659	[INTERPRO, NO-BLAST]	---NA---											Dhingra_Pear_16_GATCAG_L001_R1_001_paired_trimmed_paired_merged_contig_30659	[INTERPRO, NO-BLAST]	TRUE	[INTERPRO, NO-BLAST]	TRUE	1		---NA---	ccaaattattatacacgacccattctaaagatcaattcactctctcatctcttaatgttaataatatcgtttgttctaaacaataaaacaaaaacaaaaaagctagaggtgaaacctaacaaggcccaagctataaaaattggaaatatggagaaaaatagaatacaacaatcacaaggtcatattactaaaacaccactaatcattttccttgcaatacaccagaaaatgaggagttcaattctatattcactcgacaaggcaaaacaaatcatcgactctttaggaaaaaaaaaattactcatacaaactattgactccaaattataaaaaaaaagatcggactcaatgctgcattcaagaaaaccctcaccagcacattcgttcaagggccctgttcacgcagcaacgagcctctacgacacttccatagtatttcaaggtacgaggcagcgatgatgacccctcccgaccaaacgtcatgtgccacaactcaatctcttctta	507			16.7771	18.3162	16.7038	14.3433	0.612824	3.6521	3.48647		20.2481	22.9625	17.6368	18.2914	5.49057	4.33117	2.88193		2.07808	2.33589	1.3094	0.421816	0.0933266	0.396211	0.568408		1.80423	0.461239	1.50039	0.964259	0.480678	1.15833	0.0993768
Dhingra_Pear_16_GATCAG_L001_R1_001_paired_trimmed_paired_merged_contig_3066	[START, CURVED, LINEAR, BLASTED, MAPPED, ANNOTATED]	cleft lip and palate transmembrane 1 homolog	3.66988e-15	0.880374	3.6758e-13	4.50723e-05	2.02647e-05	1.08971e-36	0.947856	3.64773e-14	0.000231997	6.70228e-06	Dhingra_Pear_16_GATCAG_L001_R1_001_paired_trimmed_paired_merged_contig_3066	[START, LINEAR, CURVED, BLASTED, MAPPED, ANNOTATED]	TRUE	[START, CURVED, LINEAR, BLASTED, MAPPED, ANNOTATED]	TRUE	1	C:integral component of membrane	cleft lip and palate transmembrane 1 homolog	aaatcatctataaaacatcacagcttatttggttttcttctcttcttcctccttaacagcagtgacatctgcaccatccgtgacctctgcaccacccgtgacctcatcgtcaccactgaaaccaaattcattgacacgcttcttgtcgactgggtagacccatctctggtatacgtatatcagaaatatgacatcatcacggaagaccgaaaggcgatgtaacattggcatttttatgacgaaggcaaatagatcatcaatgatggtgttgaggaacttgtatgtcatctgcctccatggcatatgagccactgacttcagcttatagttaatgaacaattgagggcacatcataataaaaccaaacatgtagacacagcttgtgagtgaagacagaatccaagaataccagctcttgtgacgctcgtacttaagcgagtaaatagcagagcatgcaacaaggaagaagagcacatatgacaaatacttcattgccatatcatcatattcttttgtcctattccctgcatatgactcacggtctcggaacctcaacttaggtatcctcccggttctatcaatctctatgtgcatggccttcccaattttccaaaactcaatgcagcagccaattccagaacttgcaagtatcatccatgaagtatcattatcaagtagatagaggaagacaatgagctgacatatgaagctcacaataacagactttgcagatagtccttccatagatttatttttgttccaaaattgaatatcattcttgaatgccaagaagtcaaacactgaatgaagtaaagaaacaaccattgtgattacaaggaggtaggggtttccttccaagaatactctcttcagttcatcagcctcaccctcgagcatgcttccataactacggtgaatctggaaagactgatcaatctgcaggaatagttgccatttggtcatgcttatgggacctatctccagatttagaggcaattctttcaccgtctcattaattggtatcaacttatctcgaagtaaccaaaattcattgaagaaaatagttggaaagtagtcccctgaactaggctcaacattcaagtaaggggcaacattaggtggaacagcattatgagggtaccgtgtaaaatcatcgaccaaattaatagtaatatttggtttccaatatgatacccactccacaggaccatcatcttcagaatcaccttgagtatcatcaactacctcaacaagtggttccttctcatcagaatctttcgagccccccagcaaactcctctttttatcagcttttgactttggcaggtgtgtcacaatagagtgtgtctttccaaatgcagcaagaggctgatattcgggatcagttgggtctggagggtatccagagcgtgcaaagaaaacatgagcatagagacttccattgtgctttaaggcctcagatggatagtacttcgtagacagagtccgggtactctccggcccccagacagcatacgggatattagtttcatgccacacaagttcacgttcactgccgaattcattgaacttttcgcgttcggaaatatacaaccacatatccaggggttcagccttttggaagagattggagctgagctgagaggggtcagaaggagccttcttgggagaaaagaatttggaagcgaagtaccaaaacacagccatccgtatgattccagtgatactctgaccaaaccctccgcctcttccttgctgctgtcctccttggacttgaccatccgctaccgctgccactggcggcgccatcttcttcttctccttcttctccttctcagttggaggtttaggtttcggagatgggagagagatcggtgagatcgaagtagaggcgtgaaggagtgtgagagagatatttgtagttgtttattatttgatgatctgccgaaaaagtgggcatggaaatagtgcttcagcgaatctctaattccactccctcttttgattg	2008	GO:0016020-IEA GO:0016021-IEA	membrane-IEA integralcomponentofmembrane-IEA	114.998	207.791	193.117	98.5084	1.84215	21.031	16.2991		199.965	258.827	201.676	73.7332	49.3616	20.3493	13.3592		11.3665	2.62993	24.1756	4.49647	0.117094	2.72402	0.286669		8.49832	30.9235	10.0434	2.58515	10.2483	0.0582852	0.639892
Dhingra_Pear_16_GATCAG_L001_R1_001_paired_trimmed_paired_merged_contig_30660	[INTERPRO, BLASTED, MAPPED, ANNOTATED]	Serine threonine- kinase [Morus notabilis]											Dhingra_Pear_16_GATCAG_L001_R1_001_paired_trimmed_paired_merged_contig_30660	[INTERPRO, BLASTED, MAPPED, ANNOTATED]	TRUE	[INTERPRO, BLASTED, MAPPED, ANNOTATED]	TRUE	1	F:protein serine/threonine kinase activity; C:cytoplasm; P:protein phosphorylation; P:regulation of cellular process	Serine threonine- kinase [Morus notabilis]	ctgaacatgtaacttggttccagactaacttaccttgcatataggtcgttgaggatccctcaagttcactagcagattgtcacacttcaaatcaaaatgaacaatattctttgaatgcgagtattccatgccaaaagcagcatccatttactcatttagagttgccaacgttcctccacctccatcaggtactaccccatataatgcaaccacttttggatgatggagggctgaaaggatttgagcctctctccagaagtcttttgtcagtcggtcttgctctgatgatcttcctgcaaaacagctgttttttattcgctttat	324	GO:0005737-ISM GO:0000165-IEA GO:0000186-IEA GO:0004715-IEA GO:0004709-IEA GO:0016310-IEA GO:0016740-IEA GO:0016301-IEA GO:0018108-IEA GO:0048868-IEA GO:0004672-IEA GO:0004674-IEA GO:0005524-IEA GO:0006468-IEA GO:0005622-IEA	cytoplasm-ISM MAPKcascade-IEA activationofMAPKKactivity-IEA non-membranespanningproteintyrosinekinaseactivity-IEA MAPkinasekinasekinaseactivity-IEA phosphorylation-IEA transferaseactivity-IEA kinaseactivity-IEA peptidyl-tyrosinephosphorylation-IEA pollentubedevelopment-IEA proteinkinaseactivity-IEA proteinserine/threoninekinaseactivity-IEA ATPbinding-IEA proteinphosphorylation-IEA intracellular-IEA	2.31898	0.607404	2.24027	1.37265	0.0777532	0.673861	0.583149		1.31218	0.329445	1.00568	0.145972	0.427642	0.660902	0.194383		0.962244	0.117872	0.390156	0.283338	0	0.0685718	0.0224454		0.872734	0.164723	0.310827	0.145972	0.124971	0.0448908	0.0448908
Dhingra_Pear_16_GATCAG_L001_R1_001_paired_trimmed_paired_merged_contig_30661	[INTERPRO, BLASTED, MAPPED, ANNOTATED]	serine threonine- kinase AGC1-7-like isoform X1 [Vitis vinifera]											Dhingra_Pear_16_GATCAG_L001_R1_001_paired_trimmed_paired_merged_contig_30661	[INTERPRO, BLASTED, MAPPED, ANNOTATED]	TRUE	[INTERPRO, BLASTED, MAPPED, ANNOTATED]	TRUE	1	F:protein serine/threonine kinase activity; F:ATP binding; C:cytoplasm; C:plasma membrane; P:protein phosphorylation; P:intracellular signal transduction	serine threonine- kinase AGC1-7-like isoform X1 [Vitis vinifera]	aaatattagtcctactgaatcatttgacagtgtgttacaccagaccagatacaaatcatacaatgtagtacatatcgacaaatccttaacacacaaatctacgtatatacacacgaaagattagaatgacatgcaaaacttcggatgcaatttccgtccctatatatgagtttttatttccccttgcctagaaagaaatcaataatattctgtcaacaaaagttttccttgtgaaaccctcaacatgtaatgctataagtatttatctcattgggttgcaacgttttgctctttgtacagtgtagttttcctccccgagaatgtaaaatatcatccgaaaggagtgctagaaatactcaaactctacataagatgaatcattgctaccgttcttcttatcaactcccacatctgtcatctttttgtctgcagagttcgcctccttgctggtgtattgtgaaaagtctaccggttcaggaatgtggggaggcatggcacatctcaccagagcccagttcactccctcgaaaaatgggtgttgctttatttctgtggcaccccttttgtatgcaattcgcttatgtggttctttcaccaagagtcctcgtatgagattacgcgccacaatgctcacttgtggtgtttctgggaatttcaaagactggcctacaacgttgaagagtgtggcacgatttccatgacccttgaagggggttgtcccatgtaagagctcgtatatgaagataccaaatgtccaccagtccactgcactaccatggccctctccacgaataatctctggggctagatattcatgtgttcctacaaatgacatggaacgcacatttgtcggctctgccatcagttcagggagggaaccattagcagaaaggccaaaatctgatttggatttccggtttttcttggtaggtaaaatgcgtggaaagaaatgggatggctgcatacaaccctgcacagcaaggtcatcgtctacaatgcccccaccaccaccactggcagcaccaccattgcttacatgggcagatgaagacttgactagcgtaggattgacagaacaacggagtgagagatcaaaatctgagagcatgatatgaccctcgtctcttactagaacattttctggttttaaatccctgtacacaattcctagcatgtgcagatactcaagtgctaacaaaatctgtgatgcataaaaccgtgaagcttcctctgtaaaatgcttgtttggttgcttctgccgaagagaatgtagattacctccactacagtactccatgaccaagcaatagaacttatcagtttcaaagtaagaatagagagtgggcaagaatgggtggtcaagaagtccaagtatctctctttctgtctgtgctcgcaacagcttgtttctactagcaagagacgccttgtccatgactttcatggcaaaaaatgtgtttgttcctctcagttcaacaagatagacactgccaatatctccatatcctaggcgcttgagaagccgaaaatggctaagattaagtggggaacctttagagaccatgttaatggcatcccaccgcacgtcgccaccagtatgaggcctgaggggtgcactggaggagctctctaagctgtcagagcgggagctagtgccgctcatttgggtaagtttggtgacagaattgttacttttcatacctcctgtagccattcctgttgaagtggttagaagttcagaatttgcaggtgccattgggcttggagatggacgattgttggtggttgtctcagctgtagtcttagtactgagttctgttcctttggaaacttgatccacttgctgaggtccacgtgatgaattattggttgacctggcattagattttcctgttctatccatgttttttgggtcgtaaaccttatcattcaatgaattggcaccactcttgacctgagatttgatcttggttccgcattttgtttcttctgacgagctatagctcatctcagaagagtcagaaaaagtggctggatttgaagacatgaattgggtaacaatgacacaacacccctcaaaggtaattcctgatcatatcatcacaaaaatccattacttctagcacaagataatgtcgatttaacctgtactcacacaagaagatgatcggaggtctttagcacgtaaaagtataccatactcatcaaaacatcctctaccaaacaaaagctaagcctctatccatccaattacaaaaccccttaaactgatatcatcaggagaagaaaggagcccaaactcctcatttttatcatgttttatatgcatatatttggaacaatcaccattaaaagaataacattcctctgctacaagcaacaatataacaccctttgtatgcatatacaaataaaaacagtatgcggcgggcacgtatgagacagagacacataaaccaaagtcaacttacagaaaataaaacagacttaaataaatcaaattagaactagtcatatctacaataaactaagcaaaaaatcaaagaacccaactaaaataaaagaaacccagctgaaacaaaagattgcagggaatgcagaacccaccagaaattcaatgcggcaatgaa	2630	GO:0005737-IBA GO:0016310-IEA GO:0004672-IEA GO:0016740-IEA GO:0016301-IEA GO:0004674-IBA GO:0004674-IEA GO:0035556-IBA GO:0005524-IEA GO:0006468-IEA GO:0005886-IBA	cytoplasm-IBA phosphorylation-IEA proteinkinaseactivity-IEA transferaseactivity-IEA kinaseactivity-IEA proteinserine/threoninekinaseactivity-IBA proteinserine/threoninekinaseactivity-IEA intracellularsignaltransduction-IBA ATPbinding-IEA proteinphosphorylation-IEA plasmamembrane-IBA	1.80266	7.46997	3.52535	3.80275	0.0335255	0.402306	0.485322		1.27623	1.32347	2.7221	1.1842	0.338448	0.573126	0.189978		0.119162	0.0987593	0.390766	0.75282	0.00478936	0.0687958	0.0318091		0.162667	0.0228597	0.201757	0.00748222	0.0352306	0.109819	0.0152292
Dhingra_Pear_16_GATCAG_L001_R1_001_paired_trimmed_paired_merged_contig_30662	[INTERPRO, BLASTED, MAPPED, ANNOTATED]	PREDICTED: uncharacterized protein At4g10930-like isoform X3						0.00119842	0.515511	1.69498e-11		0.0090992	Dhingra_Pear_16_GATCAG_L001_R1_001_paired_trimmed_paired_merged_contig_30662	[INTERPRO, BLASTED, MAPPED, ANNOTATED]	TRUE	[INTERPRO, BLASTED, MAPPED, ANNOTATED]	TRUE	1	F:zinc ion binding	PREDICTED: uncharacterized protein At4g10930-like isoform X3	gaaccctgccttttgatgaaaccttattcgtttctgtggaatttgatgtagaaacattaagagatgacttggaacaattttccttcaaggtaagctgtttactattctgctctgaattaccaccagttttaagagctaagagaggcttaatatcatcttttcttgggagtacagatatatctgctaaatacaacctggaaagaattggatttgtggactgcttatcggactcctgctctgtatctgcacgctctgacctctctttcagaaggttaaggactgacttcaaagtctcaatcttttcaggctctgtagttcctatgcagcggtgcttccaaaattcaatttgccagtcccggtcccatgcatgttttcttcttccatttgatgtcccataaatcttctttgttagattctcacgtacttttcccttctgcaacattgccttccttgccttcagtgccaaatctggtaccttcttaacaggttcagtttgaggtcctgctacagcagtcctgaaggcatgaagaagctttggattgaaaaggttttcgccaataccttttgaagaaattttaccaacagcttctcttatttcttttctcagtgtctgaactgtcacagacgagtccttgtcctcagcggctctcctcatgatctttttaactctcaaaccaggcacagtttcttgttcttgtgataatttatctgcaggattagagcttgcaaggcccttagaagatttacgcttcgtagttcgaacaatgctcattatatcggaagtggtgttcccctcaacaggaggagatgataacgtactatctttaggagctacagtcagtatagaacagttttgagagtcatctggaacagattctttggcttggtcattggaagctgtgggttgtgttttctcatcctttctgagtttcttaacagaaactttggtctcaatctcagggtcagtatctccaccataatcaatatggacgtcatcactgcaatcaattcgctttctctttccactttccaccagcagtcgatccagggtaatccaaattagtatctggtacaatctcgtcagctattggtgaatatccttcccagggatcatgctgtttcacatcctcaatcacttcttttggtacgagagtgtcagcagacaaaaatgtgcccacagataacccaagatgaagacccatattggagtcactgtcagactgtttgttatcactctgtgattcatcaaaggactttccggaaggattcgtgatgccatcaaaactactaggcttttgtgctaaagaatttgaaggtaaactggaggtatcattggaaatggacagttttagttgctgagctacaataaatggttggttaatagttctttccggggaaagttttctcaatttgtggctattgtcagaagacaataccaattctttagtttccaggtcctttccaacttcaccagttggcaaaacactctcacttggtcctccaaaccaatgattttcaccaaccattgagaccacaacagccgtctcaccactatcagcaacagatacagatacctttctagaaagattatcctcagctacaggtttaccattagcattttctggaccatactgtctgttagacctctgtactgaatctgcatctgatttttttgtcataaccatgtactctcagatgtgccctccggatcaaatcccacacagaaagcatggtaccataagtcacatgaatcacaagcaattgatgtgtcgagattggaatctccctcaatagccactgatccacttcgaattttgcagccatctccatccaagcaggaaattgcattttcatcaatgtagtacgatggaaatgagagtgtgttattcttcccttcaatactccagtcatcatcactataagttgagtcctcgtccactttgctgctcccaatcgtatcatatactggaagacatgtgatcatttggaattcattctggcaaagcgggcagaggtttgtaatggtagcccaattgtcaatgcatgcgaaacagaaccaatgctggcagcaatcaagaacacccctgtcgataatagcattcatgcatatcccacatgtttcaccctcgaaattaggattgtcattgtgataattctcatcaactccaaaagcttcttcctcttgtatgccacttgtaactaaatccacctccattgtata	2221	GO:0008270-IEA GO:0046872-IEA GO:0016020-IEA GO:0016021-IEA	zincionbinding-IEA metalionbinding-IEA membrane-IEA integralcomponentofmembrane-IEA	6.76923	8.47365	11.2753	7.96052	0.196606	1.75055	1.67871		5.38567	5.40999	5.62126	6.78025	1.6409	1.41405	1.30629		1.6277	0.399125	1.38494	0.432255	0.0350115	0.223288	0.0312352		0.368479	0.299488	0.290537	0.451086	0.27546	0.332653	0.129754
Dhingra_Pear_16_GATCAG_L001_R1_001_paired_trimmed_paired_merged_contig_30663	[INTERPRO, BLASTED, MAPPED, ANNOTATED]	GDT1 4						2.91632e-05	0.58755	5.99508e-06	0.00334391		Dhingra_Pear_16_GATCAG_L001_R1_001_paired_trimmed_paired_merged_contig_30663	[INTERPRO, BLASTED, MAPPED, ANNOTATED]	TRUE	[INTERPRO, BLASTED, MAPPED, ANNOTATED]	TRUE	1	C:Golgi apparatus; P:glucose catabolic process; C:integral component of membrane; P:cellulose biosynthetic process; P:Golgi vesicle transport	GDT1 4	taagacgacacggagaagcataggaagagcaagcctccaactgttgcgactgtccgttgggagattttggatgccaacatactccctcctaccacagccacagacgtgcagattgtatgtcctagtgttgcacccaccgcaactccaactgcatttttatgggttgccagagcaattgtcgctatttggctgcgatctccccactctgctaaaaacgttaaaatgaatgactccaagaagat	242	GO:0008150-IEA GO:0016020-IEA GO:0016021-IEA GO:0030244-IEA GO:0005794-IEA GO:0006007-IEA GO:0003674-IEA GO:0048193-IEA	biological_process-IEA membrane-IEA integralcomponentofmembrane-IEA cellulosebiosyntheticprocess-IEA Golgiapparatus-IEA glucosecatabolicprocess-IEA molecular_function-IEA Golgivesicletransport-IEA	5.84763	7.26134	12.577	4.18816	0.225548	3.19238	2.01259		8.81251	3.90426	2.6864	0.770699	2.56778	2.39428	0.988943		1.50237	1.37781	1.75182	0.160433	0.0625559	0.269343	0.227541		1.15355	1.35726	1.3793	0.770699	0.511159	0.156149	0.0300509
Dhingra_Pear_16_GATCAG_L001_R1_001_paired_trimmed_paired_merged_contig_30664	[START, CURVED, INTERPRO, BLASTED, MAPPED, ANNOTATED]	probable LRR receptor-like serine threonine- kinase At1g14390						5.2751e-13	0.847165	1.17069e-08		0.000391436	Dhingra_Pear_16_GATCAG_L001_R1_001_paired_trimmed_paired_merged_contig_30664	[START, CURVED, INTERPRO, BLASTED, MAPPED, ANNOTATED]	TRUE	[INTERPRO, BLASTED, MAPPED, ANNOTATED]	TRUE	1	F:protein kinase activity; F:ATP binding; P:protein phosphorylation; C:integral component of membrane	probable LRR receptor-like serine threonine- kinase At1g14390	ggaccacctgccttgcagttttcttccatctaaaactgcatttaattttgttttatgatattgtgtagtttggggttgaaggaaatgttgatatgcatctgctttatacatttgcctctcacaacatcgtcacgtgaccatcgcgtgcgaagttgtgtaccatgaatccatggtggttgtacactttcatctgggtttgatgtgtccgcccctttgcattcgtgtttggttctgcttatgctcgccgtagattatagagtttagaatattgagcgaacgaaaaacagtaaacacgaaatgttatagactttggtttattcgtatggacacgttgcccaacaagtatcaagtagaactgtaaatcccgctaaagaagtactacatttgtgcgctgaggtttccactgctagtccacccctcctgaacttgaatcgaatactgcaaattccaaagaacgttatctatggaaggacgcttgcttggatctctgctcaaacaattgacggtgatttcaacagccgtcttcagcgactgatacgcaaaactcccaatcattgacgaatctactatttctcgtagcgtcgatcgtccttctatcaagccctcttcgaactgaatcctaagctcatcgaattcggtagctgatttgatcaatc	656	GO:0016020-IEA GO:0016021-IEA GO:0016310-IEA GO:0004672-IEA GO:0016301-IEA GO:0005524-IEA GO:0006468-IEA	membrane-IEA integralcomponentofmembrane-IEA phosphorylation-IEA proteinkinaseactivity-IEA kinaseactivity-IEA ATPbinding-IEA proteinphosphorylation-IEA	21.6554	6.21757	7.56011	3.52568	0.409626	1.76651	2.75858		39.4411	21.2613	2.71215	1.1819	3.89145	1.96493	0.870456		2.3328	0.43335	5.61502	0.528047	0.0968558	0.048322	0.360985		2.49468	11.0409	0.415894	0.10818	0.161539	0.371389	0.046154
Dhingra_Pear_16_GATCAG_L001_R1_001_paired_trimmed_paired_merged_contig_30665	[INTERPRO, BLASTED, MAPPED, ANNOTATED]	probable LRR receptor-like serine threonine- kinase At1g14390	3.43857e-05	0.66926	7.0898e-07	0.00384666							Dhingra_Pear_16_GATCAG_L001_R1_001_paired_trimmed_paired_merged_contig_30665	[INTERPRO, BLASTED, MAPPED, ANNOTATED]	TRUE	[INTERPRO, BLASTED, MAPPED, ANNOTATED]	TRUE	1	F:protein kinase activity; F:ATP binding; P:protein phosphorylation; C:integral component of membrane	probable LRR receptor-like serine threonine- kinase At1g14390	tgaggtttccactgctagtccacccttcctgaacttgaatcgaatactgcaaattccaaagaacgttatctatggaaggacgcttgcttggatctctgctcaaacaattgacggtgatttcaactgccgtcttcagcgactgatacgcaaaactcccaatcattgacgaatctactatttctagtagcgtcgatcgtccttctatcaagccctcttcgaactgaatcctaagctcatccaattcggtagctgatttgatcaatc	264	GO:0016020-IEA GO:0016021-IEA GO:0016310-IEA GO:0004672-IEA GO:0016301-IEA GO:0005524-IEA GO:0006468-IEA	membrane-IEA integralcomponentofmembrane-IEA phosphorylation-IEA proteinkinaseactivity-IEA kinaseactivity-IEA ATPbinding-IEA proteinphosphorylation-IEA	25.8852	5.97227	6.04403	2.72706	0.381697	1.12919	3.56251		0.157841	0	0	0	0.0318081	0	0		3.33524	1.84389	4.33361	0.508964	0.0954243	0.193481	0.894453		0.157841	0	0	0	0.0159041	0	0
Dhingra_Pear_16_GATCAG_L001_R1_001_paired_trimmed_paired_merged_contig_30666	[START, CURVED, INTERPRO, BLASTED, MAPPED, ANNOTATED]	probable LRR receptor-like serine threonine- kinase At1g14390	3.35912e-05	0.628661	1.01063e-07	0.00302912		3.40854e-14	0.867301	5.94179e-09		0.000288558	Dhingra_Pear_16_GATCAG_L001_R1_001_paired_trimmed_paired_merged_contig_30666	[START, CURVED, INTERPRO, BLASTED, MAPPED, ANNOTATED]	TRUE	[INTERPRO, BLASTED, MAPPED, ANNOTATED]	TRUE	1	F:protein kinase activity; F:ATP binding; P:protein phosphorylation; C:integral component of membrane	probable LRR receptor-like serine threonine- kinase At1g14390	gattggagaaagaaggaatggatgaaatggccgcagagaatggcggttaccatcggcattgccagaggagtccagttcttgcacaccggcgtggctcccggcatctttgggaacaatttgaagatagagaacatattgttggatgagagtgtttctgctaaaatcagtaactacaatctgccattgccatttcaggttggttcggagagtcatcttcatggagaagggattagtagtaattcccatctaagcagtgccgaagcagagaaggaagatatttaccagttgggcattattctacttcaagttcttactggtagattgatcaaatcagctaccgaatt	344	GO:0016020-IEA GO:0016021-IEA GO:0016310-IEA GO:0004672-IEA GO:0016301-IEA GO:0005524-IEA GO:0006468-IEA	membrane-IEA integralcomponentofmembrane-IEA phosphorylation-IEA proteinkinaseactivity-IEA kinaseactivity-IEA ATPbinding-IEA proteinphosphorylation-IEA	52.4914	19.3968	12.3685	6.17315	0.756737	4.68689	8.89776		73.786	39.8551	3.89465	1.06248	8.60483	2.07492	0.390574		6.91595	2.28355	10.0299	1.11104	0.0976435	0.630325	1.03069		7.69768	21.0368	1.09209	0.120859	1.36073	0.318045	0.122054
Dhingra_Pear_16_GATCAG_L001_R1_001_paired_trimmed_paired_merged_contig_30667	[INTERPRO, NO-BLAST]	---NA---						0.023291	0.483341	9.83324e-08	0.0253618	0.0239646	Dhingra_Pear_16_GATCAG_L001_R1_001_paired_trimmed_paired_merged_contig_30667	[INTERPRO, NO-BLAST]	TRUE	[INTERPRO, NO-BLAST]	TRUE	1		---NA---	taatctcggtgttgccaatggaaactgccatggacgtcgctcaaaatcgaagagagaaaggaggaaggcggcgactggcgaatcaagaacgcatcttgtttccgaatccgaaaagggccccaagattctgggaagcgggatgcgttttgcaaaacgggtaccgagttttgttggagcgattagcgcgtggaaatggaaggagttttcttctcgaatttggaatttggatttgggagaatttgaatgcttggagttgcaggaggaggaattggagcaaagtcaaccggcttactcttcttctgtttacgtcggctc	315			0.810667	1.40261	1.807	1.08223	0.0933038	0.786418	0.533164		8.07346	9.75735	12.3596	7.71882	2.66582	2.21263	1.97271		0.421502	0.189116	0.404543	0.412344	0.0581003	0.199046	0.0874048		0.708565	0.714808	2.16202	0.687528	0.209483	0.327582	0.109103
Dhingra_Pear_16_GATCAG_L001_R1_001_paired_trimmed_paired_merged_contig_30668	[INTERPRO, NO-BLAST]	---NA---						3.08186e-05	0.599263	0.000373285		0.00449287	Dhingra_Pear_16_GATCAG_L001_R1_001_paired_trimmed_paired_merged_contig_30668	[INTERPRO, NO-BLAST]	TRUE	[INTERPRO, NO-BLAST]	TRUE	1		---NA---	aggttgactttgctccaatttcccctcctgcaactccaagcattcaaattctcccaaatccaaattccaaattccaaattccaaattcgagaagaaaactccttccatttccacgcgctaatcgctccaacaaaactcggtacccgttttgcaaaacgcatcccgcttcccagaagcttggggcgcttttcggattcggaaacaagatgc	210			1.63654	1.89021	1.0316	1.23613	0.0799747	1.05966	0.539829		2.3987	1.74127	1.0352	0.450429	1.17963	0.81974	0.579816		0.169463	0.405879	0.717872	1.23613	0.0199937	0.196915	0.13852		0.444391	0.274917	0.285986	0.450429	0.170826	0.20874	0.0199937
Dhingra_Pear_16_GATCAG_L001_R1_001_paired_trimmed_paired_merged_contig_30669	[INTERPRO, NO-BLAST]	---NA---											Dhingra_Pear_16_GATCAG_L001_R1_001_paired_trimmed_paired_merged_contig_30669	[INTERPRO, NO-BLAST]	TRUE	[INTERPRO, NO-BLAST]	TRUE	1		---NA---	aggttgactttgctccaattccccctcctgcaactccaagcattcaaattctcccaaatccaaaatccaaaatccaaattcgagaagaaaactccttccatttccacgcgctaatcgctccaacaaaactcggtacccgttttgcaaaacgcatcccgcttcccagaatcttggggcccttttcggattcggaaacaagatgc	203			1.46656	0.679687	2.47191	1.47567	0.0206831	0.723909	0.558444		0	0.262897	0	0	0.0206831	0.0413662	0.0413662		0.0628462	0.397262	1.24018	0.887898	0.0206831	0.169299	0.164167		0	0.262897	0	0	0.0206831	0.0206831	0.0413662
Dhingra_Pear_16_GATCAG_L001_R1_001_paired_trimmed_paired_merged_contig_3067	[START, CURVED, BLASTED, MAPPED, ANNOTATED]	cleft lip and palate transmembrane 1 homolog						1.16159e-28	0.926655	3.03422e-13		7.07621e-07	Dhingra_Pear_16_GATCAG_L001_R1_001_paired_trimmed_paired_merged_contig_3067	[START, CURVED, BLASTED, MAPPED, ANNOTATED]	TRUE	[BLASTED, MAPPED, ANNOTATED]	TRUE	1	C:integral component of membrane	cleft lip and palate transmembrane 1 homolog	acttcgcttccaaattcttttctccgaagaaggctccttctgacccatctcagctcagctccaatctcttccagaaggctgaacccttggatatgtggctgtatctttccgaacgtgaaaagttcagtgaattcggcagtgaacgtgaacttatatggcatgaaactaatatcccgtatgctgtctgggggccagagagtacccggactctgtctacgaagtactatccatctgaggcattaaagcacaatggaagtctctatgctcatgtgttctttgcacgctctggttaccctccagacccatctgatccggagtatatccctcttgctgcatttggaaagacacactctattgtgacacacctaccaaagttaaaagctgacaaaaagaggagtttgctgggggactcgacagagtctgatgagaaggaaccacttattaaggtagttgatgatactcaaggtgattctgaagatgatggtcctctggagtgggtatcatattggaaaccaaatattactattaatttggttgatgattttacacggtaccctcataatgctgttccacctaatgttgccccttacttgaatgttgagcctagttctggggactactttccaactattttcttcaatgaattttggctacttcgagataagatgataccaattaatgagacggtgaaagatttgcctctaaatctggagatagatcccataagcatgaccaagtggcaactattcttgcagattgatcagtctttccagattcaccgtagttatggaagcatgcttgagggtgaggctgatgaactgaagagagtattcttggaaggaaatccttacctccttggaatcacaatggttgtttctttgcttcattcagtgtttgacttcttggcattcaagaacgatattcaattttggaacaaaaacaaatctatggaaggactgtccgcaaagtctgttatcgtgagctttgtatgtcagctcattgtcttcctctatctacttgataatgatacatcatggatgatacttgcaagttctggaattggctgctgcatcgagttttggaaaattgggaaggccatgcacatagagattgatagaactgggaggatacctatgctgaggttccgtgaccgtgagtcatatgcagggaataggacaaaagaatatgatgatatggcgatgaagtatttgtcgtatctgctcttcttccttgttgcatgctctgcgatttactcacttaagtacgagcgtcacaagagctggtattcttggattctctcttccctcacaagctgtgtctacatgtttggttttattatgatgtgccctcagttgttcattaactacaagcttaagtcagtggctcatatgccgtggaggcagatgacatacaagttcctcaacaccatcattgatgatctatttgccttcgtcataaaaatgccaatgttacatcgcctttccgtcttccgtgatgatgtcatatttctgatatacgtataccagagatggatctacccagtggacaagaagcgtgttaatgaatttggtttcagcggtgacgatgaggtcacagatggggcagataacactgctgctgttaaggaggaagaagagaagaaaaccaaataagctgtgatgttttatagatgatttcggttttgtacaacgaattgtaactcaattagggtaaggttgcaggccatgcgacctcttccggaaagcttatatataaccgaatgttgtgggctttttgaaggaggtcaacattttttttggtctggttggagggagtgatctaaggtcgtttgtttctttttaatgcacagattttgatcatttcttcctttttgtaattttctctctttttttattttatttttttttattttatt	1915	GO:0016020-IEA GO:0016021-IEA	membrane-IEA integralcomponentofmembrane-IEA	17.0775	15.7262	15.1779	15.0246	0.436311	3.99038	4.43765		24.3757	22.6693	14.4393	4.53386	5.15899	3.1068	1.62466		3.2331	0.555663	2.27107	0.770751	0.0322978	0.418788	0.238682		2.3901	3.08241	0.670208	0.256248	0.360274	0.256843	0.118091
Dhingra_Pear_16_GATCAG_L001_R1_001_paired_trimmed_paired_merged_contig_30670	[INTERPRO, NO-BLAST]	---NA---											Dhingra_Pear_16_GATCAG_L001_R1_001_paired_trimmed_paired_merged_contig_30670	[INTERPRO, NO-BLAST]	TRUE	[INTERPRO, NO-BLAST]	TRUE	1		---NA---	tgaggatcctctgactaatcttatcgtacagttgaaattttattcaacaattataattaatataatttgaagatctgtctctagtaaattttaacactcgaacttggtcagagtatcctcacccttgctcgggagaggatcctgatccgtgcatttcgacgccgttatcttttatctgtgggaggaggtagaggccgccggagctatgctggcagttgcagtgccggtcagattgagatttggcgcgcattt	252			0.80231	1.13711	1.25792	0.570671	0.0666456	1.3829	1.49953		2.04535	2.4157	3.68997	1.62632	2.31593	2.43256	1.76611		0.234008	0.502227	0.404095	0.316683	0.0166614	0.169095	0.0577167		0.10264	1.20229	1.51475	0.281628	0.196435	0.0166614	0.3479
Dhingra_Pear_16_GATCAG_L001_R1_001_paired_trimmed_paired_merged_contig_30671	[INTERPRO, NO-BLAST]	---NA---											Dhingra_Pear_16_GATCAG_L001_R1_001_paired_trimmed_paired_merged_contig_30671	[INTERPRO, NO-BLAST]	TRUE	[INTERPRO, NO-BLAST]	TRUE	1		---NA---	aatcacaacacggattaatcaacctataaaataaaccaggtgaacatttacttaagcaatctccacctaactacaattaactacaaaattttaaaaattaattacaattattttttcaattaagcacaaaaattcaaaccaaaacccagttataatttcaatttacagtttcacccaaaaacaaaagatataaaattgaagattttcaagccaaaatagtgattaaatcacagtaaagattatatctttacaggaaaaacagtatccagaaacaatgcaaattaaaaaaagaaaaaagaaaatctgaaagatcaaacactaaccgaagacgaggattcgaaacttctcgtacctctcgcagtagg	365			0.407825	0.245899	0.288093	0.573992	0	0.0460128	0.0230064		0.114165	0	0.440122	0.50655	0.0690192	0.138038	0.0805224		0.0174764	0.245899	0.288093	0.0963578	0	0.0230064	0.0230064		0.114165	0	0.247941	0.135633	0.0345096	0.0527143	0.0414754
Dhingra_Pear_16_GATCAG_L001_R1_001_paired_trimmed_paired_merged_contig_30672	[BLASTED, MAPPED, ANNOTATED]	mitochondrial pyruvate carrier 2-like						0.000724938	0.512436	4.07834e-07	0.00798862		Dhingra_Pear_16_GATCAG_L001_R1_001_paired_trimmed_paired_merged_contig_30672	[BLASTED, MAPPED, ANNOTATED]	TRUE	[BLASTED, MAPPED, ANNOTATED]	TRUE	1	C:mitochondrial inner membrane; P:glycolytic process; P:protein targeting to vacuole; P:mitochondrial pyruvate transmembrane transport; P:aerobic respiration; C:integral component of membrane; P:response to cadmium ion	mitochondrial pyruvate carrier 2-like	atacttttgacatggttcatagaaggcatccttcttcttccttgtcgcctcaattgtgtatcctatgcaaaacaaatttggaatacgttgcttacacactccattgcccggtgaatttgggtttgctggtggatttggtaaagatgtaaattagttgaaagggcaagaccaaggttatgttttcttgacgtgaacaaaaaaaattgcgttaaaacattcacccttatgcctgagctcccgagttcgggtccctcccccaatatcgtttgtatcaaggaaaataataaattgcggtttattttgataatgtacttgtcaaacatgtacgtcattaaatttaacacgagactgcaaatcgcaaaatatcatcaatggtcaagcagtaacaacatattagtgtaaatcaattattgcacaaaaaacagcaatcaaggacaaaagtaataaaaactgaagaattcttaggaagcatgaactccgaaaaacttctggacattattaagtccatcaaagataaaattaattcttaggtaggcgattgaaaatattcggtccaaaattacaagctaaagataaccgaaactacagcggatgcacagtttctttcatatatttcacatatagaaaagcttgcagcatgtacctgctgaaaggtttgtgatttactcttttgctacagctgtttcagtgtcggaagagtagtcgtgcgtgattttgcgggaaagttgatacaagcctgtcccagccattgcaacattgacactaaacagattccagttttt	782	GO:0008150-IEA GO:0005739-ISM GO:0005739-IDA GO:0005739-IEA GO:0046686-IEA GO:0006096-IEA GO:0016020-IEA GO:0016021-IEA GO:0006850-IEA GO:0006623-IEA GO:0009060-IEA GO:0005743-IEA	biological_process-IEA mitochondrion-ISM mitochondrion-IDA mitochondrion-IEA responsetocadmiumion-IEA glycolyticprocess-IEA membrane-IEA integralcomponentofmembrane-IEA mitochondrialpyruvatetransmembranetransport-IEA proteintargetingtovacuole-IEA aerobicrespiration-IEA mitochondrialinnermembrane-IEA	5.3929	4.63579	4.0754	3.65147	0.300672	1.51947	1.49262		5.95348	3.36179	3.44669	2.32899	1.84162	1.7396	1.149		0.489566	0.406529	1.46467	0.474087	0.0544909	0.0949898	0.15403		0.956704	1.02015	0.374355	0.469512	0.296618	0.265813	0.175793
Dhingra_Pear_16_GATCAG_L001_R1_001_paired_trimmed_paired_merged_contig_30673	[BLASTED, MAPPED, ANNOTATED]	mitochondrial pyruvate carrier 2-like											Dhingra_Pear_16_GATCAG_L001_R1_001_paired_trimmed_paired_merged_contig_30673	[BLASTED, MAPPED, ANNOTATED]	TRUE	[BLASTED, MAPPED, ANNOTATED]	TRUE	1	C:mitochondrial inner membrane; P:glycolytic process; P:protein targeting to vacuole; P:mitochondrial pyruvate transmembrane transport; P:aerobic respiration; P:response to cadmium ion	mitochondrial pyruvate carrier 2-like	acactaaacagattccagtttttctgcagtttcagaataatattacgaaagctttagctgcaagtaaagttgtcagaagcatcaagaagtagttttcttaagcaatacaaacagaagaatatattaaagtgaatctaaattctaaacttagaaggaaatactcagtgcagaatgaagtggttataaacttatagtacacattttagatcggaggattctccaccgaacagaagaatctccacttaccttcattttcagaagatttactcctctttcgtatctcattattactgtaccgtgcatagagatgataatttgtgatgttggtggttatttagcaggatttacagctttgtcaagcaatcggtatttttttaaatcatgaaattcagacttaatcgttataaacgaaagctaagtgttgaacgataacaacattgacactaaacagattccagtttttcggagtaatcaccatactgtaacgagaccaaataagtccagtgcatgtaacagctagttgctgaggataagacagcgtctccggc	548	GO:0008150-IEA GO:0005739-ISM GO:0005739-IDA GO:0005739-IEA GO:0046686-IEA GO:0006096-IEA GO:0006850-IEA GO:0006623-IEA GO:0009060-IEA GO:0005743-IEA	biological_process-IEA mitochondrion-ISM mitochondrion-IDA mitochondrion-IEA responsetocadmiumion-IEA glycolyticprocess-IEA mitochondrialpyruvatetransmembranetransport-IEA proteintargetingtovacuole-IEA aerobicrespiration-IEA mitochondrialinnermembrane-IEA	4.7143	1.96662	2.60843	1.9409	0.191545	1.92311	1.83883		7.23832	3.97865	1.86334	2.8627	1.6856	1.82351	1.13395		0.802571	0.842399	0.706541	0.595055	0.027625	0.192462	0.230237		0.97616	2.4682	0.674361	0.523456	0.484393	0.0502418	0.211638
Dhingra_Pear_16_GATCAG_L001_R1_001_paired_trimmed_paired_merged_contig_30674	[BLASTED, MAPPED, ANNOTATED]	gamma-glutamyl hydrolase 2-like	0.0103432	0.517322	0.00778046	0.017528	0.0194611	0.00061484	0.535729	1.36357e-09	0.00686053		Dhingra_Pear_16_GATCAG_L001_R1_001_paired_trimmed_paired_merged_contig_30674	[BLASTED, MAPPED, ANNOTATED]	TRUE	[BLASTED, MAPPED, ANNOTATED]	TRUE	1	C:vacuole; P:proteolysis; P:glutamine metabolic process; F:gamma-glutamyl-peptidase activity; P:tetrahydrofolylpolyglutamate metabolic process	gamma-glutamyl hydrolase 2-like	acattgttattcccttcctattctctgcagcttctatgtgaactgcatcaattggcatcagagccaagagtccttgggatctcgtttccgccagtcactttgaaactcgatggttcgaggtcgacgtgggggtgggcgtggtcgtggtcatcaccaccatgatcctcgcgatgccaagaatgaggaattaaggaggcaattgcagcaattgccagagcgtttggaacggctggaaacccggaaccaccacggcgatggccaaacctctgatgaagatgacaatccctttcactttcgcgctccggatgaagagtcgggtgaagatggcagaagtagacacggtggtcagttcaatgacagattcaacgatatcaatatgaaggtggacatccaggaattcgaagggaggatcaggccagatgagttcattgattggctgaataccgttgagaggttcttcaactacaaagaagttccagatcattgaaaggtgaagattgttgccattaaactaaccaagtatgcatccgcttggtgggaacaattaatggtgcgaagggaacgaatgggaaaatcaaaaatcacctcatgggacaagatcaagagagaataaagaaaaaaattcctgcccgataattatcttcaggagtggtatttcaagatgtataattttcgccaaggaagcatgttagtagatgagtatactgaggaatttgatttgctcatggtccattgcggcatagatgagcctgaggagcagacgattgcgcattaccttggtgggctgcgcagggagattcatgatgcagttgtgttgcagccatattggtcgtatgacgatatctacaaactggcagtcaaggtagaaaagcaattgaaacaacaaaatactcaagcaccaactcgagtcaacaattgcaatccaagtccaagggagaagacgtttgactcaggtggaaaaggaagcttcaatcccaaagtttcagtcaaggaaagtagcagcagagttgaagcgggttcaagttcgagtcgaccgtttgctccaaaataccaacccttgaaatgctacaaatgctctggttttggacacaagcaagcaaattgtccaaatcaaagttttgtcaatcttgttgaagagcaattatttttgggagatttcaaagaggatgagacaccccctgtctatgatgaatgtaaagaagatgatgaagacatcacatggagtgaccatggagaagctttggttgtacaacgaagcatgactactgcacgtgtcgaagacgatgactggttatgtcataacatttttcgcactaagtgcaccaccaatgggaagatctgcaatatgataattgatggtgggagttgtgagaatgttgtatctcaagagatggtcgacaagcttaaactaaagacagagaagtgtcatattccttacaagctcggatggcttcaaaaaggaaacgaggtggatgttgataagtgaagtctagtctcattttctattgcgaaagcatatcatgatgaagtatggtgcaatgtcgtaccgctggatgcttgccatcttttgttaggaagaccttggcaatatgaccgaaaagttcttcatgatgggttcaaaaacacgtacacctttgtgaaagacggagtgaaggtaattttgggcccttcaaaagaacaagatatagtaaagtctgaaaagaagatgggacaatctgccttgccatggcagaattcatgtaagaaattgaagaaggcgcatctgtatgtgctttggggatcaaagaggagaatgttggggtctctcttccgtactcgaacgaatccttgctgcaagagttttctgttgtgataccagatgaacttcctgcggatatggtggtgttaacaatattcaatgtggctgacttgcaaccatactttgaggacgtcccggagcaaaactttgactcgatgacaagtcattttcaacccggagggactgatggggggaccatctgaagagtcgctaagagaattaaagcctgatgtgcgatattctattttcaaggaatgtcctaaggggatgctggaaaccaagtgggaatagaattttactgaacataatctttgtgtctttgcctgaagcctacttcttttgatccagttctacagtgcaacaccgaaatgtattccaccatggcttcttcatttagctccaccccgaaacgtccaatcaacgatctgctctcaagtataaacaatcttatgcctatgaagttgaaggtagattccaactttgatgtctggaaatatcagatgaccgccatactcggaacttacgatctcatgggttatgtcaatggctcgctcttacgctccgacatgttttgggctgcagacaaggcaatatggtgcagggaggatcaagcagtgatggcggcgatcaatgctacactctcgcccagggcactcgagcaagtctgccactgcactacatcccgggaactatggcttcaactgcatgaaaaatcttcatggtttgtttgaagtgcatttgcttcgtttttccttttccttttccttttcttttgatgcaagcaatattctagttgctacttcttatgcacaccggactgcagagtagtgattatttcataaataatctgatggcatgaatatcacaaaaaggttttagactcatgagagtgctaatgtccagtaattacaatgtttacagttctcaaagtcttcaaatatttccatttccaatgtccgtaacagtttcgacgcacacgtttaatttacaaacgagcgagtgaaggttgtgtaaagatgtaaacttcgtcgaatccccccccagccttcccacaaaaagtgggactgtaattgtagatgagattgtcaaggacttgcccaacaggcggtctgtttaatgacttccttgcctcgctgaccaagaagtttgcaacgtgctgagtcacttgaatagcatcctctgagtgcggaatcattggtaagccccattcaaaagcatttttctctggatgccattggaaggcggtcacaggatagttgtatgcgtgtgcagtggacacatagaccttatcatcttcatcagtacaagttgtcaagatcttaaagaaactagacagattctcattctccataagcctctctggtgaaataccatatttatggttttgcattacaagacaatctgtactcaacttcctaagcaagtctggaggaaatctttgaaatacagttccttcaataatggtgttctcggtaaattgtaaagttgacgccacatctactgcactgaatgactcaagaattttcttgttcttgctgatgatcattgttagaagttcaaaacctaagcagatggcgtataatgggaaatgatctccagcgtcattcttctctataattttctgaaatattctctcaacaacatcatagtacaacccacgtttagcccatccaccggtgaaaagcacgccattaacgagatcgagcttctggaaaagaatatcacgcggctcgttatagatgagaggaataacacgagccccagccgattcgacgaacttgacatatgaagctgcgatatacgacgccgtggaggcgttgctgagccggccggacgcgccgtcgccggggtggctgaggatgccgatcaccggccggtaattgagcttggggtcgggcgccgtacacctggccgaggacgagtcggatgttccgagttgacttggtaagacaaccgtagactgggctttggccaagctcagctccttggacagggaaattaggaaaggaatccagaggcagctccacatctctgcgggtgtcgtctttggggacactgcggcggactgagcgtcggaggatgaggaggcggaatcggaggggtcgggcgttggggtagacgtggaattagtgaggaagttggagggcatggtgggaaagaggaaatggggaccgacgagttggatttggcatggaggaagaggaggaggggggaaatggtgtgcctaggacgcgtttgtggaaatgcgtgtgttgtttgttgcgtgcggctgagctcacggtgttttcgtacggccggcaatttggaaaagaggaggaggagggcggtgttgatataactattgagtgttgagaggtgatggtcacgtggaaggaagccaacaaaaacgttgagtcagaaaatggtcag	4207	GO:0003824-IEA GO:0006508-IBA GO:0006508-IEA GO:0008242-IEA GO:0034722-IBA GO:0034722-IEA GO:0005773-IBA GO:0006541-IEA GO:0016787-IEA GO:0046900-IBA	catalyticactivity-IEA proteolysis-IBA proteolysis-IEA omegapeptidaseactivity-IEA gamma-glutamyl-peptidaseactivity-IBA gamma-glutamyl-peptidaseactivity-IEA vacuole-IBA glutaminemetabolicprocess-IEA hydrolaseactivity-IEA tetrahydrofolylpolyglutamatemetabolicprocess-IBA	2.9478	4.0212	7.97751	2.93215	0.0618772	0.77646	0.434139		4.81014	3.91887	3.16129	3.04806	0.828357	0.568871	0.737537		0.437684	0.198762	1.47247	0.463044	0.0138649	0.118412	0.0468006		0.188837	0.704317	0.351928	0.348539	0.122199	0.0706201	0.0826551
Dhingra_Pear_16_GATCAG_L001_R1_001_paired_trimmed_paired_merged_contig_30675	[BLASTED, MAPPED, ANNOTATED]	nudix hydrolase 2-like											Dhingra_Pear_16_GATCAG_L001_R1_001_paired_trimmed_paired_merged_contig_30675	[BLASTED, MAPPED, ANNOTATED]	TRUE	[BLASTED, MAPPED, ANNOTATED]	TRUE	1	P:metabolic process; F:hydrolase activity	nudix hydrolase 2-like	acaaagactggagataatttgttattaaaccatggttcttattacatggtggttgttacactgcatcagtgtagcgtatacttcagaaaggcgaaaggcataaattcgtctactaattttctggattacaaaataaattcccttgctccgaaatttcaaggaccgatagatgatcaaactccgccgtctctcttgggcgccttactagtattattcaagtacaagtagctcgccttttggtcataaaaacttgatgcaagtagtggagaaaatcctgaatactgcccatccatctttgttttgcatatgtcattgatgtatttcagaagctcgttattctggacaaacggttgggctgcatactcatcaaatggcatccactgggcggcttcaatctcatgttcctgcgtttggatatcaaaggaaaggggtcgcatcatgcacacaaaaaataaatctgacttctcaaagaatgacttgtggctttgcctgaatgctagaacttctacaaactccgagtcaattccagtttcttctttgacttctctcacagcagctacacagatatcttctccctcgtctacaactccagtagggaacttccacacacctgtcccctgtaaaaccccgctcttttcttggactgctagcacctgtctggtgttagggttgaggacgaaagcgccaattccgacacggtgggtggcattggaaggaagggtgtgagaggattgtggaatccaatacacgagcatcaaatacttaggctctgcatgatggtaccagaatccctcct	796	GO:0008152-IEA GO:0016787-IEA	metabolicprocess-IEA hydrolaseactivity-IEA	11.0027	5.24456	8.75468	11.1871	0.274285	2.64791	1.95692		12.3209	9.78358	10.7255	8.50436	2.39472	4.08263	2.29977		3.06616	0.691123	0.425024	1.26514	0.0411968	0.360884	0.196868		0.479041	2.16082	0.703955	0.650724	0.275348	0.316087	0.385162
Dhingra_Pear_16_GATCAG_L001_R1_001_paired_trimmed_paired_merged_contig_30676	[BLASTED, MAPPED, ANNOTATED]	mercaptopyruvate sulfurtransferase 1 [Arabidopsis thaliana]						0.000226915	0.476864	0.00124411	0.00547389		Dhingra_Pear_16_GATCAG_L001_R1_001_paired_trimmed_paired_merged_contig_30676	[BLASTED, MAPPED, ANNOTATED]	TRUE	[BLASTED, MAPPED, ANNOTATED]	TRUE	1	P:RNA splicing, via endonucleolytic cleavage and ligation; F:thiosulfate sulfurtransferase activity; C:mitochondrion; C:cytosol; P:aging; P:methionine biosynthetic process; C:chloroplast; P:embryo development ending in seed dormancy; F:3-mercaptopyruvate sulfurtransferase activity; P:glucosinolate biosynthetic process	mercaptopyruvate sulfurtransferase 1 [Arabidopsis thaliana]	tggcgtgcatctggatatgatgttgaatctagtgcctctggtgatgcaattttgaaagctagtgctgccagtgaggcaatagagaaaatatacaagggacaagcagtaagttcattatatacttgtctctgaaaacagttatgttttaacactgactgggattttggaattctctgactccaaaagccattagcatatggttatggttattacagtatgttttgtgaaatctagatgttgttctttttatttatttttttcatagttttaacgtggactcttaagcctggataaatgtctttaaatcataggttctctctttttttttcacttcctcaattcttgtagtgtctgtttggtgtctactttctctataccttgtacattgtagattttcttgagatctagaaaattgcaattctctcctctagtgacataagaaaagaaatttggaagtttgatggggggttgagctgttgaatgttatcctggagttaagaactttagttttccattcttttggaaaagtcaaaaggagggtgtagggttcggtcagtcctcgcaggtcccatgtcaactaaattggcctcgtctgacgtgacgcttttcctaagtttttatgataacatgtgatagttttcaaggctgcttgtgatggttttggggaagaatttttgttctgcaggttgggcccaccacatttgagactaagtttcagccacatcttgtctggactcttgatcaggtt	748	GO:0009507-IDA GO:0009507-IEA GO:0005739-ISM GO:0005739-IDA GO:0000394-IEA GO:0005829-RCA GO:0019761-IEA GO:0016783-IDA GO:0016783-IEA GO:0016740-IEA GO:0016784-IDA GO:0008152-IEA GO:0009086-IEA GO:0009793-IMP GO:0009793-IEA GO:0004792-IDA GO:0004792-IEA GO:0004792-ISS GO:0007568-ISS	chloroplast-IDA chloroplast-IEA mitochondrion-ISM mitochondrion-IDA RNAsplicing,viaendonucleolyticcleavageandligation-IEA cytosol-RCA glucosinolatebiosyntheticprocess-IEA sulfurtransferaseactivity-IDA sulfurtransferaseactivity-IEA transferaseactivity-IEA 3-mercaptopyruvatesulfurtransferaseactivity-IDA metabolicprocess-IEA methioninebiosyntheticprocess-IEA embryodevelopmentendinginseeddormancy-IMP embryodevelopmentendinginseeddormancy-IEA thiosulfatesulfurtransferaseactivity-IDA thiosulfatesulfurtransferaseactivity-IEA thiosulfatesulfurtransferaseactivity-ISS aging-ISS	2.49589	1.27456	2.75011	1.11973	0.0392924	0.465895	0.583772		2.1293	1.47188	0.80211	0.691944	0.40415	0.437829	0.162783		0.308129	0.478685	0.447786	0.246756	0.0056132	0.0871402	0.0742556		0.35573	0.240531	0.282675	0.384328	0.0734021	0.0771687	0.028066
Dhingra_Pear_16_GATCAG_L001_R1_001_paired_trimmed_paired_merged_contig_30677	[INTERPRO, NO-BLAST]	---NA---						0.0114855	0.370835		0.0495213		Dhingra_Pear_16_GATCAG_L001_R1_001_paired_trimmed_paired_merged_contig_30677	[INTERPRO, NO-BLAST]	TRUE	[INTERPRO, NO-BLAST]	TRUE	1		---NA---	aaagggtttcagttttttgggatatgcagcaagaagtgatgatttgtacccatctattctgcaatttgaatgatgaatacttacatgcactaccatctgatctacgttgcattcccattttcgtctaccatttcagtaatttattttgtttgcttaggattaataacttttcagttgtatctttttggaagtaagtctgcaatctgtgatgcgaatatttaacgttaatgacatcctgtgattattaagttaaaaatcaccatctttcgactgagattgcagtttgaacagttagttcattctcatttgtgatttcttgctcctgttgtgtctaatat	338			0.712361	0.270493	1.05407	0.678283	0.0248442	0.285708	0.285708		1.47623	2.14027	0.32085	0.129211	0.608683	0.248442	0.111799		0.255906	0.135314	0.356063	0.244458	0.0124221	0.108293	0.0691633		0.627147	0.367473	0.160761	0.129211	0.106134	0.0496884	0.0937848
Dhingra_Pear_16_GATCAG_L001_R1_001_paired_trimmed_paired_merged_contig_30678	[BLASTED, MAPPED, ANNOTATED]	PIN2 TERF1-interacting telomerase inhibitor 1						0.000500006	0.529539	1.42945e-10		0.00603838	Dhingra_Pear_16_GATCAG_L001_R1_001_paired_trimmed_paired_merged_contig_30678	[BLASTED, MAPPED, ANNOTATED]	TRUE	[BLASTED, MAPPED, ANNOTATED]	TRUE	1	F:nucleic acid binding	PIN2 TERF1-interacting telomerase inhibitor 1	ggccccaccaatctgaaggaatttctttgcatacttctccttcagggaatataacttgaatttcagatgccttgtctgaccctacttctccatccagatcgaaattaatctctggagacgccgcccttctgacaagaattccttcaatatccttagaagaataagcattgacaagctttcctcgttctcttctcctatatcttccctgtggtcgagtagccttggcaactggctccttaacatcacgaggcaattcagtatcactttcctcttgagtggcgttcgcctcaccaacttcatcactgggttgcgctgcttgaactttcaatcttttgaggatgctatcgaattgagtcgtatcgaatgcccattggttaggcttctctacaccaacaccagcattgtcctgcttgttttttactcgtacgtaacctttgaggcttcgggggccgccatggttagggttttgcttctctgactccggcgacccaccagccacgatctgcggccgtctctgtttttgttccgggtgtcgaggagtaaagagaaaaaggaagttgcagagcgaaagctccaaacctaatggaggaactcagggactgcga	605	GO:0008150-IEA GO:0003676-IEA	biological_process-IEA nucleicacidbinding-IEA	5.63939	4.84202	6.23849	6.76177	0.312298	2.78986	2.72046		10.2687	10.6799	8.76177	5.67112	3.60877	3.64347	1.90155		1.35918	0.276495	0.799816	0.865729	0.0318028	0.281646	0.232566		1.31626	2.16588	0.847197	0.297941	0.321717	0.136525	0.255084
Dhingra_Pear_16_GATCAG_L001_R1_001_paired_trimmed_paired_merged_contig_30679	[INTERPRO, NO-BLAST]	---NA---											Dhingra_Pear_16_GATCAG_L001_R1_001_paired_trimmed_paired_merged_contig_30679	[INTERPRO, NO-BLAST]	TRUE	[INTERPRO, NO-BLAST]	TRUE	1		---NA---	tgtgtgcatttttttgttgttaattaatgggttagtgcgcagggtcagtgaggagagtgacagaggggtgtatgggagagtgacagaggggtgcatttttaaattgttaaaaccatatttcgtatttttttggtttcactgtgctcatttttgtgcttcttgataatttcctggtgtttgcttctcatcgctctgttggtgagctatatgaacgttgttttgaaacacagagcttcatcccctcgaatctgcaattca	258			31.8545	16.9254	64.3817	36.9301	2.555	18.7313	16.3227		6.66349	5.84544	10.3761	7.65602	5.72842	8.56008	8.77164		0.862623	3.32486	15.2809	2.45754	1.12972	4.36642	1.6859		0.546857	0.186157	1.2456	0.796345	0.869856	1.44288	1.25815
Dhingra_Pear_16_GATCAG_L001_R1_001_paired_trimmed_paired_merged_contig_3068	[BLASTED, MAPPED, ANNOTATED]	UDP-glucose 4-epimerase GEPI48						6.93357e-05	0.606344	4.16463e-14		0.00355092	Dhingra_Pear_16_GATCAG_L001_R1_001_paired_trimmed_paired_merged_contig_3068	[BLASTED, MAPPED, ANNOTATED]	TRUE	[BLASTED, MAPPED, ANNOTATED]	TRUE	1	F:UDP-glucose 4-epimerase activity; P:galactose metabolic process	UDP-glucose 4-epimerase GEPI48	gaaggaatgagcggtcacttgtttctgcttggctaagggtttaaagatcagacaagttgcttgggtctgttttattgtgttatctattgcttcagaaccaccaaattttttatacactgcagttaatagtgtacctaatttgatttcgaaaatgacggacatgaattcgaactccgagcattttccaacttaacttgagaaaagaagtacgaccaaggcgagttgcccaacgctaaacagccaatgttttctttactgcaaacaagggtagccaagcagtacagaatagtttgttcactaacatgctccaatccgcctcttcgtggtttaaatatctagtggaatatcgcgcaaggatgaaggaacccaggcacacaacagagagatgacaaagaaaaagcatatatgtatctaacaacacggtctcttctggacattccgaattcatgtgttgcaaataacggtaaaaagcggtccgatctcatgaccttattattcaaaatacatgtaggagcataagtaacagcaattggttagaactgtactactaaaactgtgatgatcaagtgaaactgtaaaaccaaaacataacattaattggccacaatcgcaacaccgcagtgaccaaccgcctaaagatctgcaaacgaagctcatgagaaagaacctaatctctgcaaggccactaacctttacatcgagggtgagagatgacgaccactaaacctaaatataaagcatatgaaactatcacctttcagttgcttagagtccgcgtgtccaaagctatacggatttttggctagtctagttccactgtcgataaacactaaactaacatataaagcacatgaaactatcagctctcaattactagagtctgaagtttcatagccatatggatttttgctagcccagttccactgatcccggcacatgtcgtcaatggaatatttcgccttccagttcagctctctctccgccttttctgtcgatgcatagacaacttccgcatctccaggacgcctcccagacgtgacaacaggaagtttctttccagatgccttttcaaatgctgcaaccatctccaagactgatgttcctttacccgttcctaaattgtacacctcgcaacccatagtatcctcatctaacttgtgcaatgcagcaatgtgaccatctgctaaatcacatacatgaatataatcacgtaccccagtaccatccttggtattatagtcagttccaaacactgtcacggctggacgcctgcctacagcaacttgctgcacaaacggcatgagattgtttggtatcccacggggatcctcaccaataaggccactaggatgtgcaccaactggattgaaatatctcagcaatatgactttccagtcagagtctgagcggtaaatatctcgagcaatttcttcaatgaaaagcttcgttcgtccataaggatttgctgcaccaagtgggaagtcttctgtacatgggaccaccttcggccaaccataaacagttgctgaagatgagaacacaagcttcttgcatccatgggcagccatgacttccaacagagtaattgtcccaattaaattgttgttatagtaaagcaatggtttctgaacactttcaccaactgctttgagtccagcaaagtgtatgacagcatcaaatggtgttgaacaaaagagattatcgagtcccgctttgtctcggaggtccagcttgtggaaggagaggtttttgccgaattcacgagcgagttccctgacgcggttaatggcgacttcggaggagttgtcgagattatcaacgacgacggttttgaagccgccaagtaaaagctgaagcacggtgtggctgccgatgtaaccggcaccgccggtgaccagtatgcacttggccatggaagcaagcgaattagggctgtcaaacgacagcgcagtacacgaggcagaggaggaagaagaagtggggggaatgctggaaagcgtgaagatctttgggtaccgcagcaaaagcatgaaaagaagaccaatatataggaatcgctaatggtgccagtcgccagcgattactttaatcaaacaattaattaaattaattaattttccggaaggaggacgaagaagaagaagcagcaaaaaggcggtttaaagtctctctctctctctctctctctctctgagagagggagagagagagagagagactttaaa	2225	GO:0016857-IEA GO:0003978-IEA GO:0006012-IEA GO:0016853-IEA GO:0005975-IEA	racemaseandepimeraseactivity,actingoncarbohydratesandderivatives-IEA UDP-glucose4-epimeraseactivity-IEA galactosemetabolicprocess-IEA isomeraseactivity-IEA carbohydratemetabolicprocess-IEA	114.664	95.7314	97.8728	83.2817	1.91157	18.444	19.8272		101.816	94.6579	94.6242	164.664	18.5062	13.2376	30.0795		11.3603	3.05009	10.9039	1.98174	0.0779876	1.44423	2.46699		9.4804	12.676	3.10428	7.16372	1.32887	0.977592	2.01645
Dhingra_Pear_16_GATCAG_L001_R1_001_paired_trimmed_paired_merged_contig_30680	[BLASTED, MAPPED, ANNOTATED]	UPF0554 -like isoform X2											Dhingra_Pear_16_GATCAG_L001_R1_001_paired_trimmed_paired_merged_contig_30680	[BLASTED, MAPPED, ANNOTATED]	TRUE	[BLASTED, MAPPED, ANNOTATED]	TRUE	1	P:RNA splicing, via endonucleolytic cleavage and ligation; C:lipid droplet; P:methionine biosynthetic process; P:lipid storage; P:cellular cation homeostasis	UPF0554 -like isoform X2	tcagaaccaggaaatgctgacagatgttcatcacccaacaattgatcaaagattaaaaacacacccattgaacaattaaacccctttattttctacataggagaaatacattatggataacacccaaatgaaaaaaaaacagaggaagagagggcactcaatcacaatgcattatatagtcatgaaaaaaaaactactctcagtaaacaatcacacacaaaaactgaaacaagagaacattttgtgttgacactgggaaatgcttctgattaacgaatgcttgagtgttaaagtaaaggcaatggatgtgtatttgcaatgttgctgatgtatatgctagaaataaagtttagtggatacagcattgctgacaagcaaatgctacagaactcaaatgcagagatatctaacttggtccaacaatcttaaggtgatttaggaacagatattgcacgtatacacccctcttctccacacagaagacattaaactgtaattagcagcagaaattggagagagaaaattatcgcaccagtaatattggaacttcattattttgcaattcctgtttgatgaagtccatcttatgatcaatttgttcttgtaatgagaacagccttccagttctttttggtgtgagatatatgcccaacagctgtcacagaagcagttccatccagcaactcatacagtgactccacaaagtctttgtaaaatgaaacaacacctggatttccaggtataacaagaacatgcaatgctggattgtctgcaggtatct	781	GO:0009086-IEA GO:0005811-IBA GO:0008150-IEA GO:0019915-IBA GO:0000394-IEA GO:0030003-IEA GO:0003674-IEA	methioninebiosyntheticprocess-IEA lipiddroplet-IBA biological_process-IEA lipidstorage-IBA RNAsplicing,viaendonucleolyticcleavageandligation-IEA cellularcationhomeostasis-IEA molecular_function-IEA	0.249446	0.117063	1.06738	0.25061	0.0376321	0.306433	0.360193		1.25065	1.52605	1.36898	0.706788	0.838659	1.23111	0.489218		0.0519905	0.0585611	0.33823	0.126003	0.0193835	0.0186231	0.041988		0.293498	0.366533	0.328324	0.276445	0.040588	0.071118	0.010752
Dhingra_Pear_16_GATCAG_L001_R1_001_paired_trimmed_paired_merged_contig_30681	[BLASTED, MAPPED, ANNOTATED]	UPF0554 C2orf43 homolog isoform X2						0.00456294	0.457364	3.19211e-12		0.0169688	Dhingra_Pear_16_GATCAG_L001_R1_001_paired_trimmed_paired_merged_contig_30681	[BLASTED, MAPPED, ANNOTATED]	TRUE	[BLASTED, MAPPED, ANNOTATED]	TRUE	1	P:RNA splicing, via endonucleolytic cleavage and ligation; C:mitochondrion; P:methionine biosynthetic process; P:cellular cation homeostasis	UPF0554 C2orf43 homolog isoform X2	acgctgcaagcttcccaatgaaagactgctgtacggattgtcggtttaaggccaaaaaaggatatagtccaacacaaaatgtcaccttctctggagacttctggaacatttctagagatatatatgaaccaatagagtgcccaaccagtaatataggaacttcattattttgcaactcctgtttgatgaagtccatcttatgatcaatttgttcttgcaatgagaacagccttccatgctcccagttctttttggtgtgagatatatgccctccagcaactcatacagtgactccacaaagtctttgtaaaatgaaacaacacctggatttccaggtataacaagaacatgcaatgctggattgtcagcagggatctccagtatttcagtggtgaaacttgacacattgcatatacgaaacgtagcacgcctcttcactcgaatcgcttcagattctgaattttcctgctcacccatttctctgcttccacagtataatctgtagcttgcccttggccttatataactgaaaccagaagagggtgacaacctatggccatatggctactgctaggctgctagctatttctctctaaaaagtgtatgagtttatgaaggcctcgtacttgtttaggacaattaattcataatttgaaaaccaaacttgtaggctttgtggatgggtgggagtaagaaacggagacgttac	709	GO:0009086-IEA GO:0008150-IEA GO:0000394-IEA GO:0005739-ISM GO:0030003-IEA GO:0003674-ND GO:0003674-IEA GO:0005623-IEA	methioninebiosyntheticprocess-IEA biological_process-IEA RNAsplicing,viaendonucleolyticcleavageandligation-IEA mitochondrion-ISM cellularcationhomeostasis-IEA molecular_function-ND molecular_function-IEA cell-IEA	4.59038	4.80921	6.82045	5.53211	0.207269	1.85357	1.65223		9.41409	10.2033	9.54936	6.67624	3.0735	4.91523	1.98386		0.684085	0.633036	0.637074	0.492334	0.0313361	0.260364	0.12093		0.53181	1.17753	0.452187	0.495146	0.349195	0.172043	0.257928
Dhingra_Pear_16_GATCAG_L001_R1_001_paired_trimmed_paired_merged_contig_30682	[BLASTED, MAPPED]	UPF0554 -like isoform X1											Dhingra_Pear_16_GATCAG_L001_R1_001_paired_trimmed_paired_merged_contig_30682	[BLASTED, MAPPED]	TRUE	[BLASTED, MAPPED]	TRUE	1	P:RNA splicing, via endonucleolytic cleavage and ligation; F:molecular_function; C:lipid droplet; P:biological_process; P:methionine biosynthetic process; P:lipid storage; P:cellular cation homeostasis	UPF0554 -like isoform X1	aactcctgtttgatgaagtcgatctgcaagtacgaatttaattagcagtcaaaactgtatgtgacactctacactattttttattttattgaggaaccagacacaattataactaataagttccaatatagacaaattggctgaagagtgccattaggaaaactattgaaatggagttttgaaaaataaaggtaagatctggaagtcaaagttggattctgttttacaggagaaaatgcatggaattggaatgacatgaaaaactgtacgctcagaagctcaattcagatatttggattcaaaattcagtcattgttaataccagcagatcaactacaacgcatttgatttgggaggcaatgacaatcaatatgtttcactccattatgcaggatattaaaccaccacaccaccaacttgaggtgtaccacaaatctctgatctctcttatccggccaaccatttctcagaagcaataaagcaagcagagtttaccttatgatcaatttgttcttgcaatgagaacagccttccatgctcccagttctaacaaaaagagaatattatttgacaatcatgcccatgccacagattgctgaagcatagatatatattgcatgtgatatgaaaaacacagtaaaccatttcttaggctgaaggaccataaaaagataaaaagatcaaatatctgattaattaatgatacaaatgtcatgaaaataacattaaactaaaacagaaaggcaaagccagacttgcaagaactataccatatttattatggaaggtcaaaatcccaacttgcatgcataattggttgaaatctaatcgtacaacggtcttaaaaacctttgtaactttcagattcagaaacatgtaaacctgaggccaataagatgaccaccacccttttatcactaacccaactacccaagacatataccattgttccttttaaaaatgtaactaatgacacccctactcagcttgttttagcgctgctctccaagaaaaaggcaacaagacctgtaagtggctttcagctcatgcatctgtgatctgtccaaattaattacctttaactaaacaaagatcaaagagaccttttgctggttcacttcatgcactccaactgatatagtatttcaatttacagatattttgaagctcgggactacaatatattccacgaatcgcccctaatttttatttgtcttcagtcttcacattacagagaaattaacatattgctaattgaatagacgaagccttattaaagctgagataggattagccacacaaaccaagggttaaccatattttatgttcatagaatttcagtaggctttacaatgggcagccagcaaaacatactcatcatcagttgcaaaggaaagaaaagtacagcattaatgatcaggagcaacaaaggcaaagaagtgaaatttgatgcaaatagtaaacgagtatggcctaaccttccataagcaaactgtcagttctttttggtgtgagatatatgcccaacagctgtcacagaagcagttccatccagcaactcatacagtgactccac	1576	GO:0009086-IEA GO:0005811-IBA GO:0008150-IEA GO:0019915-IBA GO:0000394-IEA GO:0030003-IEA GO:0003674-IEA	methioninebiosyntheticprocess-IEA lipiddroplet-IBA biological_process-IEA lipidstorage-IBA RNAsplicing,viaendonucleolyticcleavageandligation-IEA cellularcationhomeostasis-IEA molecular_function-IEA	0.692616	0.865453	1.93461	1.18738	0.00799239	0.218459	0.138535		1.05304	0.98074	1.64335	0.702627	0.186489	0.202474	0.101237		0.0420866	0.125731	0.501226	0.0507051	0	0.0614485	0.0327374		0.132294	0.167996	0.198272	0.101964	0.0262386	0.0764285	0.0438571
Dhingra_Pear_16_GATCAG_L001_R1_001_paired_trimmed_paired_merged_contig_30683	[INTERPRO, NO-BLAST]	---NA---											Dhingra_Pear_16_GATCAG_L001_R1_001_paired_trimmed_paired_merged_contig_30683	[INTERPRO, NO-BLAST]	TRUE	[INTERPRO, NO-BLAST]	TRUE	1		---NA---	caatgaatattgggggcatcaaggtaggcattacttttggagagaacacacaatgaaattcaatatttgggatacccacatgaaatattctgacctaaaccttctgacgtaaagttccaagtatacacagcttagcctgaaatgaactcgctagttataatcacgatacgtttgctctgatgcactccattttctttttccaggttagttcggttgagattgaacg	226			0	0.205973	0.211427	0	0	0.20436	0.185782		0.208663	0.236142	0.233159	0	0	0.0928909	0.0743127		0	0.205973	0.211427	0	0	0.0669846	0.0491533		0.208663	0.236142	0.233159	0	0	0.0185782	0.0743127
Dhingra_Pear_16_GATCAG_L001_R1_001_paired_trimmed_paired_merged_contig_30684	[BLASTED, MAPPED, ANNOTATED]	zinc finger CONSTANS-LIKE 2						2.5093e-07	0.768724	6.79664e-09	0.0474422	0.00462363	Dhingra_Pear_16_GATCAG_L001_R1_001_paired_trimmed_paired_merged_contig_30684	[BLASTED, MAPPED, ANNOTATED]	TRUE	[BLASTED, MAPPED, ANNOTATED]	TRUE	1	C:nucleus; F:zinc ion binding; P:response to light stimulus; P:regulation of flower development	zinc finger CONSTANS-LIKE 2	ccaaaacaaaagaaaagaaggctccttgtgcttcaagaaaacaagcaactactgcagaattgcaaattcatggataattacttctaaacattgaagttgaaatttctgagaatgttaaatttttagttaaaaagatgtaaatgcatttacaacacagaatttgcaaggagatgagaacaatatacagaattaccaatcacacttcacacatctcaataatttagaccaactaaactggaaaaagatgcactaaatatcagtagcagacttaattgatatgactgaaaaccagcacaaggtgttatttgaagagatagggtcatctttcatcttttgaatgtcgtaactagaatgatggaacaatgccatatccattttccgccatcagcgttgtggagaacatttggtcgacttcaacttccatttcagttcgctttgcaaatcggcccttgattcggggtctggtctcggcgtaggccttccttgaggcataccggattgttttctcaaacttcctcgtctttttcttctctctgtacctgagaaccctggcctccctgtccattggacttagttgggttggcatttgaatggaagatccactgaaaaggtcaatagttcctttgggagttctcgggtgcgaaattgagatatcgatcatcgttgaattcggtacaactccaacatccatggatgaaacagaaacactgtgacttagagaaccatagtaaaactgtatgcatatttaattgctagttcaagtggctttgaaaatgaaaatatgtagaaatataaggtacagtaaaacctcgttatagcgatttttttttggataatccacaatgacatcatgtgcgatgagctaactgagttactcaaagcaaaatgagagcataaatcctgttaagtaacaattatctatggataaacttgaaaagccaaattttctaagcaaatcatgacaatttggtacagcacatttggaccagattctattttctctgacttggagttaaaaaggggaaggcaaaagaaagggaacgaaaacattcgtggtgttcgattccaccctttgagattccaccctttgaacaacaaaagcaaagaaaaagagcttacaaaagtcctaaaaaattgtaatttttcttcattagtaagtatcattgactgatacgaaaaataaatggttgaagttgaaaatagaagatgtaatagttgtgaaaatcaaatctaacaactaaaacacccttagcactgaaggcaactgatttccgtaggtttatattcccgagtggaaagtggaagaacaaaaacactgccaaacatgcacatcagataagaacaaagcacagcaaccaaacacagacataagaataaaagactgccaagtttccgtaggtttatattcccgagtggaaagtggaagaacaaaaacactgccaaacatgcacatcagataagaacaaagca	1470	GO:0008270-IEA GO:0009909-IBA GO:0005634-IBA GO:0009416-IBA GO:0005622-IEA	zincionbinding-IEA regulationofflowerdevelopment-IBA nucleus-IBA responsetolightstimulus-IBA intracellular-IEA	12.4835	13.6615	12.3598	9.0367	0.245636	2.14789	2.16503		14.006	14.0539	14.2113	4.92414	3.37607	2.59061	1.55665		1.86156	0.824219	2.40682	0.849494	0.0281307	0.251787	0.0514916		1.85431	1.09899	1.31997	0.674846	0.440296	0.271703	0.0717479
Dhingra_Pear_16_GATCAG_L001_R1_001_paired_trimmed_paired_merged_contig_30685	[INTERPRO, NO-BLAST]	---NA---											Dhingra_Pear_16_GATCAG_L001_R1_001_paired_trimmed_paired_merged_contig_30685	[INTERPRO, NO-BLAST]	TRUE	[INTERPRO, NO-BLAST]	TRUE	1		---NA---	aagaagcagaaactacaacattcgaggatcgaacataagaaactgcaactttcttaagtgatgccatttatatctaaatccaatcacaccaaggtatttgagaaagtcattggcatccggtgcggtggtgcttctgaagattgttagtttttttccatgtacaagcaatattggggagggagcggtaatcgaactcaggacctcgctcgggcgcatgtaaatgctagtttgatatgatgaactcatcagtgctacagtgttacatatatatttacagagaaatgaaaaataacaaaagctgaggtcgaaggcttacgatttgccagcaccac	332			0.714366	0.504643	0.745225	0	0.0252932	0.0758796	0.189699		0.627561	0.321494	0.645578	0.27199	0.214992	0.328812	0.139113		0.493447	0.318391	0.512411	0	0.0252932	0.057954	0.0379398		0.627561	0.321494	0.418032	0.136213	0.0669195	0.139113	0.0551252
Dhingra_Pear_16_GATCAG_L001_R1_001_paired_trimmed_paired_merged_contig_30686	[INTERPRO, NO-BLAST]	---NA---											Dhingra_Pear_16_GATCAG_L001_R1_001_paired_trimmed_paired_merged_contig_30686	[INTERPRO, NO-BLAST]	TRUE	[INTERPRO, NO-BLAST]	TRUE	1		---NA---	ccaatcacaccaaggcaattgagaaagtcactaggatcaggtatgtggttgtgcttctgaagaaggttagttgtttttccatatacaagcaaattggggaggggtaatcgaactcaggacctcgggtgcatgtaaatgcaagtttgatagggttctcgaaaacaaaagatatgatgaactcatgaatgctaccatgttacatatatatttacagagaaatgaaaaataac	230			0.215519	0.263025	0	0	0	0.0182551	0		0	0.232035	0.68083	0.379768	0.310336	0.0730204	0.0730204		0.215519	0.263025	0	0	0	0.0182551	0		0	0.232035	0.68083	0.379768	0.142577	0.0182551	0.0730204
Dhingra_Pear_16_GATCAG_L001_R1_001_paired_trimmed_paired_merged_contig_30687	[BLASTED]	uncharacterized serine-rich -like						1.81036e-08	0.746258	6.01288e-06	0.00082039		Dhingra_Pear_16_GATCAG_L001_R1_001_paired_trimmed_paired_merged_contig_30687	[BLASTED]	TRUE	[BLASTED]	TRUE	1		uncharacterized serine-rich -like	ttgccccacctgagcaaagcaacaggaatggacccattggtgaggagtcatcagttgaagagtctgtattacatgaactggaaatggtgatgaaactggtaaacttaggcttcaaaagcagaataatgcacatgttataaagcaagtccatcacattcattttttgttatggaatcttaccctgttattggatgatcagttgaatgagaagacccgaatttgctttcgagattccttgtaccgtcttgcaaacaactcaaacgaaaatca	270			5.44472	2.64717	3.98834	2.33119	0.139956	0.373215	0.622025		7.18633	2.75269	0.803314	0.345387	1.15075	0.606475	0.124405		0.648881	0.395615	1.75921	1.78566	0.053869	0.0269345	0.0411431		2.199	1.21569	0.402498	0.345387	0.0411431	0.188541	0.0411431
Dhingra_Pear_16_GATCAG_L001_R1_001_paired_trimmed_paired_merged_contig_30688	[BLASTED, MAPPED, ANNOTATED]	lethal(2) giant larvae homolog SRO77-like						0.000159618	0.588779	0.0395709		0.00345097	Dhingra_Pear_16_GATCAG_L001_R1_001_paired_trimmed_paired_merged_contig_30688	[BLASTED, MAPPED, ANNOTATED]	TRUE	[BLASTED, MAPPED, ANNOTATED]	TRUE	1	F:GTPase activator activity; C:cytoplasm; C:plasma membrane; C:integral component of membrane; P:vesicle-mediated transport; F:Rab GTPase binding; P:regulation of exocytosis; F:syntaxin binding; P:positive regulation of GTPase activity	lethal(2) giant larvae homolog SRO77-like	ctgtttctggctaacagataaactagcaatgacatccgcagcggctgcaatcactttatcgtgaagacaaggcaacgattcaggaatcctgaagtcattttcatgggacaaaagagatacacaagctaattcacacccatttaccagaataatttgcccacaatcagaggagcagattgtcttgtccatgttggtcttgaagttccatctcagaattgacattaatgaaaatcctcccaccacttcaagatttggaaaagaccttatttcgaaaactcctgtctgatagaatacaaccagtccaccatctttcccgtctttgttgaaggctgtagtccagcaacatggttttgcaaggtccaccttctgagtggagttactgtcaccctcaatcaaagacttcaatgagcacatctgtaatgcactatcacagcaaagtaaaacagttgtgttcgttgatctctgcacaaaatatgcagttttgctagtggtgtcctgctcaacttccggctgcgtgcttgcagggtcggcatctttttgtgcatgatcctttttagattcagttatctgagaaacgtccaacgattgctttgcacttggaacatcacataaaaaatcgccatcctcaaaaatgtacattgaaaccgcagtgagctcctttttcgaattcatagtccaagagctaaccatatcgccagaggcactgtctataacaacaatatgcgcatttctagtcataacgattatcaacccatttccaggatcttccaaattcttggacgcagagtcctctggacaatgtgacgagttactggtatctgaaaatgattttacagccagacaggtgactggggaacttgagttggatacactgtctgtaagaaacaaaactgacattgtactgatatcaagcattgcaacccggccacattcaaaacccacagcaagtcggcctccaaagtttgcatattgtaggatgcatataggtgaatcaagaatacaaaacatggccgtgcactgaagcccctttccttgatgtaaatttttaacttccttatcagtttttgtcacaaagtgcactctggtctcttctgaaccacctattaggttataaagacgaaccagaccgctatcgtcaccaacagctagccctatagtaacagaacagaaatccaatgctgagacctttgcacttgcacccgtagatctgattccttttacctcgggtcctaaatcacagataagtgagagagctggatatgtggcatcccatatccgaactgatccatcttggtatcctgctatataaaatctctcgacgtgataatcttcagaagtacaaagctggctgggaataccaccggtcaagggccactttttaccaccggttgttgaagcatcttccacgttaatctttccaactaagaatttcttagaaaaaactgaggagtattcctcatctctatgcaccagagaaagctttgcaactgtcatatatggttcaatagtgggtaagaacacaggatactgcactgctggaacagcagtcttctccttttgctgagacattaaggccaacaagcaagccttgtcatagacatgcagttgtccctgatttgtcaaaacaaagagcaatgtgccactattctccgttgcaccagcagtcggtaacaaaactatatccgcaaatgaaccattaagtttaaggtctgtacggccaacgcatttcaggctttctattcctgaagaccaatcaaggctcagaaccgtcagaacttcttgagatccaatgtcatcaccaccatagacaaagagttggcccctatgatgattatctaacctatttgcagaccagtgtaaaacaatgacagggagtcttctatcacctgatgataactgtagctttgcaacattgttatctaatttttcggatttctgatccttggtagaggcagcagttgataagtcccaaagcattatatcaccatctacatagccaacggcaagaatcgacccattgtcagatacccaacaaagagagcttatttctttctccacctgcttgctttcttctgtagcatcagaaagctcctttgttgtgtcctctggagaattagtaactgccttttccttcactttcaggtccttggaacctctaacaagaacaactcggtcctcggaagcatcccaaataatgatgaggccattctcatatgccattaccaatctgtttcccagagaaccaggttgatggagaactccgacaacagaaagatgatcaggcactgacattccggctgcttcggctacgaaatttgcagtaatatagtacggcagtaattttattcttccatcttcaacatcatacttcaacacagagaccattgcatattcacttccaatatacatgtaattagtgccatatataacagagaatgaagttatattgcattcccactgtaaagaagaagccattcgcctctgttccaaatcccaaacctg	2502	GO:0016192-IEA GO:0005737-IBA GO:0019905-IBA GO:0005096-IBA GO:0016020-IEA GO:0016021-IEA GO:0017157-IBA GO:0017137-IBA GO:0005886-IBA GO:0005886-IEA GO:0043547-IBA	vesicle-mediatedtransport-IEA cytoplasm-IBA syntaxinbinding-IBA GTPaseactivatoractivity-IBA membrane-IEA integralcomponentofmembrane-IEA regulationofexocytosis-IBA RabGTPasebinding-IBA plasmamembrane-IBA plasmamembrane-IEA positiveregulationofGTPaseactivity-IBA	0.625153	0.561521	1.30353	1.4044	0.013425	0.164456	0.114113		1.48998	1.41336	1.96538	2.30308	0.367509	0.694744	0.384291		0.167273	0.132707	0.427282	0.30208	0.00605057	0.0487524	0.00335625		0.375044	0.475576	0.238946	0.29072	0.122077	0.0227013	0.109233
Dhingra_Pear_16_GATCAG_L001_R1_001_paired_trimmed_paired_merged_contig_30689	[BLASTED]	PREDICTED: uncharacterized protein LOC103949719 [Pyrus x bretschneideri]	2.45432e-06	0.749556	2.23325e-09	0.00145831	0.000733297	1.12697e-05	0.70839	3.97738e-10	0.00193974	0.00594263	Dhingra_Pear_16_GATCAG_L001_R1_001_paired_trimmed_paired_merged_contig_30689	[BLASTED]	TRUE	[BLASTED]	TRUE	1		PREDICTED: uncharacterized protein LOC103949719 [Pyrus x bretschneideri]	atacaaattcctttcgtcgtaaaaggtaatcctgcagaagactttcatgtctgaactttgtcctagtttcctcatcagcaggctgagattgcttacaattgccagcagcccttttcatcttcctcttcaattcccaaattaatcacaaaaacccaacaaaattcaagagagaaaagcgaccaaattcgaaacccagttgaacccttttcatctcctgctcaaagctccaatctttgaccattaaatagtgaaaaaaattaaaaatccacatccaatcaggaaataaaaatcttatttttatagaccaaaaaataccctacctcaaattctggtaaaaaaaaaaaagataaaaaccttggagattaaggaaaggaaatgaaaagccaaatcgaaaaaggagataaggttttggattccagagagacaaggagagagagagagagaggaggagggggaggagaaacaacaacaaataaataaatgaaattatggagagatg	499			16.7291	28.3165	27.5769	13.6637	0.269253	3.3825	2.20451		10.7724	15.0161	19.1634	14.7886	3.75272	3.23945	4.19026		1.92974	2.91046	4.42943	1.08647	0.0445236	0.633749	0.192425		0.576516	1.8936	1.12407	0.888539	0.190205	0.0673133	0.437941
Dhingra_Pear_16_GATCAG_L001_R1_001_paired_trimmed_paired_merged_contig_3069	[START, CURVED, BLASTED, MAPPED, ANNOTATED]	universal stress A	0.000501721	0.565562	7.6686e-10	0.0330715	0.0100429	2.34534e-15	0.85244	4.21612e-14		5.71315e-06	Dhingra_Pear_16_GATCAG_L001_R1_001_paired_trimmed_paired_merged_contig_3069	[START, CURVED, BLASTED, MAPPED, ANNOTATED]	TRUE	[BLASTED, MAPPED, ANNOTATED]	TRUE	1	P:response to molecule of fungal origin; C:intracellular; C:plasma membrane; P:protein targeting to vacuole; P:response to stress; P:metabolic process; F:hydrolase activity	universal stress A	agaatcttctcacgggcatcgccccagtagatcttcatcaccaccgtaacctctttctgcgtcgcagtgttggcgatgtcgatggtttcagcgtcaggcgtcactccatacttcttcatgatggtgggatcagaaaactccttcacaggaatcaaaggtgaaccggtgacgccccagagctgcatctctccctgctcgtagttctcttcaggccggacgacaaccaagataaggtgatcgcctttccgggcaacgttctcgactgcccatttcagggccgccctgctgcccggcgagaaatccaccgccactcccactctcctgtcttccatctctctctcgatctggaaaagctggtcagaaacaacaccgaaagttcggaatctgagaaagaagagctccttatgcaaagagcacagtgaaggaaagtccgttaggtggacaaaaatgatgtgatggctccacttgttggtagtttatgtgagccgt	489	GO:0008152-IEA GO:0002238-IEA GO:0006950-IEA GO:0006623-IEA GO:0016787-IEA GO:0005622-IEA GO:0005886-IEA	metabolicprocess-IEA responsetomoleculeoffungalorigin-IEA responsetostress-IEA proteintargetingtovacuole-IEA hydrolaseactivity-IEA intracellular-IEA plasmamembrane-IEA	142.959	310.787	150.56	97.9883	4.77395	24.9087	29.2104		248.963	261.562	164.965	56.9055	63.2806	65.1438	15.3264		17.425	22.31	54.8204	2.56411	0.203006	2.66018	2.23972		16.3413	34.6457	9.27474	12.6652	4.65773	1.90985	1.45744
Dhingra_Pear_16_GATCAG_L001_R1_001_paired_trimmed_paired_merged_contig_30690	[INTERPRO, NO-BLAST]	---NA---											Dhingra_Pear_16_GATCAG_L001_R1_001_paired_trimmed_paired_merged_contig_30690	[INTERPRO, NO-BLAST]	TRUE	[INTERPRO, NO-BLAST]	TRUE	1		---NA---	tcatttcctttccttaatctccaaggtttttatcttttttttttttaccagaatttgaggtagggtattttttggtctataaaaataagatttttatttcctgattggatgtggatttttaattttttcactatttaatggtcaaagattggagctttgagcaggagatgaaaagggttcgactgggtttcgaatttggtcgcttt	206			1.22281	2.34636	2.28122	1.68386	0.0815276	0.937567	0.713366		1.43387	1.25694	1.79577	2.26857	0.998713	1.03948	1.05986		0.675039	0.796129	0.107519	0.641204	0.0539254	0.0539254	0.159188		0.7953	0.242173	1.0026	1.01598	0.235055	0.070605	0.177685
Dhingra_Pear_16_GATCAG_L001_R1_001_paired_trimmed_paired_merged_contig_30691	[INTERPRO, NO-BLAST]	---NA---						0.00107172	0.48654	3.15781e-05		0.0137004	Dhingra_Pear_16_GATCAG_L001_R1_001_paired_trimmed_paired_merged_contig_30691	[INTERPRO, NO-BLAST]	TRUE	[INTERPRO, NO-BLAST]	TRUE	1		---NA---	ctcgcagacccgagaaagaacagatagatatccatctgtatacacacaaaaaaaccatctctctccataattgcctttattatttatttgtttttatttatttatttattaattattatttgttattattcctccccctcctcctctctctctctctctctctctctctctgtctctctggaatcgaaaaccttatctcctttttcgatttgggttttcgtttcatttgcttaatctctaaggttttgtctatggagattgatttttgacaagaatgtgagagggtacttttgggtctctgaaaaatcgtatttttgtttcctgattggatgtggatttctatgttttttttcactatttaatggtcaaagattcgagctttgtgcaggagatgaaaagggttcaactgggttttggatttgatcacttttctctctttaattttgtttattttttgtgattaattcgggattttgaagaggaagatgaaaagggctgctggcaatt	507			4.19308	2.9729	3.83842	1.8668	0.0496884	0.852984	0.670793		3.76942	4.04292	1.36319	1.26499	0.877828	0.662512	0.447196		0.690148	0.780609	0.626907	0.744706	0.0286876	0.0082814	0.0798629		1.42569	1.06457	0.721626	0.0864188	0.219105	0.128562	0.103435
Dhingra_Pear_16_GATCAG_L001_R1_001_paired_trimmed_paired_merged_contig_30692	[BLASTED]	defective in meristem silencing [Medicago truncatula]						0.000154628	0.671468	1.54098e-11	0.00730834	0.0278886	Dhingra_Pear_16_GATCAG_L001_R1_001_paired_trimmed_paired_merged_contig_30692	[BLASTED]	TRUE	[BLASTED]	TRUE	1		defective in meristem silencing [Medicago truncatula]	ataagcgacggacggagaaaatccacactatgctgcttttccaatttggtacaaagaaggcacaagaggcggcaattgaaaacaaaacagtccaaccgatctgctgatgcctccgtcgtggcctaaaaaccgaccaatctgccgatgcctgccatcttggcctgcatgcatctgcggaaaggaaaattctcggaatcacacttgtgccaagtttgccttagcgaagtccaacaattcttgttctctttgcatatcctcagcaacatgcgttcgctttaatttcagcttcttgatcatatcctcagtttcttcatacttcgcagtcatactagattctccagattttgcaagaaatttgatctctgtatctttgctgcttcccaggatgaacacaccactctttttaataatcccgccatctaaagacagtgctccatgatttatgcatgggagagcgagaagcatctctgctctggttctgtatatttggaggcgagaaaagagactatagaatagtgtctctctgagtcaagaaagccgcacggacactccccatttggtagctgtggtttgggaagagcaagcttcctttgtggatcatcagctacaaatcccccaacatatggactcaaatcatctagacatatgaccagaaaccgcccttttatgctcttcccaatagaagctcctagaccatgtatgccagcgctggtgagtactgtcccatccccatcatacttctctagaaccataacagcttcacttgtcctgcatacaattgctagcatagtttccagtcccaagtactccgagagaagcctgctaaggttgtcatcctcgactctgccaagtgtggcaacaatgccaacaatacccagcacatcctttgtcagagccaaattcaaagcctgactcgcatgctgtgattttaacagtttcagcctgcacaataagccagccgcggatttttcatgccgcaatatttggtcttcctcctcagcagtaggaccattttcatttgttgttacagtaccattggctgactgatgctttgcaagactcacttgcaattccagtaaagattcacctaagcggtttatctcattctgaaggaacttaatattatcctcgtgccgcttgatttctagattattctggtggttcggttttgacatgccgaaggcgaagaaattgactctcagcggctctctgatttttgctctgttgaggtttcgggcagttcagagcggaatggcagttttgtgggttttctggaacttgcttggcatttttcttagagcaagttcaccggttttaggggtaaggcaaggccaaggaca	1340			14.0077	13.3084	13.5898	15.3417	0.360334	2.82	3.11454		17.0694	14.4556	10.7526	13.5252	3.20227	3.71614	2.41267		1.5031	0.285052	1.84695	1.26743	0.0136579	0.20744	0.296775		0.877152	1.204	0.485237	0.300181	0.374325	0.147067	0.106395
Dhingra_Pear_16_GATCAG_L001_R1_001_paired_trimmed_paired_merged_contig_30693	[BLASTED, MAPPED, ANNOTATED]	sterol 3-beta-glucosyltransferase UGT80A2-like isoform X2	0.00118546	0.525185	4.29332e-11		0.00925876	0.000199073	0.652929	2.59869e-10	0.00759494	0.0268129	Dhingra_Pear_16_GATCAG_L001_R1_001_paired_trimmed_paired_merged_contig_30693	[BLASTED, MAPPED, ANNOTATED]	TRUE	[BLASTED, MAPPED, ANNOTATED]	TRUE	1	C:plasma membrane; P:flavonoid biosynthetic process; P:sterol metabolic process; P:lipid glycosylation; C:intracellular membrane-bounded organelle; P:seed development; F:beta-sitosterol UDP-glucosyltransferase activity; P:flavonoid glucuronidation	sterol 3-beta-glucosyltransferase UGT80A2-like isoform X2	cggggcatcattaacaaaggatggggtggccttggggacttggccgaaccaaaggacttcatatacttattggacaactgccctcatgattggctgtttctacaatgcaaggctgtggtgcatcacggaggtgctggaacaacagctgctggtctcaaagctgcatgtccaacgacgattgttccgttctttggagaccaacctttctggggagagcgagtacatgccagaggagtgggccctgcacccattgcagttgatcagttctcacttcccaagttggttgatgcaataaatttcatgcttgatcccaaggtgaaggagcgggctgtcgaacttgccaaggatatggagaacgaggatggcgtcacaggagcagtaaaggccttctttaagcatcttcccagcaggaaacctgaccccgagccagaagcagtgccctgaatgtgctcacaaagaaaagaaaagcacaggtccctactttctactcttgttcataattctcgatcttgaaaattaaatttgtaattagtttatattgttcactttcaacattcattcggagaaagggcatttgttctgaagttagtaaaatttacattaatttgcaaatgaaatcttgtttccccttaaaaataatcaccggggccttctgtttctgcggaaattctgccatacaccgggggtggtatggccattaggctagcatccaacgaccaagatctaacggccaaagatcttaaatgtatataatatctcataacatacttgaaaatctgttgtttttgctgttacaaccaccagttccagtttacaaagccatcatttcgtttgggttctgagcctctgggttggtgccacgtgtaaacagagacgtgctgattggcaa	889	GO:0052696-IBA GO:0016020-IEA GO:0043231-IBA GO:0051507-IEA GO:0016740-IEA GO:0016125-IEA GO:0030259-IEA GO:0008152-IEA GO:0016757-IEA GO:0016758-IEA GO:0016906-IBA GO:0016906-IEA GO:0048316-IEA GO:0009813-IBA GO:0005975-IEA GO:0005886-IEA	flavonoidglucuronidation-IBA membrane-IEA intracellularmembrane-boundedorganelle-IBA beta-sitosterolUDP-glucosyltransferaseactivity-IEA transferaseactivity-IEA sterolmetabolicprocess-IEA lipidglycosylation-IEA metabolicprocess-IEA transferaseactivity,transferringglycosylgroups-IEA transferaseactivity,transferringhexosylgroups-IEA sterol3-beta-glucosyltransferaseactivity-IBA sterol3-beta-glucosyltransferaseactivity-IEA seeddevelopment-IEA flavonoidbiosyntheticprocess-IBA carbohydratemetabolicprocess-IEA plasmamembrane-IEA	17.2884	14.1977	21.152	26.3837	0.576195	4.64735	5.67222		15.5546	10.619	9.1189	10.5505	2.9896	2.58816	2.04974		1.58722	1.3392	4.0765	2.61789	0.0205867	0.413167	0.495253		0.885128	2.13966	0.24653	0.580027	0.136148	0.464217	0.15721
Dhingra_Pear_16_GATCAG_L001_R1_001_paired_trimmed_paired_merged_contig_30694	[INTERPRO, NO-BLAST]	---NA---											Dhingra_Pear_16_GATCAG_L001_R1_001_paired_trimmed_paired_merged_contig_30694	[INTERPRO, NO-BLAST]	TRUE	[INTERPRO, NO-BLAST]	TRUE	1		---NA---	atatgtatctaaatatctccaccttcatttagtgaaagtgatgttggtggtggtgttgtagaggggacgaagaacaaagaaaaatcaaaacagaaaaatacacaactaattcatcaatcaataccatctccctcatgcaaaaaaactcaaagtctcaaaaactacagacccataacagtttgatcaagtgactaactgattacaacaatcagatggccaaatggaaaacccaaaatctctctacctcaaacgctcatctgcaaccacactccttacactccctgtctctttcacccagacctctcttcccacagccaaggagcaaccaaattcaactccaaaataataaaacttaaacaaaactctaaatccaccaaaaacaaaaacccccaataattctaatagagttgcatagttttcttccagagaaaaaaagacccgaatcaacacaaagtctcaaccctctgcacagtaactcaccagagtgagattctaaagcaacaagaacacaagaaaacatgctcttggttctgacttgctcgcacaaacacacacaccacttatgtattatacttccatatacccccactacagtatattcaccagactcaaatcaaatctagggtttaagaaaccctaacaaaacaattcaagaacaaatactaagaccaaatttagctacttatacacaaaatctgcactaatcacatataaaattattcctaaaaaaattatataactcaagcatgaaagtaaaaaacacaaaaattggcaccttcggctcactgcgctgttccccaattctgggttt	811			0.183546	0.227529	0.52053	0.418084	0.0155315	0.388286	0.227795		0.234383	0.324155	0.129948	0.735317	0.0880116	0.067303	0.103543		0.00786546	0.152265	0.0843512	0.224349	0	0.164614	0.0288252		0.119827	0.0706924	0.129948	0.153827	0.0288252	0.0460155	0.037333
Dhingra_Pear_16_GATCAG_L001_R1_001_paired_trimmed_paired_merged_contig_30695	[INTERPRO, NO-BLAST]	---NA---	3.20107e-06	0.663289	1.27485e-06		0.00230381	1.73294e-07	0.711608	7.07426e-07		0.0027264	Dhingra_Pear_16_GATCAG_L001_R1_001_paired_trimmed_paired_merged_contig_30695	[INTERPRO, NO-BLAST]	TRUE	[INTERPRO, NO-BLAST]	TRUE	1		---NA---	caaattgctcccaaaaggatatctagcataaccgtacaaatcatttgagtactcttatggtttataccaatcgatattgttccaattagatatcagacttatcaacactaccactgcaccttttatctcattcaaataggcaagtgatctgatcaataacttgcctctaaaaattggacaacaaccatgaactgcacttggcatggtgtgttagcctttcactcaaaagtcaacaccacaggcgatgaaaatcgcatccaaccgttcatacccaaaagcgtatgtgtctccccctttccccaaccgaagaaccaaaaacaacacaaaaggtagaaaccttctaacgagttgcataacctgcttcccgagcgaaaaagacctgagtcaactcaaagtctcaattctccggtcactacctcaccaagtcagattctacagcaacaccaacaccaaccccagaaaacatgctcttggttctgactt	483			5.49299	5.27209	1.87992	1.36408	0.0782361	0.460724	0.747589		12.506	6.8877	2.53045	0.384179	0.712818	0.26948	0.086929		1.18355	0.628657	0.634146	0.534746	0.0398359	0.151566	0.176447		1.77147	4.51779	0.636641	0.260591	0.0757829	0.091997	0.0528768
Dhingra_Pear_16_GATCAG_L001_R1_001_paired_trimmed_paired_merged_contig_30696	[BLASTED]	DEAD-box ATP-dependent RNA helicase 13-like											Dhingra_Pear_16_GATCAG_L001_R1_001_paired_trimmed_paired_merged_contig_30696	[BLASTED]	TRUE	[BLASTED]	TRUE	1		DEAD-box ATP-dependent RNA helicase 13-like	cttcttggccttgctcttcttcttcatgttctccttagatttcacatcctcatccttacttttgtcttcaacctcattgtcaccatttccatcaacattctcaattctctgagcttcatcgggcttctttttctttttccgtttctttttcttctttttgtttagctcgttatcatccttgcccaatctctcttttccatccacctcaaccccatcaccagcacccccattaactccgctgc	242			0	0	0	0	0.0693995	0.156149	0.0346998		1.42144	1.71522	1.74843	0.553611	1.21449	0.416397	0.520496		0	0	0	0	0.0459035	0.0300509	0.0173499		0.626098	0.576266	0.555999	0.312818	0.1932	0.156149	0.0901526
Dhingra_Pear_16_GATCAG_L001_R1_001_paired_trimmed_paired_merged_contig_30697	[BLASTED, MAPPED, ANNOTATED]	DEAD-box ATP-dependent RNA helicase 13-like											Dhingra_Pear_16_GATCAG_L001_R1_001_paired_trimmed_paired_merged_contig_30697	[BLASTED, MAPPED, ANNOTATED]	TRUE	[BLASTED, MAPPED, ANNOTATED]	TRUE	1	F:nucleic acid binding; F:RNA helicase activity; F:ATP binding; P:RNA secondary structure unwinding	DEAD-box ATP-dependent RNA helicase 13-like	cccccattaactccgctgctgcgcttccgcttcttggacttttcactttgcttacagtgttccttgctattcctatttgctacttgtggttcaggaatttgaaacccatatgcggcctcatcaatctcctcaagcattaggaaacctccttcgagctcgttgttgccgaccagttgagtgaaggcgttgtcgtcgttggggagagaggggttccatgggagcgaatcgaagcgctcgagctctgc	245	GO:0008152-IEA GO:0000166-IEA GO:0010501-IBA GO:0004386-IEA GO:0004004-IBA GO:0016787-IEA GO:0005524-IEA GO:0003676-IEA	metabolicprocess-IEA nucleotidebinding-IEA RNAsecondarystructureunwinding-IBA helicaseactivity-IEA RNAhelicaseactivity-IBA hydrolaseactivity-IEA ATPbinding-IEA nucleicacidbinding-IEA	8.30132	7.08033	6.68403	7.08292	0.514123	3.30752	2.48493		5.99657	4.72776	3.95443	2.24918	2.99905	1.43954	1.45668		2.23773	0.450319	1.28149	1.09251	0.0890487	0.149401	0.197638		0.450186	1.21404	1.49627	0.345845	0.239924	0.32107	0.168784
Dhingra_Pear_16_GATCAG_L001_R1_001_paired_trimmed_paired_merged_contig_30698	[BLASTED, MAPPED, ANNOTATED]	DEAD-box ATP-dependent RNA helicase 13-like						0.000524649	0.623337	0.000405458	0.0333606	0.00993751	Dhingra_Pear_16_GATCAG_L001_R1_001_paired_trimmed_paired_merged_contig_30698	[BLASTED, MAPPED, ANNOTATED]	TRUE	[BLASTED, MAPPED, ANNOTATED]	TRUE	1	F:nucleic acid binding; F:RNA helicase activity; F:ATP binding; P:RNA secondary structure unwinding	DEAD-box ATP-dependent RNA helicase 13-like	cgtcaatttcttgttttcctttgctatcgtcatcaactgtactctccacattttccagggtcttcttggccttgctcttcttcttcctgttctccttagatttcacatcctcttcttagaattcacatcctcatccttgcttttatcttcaacctcattgtcaccatttccatcaacattctcaattctctgagcttggtccggcttctttttctttttctgtttctttttcttctttttatttagctcgctatcagccttgcccaaaatcttttcgccatcagcctcaaccccatcaccagcacccccattaactccgctgctgcgcttccgcttcttggacttttcactttgcttactgtcttccttgctattcctatttgctacttgtggttcaggaatttcaaacccatatgcggcctcatcaatctcctcaagcattaggaaacctccttcgagctcgttgttgccgaccacttgcgagaaggcgttgtcgtcgttggggaga	508	GO:0008152-IEA GO:0000166-IEA GO:0010501-IBA GO:0004386-IEA GO:0004004-IBA GO:0016787-IEA GO:0005524-IEA GO:0003676-IEA	metabolicprocess-IEA nucleotidebinding-IEA RNAsecondarystructureunwinding-IBA helicaseactivity-IEA RNAhelicaseactivity-IBA hydrolaseactivity-IEA ATPbinding-IEA nucleicacidbinding-IEA	3.38913	2.83747	4.86975	2.27731	0.0909161	1.12405	0.950486		2.89205	3.76242	3.28085	1.18816	1.28109	1.04967	0.611617		0.544315	0.2041	0.808222	0.460493	0.0330604	0.0720535	0.0596005		0.217117	0.462091	0.395899	0.344172	0.144816	0.101563	0.0165302
Dhingra_Pear_16_GATCAG_L001_R1_001_paired_trimmed_paired_merged_contig_30699	[START, CURVED, BLASTED, MAPPED, ANNOTATED]	vacuolar sorting-associated 18 homolog	0.00137636	0.601009	1.93008e-09	0.00662595	0.0129253	1.44917e-12	0.833436	1.18255e-13		3.28425e-05	Dhingra_Pear_16_GATCAG_L001_R1_001_paired_trimmed_paired_merged_contig_30699	[START, CURVED, BLASTED, MAPPED, ANNOTATED]	TRUE	[BLASTED, MAPPED, ANNOTATED]	TRUE	1	C:intracellular; P:intracellular protein transport; F:zinc ion binding; P:vesicle-mediated transport; F:protein binding, bridging; C:HOPS complex	vacuolar sorting-associated 18 homolog	ctcgaaaattcatctctttccaaaaatagtcagcatggttcacttccaatacagtctcggtgtttaaagccattgcaaagtaatcactgcaaatagtgtttctttgacaacaacttggaaccattttgtaactacagaccgtgtcggggcgccaaaacccccgatgaggaagcgaaaatgcccgtccgaagggtacaaaaaaatttatacaagcaacaagggcattgttaacagccctaatgacgccaaacaaattgttacaaaagaagaaagataacagagttccgcaactggcaacgagacatctttgtaggtacacaactcacatggcacccgtacgaagagaaagatgatcataaagataaacccaggctcctctggtgtccaagattatgcgactttatctcccatgaagtattctgctgttgctcctctggaaggatgaaaggtagagagatctcacggatcatcaagtccccacaaaatgggcattcgctggccactgcatcatccaactgcgaccgcagcttatctacgggggccatgcttgttatggtttcctcagtaaggctaccatttgaatccttcctagcttccccatcaagtagagtaagctgcttctgcagatccaatatatactctgcttgagcttcatttgtactacgtgtgacatgggcaatgaggcattcagcatggaaggcatgtccacatggaaacacatagaatggagccatttggcctacggatgcatagcctctagccaactgatactccctacccacagttaaaatcttacgccgacaaaccccgcattcttcatcacgatcaatcacagcatatctttgagcaagtgcactaatgtcatttctaatgttatcggcaccatgtgtcgcatcattcatctcttgcttcagttcttcaatttgattgttgtaatcctctaatgatgagcaaattgcctccttgaagtcatcaatgagggcaaagtctggaaagaatggtaatatatcctctatctttaaaaggccatcggtttctttaagaaatgctattgccttccgaatgttctcccttttagctcccttttcctgttctataacatgcttcgcaaccataagccaaagcttctttctcaggtcctcatcatcttcaaccttgtcagcctcagccatagcaagctcaggatcaacctgcagggcaagagcaactgcttcttcatgcatggacatcatactatatatatgaacacaggcacgcattcgcttttccttgaggcaaaggcgtaaagcatacttgggatcatagaagaactcagggccaatttcccgtccttttccgaacttgaattgaaggaaacgcaaaagtgcactgtcgtcttcctgtttggcatatagcgataatagcaagttgtgaacaccaggatcctcattatgcaaacgatgaacacagtattccaaatatttgatgacttcgtgtgtttcatttcttgcatgtggttcacttgaataacgcatcattgcaggaatgagtttccttggattgaggttgtttgtagtcatccatgactccacagcttcatatgcatcaagcatgattaggtctggtgcaaacttgtactgaagatctataggaacagtaggtttttggagcacctccaatgctttctttgcctctccttgctgaatataatggtggactacaatttcatactgttccttcagactagcaaaaaaaaccaattcttcgactcggccataactttctaaaagtctcatggtagttgcctcatccaaaacatccttggagtcactaagaaatgcacgaaactctttaatgatcaagtggtattctgaagtacgattatccactgcagtatcatcttccaatagtagacgatttatcttatccaagtacagttcagttgcccacgtcgaaatcattgttacttggcatttgtcatccactgcaaggctatcaagtttccgcaatagaaaggttcttaaagcatcctgttcatttacagtgataaacttcaaagtgatctcctcgaatgacaatatgtaattaatttttgcatagaatgatgatgctctaagataatccttggcagcaaatgcagcttcagcctgcaccaaatatacttggtccctctgaagagggtcacggcaatttgccaaagcagcagcgtactccttcatgtccaggtaaactttccacatgtctcggccttcatcattaacagacacctgaaatacagagttttgatcatatgcatagaacaacccagcagtggcgtcactacacaatccagtgacaccccttgaaactgcttcaggtgtttgctcaaactgaagttcctcaatagtttgctcacttattctatttacaaccttaacccgattcccgataagaagcaagaaatgaaattctgaaactgccatagaactgggtttcactgcttcagaaccctcactcaaagttgaatagttcaaaagagccttgttctccacaaaattttcatctccatcaggagaactatgttgtgctccaaaatttaaaccaccatgatatataccagcaccagaaagccatgcaaaatgtattgctcttctttgcttgatatagaaatgcagttcactgttgggaatttcaccaggaagttccatgaaatgcaccgtttgttccgagtaactagcaaaaacagtttccagtgatccaataccagtaaaagaatagagtcttgtaggagttacagccattacatagtatctagtcccactgagaatggttgccgtttccatctgcaagctcatgaaagcctctggaagttccaataattcaaacaaaaactttacgtatttctccttcttatccttctcgtcgactgccatttcatgaagttggccgttgtctgtaccaagaatgacttcctttgttgaagcttctgtaatctgttgtctgttccaggcaacagcattcacgacaagaccttttagcttggttaaaagacggggcttggtccattttgcatgagtatagaacgtatcagcacccccactcccaacaacagtggcaatgcagtggctccctccaggatcaacaaaaactctatggatgg	3118	GO:0016192-IEA GO:0008270-IEA GO:0030674-IBA GO:0006886-IEA GO:0005622-IEA GO:0030897-IBA	vesicle-mediatedtransport-IEA zincionbinding-IEA proteinbinding,bridging-IBA intracellularproteintransport-IEA intracellular-IEA HOPScomplex-IBA	8.30287	11.8014	11.9406	10.446	0.24104	1.87176	2.22187		14.0593	13.8131	12.0477	7.28621	3.01906	2.40636	1.55531		1.07479	0.489811	0.907718	0.955456	0.0400144	0.186681	0.0123417		0.589068	0.924485	0.970928	0.469524	0.0864654	0.220705	0.0909024
Dhingra_Pear_16_GATCAG_L001_R1_001_paired_trimmed_paired_merged_contig_307	[BLASTED, MAPPED, ANNOTATED]	ATP-dependent zinc metalloprotease chloroplastic											Dhingra_Pear_16_GATCAG_L001_R1_001_paired_trimmed_paired_merged_contig_307	[BLASTED, MAPPED, ANNOTATED]	TRUE	[BLASTED, MAPPED, ANNOTATED]	TRUE	1	F:ATP-dependent peptidase activity; F:metalloendopeptidase activity; F:ATP binding; C:mitochondrion; P:proteolysis; C:chloroplast thylakoid membrane; C:chloroplast envelope; P:thylakoid membrane organization; P:photoinhibition; P:photosystem II repair; P:PSII associated light-harvesting complex II catabolic process; C:integral component of membrane; P:cell division	ATP-dependent zinc metalloprotease chloroplastic	gtctgtctaactaagcaacatacagctcagcctttccatcaataaagaggctcatgaactcttcaccgtcaacagtttccttctccatgaggagctgggcaagcgtgtggaggatatcgatgtgagttgtgacgatatccttggcccttgaataagctgtctctaccaattcccttacctctgcatccaccacatcagcagttgccatggagtagtctttttggggcgacatctgttgccctacgaagggattgccaccagaagcaccgatcgcgacttgtccaatctttttgctgaacccaaatctctcaaccatctgccttgccacccttgacacttgcatgaaatcactagatgcccctgttgtcacattctcctgaccaaagataacttcttcggcaactcttccaccaagggcaacagccatttgattctccaggtagcttctactgtatagtccagactcgagtctctcttcactgggggcaaagaaggttagaccgccggcttggccacgaggaatgatggatatcttagcaacaggatcgtattccggcatcaatgcaccaacaagagcatgccccgcctcatggtaggcgactaatttcttcttatcctccgagacaacagcatttttcttctcgggtcctgcaatgatccgctccagagcatcggaaatctcgtctttacttatttctttgagatcacgtctggctgcgagaatggcagcctcattcatcaggttctgcagatcagcccctgtgaaaccaggtgttctccttgcaattttgtcaaagtccacatcctttgcaagcgccttccctcgagaatgcacctgcaggattttaactctgccagcaacatcaggcctgtcgacggtcacctgtcggtcaaacctcccgggcctcaacaatgccgaatcaagaacatccggcctgttggttgccgccaaaactatcacaccggaattaccagaaaacccatccatctccgtcagcagctgattaatagtttgctccctctcatcattcccgccgcccatccccgcgcctctctgcctccccaccgcatctatctcatcaatgaacacaatgcacggcgctttcgacttggccttctcgaacaagtcccgcactctcgacgcccccactcccacaaacaactccacgaactcggaagccgcgcacgagaaaaacggcgtcccagcctcgccggccacggcgcgagccagaagggtcttcccggtaccaggtgggcccaccaaaagacatccttttgggattttggcgccgagggcggtgtacttgtctgggttcttcaagaaatccactacctcctgcagctccaattttgcttggtcagctccagctacatcggcgaaagtcacccccgtttccggaacttcttggaatttggatttggacctaccgaaatccatgggcccgcccagcccgcccggccctcctgggcctcctccagcacgccggaagaggaggaacaatccggcaaaggccaagattgggaacaacaaattgccgatgatattgaacagcccacctcctgaatcaccttcggagacggaaatatcgacgccgttcatggccaagatgtcgatgaggtcagggtcgttggggacaacgacagaggcgcggcggccatcgacggcagtgagctgaagggcagaaccgtctttcatgaacctgactctctcgaccttgcccttcttgacggcgttgaggaactcgctgtagcgccattggctgccttcggggaggtcagtggcgacctgggattggggcttaggggcgttgaggagaaggttttgggagaaaggagaggcggcgttgggtttggaaggctggggttggagtacgggtggcggcgtgggagtgggggtgttgtctatggctagggcttgtggggtgagggaggagaagagcagggcggctaaagtggcttgggaagctgcggattttaacggctctgaatggggttgagagttgaagatgtttttggtggcgaaaagctttcgcttggagaagaagggcaggggaattgggagggatgagttggatttggaggtggttttagg	2092	GO:0051301-IEA GO:0005739-IBA GO:0006508-IBA GO:0006508-IEA GO:0016020-IEA GO:0016021-IEA GO:0010304-IBA GO:0010205-IBA GO:0010206-IBA GO:0010027-IBA GO:0008233-IEA GO:0008237-IBA GO:0008237-IEA GO:0004176-IBA GO:0009535-IBA GO:0009941-IBA GO:0004222-IEA GO:0005524-IEA	celldivision-IEA mitochondrion-IBA proteolysis-IBA proteolysis-IEA membrane-IEA integralcomponentofmembrane-IEA PSIIassociatedlight-harvestingcomplexIIcatabolicprocess-IBA photoinhibition-IBA photosystemIIrepair-IBA thylakoidmembraneorganization-IBA peptidaseactivity-IEA metallopeptidaseactivity-IBA metallopeptidaseactivity-IEA ATP-dependentpeptidaseactivity-IBA chloroplastthylakoidmembrane-IBA chloroplastenvelope-IBA metalloendopeptidaseactivity-IEA ATPbinding-IEA	214.021	216.322	165.385	176.32	1.88458	30.5808	13.9467		178.664	187.138	297.503	183.176	32.63	50.2295	36.7524		25.1359	18.0871	17.3614	5.41932	0.271437	8.30259	1.41268		16.0409	14.7378	13.9559	30.9959	1.00658	6.96545	1.8019
Dhingra_Pear_16_GATCAG_L001_R1_001_paired_trimmed_paired_merged_contig_3070	[START, CURVED, LINEAR, BLASTED, MAPPED, ANNOTATED]	universal stress A	1.30346e-12	0.845412	3.3022e-11	3.07926e-05	4.50278e-05	3.2981e-05	0.667736	2.17885e-09	0.00589439	0.0267319	Dhingra_Pear_16_GATCAG_L001_R1_001_paired_trimmed_paired_merged_contig_3070	[BLASTED, MAPPED, ANNOTATED]	TRUE	[START, CURVED, LINEAR, BLASTED, MAPPED, ANNOTATED]	TRUE	1	P:response to molecule of fungal origin; C:intracellular; C:plasma membrane; P:protein targeting to vacuole; P:response to stress; P:metabolic process; F:hydrolase activity	universal stress A	taattttactggatgtagattgctgaacctgagaaactttagttaatcagaccttgaattctgggaagaaaatcaacatcttggactacaacttgaattcacattatatacggtagcaaatgcatataatgtacccgtatacgtacatcaaatttgtccaactccaacatacagcaacaaacagctgaaaccataagttaactagatcttattcagataaaaactaaatcttgtgcaaaccaaaaggcttgcaggaaaggaaaggaagcaattgaagcattctacttatttaccgagcaggcattgaggacaaaggatttagttgtcatgagactcatagtgactcttgacgacagtaactgggcacgaagcattatttacgatatggatgctgacactgcccattataaccctctgaatcttgccaaggcctctgtttccaataacaaggaagctcaagggggtcttgtcaattgcctcgagaatcttctcacgggcatcgccccagtagatcttcatcaccacggtaacctctttctgcgtcgcaccgttggcgatgtcgatggtttcagcgtcagggttcactccatacttcttcataacgttgggatcagaaaactccttcacaggaatcaaaggtgaaccggtgacgccccagagctgcatctcgccctgctcgtagtactcttcaggccggaccaccaccaggataaggtgatcgcctttccgggcaacgttctcgacagcccatttcagggctgccctgctgcccggcgagaaatccattgccactcctactctcctgtcttccatctctctctctctctctc	830	GO:0008152-IEA GO:0002238-IEA GO:0006950-IEA GO:0006623-IEA GO:0016787-IEA GO:0005622-IEA GO:0005886-IEA	metabolicprocess-IEA responsetomoleculeoffungalorigin-IEA responsetostress-IEA proteintargetingtovacuole-IEA hydrolaseactivity-IEA intracellular-IEA plasmamembrane-IEA	67.8628	206.02	185.068	107.338	2.67096	16.5165	15.7425		51.0528	70.4096	156.613	97.9693	19.3139	36.2856	21.3525		8.2105	9.4874	33.524	3.07012	0.384323	2.40952	1.33529		4.76548	12.0837	8.22231	12.5274	1.50755	2.71493	3.96647
Dhingra_Pear_16_GATCAG_L001_R1_001_paired_trimmed_paired_merged_contig_30700	[BLASTED, MAPPED, ANNOTATED]	tRNA (guanine(26)-N(2))-dimethyltransferase isoform X2											Dhingra_Pear_16_GATCAG_L001_R1_001_paired_trimmed_paired_merged_contig_30700	[BLASTED, MAPPED, ANNOTATED]	TRUE	[BLASTED, MAPPED, ANNOTATED]	TRUE	1	P:tRNA N2-guanine methylation; F:RNA binding; F:tRNA (guanine-N2-)-methyltransferase activity; C:nucleus; C:mitochondrion; C:plastid; P:mRNA modification	tRNA (guanine(26)-N(2))-dimethyltransferase isoform X2	gaagtaacatacagcaaacattcaatttcaaagcattaaacaccgacctcaaaaacgacgaatcactccaaaacgaatcaatatcaatcaaatcaaagaaatccctattcagataacactccgtcatgatccgatttgcatccgtaagcgacaccgcccatcttgcttcgtccccggaaccactctccacctgcgacaagttctccgtgataactttcctgttctcatcattcgcgtcatttgccaaaacaaaatcggcctccgcctcgacgaggtacgggacggaccgaatgccgcagccgcacagtgcat	312	GO:0002940-IBA GO:0003723-IEA GO:0005739-IBA GO:0008033-IEA GO:0004809-IBA GO:0004809-IEA GO:0008168-IEA GO:0016740-IEA GO:0030488-IEA GO:0005634-IBA GO:0032259-IEA GO:0016556-IEA GO:0009536-IEA	tRNAN2-guaninemethylation-IBA RNAbinding-IEA mitochondrion-IBA tRNAprocessing-IEA tRNA(guanine-N2-)-methyltransferaseactivity-IBA tRNA(guanine-N2-)-methyltransferaseactivity-IEA methyltransferaseactivity-IEA transferaseactivity-IEA tRNAmethylation-IEA nucleus-IBA methylation-IEA mRNAmodification-IEA plastid-IEA	1.14873	0.149198	1.03138	1.0043	0.0538291	0.497919	0.59212		1.06502	0.855298	0.514886	0.592598	0.417176	0.376804	0.282603		0.47467	0.149198	0.336213	0.25715	0.0538291	0.0269146	0.0485209		0.320939	0.452591	0.29006	0.158673	0.0942009	0.142418	0.061669
Dhingra_Pear_16_GATCAG_L001_R1_001_paired_trimmed_paired_merged_contig_30701	[BLASTED, MAPPED]	E3 ubiquitin- ligase At1g63170-like											Dhingra_Pear_16_GATCAG_L001_R1_001_paired_trimmed_paired_merged_contig_30701	[BLASTED, MAPPED]	TRUE	[BLASTED, MAPPED]	TRUE	1	F:zinc ion binding; C:membrane; C:integral component of membrane; F:metal ion binding	E3 ubiquitin- ligase At1g63170-like	gcggcctcacggactctaaccgacggctctcgcagcatcatccggcggctgctcgcgcgtcgcaagaaccgagctgcgccacggagaggatgcggcggccgacgtatgagtctccggctccggacgatgttgtccgcgatagagtggcctaaaagcggcgacgaggcgtcggagggagagggttgatattggtttgagctcaacattttttt	212	GO:0008270-IEA GO:0046872-IEA GO:0016020-IEA GO:0016021-IEA	zincionbinding-IEA metalionbinding-IEA membrane-IEA integralcomponentofmembrane-IEA	6.83946	14.9329	11.7893	12.0842	0.594151	5.36717	5.44639		5.90395	7.71955	8.40675	8.63584	4.7136	5.36717	4.17887		0.898485	3.01206	1.85316	1.32269	0.123682	0.727953	0.0714081		1.05931	2.47164	2.01611	1.04271	0.551349	0.813455	0.318732
Dhingra_Pear_16_GATCAG_L001_R1_001_paired_trimmed_paired_merged_contig_30702	[BLASTED, MAPPED, ANNOTATED]	peptidyl-prolyl cis-trans isomerase CYP23											Dhingra_Pear_16_GATCAG_L001_R1_001_paired_trimmed_paired_merged_contig_30702	[BLASTED, MAPPED, ANNOTATED]	TRUE	[BLASTED, MAPPED, ANNOTATED]	TRUE	1	P:protein peptidyl-prolyl isomerization; F:peptidyl-prolyl cis-trans isomerase activity; C:extracellular region; C:endosome; C:trans-Golgi network; P:protein folding; C:integral component of membrane	peptidyl-prolyl cis-trans isomerase CYP23	caaggcgccaagcaacatttcaatcttattttataagtctagagttttcttgtctagggtatgatacttagcaacatatgtcattataggcggtatctcaagatcaagattaacttggacttgggataccgtcatagttacattctcgttacacggaagtactttccatacaaacaacagtgaagactaatactatcgacactaagacactataaatccattatttgcttccacagctaacattacgaatcaagtgtgtggtctcaacgaacatgtcagccattatcaacatccagtacaacatcaggtttcgacgttcacttacagagacagctttagtgtcaggtattcagtggcagatactcgattgacaccacaaatattgtctcccatctgctcgaatggatctttgaactttcctcaccccttgtacactgctctctgacaacatacagcacctcgatgattgatagcaaccacagcatctcttcttccgatatttgcttgctatgtcatgggaaacatttcattctctgtctctcgatttcaacagcagatgcagcaagcctctgcttcataacagacctctcatgttcacaatgctccatctcggtgtcatagtagtatgttgacagaattgtaatgcgctcggtgggcattacgaaaatcccttcccgatgtgtagggagttcctcaagcgctctcaaggtctcatcacctttagtaactttcccaaatattgcatacttcccatcaagatgaggggaatctccaagcagcattgagaaggaggatccggcgctgttcggatcttcatatcttcccatggaaagaatgcccctgacatgcttaacgtcactgaactctccgaccaccgtcttctccgcctctctccgctgctccttgttcatcggagccgatcttccgctggccacgtcggccacctgggcgacgaaccctttctcaaccctaaagatgtggttggtgttgtagccgccgagacggaccagcttgaaaatgtgctccaccgtcttcggcgcgacggtcgggtagaacccgaattcgatgtcgccatagttggtctgaaaaacgacgcgggcagatccgagcagcagctccggagaagaagcggcgacgaaactagtcagaaatacggagtgaaagtaaaagcaactgatcaatccgatcagcgccgatttgcggttccacattttcccaccaaatctgccgtccaacaacgcatttcgcgtcaactaccaaaaacacgctgctcggttcaacattatagggctttgac	1297	GO:0005768-IDA GO:0005768-IEA GO:0003755-IBA GO:0003755-IEA GO:0003755-ISS GO:0005802-IDA GO:0005802-IEA GO:0016020-IEA GO:0016021-IEA GO:0005794-IDA GO:0005794-IEA GO:0000413-IEA GO:0005576-ISM GO:0016853-IEA GO:0006457-IEA GO:0006457-ISS	endosome-IDA endosome-IEA peptidyl-prolylcis-transisomeraseactivity-IBA peptidyl-prolylcis-transisomeraseactivity-IEA peptidyl-prolylcis-transisomeraseactivity-ISS trans-Golginetwork-IDA trans-Golginetwork-IEA membrane-IEA integralcomponentofmembrane-IEA Golgiapparatus-IDA Golgiapparatus-IEA proteinpeptidyl-prolylisomerization-IEA extracellularregion-ISM isomeraseactivity-IEA proteinfolding-IEA proteinfolding-ISS	12.69	15.0062	31.8757	17.8397	0.346382	2.89731	2.35993		24.5929	24.6926	42.973	24.4111	5.89497	13.8423	7.53948		1.51887	1.06767	10.0486	0.431555	0.0817037	0.575214	0.384357		0.718846	1.17988	3.95775	2.57182	0.523709	0.911488	1.20687
Dhingra_Pear_16_GATCAG_L001_R1_001_paired_trimmed_paired_merged_contig_30703	[BLASTED, MAPPED, ANNOTATED]	peptidyl-prolyl cis-trans isomerase CYP23						3.41159e-08	0.774193	1.29568e-12		0.000227029	Dhingra_Pear_16_GATCAG_L001_R1_001_paired_trimmed_paired_merged_contig_30703	[BLASTED, MAPPED, ANNOTATED]	TRUE	[BLASTED, MAPPED, ANNOTATED]	TRUE	1	P:protein peptidyl-prolyl isomerization; F:peptidyl-prolyl cis-trans isomerase activity; C:endosome; C:trans-Golgi network; P:protein folding	peptidyl-prolyl cis-trans isomerase CYP23	ttacattctcgttgaatggaagtgttatccatacaagcaatgaagaataatattaccgacagtaaatcaaactccgaatttcagactttggatttggtttataactaagccaccataaatccattatttgcttccccttgcataagcaacggtttcagcagtttcacagcaaacatcaggaatcaaatgtgtggcctcaacatacatgtcagccattatcaacatccagtataacatcaggtttcgacgttcatttacagagacaattttagtgtcagaggtattcacagtggcggatgctcgattgaccccataggtattgtctcccatctgcttgaatggatttttgaacttttctcaccctttgtaaactgtttgcttgctatgtcatgggaaacatttcattctctgtctttcagtttcaatggcagctgcagcaagcctccgcttcataatggacctcatgtcttcgcaattctccatctcggtgtcgtagtagtatgttgacagaattgtaatgcgctcggtgggcatcacgaaaatcccttcgcgacgagtagggagttcctcaagtgctttcaaggtctcatcacctttagtaactttcccaaatattgcatacttcccatcaagatgaggggaatctccaagcagcattgagaaggatgatccggcgctgttcggatcttcgtgccttcccatagagaggatgcccctgacatgcttgacgtcactgaactcgccgaccaccgtcttcaccgcctccctccgctgctcctcgttcatcggagccgaccttccgctggccacgtcggccacttgggcgacgaaccctttctcaaccctaaagatgtggttggtgttgtagccgccgaggcggacaattggtctgaaaaacgacgcgggtggatccgagcagcgggtccggagaagaagcggcgacgaaattagtaagaaacgcggagtgaaagcaaaagcaactgatcagcccgatcagtgctgaatcgcggttcaacattttcccaccaaatctgccgtccttcatcgcatttcacgtcaacaaccaaaaaccacac	1076	GO:0005768-IEA GO:0003755-IBA GO:0003755-IEA GO:0005802-IEA GO:0005794-IEA GO:0000413-IEA GO:0016853-IEA GO:0006457-IEA	endosome-IEA peptidyl-prolylcis-transisomeraseactivity-IBA peptidyl-prolylcis-transisomeraseactivity-IEA trans-Golginetwork-IEA Golgiapparatus-IEA proteinpeptidyl-prolylisomerization-IEA isomeraseactivity-IEA proteinfolding-IEA	14.1155	17.2478	17.7828	11.4002	0.273148	2.50515	2.26322		17.0817	16.652	15.5201	7.50141	3.83187	3.08657	1.63498		2.18624	0.563111	3.59216	0.961705	0.0346827	0.114897	0.0479499		0.823299	1.1527	1.93719	0.173068	0.0237356	0.30107	0.250192
Dhingra_Pear_16_GATCAG_L001_R1_001_paired_trimmed_paired_merged_contig_30704	[BLASTED, MAPPED, ANNOTATED]	probable disease resistance At5g66900											Dhingra_Pear_16_GATCAG_L001_R1_001_paired_trimmed_paired_merged_contig_30704	[BLASTED, MAPPED, ANNOTATED]	TRUE	[BLASTED, MAPPED, ANNOTATED]	TRUE	1	P:defense response; F:ADP binding	probable disease resistance At5g66900	atttcaggctgattagttttcatctccaaactctcttctactcgagagagcaccttctcgatcatcctgagagaagccaacgtctccctcgcatccctcgtaccctgcagtttaagcacatcaaacaatcttcgaagagatttgtccagttgacgaagctttttggcgtatttgtgttttctccacagggcaactttgctgcacttgtgaacaagatttgcccccttctccatctgtagtgcaaaattttgcagcccctcttcggggctagatttttcgatgtctatgatgagtggttgtagagagtctagcgtggctttgatgactcggaggcggcgtcgg	342	GO:0043531-IEA GO:0006952-IEA	ADPbinding-IEA defenseresponse-IEA	0.289879	0	0	0.1921	0	0.135045	0.0982145		2.42631	2.40419	5.22451	2.81433	1.46094	0.896207	0.945315		0.289879	0	0	0.1921	0	0.10049	0.0491073		0.304817	0.531549	1.20623	0.235528	0.642982	0.218237	0.15086
Dhingra_Pear_16_GATCAG_L001_R1_001_paired_trimmed_paired_merged_contig_30705	[BLASTED]	probable disease resistance At5g66900											Dhingra_Pear_16_GATCAG_L001_R1_001_paired_trimmed_paired_merged_contig_30705	[BLASTED]	TRUE	[BLASTED]	TRUE	1		probable disease resistance At5g66900	ctcctgcaaatgtctttcctcgcttcttgggtgtatttgcttacgtctgttagttgtgttatatatatgcgtgctgaaaccaaccaacagacagctggaaccaccaaaagcttacataacgttctcagtttctgagcaaacatagattattttactccctctccgtgtgtcccattcgactttctgatcttgtttcttcagccaggaacagattgccaaattgagttgagttctgagtctccttgttttgctaagtatgtctctagcttcacccggaataggtgctctcagaacgccatttcaaacgctctttgacgctgtaaaagcagcgcagcaggagaataaaatgttc	352			19.2977	10.8372	27.8059	11.1453	1.77728	10.8664	5.90438		8.18648	7.51886	13.7508	4.43882	3.4472	1.5745	1.34787		4.22315	2.80985	3.03561	4.26898	0.295324	4.41855	1.69071		1.16081	1.59417	1.3199	0.569348	1.17714	0.591251	0.149458
Dhingra_Pear_16_GATCAG_L001_R1_001_paired_trimmed_paired_merged_contig_30706	[BLASTED, MAPPED, ANNOTATED]	cytochrome c oxidase assembly COX19-like						6.42095e-06	0.663194	7.66417e-10		0.00134786	Dhingra_Pear_16_GATCAG_L001_R1_001_paired_trimmed_paired_merged_contig_30706	[BLASTED, MAPPED, ANNOTATED]	TRUE	[BLASTED, MAPPED, ANNOTATED]	TRUE	1	P:MAPK cascade; P:activation of MAPKK activity; F:MAP kinase kinase kinase activity; C:mitochondrial intermembrane space; P:aerobic respiration; P:mitochondrial respiratory chain complex IV assembly	cytochrome c oxidase assembly COX19-like	ttttaaattaattacgcactaaattaatacataaaactctttataaaatataagaccttgtctgattgacttgaaatgacattcccggcagaagtttttgccttttgacatttttctggaacctgaccgcaaggctccctatcatatcttatttgagtcttatttgggtcctttgccatttaaaatgtcaaatttaaatttgattaaccttatcaaaaattagcttcattgccttctctacaagtctacgaaaataaaccattaacatcttttgaaaaaaccaaaacactaatgtttttggatccattacaagtagttgttccatgatcaagattcaatgttcagtaaaactctcccaactactgtcctcttctaagttatcatccgatctagttagcaatccgctcggaaaccttctctccagaagcgtccgagttactttccctgacgaatccaagttccgacatgtcttgttttgccatcaagttcttttccatgcggcattccaggtacttttttgagaagagtctacatttttctgattggtggcccgaagtnnnnnnnnnnnnnnnnnnnnnnnnnnnnnnnnnnnnnnctctttggtctctctctctctgtgtgagatgatagatgagttggtaatggggaggggtgccgaagaagaaaaacagagagcagggtcgagggagagtcgtgtgtgtgagtgcggtgacgtcctgggtgaaagagagtttaaacggtgggtatttacgaaacggttgagatttaatc	771	GO:0008152-IEA GO:0033617-IBA GO:0000165-IEA GO:0005758-IBA GO:0000186-IEA GO:0004709-IEA GO:0016740-IEA GO:0009060-IBA GO:0005622-IEA	metabolicprocess-IEA mitochondrialrespiratorychaincomplexIVassembly-IBA MAPKcascade-IEA mitochondrialintermembranespace-IBA activationofMAPKKactivity-IEA MAPkinasekinasekinaseactivity-IEA transferaseactivity-IEA aerobicrespiration-IBA intracellular-IEA	6.11295	5.11773	6.73466	3.44495	0.168818	1.59016	1.2144		7.37417	7.38593	5.06264	3.69319	2.33078	2.18374	1.50847		0.924872	0.619137	1.42696	0.43991	0.021783	0.130129	0.272777		1.01449	0.752359	0.754543	0.33947	0.238869	0.169869	0.312882
Dhingra_Pear_16_GATCAG_L001_R1_001_paired_trimmed_paired_merged_contig_30707	[BLASTED]	DEHYDRATION-INDUCED 19 homolog 3-like											Dhingra_Pear_16_GATCAG_L001_R1_001_paired_trimmed_paired_merged_contig_30707	[BLASTED]	TRUE	[BLASTED]	TRUE	1		DEHYDRATION-INDUCED 19 homolog 3-like	ctccttgtgctcaataaccattggggattactctcagctacaaaccaaccacagaatgcatcggacttcgctctcggttgtgaaaacgttcactcctgcagcggcgccatgaggaaattcataaaccgtcgtcaagaatggtggacaacaacatcccctgaacaaacgcacaccttttcgtcttctcttccttatccttgatggacagaggaggcgactgcacatttcgttctgatactttctcatctgaacttctcttggctgagcttgtttcagttgagaagggtggcatactaacaaaatcatctgccataggcaaaataaattgtgaca	333			5.27572	3.87744	6.08461	4.00665	0.214347	1.48782	0.996081		1.64001	0.925956	1.78038	0.817529	0.882603	0.895212	0.554779		0.804073	0.0835824	1.92118	0.827041	0.0766952	0.140404	0.253116		0.522722	0.46401	0.431697	0.22016	0.0702018	0.090922	0.148653
Dhingra_Pear_16_GATCAG_L001_R1_001_paired_trimmed_paired_merged_contig_30708	[BLASTED]	DEHYDRATION-INDUCED 19 homolog 3-like											Dhingra_Pear_16_GATCAG_L001_R1_001_paired_trimmed_paired_merged_contig_30708	[BLASTED]	TRUE	[BLASTED]	TRUE	1		DEHYDRATION-INDUCED 19 homolog 3-like	attggggattactctcagctacaaaccaaccacagaatgcatcggacttcgctctcggttgtgaaaacgttcgctcctgcagtggcgccatgaggaaattcatacaccgtcgtcaagaatggtggacaacaacatcccctgaacaaacgcacaccttttcgtcttctcttccttatccttgatggacagaggaggcgactgcacatttcgttctgatactttctcatctgaacttttcttggctgagcttgtttcagttgagaagggtggcatactaacaaaatcatcagccataggcaaaataaattgtgaca	314			5.33715	2.13331	5.5653	3.34927	0.187202	1.12321	0.976124		9.34597	7.30204	11.6919	6.43911	3.9045	4.10507	3.04872		0.454868	0.465138	1.25613	0.580615	0.0482118	0.328353	0.0482118		0.766486	0.948929	1.93772	0.800405	0.331064	0.433494	0.100953
Dhingra_Pear_16_GATCAG_L001_R1_001_paired_trimmed_paired_merged_contig_30709	[BLASTED, MAPPED, ANNOTATED]	SET DOMAIN GROUP 40 isoform X1						1.04336e-08	0.776628	4.00176e-07	0.000242915		Dhingra_Pear_16_GATCAG_L001_R1_001_paired_trimmed_paired_merged_contig_30709	[BLASTED, MAPPED, ANNOTATED]	TRUE	[BLASTED, MAPPED, ANNOTATED]	TRUE	1	F:protein-lysine N-methyltransferase activity; P:peptidyl-lysine monomethylation	SET DOMAIN GROUP 40 isoform X1	cttacaagttactactgctgtctttcatgttgactctttcttcctgaacaagccaagcatttccatgttgttaccaaaactcgaaatggaaatgtctccggtcctctttatcactaaaatcacaagaacaacccaaagctccacgatgaatccgaatgtcatacttattccattgccttcgccgacttcttcaactcttcggtccttactattggatcccgataaacattgggttgccaatggaagaccgcaaagtcccggatttccttcgtatatggtaagatcattaactcattcagcttgtacaacacttacaaagtcaaagtagcttggacacatgcctattttacatgatcaagcatgtacatttcattgatcaagcaaagctctacagtatgccccatgaccatgacacggtttagctccgtaatacgaaaatgatgtttgaatcaaggacataatattgagcaaaaacgaaattaacgatacaagaagcaaagatggaagtgatggttattagtaaagatgcacaattttgtaggaagagaaaccgaaaaccagagccttcctatatcacagtactacttatttgacttcagattaggatagtttattttgatgtgttgtgcaaatacagtactagctttctatgtgactaattgtttgaatttgatcaaccgctgcctaaggttctcgcctcaagcatctaccccttgactcgatatttagttatttacaagcaaactattacccattatttcaccagaattccccaatctgaatgtattctcttaatcacatcaaaacaaataaatgaaataaagaaagcagaagattttcatttttggaccgagttgttttcatgaaagagataacttacagtttcatcacaataagaaatgcaatcaaccaggatcttcttataactgagcctccactccacagctaatctccacctctcccttgactgcatactacttctttctcccttctgcacaacattagatttgaaagcacaaatctcatctctacaagtggatgacaactgattgagctccaatggggactcgagattttggattttgtcaatggcacttgataacaaacgatcttcttcaaaagatgtcggcagactcttcaaaatagtgttgcacttcttcaatatccatgtcatgacatacatctcattttgaattgagagttggagtcctgaataaacaaggtgtccaacagaccttcgctggttctgtggggttgcccataatcgcaaagctgacagtagagcaaaagatggtttcccactctgatgtatatacaatgactctttaggccaggaacatgacgaatatatttcaggttccaaaggaataaaaactttgtcatttgggtttccatttaagagaaagccatagtgctcaagaagctccagattcgtgtagattccgtagcttaaaagggcctgctccccttttttgtagcttttcttagcatagaagcaataggcgtccatacccttctcaaaccctccatcagttaatcttcgtgaatcagaagcgtccacgtccagcgtaccagaactatcatcgttcaccaagtcatgcgttgcatgctccatactttcacaaccagaaggctcttctccaggtgcagaataattaaataagtctccaacaggacataagcacccag	1689	GO:0018026-IBA GO:0016279-IBA	peptidyl-lysinemonomethylation-IBA protein-lysineN-methyltransferaseactivity-IBA	2.45524	2.3312	2.22392	1.99227	0.0720908	0.467348	0.469833		3.66828	2.73145	1.38638	0.97663	0.653789	0.365426	0.221244		0.595119	0.0506145	0.295892	0.471157	0.00657705	0.0131541	0.0382698		0.369023	0.683938	0.244616	0.125346	0.103366	0.0516683	0.0406958
Dhingra_Pear_16_GATCAG_L001_R1_001_paired_trimmed_paired_merged_contig_3071	[BLASTED, MAPPED, ANNOTATED]	sphingomyelin phosphodiesterase 4						0.00354143	0.45802	0.000138601		0.0248105	Dhingra_Pear_16_GATCAG_L001_R1_001_paired_trimmed_paired_merged_contig_3071	[BLASTED, MAPPED, ANNOTATED]	TRUE	[BLASTED, MAPPED, ANNOTATED]	TRUE	1	C:integral component of membrane	sphingomyelin phosphodiesterase 4	gatgatgaggttgcttggatggcgagattacttgttgagttttccggttggataaatgagcgtcttggactaaaccagtcggagagcagccaagcagacccttcatatgtggaagtgtcgagcgatgttgtgggcaatgtgtttggactgacggatacgatgaaggcagtgttgggtgcagtaggttcttggcttgtgatgttgggagtggcagtggtgaagctaatgaggaaacatggattgagggtgaatctgaggatgttggcgtcaaagaaggttgtaatggttttgcttttgtctgctgtgtatactatattgaagaaagcttttggaatgtaccaaagggtgtagattaggggttagaacaaggatgttgaaaacagagctttgcttacctgcacattaacggttgagatttaattaaatctcaattagttaaatattaactgttcactcgtgagaaaaaagtgcgagggagaatttccagcaaaaaacaaaggaaaaaggtgtatagaaagggaaaaaggaacaggggtttttgtcctgtgtgcacttttttttattagcaattttgattttgttaattttgcatctgtagaatggtagaggcaaatgttttttctcgagcccctatca	636	GO:0008152-IEA GO:0016020-IEA GO:0016021-IEA GO:0050290-IEA	metabolicprocess-IEA membrane-IEA integralcomponentofmembrane-IEA sphingomyelinphosphodiesteraseDactivity-IEA	2.3632	1.74266	4.21205	2.91991	0.0528135	0.541338	0.495126		3.64576	3.37207	1.59824	1.1462	0.607355	0.224457	0.165042		0.57452	0.135186	0.549888	0.381906	0.00660168	0.145686	0.019805		1.12192	1.2311	0.32057	0.509007	0.0865803	0.0858219	0.0349328
Dhingra_Pear_16_GATCAG_L001_R1_001_paired_trimmed_paired_merged_contig_30710	[BLASTED, MAPPED]	microtubule-associated TORTIFOLIA1	2.1624e-07	0.738169	0.00336735	0.00493329	0.0313347	2.98455e-07	0.737998		0.00214979	0.00345784	Dhingra_Pear_16_GATCAG_L001_R1_001_paired_trimmed_paired_merged_contig_30710	[BLASTED, MAPPED]	TRUE	[BLASTED, MAPPED]	TRUE	1	P:biological_process	microtubule-associated TORTIFOLIA1	tggagaaccttaggtttcagctccaggataggagtgggttcattgtaaaccctttggcagagattcggagtgactcaaggcgtatatcagatgccacacgtcactagcgagttggattcagaggtaccttacaagattttcatcgtatttctgatgtcattttcatagtgtttggatcgttggcctggttgctatcactagatgccgatatg	212	GO:0008150-IEA	biological_process-IEA	4.21221	16.5278	36.8932	35.2579	0.0792202	9.58564	0.554541		1.9605	5.64058	26.785	7.65076	6.33762	7.48631	3.56491		0.715692	2.61821	16.1572	3.11072	0.0396101	4.67235	0.228403		0.675939	1.96218	1.55832	1.84721	1.94089	1.38111	0.123682
Dhingra_Pear_16_GATCAG_L001_R1_001_paired_trimmed_paired_merged_contig_30711	[INTERPRO, NO-BLAST]	---NA---						2.6447e-09	0.756094		0.000407403	0.000491262	Dhingra_Pear_16_GATCAG_L001_R1_001_paired_trimmed_paired_merged_contig_30711	[INTERPRO, NO-BLAST]	TRUE	[INTERPRO, NO-BLAST]	TRUE	1		---NA---	gttgctatcactagatgccgatatgatcaaggcaatccgaaggtttgtgctatgttattgccttctcggttagcagcctccggcaaaatcaccggcgatagtattctttcatgcgatggaacgaagatacgaaaaagaatattttgtgttctcttcattccctgcacctctctttgttctttgtagtaagatttcaaaggagtgtgatatatcatcaaacgccatttttcttggtggttggtgcagagaatgtattgtgtacagaggggtcgtagagtaagagagccgagaacacggcctggtataccgggtgttttgacacttggtgtactgggttctgttcccggtacattgaaaaatctctcgtagtgtagggccttcattccttttacgttgtagctttcttactgatcattacttgctctgaaagagtttaagatgcgaggatgaagatgaattctttactttttgaaatggctgtttgtttcggggtgcgacccgacccgacccatt	513			0	0	0	0	0	0.00818454	0		3.5151	12.7607	38.8473	7.57274	3.09376	3.814	1.30953		0	0	0	0	0	0.00818454	0		0.621425	5.31682	2.20163	0.473652	0.987145	1.18345	0.244031
Dhingra_Pear_16_GATCAG_L001_R1_001_paired_trimmed_paired_merged_contig_30712	[INTERPRO, NO-BLAST]	---NA---											Dhingra_Pear_16_GATCAG_L001_R1_001_paired_trimmed_paired_merged_contig_30712	[INTERPRO, NO-BLAST]	TRUE	[INTERPRO, NO-BLAST]	TRUE	1		---NA---	ttccacacagttggcaaagcaaagtggctcaagctcctcacagaagatttaaaacccgaaaactattgaaatcccccacactataacactgaagccaggccacaacttggaccatagcttggatcccaatcacaccaacttgatcaaatttcaccttgtagctagcattcaaggaagcataagcaaatctactaagagcgatcaaaatccctcctcacagagcactctcagaaccaaaaatttccccagaaagccagcata	261			0.569762	0.410137	1.78214	1.48218	0.0482606	0.514779	0.675648		0	0	0	0	0.0321737	0	0		0.569762	0.210225	0.296109	0.484414	0.0278633	0.112608	0.127685		0	0	0	0	0.0321737	0	0
Dhingra_Pear_16_GATCAG_L001_R1_001_paired_trimmed_paired_merged_contig_30713	[BLASTED, MAPPED, ANNOTATED]	casein kinase II subunit beta-4 isoform X2						0.000678448	0.526179	7.75814e-08	0.00780659		Dhingra_Pear_16_GATCAG_L001_R1_001_paired_trimmed_paired_merged_contig_30713	[BLASTED, MAPPED, ANNOTATED]	TRUE	[BLASTED, MAPPED, ANNOTATED]	TRUE	1	C:protein kinase CK2 complex; F:protein kinase regulator activity; P:regulation of protein kinase activity	casein kinase II subunit beta-4 isoform X2	acattgatggagcctatttcggaagcacatttccgcacctgttcatgatgacatacggccacctgaagccacagaaagcgtcacagagttatgttcctagagtgttcggattcaagcttcacaagccatgatgctgaaatttcaagctccagccagggcaggagttcatgtgagacttactcccctctgtcagtaatgttcttgaacgcgggcggacttacttgtccgtttg	232	GO:0045859-IEA GO:0005956-IEA GO:0019887-IEA	regulationofproteinkinaseactivity-IEA proteinkinaseCK2complex-IEA proteinkinaseregulatoractivity-IEA	5.5914	7.75225	5.33085	3.69733	0.343857	4.47014	3.81862		10.0843	6.81602	4.80746	3.97896	5.15785	4.66921	3.58335		1.19162	1.10561	2.04837	0.506625	0.100764	0.363309	0.0478821		1.2889	2.54841	1.35207	0.609332	0.205551	0.580539	0.392766
Dhingra_Pear_16_GATCAG_L001_R1_001_paired_trimmed_paired_merged_contig_30714	[INTERPRO, NO-BLAST]	---NA---											Dhingra_Pear_16_GATCAG_L001_R1_001_paired_trimmed_paired_merged_contig_30714	[INTERPRO, NO-BLAST]	TRUE	[INTERPRO, NO-BLAST]	TRUE	1		---NA---	tttacatcctaaggctctgctcatgactgttgtcgattatagtttgaaaacccacagcagagtgcggacagtttttctggtaacacctaaatgatactgtccaatttgtcacttgtcaccaacacttccaagtagctcattgacatcttctagtgtcacatttctgtcccaaacatttggtgtgtattttcaacttcagaatcaaatgtcatcgatgtactattttgtaaaactaactcgaatgctcctcgatcactcttgcgatgtattcaaagttttgggtttcgatttggaaatcattaggtgtgtattttcaatcattacatattttacagatgaacttatcaacgaaccagaaggcaaagaattgcattccatgaatgcttccagcatgattataaggctagctagtctttcctgtatgccaac	429			1.00662	0.317723	0.821838	0.381262	0.0391484	0.225104	0.215316		0.758378	0.363984	0.49845	0.429424	0.538291	0.283826	0.3034		0.356647	0.181227	0.275628	0.0408999	0.00978711	0.0352879	0.0195742		0.286815	0.00923398	0.119544	0.111593	0.00978711	0.0869897	0.0641784
Dhingra_Pear_16_GATCAG_L001_R1_001_paired_trimmed_paired_merged_contig_30715	[INTERPRO, BLASTED]	OBERON 4	5.51392e-05	0.615431	5.83185e-09	0.00213165							Dhingra_Pear_16_GATCAG_L001_R1_001_paired_trimmed_paired_merged_contig_30715	[INTERPRO, BLASTED]	TRUE	[INTERPRO, BLASTED]	TRUE	1		OBERON 4	ttcctggcttggtccagcaatcccattgttcactttactttgatccttccctgataaaatggctgttttgcctagcttggaactgtcagcatccaaaagaaaagccatgacataattgtacacctccggaaggttagacttgtttaccaatcttgccagtgattgatcagcaatttcataaagtcgtctccctctcatgtccttgctgacaacaaatattctcttaacgtattcaagttccctagcaagattttcaattgtccaatcctttgcgaaattctgaaaaacctccttcacgaacccaaatatctcagaaggatgatcacaggcaacacagtgaaactgcatctcagtcgtcccttgagatccagtagcactgcgtccatttctaatataagattcccgcaatgcgcaatccgcgtggcaccaatggagacaaacatcacacccaatccaactacatgtatttgaggccatgtcaaactttgagcacacaagacacatacacgcactgcaaaaaccagtctttggcgaacaaaccttgcaatcacattcatccacaggcacaggactccaacaagaaggatttctgcatcttgagttcagaaaaatttgagccaaatcagaagatgatgcaccattctcttgcaggagataattcggtagaccagtcttcagagcaaccaagatttccagttgcgcacgatgagcttttagtagcatctccatggttatatcagacctgctctgcagtgccttctgaaatgcaaacagttgcatgcgcttatccatatttaacatcatatcgcgaatggtctccttcacacatgaagccgattgtcctgtcatctcatgaaactttctagccattacatgtatgggatcggagacaatcctggcaacgattgtctccacaaaatcagctccaccaatgagaaacttcttgtgttccttctgactgctagtcctatataaactaccactatttttctctctcaatagtcgttttctgtcaaaactatagttcgatcccatttcatgagatccaacgctattcgaaggtgatctaacatcctcatggttccttgtctgtcctcctgacaactgtttattgaagctcagctgcctttccattccattc	1141			8.34267	13.8863	16.5121	18.4309	0.471016	5.08551	5.09655		11.7239	9.86037	11.1961	12.4483	3.09105	2.57587	2.44708		0.472088	1.26389	3.3564	2.07247	0.00973588	0.339442	0.867196		0.563398	0.557901	0.0964839	2.25393	0.451044	0.414547	0.239866
Dhingra_Pear_16_GATCAG_L001_R1_001_paired_trimmed_paired_merged_contig_30716	[INTERPRO, BLASTED, MAPPED, ANNOTATED]	NAC domain-containing 78 [Morus notabilis]						0.00734809	0.410225	8.33313e-09	0.0266022		Dhingra_Pear_16_GATCAG_L001_R1_001_paired_trimmed_paired_merged_contig_30716	[INTERPRO, BLASTED, MAPPED, ANNOTATED]	TRUE	[INTERPRO, BLASTED, MAPPED, ANNOTATED]	TRUE	1	F:DNA binding; C:nucleus; P:regulation of transcription, DNA-templated; C:integral component of membrane	NAC domain-containing 78 [Morus notabilis]	acatattaaaaacatgaaaaaatttctgccactgtcaaactgatattggtgggtaagtaggaggggctacttgcaagaggaggagcctaattttcccatacgttatgtttccattgaaaacaaagacaactaaactctagaaaaacagagttatatggaaacacagactaaatcaaactacaaactgtcattatttatctcatctaaggttacatccgcacgctcatatgagaacgcaatttacaagcctaataacccgtttcaactgaaacacatcgtggaatgaagcgcctatgcctatcatctatggcttcctccgtgcaacgtcaagatctaaatgtcatccaaatcccactaaatgctatgaacagggttacggctaaaggaataccaaccaaaataacaaatgtaggactcgggccgtggtgtttgggcagttccttcgaagacactgacagccccatatggctgctgggtgatgcaccgtcccttcccgtccttaacctcaactttcttggggcttcttcagcagccctcttctcatcaaccagttctgttggtgagccatcgctaattttcctgcccatgtctgacttcaaaagacgggactctgcttcctgctcatcgaaattagaaatcttcttcgtggcttctttgacctcataaatagttgactgcacattatcttcttcagcaggggttgtagctctcacattgctatcaacaactgaccgaggtgaagtactcatctgcaaacggattcttctagaaccaggggcctgagttgcagaatcacctgaacttaatggttgttgaggcttgggggccttcatcttgattccggatctacctacaacattggaatcatagttgacggaattcttcatagtggccaagtcttccttatcgttgatttccgcatgctctttctcatgttcatcagaggtcagactctgctgtatagcttctctagcctcagtattagcagattctacttcatcttctcccccgtaatctgtctctctcacgttactattggcaacgggcccggatgaaatattcatctgcaaacggattcttctatgagcagtgtcctgagttacagaactgtctgaatttggttgttgttgaggctggtgaggcctaatcttgattctacttctaccatcaggatcaaagccatggttaatagaattattcgtactggaccattcttctttgttgctgaatatcgcatgctcttcctcctgttcatcagaagtaggactctgctgtatatcctctctagtctctgtaataattgattggacttcatcttcttccctgctgtagttttcctcgctctcattgccattggtaattgacccaactgaacggtcaactaagaaatgaagtcttcttgcagcagagccctgatctacaaagttatctatatttggttgtagttgaggatgtcgatccctaatcttgattccagttccacccacatcatcaccgctgtggttatcaagattcttccaactggtagatccatccaaactattggacacatcattgactgaattcacaggtaactgctcagcaaatgagcattgagataaataaacgtctgtcatatttcccattctaggtttttggtcatcaaatgatgcttgagcttt	1661	GO:0003677-IEA GO:0006351-IEA GO:0016020-IEA GO:0016021-IEA GO:0006355-IEA GO:0005634-IEA	DNAbinding-IEA transcription,DNA-templated-IEA membrane-IEA integralcomponentofmembrane-IEA regulationoftranscription,DNA-templated-IEA nucleus-IEA	11.2767	6.40329	7.87829	9.94735	0.323558	2.02982	2.59099		13.8079	10.929	5.43655	8.26045	2.30282	1.36501	1.34226		1.89833	0.472595	3.34613	0.363785	0.0447213	0.106558	0.308391		1.58074	2.29174	0.625672	0.900984	0.280426	0.14646	0.0682505
Dhingra_Pear_16_GATCAG_L001_R1_001_paired_trimmed_paired_merged_contig_30717	[START, LINEAR, INTERPRO, BLASTED]	ribonucleoside-diphosphate reductase small chain A						1.42761e-11	0.83115	1.34857e-10	5.35628e-05		Dhingra_Pear_16_GATCAG_L001_R1_001_paired_trimmed_paired_merged_contig_30717	[START, LINEAR, INTERPRO, BLASTED]	TRUE	[INTERPRO, BLASTED]	TRUE	1		ribonucleoside-diphosphate reductase small chain A	ggtgcaaattaactaattataagagctgaggggggaaattggctaaattaaagttgaggggggaaattgactaattatgagaattgaggggggaaattggccaaaattaaagttgaggggggaaattggctaatggtcacaagttcaggggggaaattgatgaatacctctagtgcgtataatcatgcatggcgtgggtgactatgactacctagaaatacaatgtacaaattgctaccgcaaagaatagtaaaaaaatttagttccagttccaggtactcagttcaatgctggaggaagctgcacgttgcaacaaatttgatgaactagaagtcggcgtccagcttgaagatgaaatttctaccaccatcttggaggcccgacataacagatgctttttgatagtcaccgaccaaaagttcgtctttccttgcaaagaaataaactccatccagtcaaaaggattgtccacattgtacttcctctggcaccctaatgcaatcaagagtcgatcagcaacaaattttatgtactggctcataagatctgagttcatgccaatcaatgcgcatgggagggcctcacaaacaaattcagtctcaatctcaacagcttcatgtataattccatgaactttttcccaatttagttgcttccgcaacaaactgtacaaaaggcaagcaaaatcacagtgaagaccctcatctctagatataagctcgtttgagaatgtcaacccaggcattagtcccctctttttaagccagaatatggcacagaagcttcccgagaagaagattccttcaacacatgcaaaagcaacaagtctctccgcaaatgaattggaactgtgtatccaatccaaagcccacttagccttcctagacacacaaggaatgctttcaattgcattgaacaatctatgcttctccgtggaatccttgatgtatgtctccaaaagcaagctgtacatctctgaatgaatattctccattgcaagttgaaatccatagaatgcccgagcctcaggaatttgaacatcagttaagaatcttgcagccaaattctccaaaacgatcccatcagatgcagcaaaaaatgcaaggacatggcttataaagtgtctttcagagtcggacaaagcatcccactgttgtacatcctgggagaggtcaacctcctcagcagtccagaaactggcctcggccttcttgtacatctcccacacctgcttgtaacgaacaggaaacatacaaaacctctgcgtctgctccattaatatcggctcctcctcctgctctgtttcttcttcttctccatttcccctctccgtcccattttccagagaacccatttttttgcagttactgggttttgttgggggttggagagaaaccctacaaaaacctccgcggaagaaaaaatcagtgacgtggttggattttgatgggacagcgtatcagaaaaggc	1470			10.2708	7.81705	9.25603	6.16373	0.174231	1.52523	1.42812		16.8726	15.5947	5.96286	4.98435	2.94478	0.928277	1.02253		1.7292	0.085074	1.49039	0.34272	0.0281307	0.0772769	0.134698		0.665997	1.94409	0.53272	0.200905	0.294026	0.188078	0.0701961
Dhingra_Pear_16_GATCAG_L001_R1_001_paired_trimmed_paired_merged_contig_30718	[INTERPRO, BLASTED]	ribonucleoside-diphosphate reductase small chain A						0.000268552	0.542741	8.18917e-09	0.00470738		Dhingra_Pear_16_GATCAG_L001_R1_001_paired_trimmed_paired_merged_contig_30718	[INTERPRO, BLASTED]	TRUE	[INTERPRO, BLASTED]	TRUE	1		ribonucleoside-diphosphate reductase small chain A	tggaaactgcaaaaacatgggttctttgggaaatgggagagagagagcaaatggagagaaaggagcagagcaggaggaggaggaggagccgatattaatggagcagacgcagaggttctgtatgtttcctgttcggtacaagcaagtctgggagatgtacaagaaggccgtggccagtttctggactgctgaggaggttgatctctcccatgatatacagcagtgggacactttgtctgactctgaaagacactttataagccatgtccttgcattttttgctgcatctgatgggattgttttggagaatttggctgcaagatttctaactgatgttcagattccagaggctcgggcattctatggatttcaacttgcaatggagaatatccattcggagatgtacagcttgcttttggagacatacatcaaggattctacggagaagcatagattgttcaatgcaattgaaagcattccttgtgtgtctaagaaggctaagtgggctttggattggatacacagttccaattcatttgcggagagacttgttgcttttgcgtgtgttgaaggaatctttttctccggaagcttctgtgccatattctggc	611			5.87923	4.37062	2.87043	4.13426	0.103077	1.03764	1.18195		7.11841	7.21721	3.6285	3.88752	1.97221	1.10636	0.742154		0.900968	0.35743	1.09522	0.423476	0.0357069	0.034359	0.109949		0.389106	0.595871	0.844539	0.570727	0.226248	0.244601	0.0858288
Dhingra_Pear_16_GATCAG_L001_R1_001_paired_trimmed_paired_merged_contig_30719	[INTERPRO, BLASTED]	PREDICTED: uncharacterized protein LOC103424296	7.5594e-05	0.61725	6.29692e-15	0.00244412							Dhingra_Pear_16_GATCAG_L001_R1_001_paired_trimmed_paired_merged_contig_30719	[INTERPRO, BLASTED]	TRUE	[INTERPRO, BLASTED]	TRUE	1		PREDICTED: uncharacterized protein LOC103424296	gtttccatgacatcgacaatgacctctaatagaaacgaatattgcaacctaaaaagtaaatatgcaacatgctacattgcagaaatggagttcgaattaaatgtcacaaataagcagaacacgaatgtgaagacatcgatctccttttcagtaatcacaaacagatcctcaaagttagttaatttacaacaactatttccctcaaacgcaacgaaacagatgaggaaacctagtgagtacgagcagtaggaaaattacaagactaatggcagaaaccgtttaaattagaaaatcttgctgtactggctactgagggagtccttcaaattcgaataaagaccatagagcgagtactgcctgaggtttgccacttcataccatgagttaagaaccgaaaggtgcttgtctgtgccggaaaatgccaactggattccgaggctgcagtccacagagccgccatggtttttgcagctcgaggtcttgaaggcgcagtgctgattgttgaggcaaacaaagtcggagctccctgaacatttagagcacccatcctttttccagtacaagttctgcagcctgcccttgttgaactcaagcacaagggtaaagctggtgacagtgtaggtaccattagcaacaaaagtaggaagggaccttgcagcatattttcgcccggcaaacgcaaccataaacccataagtatccggattgaaggaggaggagttgacggagaggagggagatctcgtcaactttgggtcggaaaacggagatctgggcattggaggagagagagagcctagagtcgcaaggagacagctgaacggtgccgtttacttggaaggattccttggaggcgaaggcaattccgaaggtgaacccgtcggacctctccaccttcgtgtccgcgcacggcgagtacacggggttgttgtcgctgccgtcgattacatgcatgaccgtcgttatcatcataatcgtgatcatcaaggtcgtcgtccatggagacatcaccgccatggttgatccggcgactggggattcttggaggacagagaaaatgggttttttgttaagctggaaaggaagcggagttggagatgtgggtccagttgttggaga	1118			26.9941	32.529	36.6984	35.9928	0.446907	5.77223	4.95353		24.8859	27.023	30.5717	31.3678	5.63703	4.70942	4.5592		1.30543	1.64472	2.21253	1.16079	0.0327399	0.490077	0.510916		2.6899	2.64895	0.0862303	1.55113	0.683752	0.616168	0.350794
Dhingra_Pear_16_GATCAG_L001_R1_001_paired_trimmed_paired_merged_contig_3072	[BLASTED, MAPPED, ANNOTATED]	probable mitochondrial import inner membrane translocase subunit TIM21						2.39049e-09	0.758175	7.92502e-12		0.000140762	Dhingra_Pear_16_GATCAG_L001_R1_001_paired_trimmed_paired_merged_contig_3072	[BLASTED, MAPPED, ANNOTATED]	TRUE	[BLASTED, MAPPED, ANNOTATED]	TRUE	1	F:structural constituent of ribosome; C:TIM23 mitochondrial import inner membrane translocase complex; C:ribosome; C:integral component of membrane; P:protein import into mitochondrial matrix; P:mitochondrial respiratory chain complex I assembly; P:mitochondrial respiratory chain complex IV assembly; P:seedling development	probable mitochondrial import inner membrane translocase subunit TIM21	ggtccgcgaacatgaaagttaacctctacatgctctacgccttcttcatcgtgccatactctgttgggaatgcgttggcgagcagcacggtttctactttcttgaccgtatccagtaataggatatccgaccctcatcctaacctgtgcatcatcttgaatccttttaagagccttgttaaagatcttgtactcttttggttcaaaaataagctccttgaaaacagcatatcctgcagcaacagcaattccaagccctgcaagaatgacaagactgtaggaagctccctctacaaacgtcacgggcttttctgggatgttgtatgtaggagcatcaaaaggatcctctacagtagatacatctttcttattctcagatgaactttgttgctgtttccgtgtagcttttgatgaaaaggatctgctaaagagaggaatggtggtacttgctccgtagtttcttgtgagttgtgactgtggccaagaagcatgcataaactctctggcgggataccttccatatagaacaggaattccatggaaacatgattgtataaaactcaactgcaaataataaactactagataattcaaaacaataggacctttccctactccccatgagtagagtgtatcattatacctcagacttaaatacgaaggcaaacttttggcaccaaaagcttcctggtatttatccataaact	706	GO:0033617-IBA GO:0003735-IEA GO:0030150-IBA GO:0030150-IEA GO:0016020-IEA GO:0016021-IEA GO:0032981-IBA GO:0090351-IEA GO:0003674-IEA GO:0005840-IEA GO:0005744-IBA GO:0005744-IEA	mitochondrialrespiratorychaincomplexIVassembly-IBA structuralconstituentofribosome-IEA proteinimportintomitochondrialmatrix-IBA proteinimportintomitochondrialmatrix-IEA membrane-IEA integralcomponentofmembrane-IEA mitochondrialrespiratorychaincomplexIassembly-IBA seedlingdevelopment-IEA molecular_function-IEA ribosome-IEA TIM23mitochondrialimportinnermembranetranslocasecomplex-IBA TIM23mitochondrialimportinnermembranetranslocasecomplex-IEA	8.93517	6.56553	9.46902	8.29146	0.225991	2.09339	2.02797		17.0805	12.9879	12.8578	5.55333	4.07973	3.56827	1.87929		1.41269	2.17702	0.745375	1.33827	0.0331122	0.350275	0.275693		0.0764881	2.30431	0.443169	0.887542	0.403485	0.374386	0.209166
Dhingra_Pear_16_GATCAG_L001_R1_001_paired_trimmed_paired_merged_contig_30720	[INTERPRO, BLASTED]	homoserine kinase-like						0.00356881	0.558594	2.08034e-08	0.00861592	0.010464	Dhingra_Pear_16_GATCAG_L001_R1_001_paired_trimmed_paired_merged_contig_30720	[INTERPRO, BLASTED]	TRUE	[INTERPRO, BLASTED]	TRUE	1		homoserine kinase-like	aaaacactccctcagctgctccctccgcctagcaatggcgatctgccaccaatctccgttcaagctcttcgccgcaatcccatcaccatcatcgaagcccaaacccctccacctccgctgcaacctctccctcccctccagaccccccctcaccttcaccgagcccgaacccgtcttcacctccgtcaaggccttcgccccagcaaccgtcgccaatctaggcccgggattcgacttcttgggctgcgccgtcgacggcctcggcgacttcgtctccctcaccatcgacccccaggtctcgcctggcgagatctccatttccgagatctccggtgaccacaactccaaaaagctcagcagaaaccctctctc	372			7.83987	12.9117	9.04111	12.6989	0.361176	3.44246	2.96841		17.9759	28.7339	34.1753	20.6638	9.11969	11.0272	4.97746		0.0785648	1.84095	0.490672	0.594547	0.0790072	0.429342	0.523223		2.41214	6.35286	4.91572	2.5961	0.538344	1.22668	0.495718
Dhingra_Pear_16_GATCAG_L001_R1_001_paired_trimmed_paired_merged_contig_30721	[INTERPRO, BLASTED]	pentatricopeptide repeat-containing At2g13600-like						9.92806e-10	0.77644	0.00145645		0.00217279	Dhingra_Pear_16_GATCAG_L001_R1_001_paired_trimmed_paired_merged_contig_30721	[INTERPRO, BLASTED]	TRUE	[INTERPRO, BLASTED]	TRUE	1		pentatricopeptide repeat-containing At2g13600-like	tttacaaaaaagtttaccaaacactttgttggctttatttcacaaccgtttattctcacagcacagccacttattctcacaacagctttttttcaaagtacagcaataccaaaccagccctaagtctgctgatttgaagttggctcgcccgctcgcaggatgagtaagtgccatcaacttcaaaaccctcttcggcactctcgcaagcaaaaatctcagaacttacctgcaaacatgcggctccttcctcaaaaccctaaccgaaaaccggcgcatcgccgacggaatggcccttcacggccatctgatcaaaattggtctttcatcggagagatttatagccatcaggcttctaattatgtacttggattcgagaaaatctgatgaagttagtgagatcgttaaggggttcgatgggtttgattcaacggtgcataattgcttgatcaatgcgagcattcaatggggaaatctcaacgaagcacgccgcctgtttgatgaaatgcctgaaagaaatgaggtttcgtggactgcgttgatatcggggttaatgagatgcggaagggtggacgagtcaatgtggtactttgagagaaacccgtttcataatgtggtttcttggacagctgggattagcgggttggtgcagaacgggttgaatgttgaagcactgaagcttttcctgaagatgcttggttctggggtcaggcctggtgatgttacatttacctctgttgttagagcttgtgccgggtttggtgagatcggttgggggatgagtgttttagggttgattgttaagactggatatgaacacaatttatcggtttctaattccttaattacattatgtttgaagatgggcgaaaaggccttggctaggagagtatttgatcagatggaaaagagagatgttgtatcttggaccgcaatcctagatatgtatgttgggacaggagacttgagagaagcgcgtcgaatctttgatgagatgccagagagaaacgaagtttcttggagtgcaatgattgcaaggtacagtcaaagtggacatccggaagaagccttgaaactgtttcttcagatgattcaaagtggattcatcccaaataggtcttgtttggctagcattcttagcacgctggccaccctcgaggctttaagagtgggaatgaacatccatgcacacgttgtgaaaattggattcgagaaagatgtctttatcagtagctctcttatcgacttgtactgcaagtgtggagaaactaaggatggacgtacagcatttgactcgattccagagaagaatgtggtctcatggaattctatggttgccgggtattgtctgaatggacaaatggaagaggctaaggtgttgttctatagcatacccacaccaaacaatatatcgtggaatattatggtaggaggttacttagagaacaaacaatttgacaaggtatttgaagtgtttaatgagatgcttttgtgtggtgaaactccaaacatatccaccttctcaagtgtgctctctggttgtgcgagcatagcctcgttggagaaaggaaagaacctccatgggaaagcagttaaacatggagttcaatatgatgtttttgtaggtacggccctagctgatatgtatgcaaaatctggggatattgagagttctaagagtgtgttcgatagaatgcccgagaagaatgaaatcagttggactgtgatgattcaggggttagcagaaaatggttttgctgcagaatctctgtttttgtttgaggaaatgaaaagaacttcaattgttgctcctaacgagctcatgcttttatctgttcttttcgcttgttctcacaccggcttagtcgacgaaggattgcagtactttaattcgatggaggctgtttacggtacaaagccaaaggaaagacattacacctgcgtggtggatatgctgtcccgttcaggacgacttgttgaagccgaagagcttctgaaatccatgccatttcaacccgagaggaatgcatgggctgctctattgagtgggtgtaatagatataaaagcgaggagatagcggaacggacagccaaaaagcttttagaattagcagaaaagaactcttcaggctgcataatgttgtcgaatgtctacgctttggccggaaaatggaccgatgttgtggacattaggagattaatgagggatagaggattgaagaagagcggtggatgcagttgggttgaggtgagaaatgaagtccactgtttttattcagcagaagcatctcactgtcagttagcggcgatttacgatctgttacaacttctacgagtcgaaatgctggctatcgaggagtgaagaagaagagaatctaccaaataccataagtactctagcgtctactgaacgccgattaattcaagccagaaatatctttcattaggggtgagattctactgcaatatacaaatctaaaagaacagaaactgccgcattctttgtgtgtatggttagggtttatgtaaattccagtcacctctacagaaacaaagtgtttcaccgtcctcctcctccttcgcctcggtctggcacaaatgttgctctatgcgtatgattgaatcaaaaactgagtcagttcattctccagttcacctccgcgtcgctgctcatccttgagttcacgcatacgttgttgcatcttcaagttaagttcttcaatccgtttttccgccgcgagcatctctgaccgaagccttctgt	2761			1.27184	1.38791	0.428108	0.725187	0.0167278	0.144467	0.130781		1.86272	1.76326	0.349252	0.149264	0.305662	0.0973252	0.0471419		0.118157	0.0435362	0.157782	0.146386	0.00152071	0.0197692	0.00804682		0.0743895	0.237985	0.0860774	0.0290376	0.0303761	0.0132572	0.00846693
Dhingra_Pear_16_GATCAG_L001_R1_001_paired_trimmed_paired_merged_contig_30722	[INTERPRO, BLASTED]	glutamyl-tRNA(Gln) amidotransferase subunit chloroplastic mitochondrial						0.000404658	0.546477	3.2145e-10		0.00523347	Dhingra_Pear_16_GATCAG_L001_R1_001_paired_trimmed_paired_merged_contig_30722	[INTERPRO, BLASTED]	TRUE	[INTERPRO, BLASTED]	TRUE	1		glutamyl-tRNA(Gln) amidotransferase subunit chloroplastic mitochondrial	cttttccgaattatagtcctcacctgctgggcgcgcttataatatgcatcataataaccagctgaaagggcatatgttcccgttagaattctccttttaacctcagaaccaaaacccttggctcgggaatccttatattgtgagttcaactcatcagcagcaacatggtttccatacctgacaccatcataacgtgataagtttgaagacgactcagaagaagcaagaatgtaataggctggcaacccaagtgagaaagatggtaatgagacctcggttacggaacatcctaattcttcaagatgcaaagcagcattacgaactgcagaagttactccagtatcaaccccaccatccagagtttcccggatcagaccaattctcaatcctttaagaggtttagaatttggtgaacttatggaaacaaattcagctgcaaggtcgggaacctcacgcttgctgctggttgcatcaagtctatcatgaccagaaattgtctgaagaagaataccagcat	517			9.35173	6.1768	9.54269	7.14671	0.162424	1.51867	1.34		12.0717	10.705	10.8599	5.15852	2.95612	2.11152	1.73794		1.36225	0.228891	2.01336	0.254699	0.0214867	0.332375	0.0421991		0.970702	1.62003	0.980904	1.36991	0.175876	0.238022	0.202054
Dhingra_Pear_16_GATCAG_L001_R1_001_paired_trimmed_paired_merged_contig_30723	[START, CURVED, INTERPRO, BLASTED]	galactinol synthase family [Populus trichocarpa]	0.000975751	0.584506	2.01117e-05	0.00645814		1.48542e-16	0.868477	1.65752e-08		1.15405e-05	Dhingra_Pear_16_GATCAG_L001_R1_001_paired_trimmed_paired_merged_contig_30723	[START, CURVED, INTERPRO, BLASTED]	TRUE	[INTERPRO, BLASTED]	TRUE	1		galactinol synthase family [Populus trichocarpa]	cctgggagatgtgggatctaacagtaaatcattcagatgcaaacttggtgtaagatttaaacaaaataaagagtgcaaggtgacagaataagatatataaattcaataattaatatatttctaaccttttgttcaccaacttaacatttggaggtaaaactaataaacataacagtaggacttacaaagctcctctctcgggaaaagaaaaagaaaaagaaaaaggtgcctcccatttcaaataatccagggaggcaacaaaaacaaccccaatactattattaaacaaaaaaacaacgccctgtataattatataaacttgaatttctcatcagggcaaccgcaggcatcaattaagcggcagatggggcggtagcgaagtcgggaacgccagcctccgatagggccgcctccttgaatggctgcacatcagcctcagttgaaaccacggtattcttgtagtccaatgactcatcgtcgtaaatatcccaccatttcttcaccagcatcttaatgtcttccctctccatgttctcctccttcccggtgtatctccatggcttagaaccgttggcacaatagtgaacaacttttacttggtcaagttgaatgttctcagggtgacgccataacatggccaacacaaggttgtaatttgaagggatgggcttgtatttgtccctgaaatacacgttcaagaagtcctgctcggcaaaagatgtggtgggagaaatctggagggttttgaggaggtcatggtagaccggcaagcttggctcatacacaaacatgccagcattgaaataaagaggaggcctggggcccaacttagggtcccactggaccttattagggcactgctggcagtaccctatcttatactgtgggctactgctccaagttggctcacagaagcagtccttcacggcatagaagtagttgtccgggtagtcaaagaggtgatcgatgttcttaaaaacttgaatatctccgtccaaatagatcatcttgctgtactccacaaactcccaaatgcgaagcttggagtagttgatgacgtagtaggccatggcgaactgggtctggttgggaggagggtacacaggctcgatctctctgagcacacagccctgagagatcagaatccggcggtgctcttcggggacgtcgggcagcatggccacaacaagcgggtacttgctcttcacttttcttagccccttggccaaggtttggtggcagcaatagcggcggtgggggtggtgatctcaggagccatggtggttaggctgaattgggtttggttgcgaaaaggttttaagtagtaaaatggagagaaagattaggggttttggtgtttgtttggaagaaaaggttgtgttttttgcttcaagaaggtttagaactcaatgttttgattgatgagttggggtagtgggctgggggggtttatataaaattg	1462			15.6317	15.7643	77.6434	69.8006	0.502577	3.65014	5.64322		13.7734	12.0475	37.9747	92.274	2.13954	6.11708	16.6425		2.81692	1.65329	29.3992	20.3373	0.146071	0.537615	1.74931		2.43868	2.19829	7.59885	20.804	0.136979	0.521511	1.91714
Dhingra_Pear_16_GATCAG_L001_R1_001_paired_trimmed_paired_merged_contig_30724	[INTERPRO, NO-BLAST]	---NA---	1.46634e-08	0.733938	0.000395452	0.000253803							Dhingra_Pear_16_GATCAG_L001_R1_001_paired_trimmed_paired_merged_contig_30724	[INTERPRO, NO-BLAST]	TRUE	[INTERPRO, NO-BLAST]	TRUE	1		---NA---	ctcacctcggcacataagtgattaataacgtttattcttgcacccaaacaattttggaaacatatcagaaaatagtagacacaagaaacaaaggtgtttgatggtgagtttgctcactcaactatattattctccgctttgtaatcacttgtagcttaagcgattaagagcgtttactttgccgaacggttctggaaacagatcagaaaacagtatgacggaagatacaaaatgtgttctgaggg	245			2.18198	10.0168	13.8188	24.9618	0.377023	13.0587	3.68455		0.192481	0	0	0.190316	1.19962	3.7531	2.87909		0.8635	1.55769	4.58845	2.91755	0.0747003	4.92092	1.26434		0.192481	0	0	0.190316	0.193129	0.301249	0.309899
Dhingra_Pear_16_GATCAG_L001_R1_001_paired_trimmed_paired_merged_contig_30725	[INTERPRO, BLASTED]	UDP-Glycosyltransferase superfamily isoform 1 [Theobroma cacao]											Dhingra_Pear_16_GATCAG_L001_R1_001_paired_trimmed_paired_merged_contig_30725	[INTERPRO, BLASTED]	TRUE	[INTERPRO, BLASTED]	TRUE	1		UDP-Glycosyltransferase superfamily isoform 1 [Theobroma cacao]	agcccaaacatctactggtgatcccggaatgacaaagaagtttccagtgtcaagaacactatataacatcggcagagtgaaatctggaaacacgacaatattagctctgctaaaagcacttttccaatgagaaataagattcttcaagcccatttcttcatacacgggaagccgatttgcaagtgtatcttcttgaattatccatatcagtggtactgaacaaaaaggctcct	233			2.78306	1.83637	4.31181	1.96789	0.0720802	1.72992	1.15328		3.98821	4.00405	2.97726	3.13032	1.76596	2.75707	2.12637		1.18862	0.642306	0.795495	0.709243	0.0360401	0.18727	0.219223		1.20359	1.01703	0.566641	0.669619	0.0953531	0.623452	0.359047
Dhingra_Pear_16_GATCAG_L001_R1_001_paired_trimmed_paired_merged_contig_30726	[INTERPRO, BLASTED, MAPPED, ANNOTATED]	UDP-Glycosyltransferase superfamily isoform 2 [Theobroma cacao]											Dhingra_Pear_16_GATCAG_L001_R1_001_paired_trimmed_paired_merged_contig_30726	[INTERPRO, BLASTED, MAPPED, ANNOTATED]	TRUE	[INTERPRO, BLASTED, MAPPED, ANNOTATED]	TRUE	1	C:Golgi apparatus; C:membrane	UDP-Glycosyltransferase superfamily isoform 2 [Theobroma cacao]	tctctctctctctttctctccatgtccatgccacatcgcaccagcaccccaccatcacctcctttactttctctctctctctcggaggctgcttctcgtcactttgccgggaaaatagcctacgaggataaaagaacaatattaactccttgcaatgggccggaactcatcgtctcctccggctatcctcgacgacaatggcggtaccgatctcggcttccactcgattcgcgatcgctttcctttcaagcggaaccctaaccctatccaccagagagaccgacccagggggctcttcacggatcgacaacctttccctcgccccccgccgagatcgcaccaccgcttctatcgcaagggcttgctctgtctttttcccttcaaaggaaagtcggcgttctacgcggtcctcatcttcgcgctctttgtgttcgccgtggccacgatgctgttgcagagctccatgaccttggtcttcaggcaagggagtgagagagggcgcttgctcagggaaggcttgaagtttgggagcaccttgaggtttatgcctgggagggtttcgaagagggtcgtggagggtgatgggcttgatcgggctcgaaatgaggcgaggattggtgttcgaccgccgaggcttgctcttattttgggaaacatgaagaaagatccacaatctttgatgttgattaccgtgatgaagaatatcaagaaactgggttatgaacttaagattttttctgtagcgaatggtaaagcacataaaatgtgggagcaatttaatggccagatttccattttagctccggagagttatgggcttattgattggtcaatttttggaggtgtcattgctgactcactggaagcaaaagaatccatttcaag	885	GO:0008152-IEA GO:0005768-IEA GO:0005802-IEA GO:0016020-IEA GO:0016021-IEA GO:0005794-IEA GO:0016740-IEA	metabolicprocess-IEA endosome-IEA trans-Golginetwork-IEA membrane-IEA integralcomponentofmembrane-IEA Golgiapparatus-IEA transferaseactivity-IEA	10.9796	14.0962	24.5471	15.6876	0.170793	2.71372	2.27724		15.1801	14.3899	18.8739	13.5695	2.46227	3.75745	3.28777		3.10394	0.964498	5.6261	1.34882	0.051317	0.590122	0.0652228		0.20265	0.679309	3.22225	1.34534	0.34542	0.757196	0.503674
Dhingra_Pear_16_GATCAG_L001_R1_001_paired_trimmed_paired_merged_contig_30727	[INTERPRO, BLASTED]	argonaute 1-like [Pyrus x bretschneideri]						1.08926e-05	0.671409	4.26313e-10		0.00164121	Dhingra_Pear_16_GATCAG_L001_R1_001_paired_trimmed_paired_merged_contig_30727	[INTERPRO, BLASTED]	TRUE	[INTERPRO, BLASTED]	TRUE	1		argonaute 1-like [Pyrus x bretschneideri]	ctggtggaatgataaaggaactgctcatttcgttccgtagagcaacaggacagaagccacagcgcatcatattttacagggacggtgtcagtgagggccagttctaccaagttctactatacgagcttgatgcgattcgtaaggcttgtgcttccttggagccaaactatcagccacctgtgacttttgttgtggttcagaaacgtcaccacacaaggctgtttgccaacaatcatagtgaccgtagtgcagttgacaggagtggaaatatcttacctggcacggttgtggactccaaaatctgtcatccaacggagtttgacttctacctctgtagccatgctggaattcagggtacaa	360			0	0.129305	0.132729	0	0	0.279911	0.209934		14.8973	13.3971	7.69952	5.61633	4.222	3.51055	2.46089		0	0.129305	0.132729	0	0	0.126154	0.101004		2.34806	3.16996	1.14323	0.698131	0.385584	0.567904	0.39396
Dhingra_Pear_16_GATCAG_L001_R1_001_paired_trimmed_paired_merged_contig_30728	[INTERPRO, BLASTED]	PREDICTED: uncharacterized protein At4g10930-like isoform X3											Dhingra_Pear_16_GATCAG_L001_R1_001_paired_trimmed_paired_merged_contig_30728	[INTERPRO, BLASTED]	TRUE	[INTERPRO, BLASTED]	TRUE	1		PREDICTED: uncharacterized protein At4g10930-like isoform X3	tggtcattggaagctgtgggttgtgttttctcatcctttctgagtttcttaacagaaactttggtctcaatctcagggtcagtatctccaccataatcaatatggacgtcatcactattatttcaaaaagtcaaggtaaaataaagtcagaacccttgttctacttgctacgaagcatctaaagcaagcaaatcgacatttgaaatacaattttttcaagaaaatgacaataaaaatagaagaaggctaagatacaagtgtgaggatagtgaaaccacttaaattaacctgcatttttgttcaaccagttgaattgacttctgccaacattttcttaatgctttttgatattttggtgatgagtttgtattgcatcaaagggaaataaaagagagcttatgaggaaatctataaagaggaagcagaaattgaaaatttgtgttgcatgcatgtatttttaatgtgaataagttataagacaataatcgcacaaaaacatgctggtttggtttaatctacaaactaccataagacaatggaattagaaatatagttaccaccttactggaaaccaaaagacaagaaaaagagataagccctatgaacccaaaatctaatacacgagaaacatgccatctgaatgaatcaaggtctactatggataatggaaacacaaaacatccaacataatgtaagaaacatcggtgacatgcagagttgagggtagtagaaaaaaaatacatccaacataatttaggaatagtatatcgacaattacacaactgatggtgacataatatgaaagaggatagcagtaacaaaacctgaggttacatagctagcactaattgctgaaaaccatataagaatgacaagtgacctgcaatcaattcgctttctctttc	905			0.497433	1.04325	0.823762	0.469598	0	0.148461	0.102067		0.629312	0.522006	0.182536	0.256559	0.0974277	0.111346	0.0695912		0.103094	0.100759	0.426226	0.0241536	0	0.0463941	0.0122747		0.16794	0.181467	0.107728	0.106927	0.0278365	0.0368242	0.0212605
Dhingra_Pear_16_GATCAG_L001_R1_001_paired_trimmed_paired_merged_contig_30729	[INTERPRO, BLASTED]	calmodulin-binding transcription activator 2-like [Musa acuminata malaccensis]											Dhingra_Pear_16_GATCAG_L001_R1_001_paired_trimmed_paired_merged_contig_30729	[INTERPRO, BLASTED]	TRUE	[INTERPRO, BLASTED]	TRUE	1		calmodulin-binding transcription activator 2-like [Musa acuminata malaccensis]	tgaagtacgtctacactgccagcctaaaaaacgtcaaaaaccaacagagagctaaatatcaagcagtaccaataccaaggaccatacaagccaaaataattgaagcgactaaactcactacagaagaaagtttatcatttttccaatgcacataaattgaaaaggtcaaatcatagctaacaataaagccttgaatataaaaatttgagcaccagaaagacaaacttagtgatatttaaatggataaagggagaagaaactaaacaaccttttacattatcctattaaaagaacaaatgaaaacaaaaaagaatgtttaaacacggggataaaagaacctaaatgaccaccagcttccaaagtagataaattaagaatttaccatttgtgtcacatttgcaacacccagcactggattcagagaaaaaattgttattctttataagttttattttcttaaaaactaagggtgctcaagtgaccccaaattaaggtctaccatagagacattcaatgctcaatgaactctgaacagttgaaagcaataatcataacatataacccatggatgctctacttactttgatctttgcaattacaaaatagaattatgaatcatgtcttaaaactaaaaatagtctattaaagtgactaacattgccgtaccaacaaaatgtacgatgaaacctacgtattgatccatcacttctgtggtatctatgttacctgcaaactacgaccaccaaaagacagaggatacgggtacaaaagacatcaaccagacaacgactcaaccctatctcttaggaccaacccctaaaggtgtacttactaataatagattgaacagcacaccttcaacttttcatgggcttcttttacagtctttccatcctttttcttcctccagcgatgaccgtctttacgaaaa	931			0.74604	0.541343	0.618875	0.30843	0.0270591	0.175884	0.220983		0.395776	0.331196	0.583492	0.888195	0.0947068	0.0947068	0.171374		0.109647	0.134781	0.283977	0.155871	0.0156226	0.0357958	0.0295731		0.202911	0.165967	0.168281	0.179801	0.00781129	0.0206667	0.0315689
Dhingra_Pear_16_GATCAG_L001_R1_001_paired_trimmed_paired_merged_contig_3073	[INTERPRO, NO-BLAST]	---NA---											Dhingra_Pear_16_GATCAG_L001_R1_001_paired_trimmed_paired_merged_contig_3073	[INTERPRO, NO-BLAST]	TRUE	[INTERPRO, NO-BLAST]	TRUE	1		---NA---	cctgcaaattttataccaaatacaatacattgcccattaaggttttccacacaatcagcttgtcgtatttcactagtgaaaacaatgctattataactatccattactgaacacgaataacataaagcatatggcacctattcaaatccaatccagcgttcagttgcatccgaacaccgataggatatactggcatgtatcaaaagcatataaaagtaaaaccgttccaagtgaaacaacttccaaccagcaactagtccttggatacactaaagcaatcaaaatgagttgatcaaaaggatttgaaaagatttaagctgtcatgaccataacaagccctaatgaacaatacaaggacaaggactcaactcaggtactagttacctccaagttcctgaagcttttaatctgcaagaattgctcgtaaagataaaaccaacttttagactccgtgaacgtgccaaagtgatccacccacacttagtatgggatattccacattaagacgtgcttctacaaagtggaatacttgccaactgcatcccttctttacaaataccgactttctgcaatccagataacagtagcaagagtgttctttcagtgtttttcagtcctactttcgctctcaggtgactcgcacagttcttggtagaggtttgcaaggaacttaagaataatactttaatcgagatattagcaagcaatgtaagataattttactcgtacgccaatgctcctaatgaagtgaaggaatatctggtaatatgaactagagtcctactcattcttctttgtaatttcccaatatgtttccttaaatatcaatatatatgtcaaaaatgcaaatttaaatcacg	860			0.630347	0.528016	1.34425	1.96384	0.0341752	0.576097	0.234344		3.58754	2.51216	3.06868	3.46334	0.395456	0.639565	0.668858		0.0389551	0.101644	0.527917	0.517579	0.00976435	0.0847026	0.0815484		0.44268	0.728165	0.285114	0.228909	0.0914675	0.157142	0.135914
Dhingra_Pear_16_GATCAG_L001_R1_001_paired_trimmed_paired_merged_contig_30730	[INTERPRO, BLASTED]	alpha-aminoadipic semialdehyde synthase						8.23655e-05	0.606504	1.38048e-07		0.00398734	Dhingra_Pear_16_GATCAG_L001_R1_001_paired_trimmed_paired_merged_contig_30730	[INTERPRO, BLASTED]	TRUE	[INTERPRO, BLASTED]	TRUE	1		alpha-aminoadipic semialdehyde synthase	aggaaggacgaagggagatagttcggatcactcgatcttctccattaacttgattccatatgcttgtagcatatccattgctgggacgtatacttctggttcgataggtctcaagacgcctctggttttgatcttgtttcccagtaagagcagagctccaatggctgccggtactccaacagtggacgccatggcggtgatcattttaccactcttcattttcccgaattccagtagggtgcctgtatgcttctctcgaagtccatccgggaactcaacctccacttcatgatgcaaaagcaccatatcctgttccgtgctggagtatgctaatctctcttccatccgaagacaaacaacgtcaaatgcgcttttgcaagaggcggggatctctttctgctcgtgaagtcccagaaatacgatagtcttagctgccctcacagcagctccttgctctttgcagtatccgagcgtgacaatcctttcggggatgattttctctccgatcagaggtctgtccagatcttcagttttcattttgaggagttcagacaaaaatttcctgaatgtgggtctccttgcatcgaagagttccacgaaagactgttgatgcttcatgtcctattccatacaagtccccataaactagggagttacgatttggaaggcattctaacgagaaagctggaaggtctggaacccgatatttcgcagctgaatcataaagatccttcccatcaacttctacaattttgccgttagatttgtacgtggcaggattacgtccagattgaatagctcctgcaggactccaactgaatttatatgctaacggattgtttgctgcagctggggatggcagtccaccacagtaagaagtgaaagaccttattttccccttccgaaagtgtgcttggttgatcatcttcatcgccatcatatgatctatcccagggtccaagcccatctcaccaagaatcgtaataccagcactctttgccttctcatccagttttgacatggattcatcaacatagctagcagtgacaagatgctttttaagctcaatacatgcatttgctacagtaacgtggcaaaaagccggcagtaaacttataacaagttcagcctccgatatatacctatgcagactgccagtgtcagaaatatcaagttgaactgctgttgtatttggaataccttcagtgatctcttcagcatcctttaggtagagagatgcaacagtaacttgcacatcattaatctcttcgaattcatcttcaaagcatgttttgtaccattcgtgggatgacattccgctaattgatgctaacatctcagcagctggctggcagacccggcctgctccaataatcagaaccccagcctttcttttcgtgtcatttccctttttagtgggactgtgctggacttcaccaaaactcagagaaatcttatttttctcttgctttaactcatgattttcgtttgaatttgctagagaagttaaagagtcgataatttgatcaagaactgctctgtcatctgcatccacttcaagttcggagaatgatagagaatccgaacattgacccacgtcacacttaaccaaatgaaaggagccgcctgcagcttcaatgatatctaaggcctcatttatcagaaactgatcaaataggtgaccactgagagatactgatatgttgtagttcttgtagttgtgattagcaagattctttgatatttcttctgagtctgactttctcatacgcggaatatattcatacaatgaggtaagtgctcctccatgggttatgcaagctctccttaaatgtgcaggcaactttgtaatgtcttttgtagaagccaaattaccaacaaaattggacaatatgtctccaaaatgtttcgaagcctcttttgcaaattctgttggaagaatgtccacagcttgacatatcacaccagcgccgtccatgtcacgatggtaagaattagtcacaggatcgtatctgaagaaaggtgagtcaattgatgtggtttggttgacaaattctattgaccccactatgtcacaagttatgtcagcgattccaacaagcacacttcctttctttgttagatcttgaacctgcttagtactcaataagcgcggaaatcgtttctcccaatacatgcaattcacgattacagatgcatatggggctattttttcatggaa	2221			19.5106	11.7301	36.8312	6.94932	0.321375	2.69199	2.48971		16.0962	12.1463	12.6206	0.499479	2.44623	0.64275	0.251429		1.87932	0.829981	7.95422	1.61234	0.0540349	0.36409	0.113851		1.06994	2.55079	2.62378	0.133739	0.169392	0.0586951	0.0495858
Dhingra_Pear_16_GATCAG_L001_R1_001_paired_trimmed_paired_merged_contig_30731	[INTERPRO, BLASTED]	transmembrane [Medicago truncatula]	0.000239651	0.58107	1.40938e-07	0.00419151							Dhingra_Pear_16_GATCAG_L001_R1_001_paired_trimmed_paired_merged_contig_30731	[INTERPRO, BLASTED]	TRUE	[INTERPRO, BLASTED]	TRUE	1		transmembrane [Medicago truncatula]	ctatttatttctccgctgctgcgggagaggtaatagtaggcgagaagagtgataacgaggactagagagagaacgaggacgacggcgccaacggagattctaagtgggcccttgtcggatcgacccgatcggcggatccgaacggacttgtggggagcggagcggatccctacggcgaggtgatccggtagtcctccgccgttggaatggtgggaatcgtggccgcgtaatcccaaccgctccagccctgactgcctctgctgagccattattgcatcattaatttcagtcccctctctctacgctggggagtcctcccacaaattatatatgatttgtgggagcactccccagttta	358			5.39407	8.52366	9.20763	11.7517	0.18765	2.43945	2.68574		8.81003	12.9634	7.84305	6.98157	3.03759	3.40116	1.5833		1.04358	1.39241	1.32283	0.735407	0.0422864	0.3753	0.224679		1.70578	2.10749	1.1027	1.48001	0.20041	0.346129	0.219726
Dhingra_Pear_16_GATCAG_L001_R1_001_paired_trimmed_paired_merged_contig_30732	[INTERPRO, BLASTED]	probable RNA 3 -terminal phosphate cyclase	0.000878501	0.616404	0.000172803	0.00557208	0.00757823						Dhingra_Pear_16_GATCAG_L001_R1_001_paired_trimmed_paired_merged_contig_30732	[INTERPRO, BLASTED]	TRUE	[INTERPRO, BLASTED]	TRUE	1		probable RNA 3 -terminal phosphate cyclase	agaaacactcaccaatacattagaaagtcatatacctcttgtgacaatcacgagatccttcttgaaaggttccttaacccagagccaacacacctaagtatgacggtccctgtagatgggtcgggcttaatgacaaatttaactccgagaaagtctttgatgtttctgagtgtttctattccgtgaggggagagctttccaacacgaacctttgaaacatcttgtggacatagtgcacagagaagaaac	249			2.97399	1.03331	1.29233	2.08131	0.0843106	0.893693	0.623899		2.40329	3.34989	1.55078	1.99134	0.725072	0.691347	0.47214		0.310022	0.260022	0.421279	0.984649	0.0607973	0.0735003	0.265009		1.0683	0.587418	0.918906	0.757753	0.089226	0.160854	0.0337243
Dhingra_Pear_16_GATCAG_L001_R1_001_paired_trimmed_paired_merged_contig_30733	[INTERPRO, BLASTED]	uncharacterized LOC103447875 [Malus domestica]	0.00797339	0.520632	0.000235879	0.0177489	0.0328921	8.07754e-06	0.692338	1.15471e-05	0.00194092		Dhingra_Pear_16_GATCAG_L001_R1_001_paired_trimmed_paired_merged_contig_30733	[INTERPRO, BLASTED]	TRUE	[INTERPRO, BLASTED]	TRUE	1		uncharacterized LOC103447875 [Malus domestica]	atttatttgtatgctgaaaactgcgaagaagctcagctcagctcagctcggattaacaacaatcttaagcgcatccctgtacatgcatatttttcctccctccaaaacaaaaggatttgcaaaccacaaaattccacatattcacatgttgtaatcccctcaaaagaataccaccaacaatatgagcaccctgacaaaaaattcccagctctgataaactccgacttaattaccgcaaaaccacgagcaccgaaactacgtttttccgtctatttgatggcgtaggaacgagtacaaaccgactcaagtgcctccgtaaataggccagaaaagctggtcagtgcctgaaaaactcctggcaagcctgtttgaagattgtttagagtcatggctcttgtcacctccaccgcctttgtatgcctcatcatctcatcttcaacccgcctctggcaggttgtaagttcagatttcttctcagcaagcgggtctcgcgcatccaaaacctgccc	509			3.52298	1.4277	1.05053	2.20152	0.107235	0.626913	0.668158		5.02077	2.9126	1.04531	1.18002	0.7259	0.21447	0.280461		0.912499	0.344237	0.321947	0.670375	0.0459277	0.0164977	0.207537		0.776138	1.70143	0.191151	0.203981	0.183711	0.00824886	0.115484
Dhingra_Pear_16_GATCAG_L001_R1_001_paired_trimmed_paired_merged_contig_30734	[INTERPRO, BLASTED, MAPPED, ANNOTATED]	Mitochondrial transcription termination factor family isoform 1 [Theobroma cacao]											Dhingra_Pear_16_GATCAG_L001_R1_001_paired_trimmed_paired_merged_contig_30734	[INTERPRO, BLASTED, MAPPED, ANNOTATED]	TRUE	[INTERPRO, BLASTED, MAPPED, ANNOTATED]	TRUE	1	F:nucleic acid binding; C:intracellular membrane-bounded organelle; C:cytoplasmic part	Mitochondrial transcription termination factor family isoform 1 [Theobroma cacao]	ggcgagttcttactcatattctctgcatccgtgaactgcaaccctctagtaccgtgcaaataatccaacaatgcatcttcagcttctttgcgaatggaacaagaaattcgtccagcattttttcccttaccactcgaagctttatacgaattttcagaatcctcaatttcagaagctccattggttcggtacattctaaagattggggcattgcagacatacccaatcggatgaaatgggattggtgatgatccaacacggtttttgaacaaattcgaagaaacccagttgagaagagatgttaatctgagtttct	316	GO:0000166-IEA GO:0008150-IEA GO:0005739-IEA GO:0003690-IEA GO:0006355-IEA GO:0003674-IEA GO:0009536-IEA GO:0003676-IEA	nucleotidebinding-IEA biological_process-IEA mitochondrion-IEA double-strandedDNAbinding-IEA regulationoftranscription,DNA-templated-IEA molecular_function-IEA plastid-IEA nucleicacidbinding-IEA	0	0	0	0	0	0.0797216	0.0664347		0.298468	0	0	0	0.0664347	0.0132869	0		0	0	0	0	0	0.0398608	0.0265739		0.298468	0	0	0	0.0351539	0.0132869	0
Dhingra_Pear_16_GATCAG_L001_R1_001_paired_trimmed_paired_merged_contig_30735	[INTERPRO, BLASTED]	cytochrome b-c1 complex subunit 9-like						3.83601e-06	0.735344	1.83013e-11	0.0100975	0.00208615	Dhingra_Pear_16_GATCAG_L001_R1_001_paired_trimmed_paired_merged_contig_30735	[INTERPRO, BLASTED]	TRUE	[INTERPRO, BLASTED]	TRUE	1		cytochrome b-c1 complex subunit 9-like	cccaacattattgtactcccacagcttatgaactccataatctacagcccgctcgccgaggaaggcgccggcgatgacgaaggtgacgtagacggagttgcggcgcatgatgaccctgatagcaccaaagactcagcaaccctttctcaacctgcaagttaccagataacaatggaggaagagaagggaagagacagagacagagagagaaatgtttttgtaatttt	227			38.1992	54.5168	40.7197	36.0855	1.97911	23.6198	16.3693		54.1485	66.9588	66.3017	34.4614	41.9312	63.7939	31.1293		4.56935	2.5031	5.07664	3.35381	0.187717	2.85725	2.44488		5.39154	7.56362	2.92861	4.65103	1.68804	5.26516	4.89196
Dhingra_Pear_16_GATCAG_L001_R1_001_paired_trimmed_paired_merged_contig_30736	[INTERPRO, BLASTED]	retrotransposon expressed											Dhingra_Pear_16_GATCAG_L001_R1_001_paired_trimmed_paired_merged_contig_30736	[INTERPRO, BLASTED]	TRUE	[INTERPRO, BLASTED]	TRUE	1		retrotransposon expressed	cctttgcagccacccatctcaacctgtaacgccaaaagaacgaaacacgtaagccaaattctcgattcttatgaagatcaatatcatcaaatacaaaacacacataaggaacttatgtattgacgaaacaatgtgaagatcaaatacctctttgcccaggcgctgttacgattgtggttatctgtttgcaattagtagcttaatagtactgtaataagtagtaatcaagttgtggtagtcgtatggccagctggcatttggtgttagtggaatcatatatgtaatcaatttggttgggttgagcagaagagatatattggaaacattcaatacaaaattacataaacatttctctctctctgtctcttcccttctcttcctccattgctatctggtaacttgcaggttgagaaagggttgctgagtctttggtgctaacattggtatcatcctctcgatccttggcctcccttttgtatgccccgccacaccaacaattctcgtatgtctaccctggaagctcgcctctccgccatggaaactgttctggaagctcttcctcagcagctccaggcagcttcggacgccagattcacttccttagagacgaaattcggccttctcttggagcatctccatcgtgaccctggcgttttaggcggcgttggatcttctactgttccacctcctccgggtcctgaacagctgcatccttctcctgccgatgtcgaattccaatatttagagactccacgtttcccgcgtcgagactctttcgacggtggtggtttcacttcacgccctcagtggccacaccgtttggattttccccgcttcaccgatctacaaggttgagcagtactttgcttattaccacacccccgatcatcagaaggtcctgaccgcctcttttcactttaagaatgagccactgcaatggtttagatggcgtgattgcatccattccacaccaacttggaccgagtttaccaccgccttgtgccaggaatttggaccttgtgaattcgaggattgcaccgaatccttgttcaagctcaaacaaacaggtactttcaaagattacatactcaaatttaggcgcctcgctaatcgaactactgatgtcggtccggttctgttgaagagttgttttattggtggattaaaatgtgagttgaaatatgatgttaagttgctgaaacctatttcggtgcatgaggccattgctcttgcggtgcaaattgatgctaaattcatggatcttaaaacagtgccctaaacagtttcctctagccaaaccaaaccctctccctatttccatcccgggaaggcaccatgtccctgctttgccttataagaaattaacatctgcggaggttcagcgcaaaaaagaaaggggtgagtgttggttttgtgatgacaagtgggataagggacacaaatgtgctcataagcagcttcttatgttggatatcgtttctgatgatgagtatggcgatgatgaacccactgatcttcctgtggagttacacatcatggcattgagtgagtgtgctttttatggcactagtgccaaaccttcggttcaaactatgaaggtggaagggttggttaagaattatactgttaaaatactgttagattctggaagcacccataatttcatcgactctagattagttaagcaattggggtgtccagttcattccacaaggcccttcgaggtgataattgctgatgggggtagagtgaaaagtcaaggttgctgtagacaagtgcagttggcagtgggacaatataattgctacagtgatctgtttgttttacctcttgggggttgtgatgttgtcctaggggtccagtggctagccacagtaagtccagtcttgtgggatttccaaaatctgactatggagtttcaagtgggatcccagcaatttaaattgactcattgtgcaccttcacagtctcccatacaagatatttcggtgcatcatatcagtaaagggtgcttcacttcaaacttgggattattattatattctttggaggttgaaacaagtgacacatttgagctcactcattcccaatacaatgaactgcacacggttttgaacaaatttccacattacctccctcacgaatctatgaccataggattccattgctcccaggagcaaaaccccccaatatccagccttatcattatggacctctacaaaaagctgaaattgaaaaagcagtccaggaattgctacactcgggttttatcagacctagccgtagtcccttttcctttctcgttttactggttaagaagaaagaaggcacttggagattatgtatggattacagggaattgaatggcatcaccatcaaagataaatatctaatcccactcatagatgacctgttggatgagctatttggggctaggtacttctcccaactggatttaagatcgggttatcatcagattcgaatgcatgcagaagatgtggagaaaactgcctttaggacccatgagggacactatgaatttttggtgatgccatttggccttaccaatgccccagcaagttttcaaagcttgatgaatgacatttttaaaccctatctcaggaaatttatattggtattctttgatgacatattagtctatagtaaaacatgggaggagcacctatctcatctgcaccagactttggagttgttgttgcaacaccaattatatgtcaagaagtctaaatgctcttttggtcaaccacaagttgaatatttgggtcacatagtttcaagtgatggagtggcagctgatcccactaagatccaagccactttgaattggccagtccctaggaatgtgaaggcgctgaggggttttttggggttgacaggttattacagaaagtttgtacaaaactatggcaagatttgtcagcctctgtaccaactcactaaaaaagatgggttcatatggtctgaggcagcagagtcagcttttcaagaattaaaaaaaggtcatgaaatctcccaaggtgttagctcttcctgatttctcaattccatttattatagaatgtgatgcttctgcaaatgagataggagtagtcttacagcaaccaggaaaacccattgctttctccagctaagctttgggccccaagaaccaggctctgtccacttatgaaagagaactcatagttatggtgcatgctatcaagaaatggcaaaattacttccaggggcaacatttcatcatcaaaatagatcacaatagtctgaaatattttttaaatcaaagagctactactccatttcaacaaaagtgggtttcaaagcaattgggatatgattatgagatccaatataaacaaggtgtggaaaatgtggtggcagatgctttatcaagggtacctagtgcccttacattgcctataacccacagtgaagagttagtggaatgtgtcactatcacatacccttactttgggtggttggatgatttgagaagacaattggaaaaaagatgagtgggtaaagcaaaagaaggaagaactaagggttgccacccatggcaacactgccactacccatttatcaaagttccacatcgataatgggttcttaaaataaaaaaataggattgtgattggtcctgattcaacttggagacacaagatttttgaagagcattattgcactcctatggccggtcatgaaggtgttcaaaaaacttaccacagattgaaaagaagtttttattgggtgggaatgaaaaaagacattaagtcttgggtagctgaatgcagggtgtgccaacagaataagtataagaccttgtcaccaccaggtttactccagccactaccaatacctgaacatgtgtggagggacattagtatggattttattagtggcttacccaactgcaaaggcaagtctgttattctggtggttgtggataggttatcaaaatatgcccacttcattgctcttgga	4002			0.0495816	0.0224271	0.037017	0	0	0.022032	0.0125897		1.45196	1.54194	0.505072	0.718396	0.204583	0.203534	0.0986194		0.0124699	0.0224271	0.0207148	0	0	0.00314743	0.00944229		0.19573	0.329576	0.132642	0.0627706	0.0405925	0.107541	0.0199337
Dhingra_Pear_16_GATCAG_L001_R1_001_paired_trimmed_paired_merged_contig_30737	[INTERPRO, BLASTED]	Phosphoglycerate mutase family [Theobroma cacao]											Dhingra_Pear_16_GATCAG_L001_R1_001_paired_trimmed_paired_merged_contig_30737	[INTERPRO, BLASTED]	TRUE	[INTERPRO, BLASTED]	TRUE	1		Phosphoglycerate mutase family [Theobroma cacao]	cgaaaaatttcaagatgatggcaaacatgctcttaattagctcatgccatgtatatactatacttaatccttttcaattacaaccaacactatccataatcttagtttttgacaaattacaaacgaaagatgaaagtttcttcgcagataatacttatatcactgcccggagctctgcagtaagcagggaaaatttccagtgctgtgataagatgagagggtttcgaaccgcttgaattcttgatgacagatcagtgtgactggatcctgcgtttagcttggcagcattgagtattgtccgcaagatttgtagggtatcgtcgtgactaacaactaagatcgtgcacccttgaaattgtgactccatagtttccattgcttctgcaagtctgcacgcaacatcatcgatgctttctcctccctctgccggtctc	434			1.27436	0.906908	1.95393	1.0851	0.0870692	0.53209	0.53209		3.42979	2.924	1.61707	1.60716	0.561113	0.919064	0.3773		0.326829	0.175992	0.410535	0.104621	0.0502694	0.0922875	0.0677205		0.935587	1.20739	0.453115	0.508849	0.0386974	0.305471	0.0886669
Dhingra_Pear_16_GATCAG_L001_R1_001_paired_trimmed_paired_merged_contig_30738	[INTERPRO, BLASTED]	Phosphoglycerate mutase family [Theobroma cacao]						0.000106494	0.560815	1.90015e-09		0.00307229	Dhingra_Pear_16_GATCAG_L001_R1_001_paired_trimmed_paired_merged_contig_30738	[INTERPRO, BLASTED]	TRUE	[INTERPRO, BLASTED]	TRUE	1		Phosphoglycerate mutase family [Theobroma cacao]	cagaaggtgtaagtcaggcacaatcagctggacaatcattccaaaaggtacttgaggaaaacaacgtaccgcttgataatgttcggatttgctactctccgttttcaagaacaagtcagactgctcaagttgttgcatctgtcctgaacattccatttgagggggctcaatgcaaggtgatggaaaatcttcgtgaacgcttctttggtccttcgtatgagcttttgtcacatgataaa	239			1.02192	1.07655	1.79734	0.793953	0.0878383	0.509462	0.966221		12.3447	10.4038	10.7791	3.70999	5.21759	5.58652	2.56488		0.752129	0.270901	0.881453	0.504499	0.0175677	0.10686	0.0978126		0.661412	1.18804	1.36322	1.41058	0.856862	0.273853	0.368083
Dhingra_Pear_16_GATCAG_L001_R1_001_paired_trimmed_paired_merged_contig_30739	[INTERPRO, BLASTED]	glutamate receptor isoform X2 [Fragaria vesca vesca]	3.01427e-08	0.754715	2.21006e-10		0.000313625	7.1893e-06	0.666399	6.75343e-08	0.00140677		Dhingra_Pear_16_GATCAG_L001_R1_001_paired_trimmed_paired_merged_contig_30739	[INTERPRO, BLASTED]	TRUE	[INTERPRO, BLASTED]	TRUE	1		glutamate receptor isoform X2 [Fragaria vesca vesca]	atgttaagtgcagtgtgcttctattggtgtctttcaaccttgggtcatcagagaaagatactttcccaccttcattgaaaaaatcatcaagcgcacgggcagctaaccaaacagagtcatacgcatagagcgcataagaattgaagcttggactaccttcatgtttcagtttgctccatctagacataaagcgctttttgagatcggtatctggggtatgatgacgaagagcaacaaccccttgcaagagattcattgtgtcggggccagggggatttagagaatctaaatgagaaggaagccaatccgttgcaatccaaacatagccactggtcatcattccaagtgccttggcaatggaaaaaattgttaaaccggagtcaggattaacatgaacaatataaacgcgagattccatgaggttcactcccaccaacaattcactgatatcacttttggaggctccaggagaaaaggcagccttgtatgagatcttggaacgcttcttcgccaaggcatcacctagtatagcaatcccattcctgccataatcatcgtctacgaagattgcaattacttctctccatccaaaatactcaactaaatcagcaactgcatacacttggaaatggtcactctgtgtggttcggacaaaatatgggtactggagagcagcaagggaggggtctgttgctccaaatgatagaagtggtacatggagctcattaacaacatgggatatgacatgagctattccggaggattgcgggccaattgcagcaaccacatcgttttcaatcagctgcagagcttcaacagttccaagaaatccgctgcaattcgtatcatggaaaataacgttcaatttagtcccgcgaagaacgctctgatcagaattgacatcctcaattgcagctaaaatcgctggcttggccgcccttccaataaccgaatggaaagtaaacagcgccccaatattcagagtactcggccttgcagacgagtgggtggcattttcagtcccagccatcacttccatggagacccacatgcaaaagaccaatcccagcagtgttcttgtcttgcatacatggctaggcctccagttcatcagcaagatctccatgcctacagaaatctctgcaacaagccggtcgaaaacnnnnnnnnngagccaaagttggaaaaagcttttagctttcaacagtttatatagcgtagatatgcagctgcatatgctgtttctctcaagtcccaaacttctgtcttcctacaacagtcttccaagcacaagtaaagaatcagcttctgcttttcatttttgggatatttgctttcttttacatcaatattattattatttttaattataacaggtgggttctgttgtttgataatcaaagtggaacataattaagttgccaaaaagctctatcattcattaagatgatacacaatgtaaattgtgttttcaatacccataatgcttctgtatttataataaaaattagaagaaaagaagaaaataaataaagaaaacatgtttttata	1551			8.61859	9.48157	5.6602	3.1311	0.15701	1.45641	1.5295		8.31698	7.8438	2.04782	3.04272	1.5701	0.885213	0.584728		1.27908	0.785741	1.11481	0.326321	0.0177515	0.201691	0.111583		0.415636	1.23802	0.267252	0.201744	0.387225	0.262572	0.0532544
Dhingra_Pear_16_GATCAG_L001_R1_001_paired_trimmed_paired_merged_contig_3074	[START, CURVED, LINEAR, BLASTED, MAPPED, ANNOTATED]	8-hydroxygeraniol dehydrogenase-like	3.18651e-14	0.844058	2.90419e-09	3.76657e-05	0.000103017	9.59415e-08	0.70874	6.49776e-13		0.00021339	Dhingra_Pear_16_GATCAG_L001_R1_001_paired_trimmed_paired_merged_contig_3074	[BLASTED, MAPPED, ANNOTATED]	TRUE	[START, CURVED, LINEAR, BLASTED, MAPPED, ANNOTATED]	TRUE	1	F:nucleotide binding; F:zinc ion binding; F:oxidoreductase activity; P:oxidation-reduction process	8-hydroxygeraniol dehydrogenase-like	agtgtgtgattcaaatattaactctaattaattcttaatttaacaatatatttagtaagaccaataaggttccaacatttcttatttgaaatatcaaatagcgagagaagctaaataaaccgtctcatacacatatcaacttacatacttggatgaaatttggttacttagaccaacacatttcattaattatttcccttcttgagtcttcaatcttcgctagcagccagtgtgtttccaacatcaatcacaaatcggtatctaacgtcattcttagcgagacgctccattgctgtgttcacgtaatccattgagataacttcaacctccgccgttatgttatgttttgctgcaaaatcaatcatttcttgggtctccttcattcctccgattccactacccgccaccgacttccttcccatgattaaaggaaacacatggaggtcaagtggcttatctgctatgcccaccagaataagcttcccatggggcttcaaaagaccaagtaagggcacaatgggatgcgcagctgagactgtgtcgatgatgccatccagtgttcctatggcagcctgcatttgctgggggtcgcggctaaccacgaatgaatcagccccaagtcgcttcagagcttcatctttcttgctaggggaggtactaatcacagtcacttttgccccaaaggccttagcgaatttcacaccgacgtgaccaagcccgccaaggcctacaatgccaacatgcttaccaggctcggctaagccaaaatacttcaggggactataaactgtgatccctgcacaaagtagaggagcaccagcatcaagtggcaggttctcggggaaacgaacaatgtagcgctcattggcgaccattgtgtccgagtaacctccatatgtgacagttctgtcggcgtaaatggaaccgtaggtaagtatcattttggggcagtagttttcaaggttgctgttgcagctctcgcatgcatggcaagcaccaaccatgcagcccacacccactttgtctccttctttcactttactcaccttgcttcccacttctgtcacttcccccacaatctcgtgcccaggaaccatagggtacaaagagataccccattcattcttgatgttgtgaagatcagtgtggcatatcccacaatacaacaccttaaacctcacgtcctcatcacctgttgatcttctggagaagttaaagggagagaggtggccagatttgtctctagcagcccatccaaaggccttcacagggtgttctagttccggagcctttgccatttttgaagcactgagtgagtgggaggagaaagtgtaatctctcaagtgtatatgttgagtgctccacaacacggttagagtgattaaagcttcggtataaatatagaaaagttgggggcagagccagtacgcatacccagatctaatttaacattagattatcatctcaactaccatttcggccttttaaatgtaggcgttcacggttgtgatttgcaacaaaagtacgggtaaataaatattgaaattaaaatgctaattattaatttccgagtttgtggttctagttcgaggtttgttttactgcggcttttttatagggattagagcttgctgcacgtttgcttgtgttttttcagatttatctctcacatttgaaatttggacggcctcaagtttttattgaggattttgggtttatccgctggtttttgaggtttctgtttctctgatgcgttgtgggctttttggt	1770	GO:0000166-IEA GO:0008270-IEA GO:0046872-IEA GO:0016491-IEA GO:0055114-IEA	nucleotidebinding-IEA zincionbinding-IEA metalionbinding-IEA oxidoreductaseactivity-IEA oxidation-reductionprocess-IEA	196.305	33.9207	6.74355	61.1341	0.626242	3.38503	5.76665		232.837	176.348	141.433	61.4818	39.5007	58.0697	10.8217		32.2738	3.24267	2.34491	7.35418	0.325674	0.776027	0.741772		36.7275	57.1335	11.0036	7.29908	10.27	4.43801	0.65021
Dhingra_Pear_16_GATCAG_L001_R1_001_paired_trimmed_paired_merged_contig_30740	[INTERPRO, BLASTED]	glutamate receptor isoform X2 [Fragaria vesca vesca]	9.91914e-06	0.619743	0.00220028	0.0040015		6.38963e-07	0.71119	2.64336e-05		0.0022562	Dhingra_Pear_16_GATCAG_L001_R1_001_paired_trimmed_paired_merged_contig_30740	[INTERPRO, BLASTED]	TRUE	[INTERPRO, BLASTED]	TRUE	1		glutamate receptor isoform X2 [Fragaria vesca vesca]	caaaatactcaactaaatcagcaaccgcatacatttggaaatagtcactctgtgtggttcggacaaaatatgggtattggagagcagcaagggaggggtctgttgctccaaatgatagaagtggtacatggagctcattaacaacatgggatatgacatgagctattccagaggattgtgggccgactgcagcaaccacgtcgttttcaatcagctccatagcttcaacagttccaagaaatccactgcaattcgtgtcatggagaataatgttcaattttgtcccgcgaagaatgctttgatcagaattgacatcatcaattgcagctaaaattgccggcttggctgccctcccaataacggaattgaaagtaaacagagctccaatattcagagaacttggcctggcagacaaatgcgtggcattttctgttccagccatcacttgcatggacacccacatgcacaagatcaatgcaagcagtgttcttgtcttgcatacatggtcagtagacctattcatcagcaatacctccatgcctacagaaatctctgcaactgccggtcgaaaacttgttaagtcttcaacttggactaagcagtgaatcaaacttaacaaagacct	625			2.70424	0.933031	0.481726	0.188185	0.00671787	0.154511	0.0873323		3.87719	2.34663	2.08207	0.291099	0.450097	0.248561	0.0806145		0.919792	0.42943	0.241686	0.0960106	0.00671787	0.0857681	0.0242216		0.286808	0.504567	0.496608	0.145895	0.0470251	0.0857681	0.0465428
Dhingra_Pear_16_GATCAG_L001_R1_001_paired_trimmed_paired_merged_contig_30741	[START, CURVED, INTERPRO, BLASTED]	endoplasmic reticulum metallopeptidase 1						3.14993e-20	0.892436	6.13823e-13		4.34053e-06	Dhingra_Pear_16_GATCAG_L001_R1_001_paired_trimmed_paired_merged_contig_30741	[START, CURVED, INTERPRO, BLASTED]	TRUE	[INTERPRO, BLASTED]	TRUE	1		endoplasmic reticulum metallopeptidase 1	tgtgtctgcttacatataattcattttcttttcttcaatctgaaatttcctatgttattgcaagtaaaacgtataaattaaactcgaagcacctaaaaattaacaggaagattgctcaaaaatgcaagggtgtggggggacgtcgacttgccaaacagcgaacaccaaggaggaagcttcgaaagaactctttcgactttaggagtcactatgtccatatcagttcttaactttagaaggggagcgtgctcgtctctcttcccttcaacatcgtgagccagccgggtagagttttgagaccagaagagtgctagatcgaaccttgttggtgcattttgtcctccggaatactggataacgtgccatccatctacgctactcatgtcacccaaagaagccaattcctccgagcttcctgcaactttgaatgtgaaatcttctatgtcaccagcattgatagcaagcgtccagcgtgttgaaccttttgtatcaagtagtactcgtgttgttctttcattaccatgagtatcgctaccaacgttcattgtgggtatatctgatttgctccatccactgtcactgtcatcataagtccaacaactgtacttggctgaaaaggttacaagatcaacaactttgtctctaccacatctgaaaccttcattaatttgctcagcctcctctgtcaactttccaggagtgaaagaaaacaaagacacatatgatctaggatcttggtttccatcaacgcttcctgtcgtatctacaacatgcacaacatttacagctctggatgtgtctgcggtaaatggtggaacgatacccaacaatacaacagcaagtgagaggccgaacagcatgcaagttgaaaggacaatcgatctcttggcacctgaaagatgaatatatgacaggagatacaccaaagtcaggcacacaacaatagcaacaaaaacagcaagtataacattcgctagccactcgggggtgccacctgggttcctgtcaagtcgaaccacagtcccaattaccattccagccagccgaataaatccgccggaagaaattactattggtacagctaatcctatcagcagggttgcaagtctgagtggcttggggaatcgagctggggttagagtcgcttcaagaaagccatatgcgaatgctggggggaccaaccaagcaagagccaaataagttgatccaattttgtaataggttcccaaaatgaggagaatgagccactgaagagatccagatttgtagagccatctttcagcctctaatttaaccaaaccagcttgtatatcaggtgagagttgttttttcttggcgtatacttttgacaaatatgtatgcagaccaagataacccagatattgaccacttaacgccccaataagagcaggtgcgccaaataacccgattactagccatgggtttgcaacatatggcactggtgaagaagatattagtgatataatgaaggcaggaagaagagcgaaacttattgcgaatatccacattaatatgatactcaaacatgacaaggccaatgaaattgcagccggataaccacccataagcaatgatgtagtccatatcagaagtgattgcgctatcactgaattatgaagcatatttgcaaagcgttgacgatacacgatcatatacgaccccaatatgtcaaaatatatggcagcagtctcgcccttattctcttctaccactgcactggcttttggaagatgagaggaagcagcaatctttagcagaaaagcaagcatattttctccaagatgctgaagagatcctaatgtatgaagctcgattttgtcattctttgtatggtatactgcagtgttatctgtgtacgcgaagtcgagccctggaaggcccgcaacctccttatatacttggaaatctgttgcagattttatggctccagaagaaaatatatcctgtcctataatttggccagacgggtattttgctaccgaggcaaaattctcaatagaccaagcatcagcctgaaatatgccagacttccctccaatacccatagcctccaaatcaacagccagacgaatagttgtactccacggatgctgagttataaagctatgagcaccatttagaccctcctcctccccagtattaaacaaaaatataacagcatgcttaaatccatgagcccactgggaaaccccacgagcaagttccaacatgacggctacacacgaactgcaatctccagcccctcccgttgagaagacggtgtcgatgtgggaagagaccagaatcgcattatccactgattcaggcgcatactttggcaaaactcttacaacaatatgatttagatccgcatatacaagtgttcttcccttgaacaggccaccaaccattcgatttgctcccgattcgacatggaacgagtccacttcaacatcaacctcccagtgagcagttttcttgatcttctcagcttctgccaaaacatactggagagctaggttgagagcattggagccgacagagtgagggcccaattgggtcaaggcctcgacgtgtttgagagctgaaaactcagagaagccgcgctttccggcctggtccgccgtgagcggctcgggcaagctctcaaactggtattggtaaactccataagaacagtatccgatggccaggaacaaggtgagccaaacgaatggtgaccgccgaggcctctgctgtccgacccatgaagtggaaactggttctgctccggtgggtgatggattggcggtggcgggtgccggagtctgctggggcctccgtcgcattgcgaagtgtcgtcggagaaagtaggaaaaactgtgattggatattggttgcagtctgaataaatctaaaaagtcagaccatcgtggcttttgctttatcaacacttgtaagtggactgagatttcgatttcataattcggttacgatgcctacacttttaaccgttaaattttatttttgtatttttatcaaagatttagaaaattta	3037			18.9469	16.8438	12.7346	15.2488	0.334566	2.65994	3.42032		22.3632	22.1373	10.7364	6.35788	3.80327	2.25348	0.935956		2.75822	0.882947	2.66776	0.836196	0.0280618	0.307666	0.13698		1.15971	2.14566	1.28936	0.235691	0.0266648	0.210209	0.0153949
Dhingra_Pear_16_GATCAG_L001_R1_001_paired_trimmed_paired_merged_contig_30742	[INTERPRO, BLASTED]	phosphoglycerate bisphosphoglycerate mutase family [Populus trichocarpa]											Dhingra_Pear_16_GATCAG_L001_R1_001_paired_trimmed_paired_merged_contig_30742	[INTERPRO, BLASTED]	TRUE	[INTERPRO, BLASTED]	TRUE	1		phosphoglycerate bisphosphoglycerate mutase family [Populus trichocarpa]	ttaatgaaggagaaggaggaggtgaaggagaagtcaaccaaacggaacactatcaaacctgacctgactttctaatccagagaattcttttagtcaaaaaactcaaggacatgatatattctgccaaaatgattctgattccaattatactcctactcattcttggatattcatagttcagaacacattacttggactaagaagccatgtcttaaaagctacgagccataactgcgacagcttccacaccagtcaagtgaccgagcaaacgagggaccgtgacagtagtgatgcatatagcacttatagctttcattctatcccacaaaccaattaactccatgtgaggaagcttttcatcccaaatatgcgttgtcagctatacaaatccttacatgcaccgtgagttaccaattgcaaattctaccaaattataagctagaaggcttaaaacgaaaaaatcatattcagcaagtagttcacggacacattcacatatccctctctcactgataagtgaatattatcgaaattcggacataagtaaaattactataggcataattcgatgcataattcatagtcagttttctaaaatttgcaatgcacaatcagaattctaaactccaagccttcaacgacatgaaacaagttcaattaaaaaattacctgacagacggaaaccgccatggagcgcgcacgatccagaggagatgagtaaacggcactgaagctaaccctctgggagttcaagaaaaccgccagggccctggcctggcgcttgcc	786			1.11719	0.680952	1.05864	0.873296	0.0213673	0.261749	0.267091		0.677632	0.470272	0.27079	0.0601718	0.112178	0.186964	0.0534182		0.429867	0.349037	0.173709	0.0688776	0.00534182	0.0192602	0.0267091		0.181441	0.1835	0.174799	0.0601718	0.0185046	0.0747855	0.0213673
Dhingra_Pear_16_GATCAG_L001_R1_001_paired_trimmed_paired_merged_contig_30743	[INTERPRO, BLASTED]	probable methyltransferase PMT13						1.39524e-05	0.673359	4.45857e-09	0.00151992		Dhingra_Pear_16_GATCAG_L001_R1_001_paired_trimmed_paired_merged_contig_30743	[INTERPRO, BLASTED]	TRUE	[INTERPRO, BLASTED]	TRUE	1		probable methyltransferase PMT13	tttcatttttttcctgtgtaatctaacaaaaaagaagtgcatgtcttcccatctttcaagcactccctattctcaacctattaactccttgcacaataggaaatggttgatgataagaaagaaactgcatactttgatgcatgaagatgaattttcacatcggattaaagattaaatggagaatagggatttataccaacattttaatggaaaacggctgtcagttggacgccgaaggcaactgccaaaagattttcgttgcaacgagaactttttctctcccgtgcgattctgcttctttttcttgtatggtagcagtccaccttacggcatgagctatccgagctattttttcaataacttcaggggagtctctgaccacaacggttccttcgggccgcaacattcgatccatctccaccatcaaatcaactatgttacatctgttcttggttgaacctggatgttttatgagtgattcgatgcccgttacatggatgaaatcataagaacgagggtacgttgagaaaggctcacaccagtcatggtagactccaataagacctctgtcaaagattacagaaagcgttgagggcttgcgggctggaacaacattcatcacccacacagcgtcagatttcagtgcagcagcaaagcctccaaaaaatgcattcatgtccatgacattgcgtacagctggagttccaagcttcaggtttagggtgttcttatagta	736			9.84921	9.03263	7.48016	10.6976	0.211074	2.13927	1.60302		14.3326	12.1094	6.80575	4.50186	2.5443	1.89967	0.912754		1.08403	0.532607	1.49495	1.05683	0.0248663	0.249382	0.34176		1.9723	3.26193	0.756879	0.912949	0.170092	0.489776	0.0974822
Dhingra_Pear_16_GATCAG_L001_R1_001_paired_trimmed_paired_merged_contig_30744	[INTERPRO, BLASTED]	STABILIZED1-like [Populus euphratica]											Dhingra_Pear_16_GATCAG_L001_R1_001_paired_trimmed_paired_merged_contig_30744	[INTERPRO, BLASTED]	TRUE	[INTERPRO, BLASTED]	TRUE	1		STABILIZED1-like [Populus euphratica]	aaatgaccaaggcgttcctctagctgtccaagcatcaaccataatttatagaaggaagggaagcgcttcaacccatcatcaatcaacttcctctcctcattaatgttccctaattctctctcaacaattgctgatttcatccacactctttcagtacctcccttttctcgggctttggcaagtagcattctggctctctctggttcat	208			0.238314	0.215753	0.500323	0.815063	0.0403718	0.44409	0.242231		0.200337	0.237542	0.253336	0.45155	0.44409	0.504648	0.484462		0.238314	0.215753	0.252653	0.437372	0.0403718	0.0201859	0.0925035		0.200337	0.237542	0.253336	0.225792	0.0879884	0.264736	0.1524
Dhingra_Pear_16_GATCAG_L001_R1_001_paired_trimmed_paired_merged_contig_30745	[INTERPRO, NO-BLAST]	---NA---	0.000138351	0.61617		0.00621573	0.00498465						Dhingra_Pear_16_GATCAG_L001_R1_001_paired_trimmed_paired_merged_contig_30745	[INTERPRO, NO-BLAST]	TRUE	[INTERPRO, NO-BLAST]	TRUE	1		---NA---	gttaattgggtgattgctgaaaacggatgctctgatcgtcatcatattgtaagcagtatcaccaattgtttcattttttttttcgcacgattctcaaagatcataataatttcattgttatttgataatccttattgtgtttgacaaatggtttcttcataaagttttgatttttgtcgtgatgttcatgtttttggaaattttagctctggttgacctttttatttcagtatctcttagttgatgttaattttagtggatcttgatcaatttactttaatttgcgtgttagaaccaaagtctaagaatggctggatttgtgccttatggaattggaggatcttatccatattc	354			1.26149	3.12616	5.88139	0.833214	0.0830246	1.31653	0.770942		0.971715	2.64657	2.15006	1.30612	0.948852	0.948852	0.54559		0.0540584	0.382617	1.56403	0.418795	0.0660373	0.17791	0.164773		0.428011	0.526493	0.608044	0.36041	0.0948852	0.341496	0.174718
Dhingra_Pear_16_GATCAG_L001_R1_001_paired_trimmed_paired_merged_contig_30746	[INTERPRO, BLASTED]	YIPF6 homolog						2.73754e-06	0.688553	2.61618e-13		0.000738842	Dhingra_Pear_16_GATCAG_L001_R1_001_paired_trimmed_paired_merged_contig_30746	[INTERPRO, BLASTED]	TRUE	[INTERPRO, BLASTED]	TRUE	1		YIPF6 homolog	taatttctaaaatatatcacaatgaaagaatgaactcatcggatcacaggagtaatgaaaagtatgaagacgtgatagaattaatatcatgtaacaagtttgatacaacagatatgatatgggcagacagagcaccaaaactccaagcaacaagtgagaaaatgaagcaccccaaaaagtcctatttaacagcattgcttagttttgatgtgtcaatcaatggcgataatgaggaaaccgacagatacgtacaataggaaaacagggtaaagtgcaagggcttttctcctggggttgactgctgaactcatgaaaggatatgcagcccacgaactccaagccagtgttacgcttaccacaaccaccttcaatatcacattgtccttcaccatacatatcagagctccaacgtccagaggaaataggcaataaccgaggagactaaggctctggaagaatattatgtgtccacccagtaggagtacattcagcgtcagaatcacagcaccagcagcaagcacagcaaaagcaacagcaaaaacctcagactttttaacagatgcagaccaggaaagagtgagacccaagaacacaatgaagaagaaaggtccccagagatcccaatccctcaaggcctttcccgggtcctcacgatacgggttggggaacaccacaagcttca	682			19.7688	22.774	19.1238	23.3273	0.492513	4.04476	2.7827		31.2028	31.5905	26.5419	16.5017	6.4827	6.51348	2.89967		1.48098	0.343615	1.58743	2.18233	0.0807405	0.773579	0.172379		4.05464	3.92485	1.6555	1.83596	0.181901	1.18402	0.3107
Dhingra_Pear_16_GATCAG_L001_R1_001_paired_trimmed_paired_merged_contig_30747	[INTERPRO, NO-BLAST]	---NA---											Dhingra_Pear_16_GATCAG_L001_R1_001_paired_trimmed_paired_merged_contig_30747	[INTERPRO, NO-BLAST]	TRUE	[INTERPRO, NO-BLAST]	TRUE	1		---NA---	gcaattgatcttgatgatgtgttccccaatatcttgcaatccaggcacagcatctcgttgttcattccatgcgaagcaacgaggagaaggttttaatttcgtcttatatcatttttaagaactcggaggtggtaaagttgttaattttcaatactgatagtatcatttatgtgagtgacaactatgtttctggggtctctgttttgtttgggggtagggttgatttgtatttcgcagatgctaccgttagctgggtttgtgtaaagttttctttggctctgtgtctagtttagttgcctgaccgtgttaagaaatgctgtttaatcggtttgctattcttagaaccccatttaaagaaaaaaaggttgaaatatatggagattttcatataacaagtttggttat	405			6.44362	8.61239	8.51561	9.62332	0.238443	2.05268	2.01121		7.26229	9.67284	6.8528	5.85168	2.92352	2.37406	1.88681		1.7727	1.06431	1.13208	1.45713	0.0207342	0.190032	0.181646		1.32932	1.76024	0.898441	0.999549	0.278757	0.331747	0.308061
Dhingra_Pear_16_GATCAG_L001_R1_001_paired_trimmed_paired_merged_contig_30748	[INTERPRO, BLASTED, MAPPED, ANNOTATED]	transcription factor TGA6 isoform X1 [Jatropha curcas]	0.00018451	0.593615	1.59332e-11		0.00396285						Dhingra_Pear_16_GATCAG_L001_R1_001_paired_trimmed_paired_merged_contig_30748	[INTERPRO, BLASTED, MAPPED, ANNOTATED]	TRUE	[INTERPRO, BLASTED, MAPPED, ANNOTATED]	TRUE	1	F:DNA-binding transcription factor activity; P:regulation of transcription, DNA-templated; F:sequence-specific DNA binding	transcription factor TGA6 isoform X1 [Jatropha curcas]	gtagcagccaaaaccatcatgcatttcattatccaaaattcatttcgaaaactcggtcacaaattacaattacataaacaccataatcctataaatattaacagtaataagcattacaggagaccctacgatgactagaatgcgggtagaaaattacagaattacagaattagcgctaacgatacaatttctacagctacagcatcaggaacaatcgataacagaagatttgtaatgagaacccagtaatcccggtgctgtactagagaaagtcaattgctattcagatgccttgcaggccacaactttaccaagcagtttgggaacatttcactctcttgggcgggcaagccagagagaactcagagcacgtagccgtgagaaataatcatgtatagccaaaagtgcacgagctgactggcgggttgtcaagatacggtgcatttgttgcagtgtttgttgccgcaaattgtcagcctgacggataaacccctcaagggtcccaagctttcccattgccatggccatttgacccatgtagttagctacatttcctgagttacctgaggagccaagagatccactggacaaggtctcagctaaagattgttgcaatgcatccatcccttgggataacgcatcttctgcctgttgggaggactgctgcaagttgttaatcccaaccaactgctgctccgtcagaggctccaactgagtaacaagaagcttcaagagctcagatgaacgaaaacctccaagccacaagaaacacctctcagcaggtgttttccacataccagacaacaaatggaatacatcggctttagctgctgtgcccttcagcttaaagatctcatcatagtgcgccaagattccatctacaataatacgaagctctgcatcacttgcatgagagtttactgctgatctcagttcattaatttgccgattctgctcttccagccaccgtccatattctacattgaatgtcatggccccatttccactatttgaatgggcagcatctcctgagttagaaatgaagattccctgctgtctggctcgctggagctcttgctctagttgagtcaacttcagacgactactctccagctgctgaacatatgctttcttcctcagccgactttttctcgcagcctcacgattttgagccagcctacgaagagtcttctgatcttttggatctttcgatttgtcactggaatcagaagccacaggagcaatggcatattggtctctgtcaaacctttgattcttatcatctgtatccacatctgtagagatatcagtcctaggactgccatcagccatggcggattctgccaacttctcaataccactatttgatacagaaccagcaaaaaggatgacccttttgcgattccaaccctctgatggcggctgaaacttgtttggtatcgaccaaatgagcaaaaacgtagaaagaggagaaaaaaattttgaaaccttgcggcggcgatcaggaggaggaagcgactgctccgccaccactttactcttctggggtgatggaggttgaattcaacacagtatctgctgcatcaacaacgcatgtcctaaaaactttgactcagtagagacactgggggggctccacccactttccacttgagggagaataaaatttggtctttcccagagagccaaaaaagaaaaaaaaaaaagagaaaaaaaaaaa	1720	GO:0003700-IEA GO:0006351-IEA GO:0006355-IEA GO:0043565-IEA	DNA-bindingtranscriptionfactoractivity-IEA transcription,DNA-templated-IEA regulationoftranscription,DNA-templated-IEA sequence-specificDNAbinding-IEA	9.13082	8.41485	10.1056	12.9029	0.383251	2.58999	2.98301		11.2435	10.7218	8.17518	8.85304	2.71693	2.3825	1.62821		1.19939	0.503377	1.43558	0.527736	0.0216969	0.326477	0.263377		1.04484	1.3153	0.632964	0.754157	0.353974	0.154562	0.105815
Dhingra_Pear_16_GATCAG_L001_R1_001_paired_trimmed_paired_merged_contig_30749	[INTERPRO, BLASTED]	E3 ubiquitin- ligase SINAT2-like [Brassica napus]						2.49282e-07	0.727314	2.77691e-12	0.000450184		Dhingra_Pear_16_GATCAG_L001_R1_001_paired_trimmed_paired_merged_contig_30749	[INTERPRO, BLASTED]	TRUE	[INTERPRO, BLASTED]	TRUE	1		E3 ubiquitin- ligase SINAT2-like [Brassica napus]	ccagaattttgttctatttgaatcactcgtggctcctgggggaattttataagaagatttttaaagatttgaaacagtcctgctcccggggacactttgcgagggtgttcttgagttggcagattatgacatggcaatcgcaaagtcagagacaggtagtaatagtatgattagtaagacaacccctggtttgggtggaaagcatggtctttattcaaccaatggtgtgcatgagttatttgatgtaccctcctattcatcagtgtcctaatggccacacagtatgttctgactgcaagataagggtgcacaattgttgccccacttgccgctatgagcttggcgatataaggtgtttggctttggagaaagttgctgaatcattggaacttccatgcagataccagagtttaggatgtcatgatatttttccttactacagcaagctcaaacatgaacaacactgtcgatttcgtctatataattgcccttatgctggatctgagtgctctattacaggtgacatacctactctcgttgctcatcttaaagaggatcacaaggttgacatgcatgatgggtgcaccttcaaccatagatatgttaaagcgaacccaaatgaagttgaaaatgcaacttggatgcttactgtcttcaattgtttcggaagacaattctgtttgcactttgaggctttccagttaggaatggctccagtctacatggcctttttacgattcatgggtgatgatattgaggctaagaaattcagctatagtttggaagttggtgcaaatggccgtaagctaatatggcaggggatccctaggagtatccgcgacagtcatagaaaagtccgtgacagccaggatggactcattattcagaggaatctggctctctatttctcaggtggggataggcaagaactaaagttgaggattactggccgtatatggaaagaagaatgagatctggatagatgattggtgtttaggtgtacagttaaaaactgagactgtctagggtagctccatgttgaagcgtcaatgtgtttcgctttgttttcttcgtttgaacttgaagttgaagtgactgagcaagagggtattgtgaaaacttacttgtctgctgaccgctgcctcggtaagatcagagccgcagcttagcgtcagaaaacggatattggagttatttgatgggtttgagtgtttgtgtgtgctttgccctcaaaagtgacacaaagtccttggcttcatatgtatctaaatacacctattgccatgtatgtttctgatgtaatgtggccatcaacaccatatggcctgaatttatgaatccattcaagagatttcttctttttctcggccaggttgaatcaagcttctgcaaaactagcattgttggcaaattagttgggcataaatgttctcatggtcaccggatgaccaagtgatgtgtggttatttaccctttgatttgatatcataggcggagaataattagatgtgctattcgtgtaatcgtgtgttaatctcaa	1540			5.85468	7.00993	7.35766	7.84968	0.234471	1.73127	1.87032		9.76922	8.05008	6.9551	6.13002	2.20294	2.22202	1.445		0.971014	0.179431	0.455122	1.26914	0.0218113	0.192767	0.0272641		0.547338	0.871199	0.390981	0.0447583	0.307541	0.133927	0.246344
Dhingra_Pear_16_GATCAG_L001_R1_001_paired_trimmed_paired_merged_contig_3075	[START, CURVED, BLASTED, MAPPED, ANNOTATED]	21 kDa [Ricinus communis]	3.94046e-06	0.665142	1.64205e-09	0.0244165	0.00430189	2.10827e-11	0.813116	1.52241e-10		4.24025e-05	Dhingra_Pear_16_GATCAG_L001_R1_001_paired_trimmed_paired_merged_contig_3075	[START, CURVED, BLASTED, MAPPED, ANNOTATED]	TRUE	[BLASTED, MAPPED, ANNOTATED]	TRUE	1	F:enzyme inhibitor activity; P:negative regulation of catalytic activity	21 kDa [Ricinus communis]	aaaaagatcttgcagcgtcacaacttatccgaaattgtgctacaactcgctctcaatctacgccggaaaaatcaagaccaacccgaaagtactagcacgaactgctctcaatgtgaccattgcagcaacccaagaaacatatgtgaccatgaaaaggttgtcgaaaacccacggtttgactcccatagaggctgcagcagcgctcgactgtgtggaggagattggagatgctg	233	GO:0004857-IBA GO:0004857-IEA GO:0043086-IBA GO:0043086-IEA	enzymeinhibitoractivity-IBA enzymeinhibitoractivity-IEA negativeregulationofcatalyticactivity-IBA negativeregulationofcatalyticactivity-IEA	281.861	827.443	231.906	127.548	41.1217	137.871	177.299		306.446	336.319	33.3133	17.1787	277.256	82.8742	15.8757		30.3358	5.73706	86.618	12.5769	5.02588	18.3741	23.833		26.1	31.996	4.71976	7.07217	27.6283	2.37455	2.12361
Dhingra_Pear_16_GATCAG_L001_R1_001_paired_trimmed_paired_merged_contig_30750	[START, CURVED, LINEAR, INTERPRO, BLASTED, MAPPED, ANNOTATED]	kinase family [Populus trichocarpa]	5.5032e-10	0.824233	6.11857e-09	0.000186123	0.000112947	1.39525e-05	0.649986	2.06003e-10	0.00147925		Dhingra_Pear_16_GATCAG_L001_R1_001_paired_trimmed_paired_merged_contig_30750	[INTERPRO, BLASTED, MAPPED, ANNOTATED]	TRUE	[START, CURVED, LINEAR, INTERPRO, BLASTED, MAPPED, ANNOTATED]	TRUE	1	F:protein serine/threonine kinase activity; F:protein serine/threonine/tyrosine kinase activity; F:ATP binding; P:protein phosphorylation; P:response to oxidative stress	kinase family [Populus trichocarpa]	ggtggagaaatggccccaaccgagcttggtctgaacgacataccgtccgctcttgaaagtgtcgccgattcgaacggcgtggtagccgccgcgccggtagtcctctgacgtgtagttgctactctgactctgattgaaaatttctcagaaaattgaaatttttccatggaaaaatcaagaaaacgaacatggaaatgcagcggctatgggagaagatcgagatcgaacct	230	GO:0006979-IEA GO:0004712-IEA GO:0000166-IEA GO:0016310-IEA GO:0004672-IEA GO:0016740-IEA GO:0016301-IEA GO:0004674-IEA GO:0005524-IEA GO:0006468-IEA	responsetooxidativestress-IEA proteinserine/threonine/tyrosinekinaseactivity-IEA nucleotidebinding-IEA phosphorylation-IEA proteinkinaseactivity-IEA transferaseactivity-IEA kinaseactivity-IEA proteinserine/threoninekinaseactivity-IEA ATPbinding-IEA proteinphosphorylation-IEA	10.2735	21.5319	20.8083	10.1816	0.529398	5.9329	6.29801		20.3991	19.2931	9.63453	9.18216	12.3587	6.68136	5.51304		1.74447	0.682184	2.53782	1.04131	0.142577	0.690081	0.42773		3.74369	2.26131	1.63525	0.652556	1.48787	0.933155	0.255571
Dhingra_Pear_16_GATCAG_L001_R1_001_paired_trimmed_paired_merged_contig_30751	[INTERPRO, BLASTED, MAPPED, ANNOTATED]	probable dimethyladenosine transferase											Dhingra_Pear_16_GATCAG_L001_R1_001_paired_trimmed_paired_merged_contig_30751	[INTERPRO, BLASTED, MAPPED, ANNOTATED]	TRUE	[INTERPRO, BLASTED, MAPPED, ANNOTATED]	TRUE	1	F:rRNA (adenine-N6,N6-)-dimethyltransferase activity; P:rRNA methylation	probable dimethyladenosine transferase	gatttgatgccagacttctggacgatggagtcgacgagcaaggggttcttgaggatgtgctgtcccttggacttgtggaacgatatgcctccttggtagggggtgtgcccggctggcctcgccttctctttcttcgttttgcctcccgccatcgatgccaattgacaagctttagtcacagagtttcagagaagggtttagggttttgttcggggggaaggggaa	225	GO:0000154-IEA GO:0008649-IEA GO:0006364-IEA GO:0016740-IEA GO:0031167-IEA GO:0008168-IEA GO:0032259-IEA GO:0000179-IEA	rRNAmodification-IEA rRNAmethyltransferaseactivity-IEA rRNAprocessing-IEA transferaseactivity-IEA rRNAmethylation-IEA methyltransferaseactivity-IEA methylation-IEA rRNA(adenine-N6,N6-)-dimethyltransferaseactivity-IEA	2.2044	1.62673	1.44666	2.37894	0.167947	0.839734	0.858395		2.10559	1.8448	2.86253	2.61102	1.4742	0.317233	0.447858		0.882396	0.538813	0.777812	1.19108	0.0559823	0.0646428	0.122367		0.245317	0.215736	0.401997	0.732616	0.0813404	0.0987434	0.211945
Dhingra_Pear_16_GATCAG_L001_R1_001_paired_trimmed_paired_merged_contig_30752	[INTERPRO, BLASTED, MAPPED, ANNOTATED]	SCAR2-like isoform X2											Dhingra_Pear_16_GATCAG_L001_R1_001_paired_trimmed_paired_merged_contig_30752	[INTERPRO, BLASTED, MAPPED, ANNOTATED]	TRUE	[INTERPRO, BLASTED, MAPPED, ANNOTATED]	TRUE	1	P:mitotic cell cycle; P:regionalization; C:cytoskeleton; C:plasma membrane; P:chromatin organization; P:reciprocal meiotic recombination; P:leaf morphogenesis; P:meristem initiation; P:trichome branching; P:cell growth; C:SCAR complex; P:regulation of chromosome organization; P:actin nucleation; P:regulation of cell differentiation; P:floral organ formation; P:developmental growth; P:root hair cell differentiation; P:positive regulation of actin nucleation; P:cell wall organization; P:cell-cell adhesion	SCAR2-like isoform X2	tataatgtggaacacccgcttcttcaacagattcaagttggggaacgtcctcatgtaaatcagataattggtgctctattaggccatgtgtctggggaacatcctgctgctctgttaggccatgtgtttgtgaagcatcccgctgctctgttaggccatgtgtctgtgaagcatcctgctgctctgttaggccacgtgtctctggagcatcctgctgctcagttaggacatgtgcctgccaagcatcctgctgatctattagtccatgtgtctgtggagcatccactacaggctcttctgaaccatgactccgtgcagcatccaccataaacagtact	338	GO:0051127-IEA GO:0010638-IEA GO:0071555-IEA GO:0010014-IEA GO:0016049-IEA GO:0009887-IEA GO:0010090-IEA GO:0010091-IEA GO:0003002-IEA GO:0009888-IEA GO:0009965-IEA GO:0000278-IEA GO:0005886-IEA GO:0031209-IEA GO:0005856-IEA GO:0045010-IEA GO:0048765-IEA GO:0048589-IEA GO:0045595-IEA GO:0030036-IEA GO:0016337-IEA GO:0007155-IEA GO:0033044-IEA GO:0007131-IEA GO:0033043-IEA GO:0048449-IEA GO:0000003-IEA GO:0006325-IEA	positiveregulationofactinnucleation-IEA positiveregulationoforganelleorganization-IEA cellwallorganization-IEA meristeminitiation-IEA cellgrowth-IEA animalorganmorphogenesis-IEA trichomemorphogenesis-IEA trichomebranching-IEA regionalization-IEA tissuedevelopment-IEA leafmorphogenesis-IEA mitoticcellcycle-IEA plasmamembrane-IEA SCARcomplex-IEA cytoskeleton-IEA actinnucleation-IEA roothaircelldifferentiation-IEA developmentalgrowth-IEA regulationofcelldifferentiation-IEA actincytoskeletonorganization-IEA cell-celladhesion-IEA celladhesion-IEA regulationofchromosomeorganization-IEA reciprocalmeioticrecombination-IEA regulationoforganelleorganization-IEA floralorganformation-IEA reproduction-IEA chromatinorganization-IEA	0.858576	1.57271	1.09663	1.7236	0.149065	0.546572	0.832281		3.0174	2.16373	2.56069	1.9003	0.732904	0.645949	1.10557		0.508475	0.267909	0.419267	0.189981	0.0372663	0.0248442	0.0124221		0.353708	0.341709	0.484474	0.734514	0.0496884	0.0541467	0.288931
Dhingra_Pear_16_GATCAG_L001_R1_001_paired_trimmed_paired_merged_contig_30753	[START, CURVED, INTERPRO, BLASTED, MAPPED, ANNOTATED]	glucan endo-1,3-beta-glucosidase 12-like						3.36151e-26	0.916451	3.46614e-05		0.000241044	Dhingra_Pear_16_GATCAG_L001_R1_001_paired_trimmed_paired_merged_contig_30753	[START, CURVED, INTERPRO, BLASTED, MAPPED, ANNOTATED]	TRUE	[INTERPRO, BLASTED, MAPPED, ANNOTATED]	TRUE	1	P:carbohydrate metabolic process; F:glucan endo-1,3-beta-D-glucosidase activity	glucan endo-1,3-beta-glucosidase 12-like	ttggatcactgaaagtaaccaagccagtgcccttgaagtcacaattccagtagttcctgccatgcatctgatagtaagcattcatagcatacgatgcatgagcaagcagcttatcaggctcgaaacaatcaccgtgctcgtaaatctccctgcagtccacaccacctgctccgcagcaaaaatccaacacagcttgaagcaccttatcatcggcgtgtggcttagccacgcaccaaactgacggtcccctcaacactcccgctactttctcaccaaatccagagcctccaccggatccacttccgtcggtgttgctgcagaattggcagctcaaatccacattgtacaccttcgatccgtccccgttgaaaatcccaaaatttctctccgtcacacccccgtcttttttgttctcgttgaacaaagcaaacacaaatatttcaaccttgtcattaggcttcataggcgtccctttgttagactgggcacgctcaatcaacctcgtgttgtaagtcttggcattatctggcgtagccgccatatctccggagtcacctttggacggccacccggattccgacaccatgatctccaccttccggtggccaagtcccagtgcatcaatggcagatcgaacagcatcaatttgtgcatccagcatgttggtgtatacatagcccttggggtcacgcacgctagtcgaggttgagttccccagtaatgcgtactgtagattgaccatgtcggggttgtcccggtaggcgaaataagggtaggcattgaccatgaaaggggcgttagtgtcagccaagaaggcggctatagaggtcatagttggcacgagatttgtagtgaaagtggaggctgaaggtggaaatgaggatgccaaaaccgccatgctgtgcggcgtggtgaccttgatcttgcggtccagccctcgggctataagcaccgagtgcaagttctgcattgcttggaccagagctgctgggtccgatgggtttgggtccttctcatcgtttcttgctgcagccccggttgttaagtactcgtttcctacggcaatggcagtgatggaagtggcaggaatgaatggcaggacgcgagtggcgaaccactcgtccgcggcggccacttccgtgctgatgttggggacatggctgttctccacagcgacaatgaggtcgatcccggtgttggaaaaggcctggaggatttcggggttggtgtcgtagattttgaccttgtctatgagagtggcttggaggagctgagctactctctttggcggtggcaggttgtttccgagagtgccgtagtttatgcctacagctgaaacaacggcgttggggaatgggctgaaaatcaaagggtggaggaggaggaggaggaaga	1395	GO:0008152-IEA GO:0042973-IEA GO:0004553-IEA GO:0005975-IEA GO:0016787-IEA GO:0016798-IEA	metabolicprocess-IEA glucanendo-1,3-beta-D-glucosidaseactivity-IEA hydrolaseactivity,hydrolyzingO-glycosylcompounds-IEA carbohydratemetabolicprocess-IEA hydrolaseactivity-IEA hydrolaseactivity,actingonglycosylbonds-IEA	1.08798	0.284548	0.570543	0.754866	0.015049	0.0963136	0.168549		2.33742	1.34608	0.0780963	0.031307	0.207676	0.045147	0.0060196		0.347929	0.0611	0.281299	0.143506	0.0060196	0.0398159	0.0610923		0.191698	0.504863	0.0391105	0.031307	0.0681705	0.00521313	0.0060196
Dhingra_Pear_16_GATCAG_L001_R1_001_paired_trimmed_paired_merged_contig_30754	[INTERPRO, BLASTED, MAPPED, ANNOTATED]	TMV resistance N-like											Dhingra_Pear_16_GATCAG_L001_R1_001_paired_trimmed_paired_merged_contig_30754	[INTERPRO, BLASTED, MAPPED, ANNOTATED]	TRUE	[INTERPRO, BLASTED, MAPPED, ANNOTATED]	TRUE	1	F:ATP binding; P:defense response; P:signal transduction; C:membrane; F:ADP binding	TMV resistance N-like	tatacctgatttatctggtaaccgcaccatggaaaagattgttcttgagctgtgtgttaatctcaataaacttcatgactcggttgggaatttgaatacattagtccacttgaacctgagaggttgttcgaaccttattgaacttcccggtgatgtatctggcctgagaaaacttgagaacctaatcctcaccggttgctcaaaattgaaaaaactgcccagcaacatggacagcatggtatcattgaaagaacttctccttgacgagacagtgatagaaagtcttcctgaatctatcttcaagcttacgaaactcgaaaggctcagcttgaaccgatgcaaatttttgaaagggctacctgagttgataggaaagttgtgttctctcaaagaaatatccctgaatgattcagctttagaaaaactacccgattcatttggatctttggcaaaccttgagatactaagtttgctctggtgtatatcactgaccaccatcccagattccattggacacctgaattcgttagtgaaatttcttacttatggtagtcctatcaaagaactgcctgcgtccattggttcattgtcaaacttgagggagttatcagtggggcgaggcgagtttatgagagaattgcctgattcagttggaggtttaaattctctagttgtgctacaaatagatgagacattaatcaccaatctcccacatgaaatcggtgccttgaaaacacttgagaagcttgagatgaggaaatgtggatttcttagatcattaccgcagtcaatcggaagcatgaggggactaactactatagtcataaccgatgctactatcacagagttgccagaatcagtagggatgttggaaaatcttaccgtgttgcgcttgaacggatgtaaacagttacgcaagcttccagcttcaataggacaactcatgtccttgcacagattgcagatggcggatactgcggtaacagaactacctgagagctttggaatgctttctagtctgatggttttaaaaatgagaaagaagcatcaaaacagggaacacacagaagagatcaattttatactcccatcttct	1096	GO:0000166-IEA GO:0007165-IEA GO:0016020-IEA GO:0016021-IEA GO:0043531-IEA GO:0005524-IEA GO:0006952-IEA	nucleotidebinding-IEA signaltransduction-IEA membrane-IEA integralcomponentofmembrane-IEA ADPbinding-IEA ATPbinding-IEA defenseresponse-IEA	0.923708	0.640933	1.62112	0.76252	0.0919417	0.55165	0.429061		7.01083	5.76206	8.80831	6.90518	1.94993	1.76605	1.55152		0.316068	0.151475	0.207993	0.264552	0.0289227	0.0815362	0.0556471		0.667203	0.917469	1.13803	0.799254	0.34798	0.225828	0.0847141
Dhingra_Pear_16_GATCAG_L001_R1_001_paired_trimmed_paired_merged_contig_30755	[INTERPRO, BLASTED, MAPPED, ANNOTATED]	26S proteasome non-ATPase regulatory subunit 2 homolog A-like											Dhingra_Pear_16_GATCAG_L001_R1_001_paired_trimmed_paired_merged_contig_30755	[INTERPRO, BLASTED, MAPPED, ANNOTATED]	TRUE	[INTERPRO, BLASTED, MAPPED, ANNOTATED]	TRUE	1	F:endopeptidase activity; C:nucleus; C:proteasome regulatory particle, base subcomplex; F:enzyme regulator activity; C:proteasome storage granule; P:regulation of protein catabolic process; P:proteasome-mediated ubiquitin-dependent protein catabolic process; P:regulation of catalytic activity	26S proteasome non-ATPase regulatory subunit 2 homolog A-like	taagcctgcttaatgtgtccataacgttgacctttggatttgatatgcaaaggagaccaagtgccaaaggaactgcccgacggatattttgttctccgtactgtaaaagatgctctaatgaacgaatcgccatttcaactcccaattcttcagccattgatatcatagcaattccaagaactgcaggtccctggtgagtttcattcttctcaagatgttgtgaacaatgaccaagaaggttttggaccttaagaacattgcctgttcctgcataagcacaagaaagcaaagtcatatcacaatgctttcttattttttcattaaatgtctt	331	GO:0043161-IBA GO:0008540-IBA GO:0050790-IEA GO:0042176-IEA GO:0004175-IBA GO:0030234-IEA GO:0000502-IEA GO:0034515-IBA GO:0005634-IBA	proteasome-mediatedubiquitin-dependentproteincatabolicprocess-IBA proteasomeregulatoryparticle,basesubcomplex-IBA regulationofcatalyticactivity-IEA regulationofproteincatabolicprocess-IEA endopeptidaseactivity-IBA enzymeregulatoractivity-IEA proteasomecomplex-IEA proteasomestoragegranule-IBA nucleus-IBA	10.8867	14.614	16.6887	13.8943	0.431283	4.68069	3.93229		0	0.161233	0	0.140868	0.469338	0.393229	0.241011		0.87352	1.45155	2.2152	2.56678	0.070626	1.04794	0.393229		0	0.161233	0	0.140868	0.0552918	0.164902	0.0253696
Dhingra_Pear_16_GATCAG_L001_R1_001_paired_trimmed_paired_merged_contig_30756	[INTERPRO, BLASTED, MAPPED]	proline- glutamic acid- and leucine-rich 1-like isoform X1 [Pyrus x bretschneideri]											Dhingra_Pear_16_GATCAG_L001_R1_001_paired_trimmed_paired_merged_contig_30756	[INTERPRO, BLASTED, MAPPED]	TRUE	[INTERPRO, BLASTED, MAPPED]	TRUE	1	C:intracellular; P:protein import into nucleus; P:biological_process; P:pyrimidine ribonucleotide biosynthetic process	proline- glutamic acid- and leucine-rich 1-like isoform X1 [Pyrus x bretschneideri]	aacactgagaactctttcttcccttcgttgaatcttttcctgacactttatttcctcccaactgaggagggggatcttttcctgggggaatcaataatctaataatttcatggcgtttcgtttcttcctcaaacccctggaaaacatcattcaggtgaccgttaatcatcaataaaatcttctgaatcattaaggaccagctatcctcatcccctcttgactttggtagtaatgccaggcaataagcaagtttcttcagcatgttatcacttccctttcctgacaaaattgttgaagcaataacatcttcaacactgtcataatgacgattgatgctcaatggaaagaaagatataattgtgcataacaatcgaactgctccttcccaaacaacctctgaatgatcatcatttaacaacttcaaaactggttgaataatttgctgaacaagtttcccggcatgtgcagttccatccctttttgcatttagagatccacccagccttgtgatgagatctgacatcgaggcacaagaggccaccttcacaaattgagaagttgttgtgggctgaatatgtgatagaagtatctggaaccaaccagagtatgattccaagaaccgctcagagctgcattcccgacaagtcacccccatcaaacaaattccttcccaacatttatc	682	GO:0006606-IEA GO:0008150-IEA GO:0009220-IEA GO:0005622-IEA	proteinimportintonucleus-IEA biological_process-IEA pyrimidineribonucleotidebiosyntheticprocess-IEA intracellular-IEA	1.09089	1.43217	1.44816	1.50363	0.0615641	0.627954	0.7203		0.183299	0.512934	0.384861	0.746328	0.443261	0.313977	0.197005		0.436669	0.309682	0.030527	0.303043	0.0162883	0.166565	0.0184692		0.183299	0.401318	0.20415	0.251861	0.112849	0.0947767	0.00615641
Dhingra_Pear_16_GATCAG_L001_R1_001_paired_trimmed_paired_merged_contig_30757	[INTERPRO, BLASTED, MAPPED, ANNOTATED]	aspartate-semialdehyde dehydrogenase						7.71633e-06	0.67877	6.57137e-11		0.000958899	Dhingra_Pear_16_GATCAG_L001_R1_001_paired_trimmed_paired_merged_contig_30757	[INTERPRO, BLASTED, MAPPED, ANNOTATED]	TRUE	[INTERPRO, BLASTED, MAPPED, ANNOTATED]	TRUE	1	F:N-acetyl-gamma-glutamyl-phosphate reductase activity; F:aspartate-semialdehyde dehydrogenase activity; C:mitochondrion; P:purine nucleotide biosynthetic process; P:methionine biosynthetic process; P:threonine biosynthetic process; P:lysine biosynthetic process via diaminopimelate; P:isoleucine biosynthetic process; C:chloroplast stroma; F:protein dimerization activity; F:NADP binding; F:NAD binding; P:oxidation-reduction process	aspartate-semialdehyde dehydrogenase	caacacaatggcctcctcctcaagtcgcccctctcgggccggtctcgggtccccgtgtccaggttccgacccggtccattcacagtccgaatgtctctccaagagaccggtccatcactcgccgtggtcggcgttaccggcgcagtcggtcaggagttcctctccgtcctccaagaccgcgactttcctttccgttcaataaagatgctcgcgtccaagcgctccgctggtcagaacttgaacttcctcggccaagactacgtcgttgaggagctcac	278	GO:0003942-IEA GO:0005737-IEA GO:0009507-IEA GO:0051287-IEA GO:0016491-IEA GO:0005739-IEA GO:0046983-IEA GO:0050661-IEA GO:0055114-IEA GO:0016620-IEA GO:0009086-IEA GO:0009097-IEA GO:0009570-IEA GO:0004073-IEA GO:0006164-IEA GO:0009089-IEA GO:0009088-IEA GO:0008652-IEA GO:0009536-IEA	N-acetyl-gamma-glutamyl-phosphatereductaseactivity-IEA cytoplasm-IEA chloroplast-IEA NADbinding-IEA oxidoreductaseactivity-IEA mitochondrion-IEA proteindimerizationactivity-IEA NADPbinding-IEA oxidation-reductionprocess-IEA oxidoreductaseactivity,actingonthealdehydeoroxogroupofdonors,NADorNADPasacceptor-IEA methioninebiosyntheticprocess-IEA isoleucinebiosyntheticprocess-IEA chloroplaststroma-IEA aspartate-semialdehydedehydrogenaseactivity-IEA purinenucleotidebiosyntheticprocess-IEA lysinebiosyntheticprocessviadiaminopimelate-IEA threoninebiosyntheticprocess-IEA cellularaminoacidbiosyntheticprocess-IEA plastid-IEA	2.2666	1.85706	2.03807	2.53355	0.0906188	0.981703	0.558816		23.0707	24.4436	20.9854	7.60396	5.89022	2.85449	2.25037		0.921002	0.377459	0.468424	1.02791	0.0692112	0.312091	0.144075		2.5672	4.71952	2.5883	1.3751	1.06196	0.197499	0.254074
Dhingra_Pear_16_GATCAG_L001_R1_001_paired_trimmed_paired_merged_contig_30758	[INTERPRO, BLASTED, MAPPED, ANNOTATED]	probable LRR receptor-like serine threonine- kinase At3g47570	0.01629	0.357586	0.000254326	0.0431011		7.82756e-08	0.746075	2.81975e-06	0.000574406		Dhingra_Pear_16_GATCAG_L001_R1_001_paired_trimmed_paired_merged_contig_30758	[INTERPRO, BLASTED, MAPPED, ANNOTATED]	TRUE	[INTERPRO, BLASTED, MAPPED, ANNOTATED]	TRUE	1	F:nucleotide binding; F:protein kinase activity; C:membrane; P:phosphorylation	probable LRR receptor-like serine threonine- kinase At3g47570	attttagaaaaatatatatctaaactactacatgcctcaaaaacacatatccaaagagggtgcgtgcaagaaataaatatgattaaacatagcataagtagctttgttagacaagctgtcatataatcgttcccattagtagatactaggtcatatcaaaacatgaaatgaatgtgacgtaagttacaaagaactttattgaaggagaaaacaagggtgtgtgtgcaagaaatgaaataagcatagtaataaagaatttgcgcattttttggagttctagacagggtttcgcgcgtgactaaatttctaaatcttgaataaatagtatgggctagactctaccatcttaatccaaatgtctcaaatattcgggaattcaataccgaaagaagcaagtttgaatggaaagttgcaactgattttgaggtttacagaaagttaacaagcgatatattcagtggggaaagaagatcgagctcgggaccaactaacgaatatgtttacaaaagatagacataaaaattcagaagctcacatcgtctgcttgaactgaatatataacgtgtaatgtacaaagcaagagaagaaacaaaaaaacacacgacagcaatgccttctaatacgaagcagattggttttaaattaaaagacatttcgaaagaaaattagagctgacgtataacgaactgtggaagaatagcttgcagatatgtggggatacatgtctaaattaggcaacatacttacttgagcatcagtagcgtgttcgtcttcgattgaggtatgattctctaattgccttcagtttgttaacaacaacattcattggcatccgctctttgggcgatattgaagagcatgcgagccctatttccatcacagaaaccaagcactcctccaatcttttcacttgggctgagctccgatcttgatattttgtaattggtccttcttgtatttcattgttgtattcttcatcatcagcatccggatcatatatttcaaggagcaatgaacggtcaacaacgtccatgacatggtttggcaacgccatggctgtgaaacggtgaatgctttgaccatctataaacacgtcatcggtagggcttttccctgtgaacatttctagcagcagtatcccgtagctataagtatctccgagtatagaaacttggcctcccatgccatactctggaggaatgtagccta	1209	GO:0000166-IEA GO:0016020-IEA GO:0016021-IEA GO:0016310-IEA GO:0016740-IEA GO:0004672-IEA GO:0016301-IEA GO:0004674-IEA GO:0005524-IEA GO:0006468-IEA	nucleotidebinding-IEA membrane-IEA integralcomponentofmembrane-IEA phosphorylation-IEA transferaseactivity-IEA proteinkinaseactivity-IEA kinaseactivity-IEA proteinserine/threoninekinaseactivity-IEA ATPbinding-IEA proteinphosphorylation-IEA	4.0585	1.22548	1.99794	1.457	0.0729298	0.409796	0.437579		5.37619	2.75162	1.15221	1.01995	0.298665	0.225735	0.253518		0.598744	0.329256	0.754349	0.214433	0.0159146	0.0511582	0.218872		0.837104	1.07368	0.148138	0.162961	0.0125215	0.0617347	0.0539131
Dhingra_Pear_16_GATCAG_L001_R1_001_paired_trimmed_paired_merged_contig_30759	[INTERPRO, BLASTED, MAPPED, ANNOTATED]	probable LRR receptor-like serine threonine- kinase At3g47570											Dhingra_Pear_16_GATCAG_L001_R1_001_paired_trimmed_paired_merged_contig_30759	[INTERPRO, BLASTED, MAPPED, ANNOTATED]	TRUE	[INTERPRO, BLASTED, MAPPED, ANNOTATED]	TRUE	1	F:protein serine/threonine kinase activity; F:ATP binding; P:protein phosphorylation; C:integral component of membrane	probable LRR receptor-like serine threonine- kinase At3g47570	tttgtaattggtccttcttgtattttgtattcttcatcatcagcatccggatcatatatttcaaggagcaatgaacggtcaacaacgtccatgacatggtctggcaacgccatggctgtgaaacggtgaatgctttgaccatctataaacatgtcatcggtagggctttttcctgtgaacatttctagcagcagtatcccgtagctataagtatctccgagtatagaaactaggcctcccatggcatactctggaggaatgtagcctat	269	GO:0000166-IEA GO:0016020-IEA GO:0016021-IEA GO:0016310-IEA GO:0004672-IEA GO:0016740-IEA GO:0016301-IEA GO:0004674-IEA GO:0005524-IEA GO:0006468-IEA	nucleotidebinding-IEA membrane-IEA integralcomponentofmembrane-IEA phosphorylation-IEA proteinkinaseactivity-IEA transferaseactivity-IEA kinaseactivity-IEA proteinserine/threoninekinaseactivity-IEA ATPbinding-IEA proteinphosphorylation-IEA	2.24085	0.397939	1.40952	0.363804	0.0468253	0.546295	0.49947		0.373718	0.19841	0	0	0.343386	0.0936506	0.0468253		0.414758	0.203972	0.717286	0.182915	0.0468253	0.056277	0.102351		0.187927	0.19841	0	0	0.153725	0.0715269	0
Dhingra_Pear_16_GATCAG_L001_R1_001_paired_trimmed_paired_merged_contig_3076	[BLASTED, MAPPED, ANNOTATED]	probable S-acyltransferase 14											Dhingra_Pear_16_GATCAG_L001_R1_001_paired_trimmed_paired_merged_contig_3076	[BLASTED, MAPPED, ANNOTATED]	TRUE	[BLASTED, MAPPED, ANNOTATED]	TRUE	1	P:metabolic process; F:zinc ion binding; C:integral component of membrane; F:protein-cysteine S-palmitoyltransferase activity	probable S-acyltransferase 14	cagtcagtcatatgccattcccacttctctgcaacaccgcaacccataaccgctcttctcagttcgcctcttgataacgagccctctctctctctctctctaactgttcgcttacaagaagacgcccatgggaacaaaaagttatgagccacagtttgtcgcaagccggttgattagttataactgcaaagcatgctggttgtggatgttccttctctctattgttacaaggaaaagtgttgtgacatgtcgaacatattagaactcttgggaatcaaactccggcttagatggatactcaagaccctgaagtgctggtatccgccgtaaatcttcatccgagtaagcggggat	354	GO:0008152-IEA GO:0016746-IEA GO:0008270-IEA GO:0019706-IEA GO:0046872-IEA GO:0016020-IEA GO:0016021-IEA GO:0016740-IEA	metabolicprocess-IEA transferaseactivity,transferringacylgroups-IEA zincionbinding-IEA protein-cysteineS-palmitoyltransferaseactivity-IEA metalionbinding-IEA membrane-IEA integralcomponentofmembrane-IEA transferaseactivity-IEA	11.238	12.1282	12.8097	15.2252	0.35582	3.78355	2.31283		17.6621	15.4497	19.8286	12.3025	4.17495	4.18681	2.57376		1.41955	0.94651	1.60058	1.54876	0.0740697	0.523886	0.233326		0.507962	1.55942	1.65686	0.37232	0.536227	0.598699	0.495741
Dhingra_Pear_16_GATCAG_L001_R1_001_paired_trimmed_paired_merged_contig_30760	[INTERPRO, BLASTED, MAPPED, ANNOTATED]	probable LRR receptor-like serine threonine- kinase At3g47570						0.000895152	0.474453	6.12076e-05	0.0107565		Dhingra_Pear_16_GATCAG_L001_R1_001_paired_trimmed_paired_merged_contig_30760	[INTERPRO, BLASTED, MAPPED, ANNOTATED]	TRUE	[INTERPRO, BLASTED, MAPPED, ANNOTATED]	TRUE	1	F:protein serine/threonine kinase activity; F:ATP binding; P:protein phosphorylation; C:integral component of membrane	probable LRR receptor-like serine threonine- kinase At3g47570	acctgtgactttacgttcttatgaggactggaaatcaggtctctcgtactctgaactctctgaatcaactaatggtttctctatggacaatctgattggttcgggaagttttggttctgtttacaaaggagtactgtcaagtgatgcagcaatagttgctgttaaggtattgaaccttcaacaaccaggagcttccaagagctttattgatgaatgcaaaactctgaaaagtataaggcaccgtaatctcctcaagatcataactgcatgctcaagcattgacaatcaaggtaatgacttcaaaagtctagtttttgagttcatggaaaatggaagtctagatccatggattcatcccaaaggtgatgagcaatttcaaacaaagagaatattgagccttaccgaaagactagatattgcaattgatgttgcttctgcattagattatctacactaccaatgtgaaacgcctattgttcactgtgatctaaagccaagcaatgtgcttcttgatgaagacatggtagcccatgttggtgactttggattagcaaggttccttttggaagcttcaaattcgaacaatcttgccgcaagtcaaacaatgtcagcaggtctaaaaggttccataggctacattcctccagagtatg	653	GO:0000166-IEA GO:0016020-IEA GO:0016021-IEA GO:0016310-IEA GO:0004672-IEA GO:0016740-IEA GO:0016301-IEA GO:0004674-IEA GO:0005524-IEA GO:0006468-IEA	nucleotidebinding-IEA membrane-IEA integralcomponentofmembrane-IEA phosphorylation-IEA proteinkinaseactivity-IEA transferaseactivity-IEA kinaseactivity-IEA proteinserine/threoninekinaseactivity-IEA ATPbinding-IEA proteinphosphorylation-IEA	4.77492	2.46654	2.69814	4.0527	0.0964472	1.02234	0.68799		5.10371	2.82424	1.32392	1.40154	0.649411	0.282912	0.35364		0.915275	0.158268	0.746228	0.688505	0.0294651	0.19703	0.0998176		0.711489	1.53081	0.421558	0.181093	0.145348	0.0463661	0.0741523
Dhingra_Pear_16_GATCAG_L001_R1_001_paired_trimmed_paired_merged_contig_30761	[INTERPRO, BLASTED, MAPPED, ANNOTATED]	probable LRR receptor-like serine threonine- kinase At3g47570											Dhingra_Pear_16_GATCAG_L001_R1_001_paired_trimmed_paired_merged_contig_30761	[INTERPRO, BLASTED, MAPPED, ANNOTATED]	TRUE	[INTERPRO, BLASTED, MAPPED, ANNOTATED]	TRUE	1	F:protein serine/threonine kinase activity; F:ATP binding; P:protein phosphorylation; C:integral component of membrane	probable LRR receptor-like serine threonine- kinase At3g47570	ttcaacaaccaggagcttccaagagatttattgatgaatgcaaaattctgaaaagtataaggcaccgtaatctcctcaagatcataactgcatgctcaagcattgacaatcaaggtaatgacttcaaaagtctaatttttgagttcatggaaaatggaagtctagatccgtggattcatcccaaaggtgatgagcaatctcaaacaaagagaatattgagcctt	224	GO:0000166-IEA GO:0016020-IEA GO:0016021-IEA GO:0016310-IEA GO:0004672-IEA GO:0016740-IEA GO:0016301-IEA GO:0004674-IEA GO:0005524-IEA GO:0006468-IEA	nucleotidebinding-IEA membrane-IEA integralcomponentofmembrane-IEA phosphorylation-IEA proteinkinaseactivity-IEA transferaseactivity-IEA kinaseactivity-IEA proteinserine/threoninekinaseactivity-IEA ATPbinding-IEA proteinphosphorylation-IEA	0	0	0	0	0	0.0374881	0.0187441		1.37893	0.476519	0.468262	0.416315	0.356137	0.262417	0.187441		0	0	0	0	0	0.0187441	0.0187441		0.706146	0.23826	0.234139	0.416315	0.0817035	0.0495921	0.0817035
Dhingra_Pear_16_GATCAG_L001_R1_001_paired_trimmed_paired_merged_contig_30762	[INTERPRO, BLASTED]	probable LRR receptor-like serine threonine- kinase At3g47570											Dhingra_Pear_16_GATCAG_L001_R1_001_paired_trimmed_paired_merged_contig_30762	[INTERPRO, BLASTED]	TRUE	[INTERPRO, BLASTED]	TRUE	1		probable LRR receptor-like serine threonine- kinase At3g47570	gacttcaaaagtctagttttcgagttcatggaaaatggaagtctagactcaatgttgtatccaagatatgaggaggaatctccaactaaaagaatgagttttatgcaaagattgaacatcgccattgatgttgcttctgcgttagattatcttcaccaccattgtgaaacggccattgttcattgtgatctaaagccgagcaacgtacttcttgatgaagatatggtagcccatgttggggattttggtttggcaaggttcctctttgaaacatcaaatgatccctcctttagtcaaacaatgtcatctcagctaaagggttctataggttacattcctccggagtacggcacaggaggccaagtttccatacttggagatgtttatagctatggaatacta	402			0.722257	0.223267	0.809696	0.114293	0.135778	1.35778	0.637112		1.22127	0.531068	0	0	0.271556	0.0731112	0.0104445		0.182371	0.223267	0.435343	0.114293	0.0552669	0.0996337	0.370888		0.457676	0.531068	0	0	0.162142	0.0208889	0.0104445
Dhingra_Pear_16_GATCAG_L001_R1_001_paired_trimmed_paired_merged_contig_30763	[INTERPRO, BLASTED, MAPPED]	Endosomal targeting BRO1-like domain-containing [Arabidopsis thaliana]											Dhingra_Pear_16_GATCAG_L001_R1_001_paired_trimmed_paired_merged_contig_30763	[INTERPRO, BLASTED, MAPPED]	TRUE	[INTERPRO, BLASTED, MAPPED]	TRUE	1	F:molecular_function; C:nucleus	Endosomal targeting BRO1-like domain-containing [Arabidopsis thaliana]	agcgaaggcttgcatgtgaaatggtaaagtattggcaacaggtaagaatttatcatcattgccggtttgatcttgtcaattagtaatatcatttaatgtctgggatttgtgtaataaattttccatgcctccattgtgtccctatttctgttcatctcctttggctgtagtacatatattcaaaatgtgcaatttgaatttggaccattgtaaattgagttggaaagaggaaacattagtcagccccgaatagcatcagtttagggtctgaatttagatattctagattaacagaccattagaatgatcctaaaactgcgttgtgagtacatgatggattccatccatggtaaggtgaaaaaactaaaaatgattacaaagatgcaccctctgaatactccaaacatgaggatctaacctccagtctctgcgtttgtctaaaatcatattttttttatcagtattctttttattctgaatccaattttttgctacattcttaggttttccttttgcctttcccgacattgagtaattttggctgttctctattcggagtagttgtgagaagttcctttatatttcatatcagctacatgtcatatataggtcattaattcttacggttcactatgtttctcatgattacactcgtcatccgagcacattatatgtttggtgaatcacatggtgatcctgattcctgaaggcttgcattatgtaaagtattggcaacaggctcaagataaccttatgaaccttcccttattaaatggttggggtgaaaagc	790	GO:0003674-ND GO:0005634-ISM	molecular_function-ND nucleus-ISM	0.579167	0.20996	1.04996	0.706014	0.0159443	0.196647	0.361405		0.120307	0.270223	0	0.399041	0.164758	0.154128	0.159443		0.202986	0.134101	0.481088	0.520239	0.00920546	0.0281231	0.112493		0.0615061	0.178731	0	0.141452	0.0231666	0.0106295	0.0243553
Dhingra_Pear_16_GATCAG_L001_R1_001_paired_trimmed_paired_merged_contig_30764	[INTERPRO, BLASTED]	Endosomal targeting BRO1-like domain-containing isoform 2 [Theobroma cacao]						4.29147e-05	0.621442	2.18162e-13	0.00240506		Dhingra_Pear_16_GATCAG_L001_R1_001_paired_trimmed_paired_merged_contig_30764	[INTERPRO, BLASTED]	TRUE	[INTERPRO, BLASTED]	TRUE	1		Endosomal targeting BRO1-like domain-containing isoform 2 [Theobroma cacao]	tccctaaacctgttgatttctctcattcacttggtgatcacttgtccaaaagtttagtggaacgcctatctgctttaaggactcgcatagttgtaatggctgcccaagaaggtccaacaattaccagaacgaggagaagagctgctactcaacatggtggttcaacattggccgatcttcagcaggctctcgaggattatttgcctgtcctgttgggattaatgaaagatggaagccagctacaccacaaggttcaatttttgtgggtaaatcatgaggatgatgcagaggaaacagctatgtctaatgcatggtacgaggtgctgtcaattttgcacttaatggcaatgctatcattatcacaagctaacttgttacttcttccaagaacatctgctgatggttatcagccaaaagtaacagaagagagtagacgagcttccattgatattttcctgaaggcagcaggataccttgattgtgccgtccgacatgttcttccacagttgcctactgagctcaagagaaacctgccaattgacttagcagaaggagttcttcgagcgctttgcctacaagcattaggacagggtgttgatattcaacttggaatggcaatagatagcacaaaagctacacttgcagtgaagcgaaggcttgcatgtgaaatggtgaagtattggcaacaggctcaagataacattatgaaccttccattattaaatggttggggtgagaagcatcggctctttgtgaagtggaaatatgaacacagaaaaatttcatggtatggctgtagctgctttgcaagcagcagatgagtatttcaaagaaagtaagaaggcatgcgaagcatttaatgctgctccccctttgtcgagaaatccaccgctctggggaaccatgaagtatctatctgagaaaattccaaaagatgcttcaagcaaagtgcggataaaccgtgatctgtactcacacgagaaaatcatggagacagcaccaacattgcccgattttgcattggccttgaaaccggatgaattccaacttcctccagtagacccctcttggaacatggagcacatgaataagggctccaaccagctcaggaatgacagaatataagcaatatcattgttctaaaaatcccagcctagagccttctaggccctgcctaggtgttaggcggttggtcatcgtcctgattaatggctaggcgtttgaaaattaagaaatggcccatagacctactgaggcacacgcccagacctgcctagacacccgcctaggttgcgactcacttagacagaaaatagataactttcattttgcattttattttttcaataaattgtaagagacttgttgaa	1370			21.9551	17.9249	29.3019	19.5944	0.462773	4.25384	4.58789		25.7143	20.2825	17.1797	17.0319	4.06995	4.18948	4.00253		2.28635	1.94215	1.77846	2.00792	0.0425765	0.313696	0.193733		0.723586	3.08931	1.17851	0.243823	0.481279	0.277573	0.28548
Dhingra_Pear_16_GATCAG_L001_R1_001_paired_trimmed_paired_merged_contig_30765	[START, CURVED, INTERPRO, BLASTED, MAPPED, ANNOTATED]	probable polyamine transporter At1g31830 isoform X1	3.63138e-06	0.626176	9.45392e-09		0.00132318	1.61436e-81	0.973075	1.11172e-13		4.2602e-09	Dhingra_Pear_16_GATCAG_L001_R1_001_paired_trimmed_paired_merged_contig_30765	[START, CURVED, INTERPRO, BLASTED, MAPPED, ANNOTATED]	TRUE	[INTERPRO, BLASTED, MAPPED, ANNOTATED]	TRUE	1	P:amino acid transmembrane transport; F:amino acid transmembrane transporter activity; C:integral component of membrane	probable polyamine transporter At1g31830 isoform X1	acggagaacttgatccacctctttctctcaacgtaagtgagacatggctgcatcacaaggccgatcaagatagctgcgaggctcacaatcacgaccttgagtgttgaaagagccaaaactacacaaattagtacagttggaggaatacacataagaatggctccaactgttccagtgggtatcttgtaaggccgagttgtagctgggtacttcacccttaaccgtatgaatgatataaactccaaaatcattccaaaacagtacaagaagttttctgcagctacaatctcttggaagctcagccaagatagcaaaaggactccagaagctgagaacaaaatgccaatcactggggttccataacgagaccgcttaccaaaaaacttagggagcatccctcgttccgccatcccaagaagttggaaggagtcgctgctcatttcagcaacaaacatccccatattcgacactgctgcagccccttggatccaccatctcaaccacactcccccaataattttagcgacatctgagaaatatccatctgtccacaactcacggtcgagtggaacagccccagtacccattaagagcgggaagaaatatccaagaacaactaatatcaaagcataaaacagagcctttgggagagttttatttgggttttctacctctccggcaagtgtacttatcgagtcccaatagttgagattccaaaagagagtgttcagatacaaattccagtccacattgtgtagatttacaactagccatctcgagggcttcaccttggggattgccacaagtcccataaccacaaaaggcattattgagaaaattcctaaaagaacagcaacccaacccacaacggtcagacccctatagttcatgtaagtgagcaacaatgtcaaaactaagaccgctgcaactcttggaacgccaccacctaacgctgggattgccgacttcaaatagtccagaaacagaaccggatacaaagcattgtcaataaccccgcttagccatttcatccaaccctgctgaaacccccagtagggacccaaagccgacgaaacccaaacaacataacccccagcctcagggaacatggtacccatctccgcggtaattaaggcctcgggaacactccatatgagtggaaagaccaagaacccgacaagggctagaagcggaccagcggcctggacgctatcctcaaccccaaatggacccccagatacctcatagaagatgatgaagacaagaggcagaagtgagagttttttgaagttatctaccctagccctagggaaatgtaattcaccaactgaaacatattcagcaccgttcccgttacgctctcccatttcaatggaagcttgcgtagtttcttctgtggtcatcagtttctggtcatgagtgccatagtttgtcaaataaaaatattagttcgattttcattggcattaggtttaaaggtgcttatgcttatatttacacaagcaagtacattactgaactatcctcaattcctcatcaatcaaaacaaaagtttaaattttgaatctaccaattttagttatacagccaatattctacactaaattcatataactatgaggagggagattcaaacttgggggcactaacttctcaaaaacaaatcttacgaagaagaaaggaaaatgaacaaaccaggaagatgaaaagaagggaacaattccagttgtgttggggtagataatctccaccattgaagaacaaaggaagctccaagttttacacatcagcggacacagccgataagtcagcagtggaggtgggatttgaccaaggcagagagtggaatatctttttagttaagtgagtaggaagactttgtttgtttatcaatttttactttgtcgtgcaacccaaggttttagcaagttttcttttttcagaggatcaaagtggctgtggattgtgaaggacgatgctttagggctgcttttgtttaaatgcccttatgttagaaacttacagggttgtttgcattagaagtgtgttgaaatttttgttaaaaattcaagttagatataatttataagtggttttagatcactaaaagcgttttgatctcaactcaagtttgacctcttatagattccttcattacagccattaactatacttttcatttagaagacaattttatggaattgagatcttcttcggatctctatgtacggaaccgaaaaatttagagatctgaaccacttattttaaaatttaaaacatgtggtcatcattagcttttttccagtggccggcttcacacaaactaagggtctgaatctctctttctctctcttcaacgacccagctctctgggccaatatttatcataacaacaatgctaattgtacacaaaaccaacgcacatgttgacaaacgtttcaacaagagggttcacctatatttaggatgtgttgctaaatgtgtcaattttttgtttacaaatagtattactgttatagaaaagaaaagtttttaacattccaaactaaattggaaacgtactaatagcaataacttgtttgagaaaaaaaaatatactccctctatcacctataatatgaaaataaaaagtcaaccccaacaagcacaatgaaaattctattatttttttgtgtatggcatcattgaatgaatgaaacactttgtatatatgtgcgttaaaaaatctagcaatcaccaatatgttgatgtatagtatacacccatactactagaaagagaaaattggagcattattacatggattttatccaattagagctttaatcatttcactaaaatcattaagtactggtctaagaactcgacatggtgttaaacaatagtctttttggtttaaaaacttccatatcttatttgcccattaaactctttattttaaacgaaaattttagtgttagcacccgaaagtatatcatacttcatgttttaatgaattcataaaccaataccacgaattttagtccacagaccaaaccttcaattggtctaaaacctaatgacctctaatttgttctgaaaaaaatgttaagagactttcttaaaaatagaactctttaatctctctgtcactttatatttttaacataatatttaaaatattaaagctaaactataaacagtaaaaaaattcataaaaaatcccgttttaagagaatacacttatcatttatctttcgtattagtaaacctcgaaaagtagataccgaatttcaggtgtttgttgtaccggagagatttttcagtgtgacaggaacacgagatggtacactacatgtcattatacaaatggcgggatatgtatgttaaaaagttaataagttaaaaaataaaatttctcatcacttgtataaaaacacgtggtttaccattcatgttccggttacaaagaaaaaaaaaatcgttgtaccgcattaaatcagtgtgaattagtggtgtaaa	3501	GO:0016020-IEA GO:0016021-IEA GO:0015171-IEA GO:0003333-IEA	membrane-IEA integralcomponentofmembrane-IEA aminoacidtransmembranetransporteractivity-IEA aminoacidtransmembranetransport-IEA	10.452	13.35	10.8122	29.3833	0.562461	8.34457	5.49149		9.29019	10.1312	16.457	32.2498	2.62042	7.26282	6.4677		1.19067	1.67691	3.3064	2.87557	0.0687156	1.51861	1.29164		0.221998	0.763306	1.11088	0.947744	0.0706658	0.727772	0.511071
Dhingra_Pear_16_GATCAG_L001_R1_001_paired_trimmed_paired_merged_contig_30766	[INTERPRO, BLASTED, MAPPED]	bZIP transcription factor bZIP52 isoform X1 [Glycine max]											Dhingra_Pear_16_GATCAG_L001_R1_001_paired_trimmed_paired_merged_contig_30766	[INTERPRO, BLASTED, MAPPED]	TRUE	[INTERPRO, BLASTED, MAPPED]	TRUE	1	F:DNA-binding transcription factor activity; P:transcription, DNA-templated; P:regulation of transcription, DNA-templated; F:sequence-specific DNA binding	bZIP transcription factor bZIP52 isoform X1 [Glycine max]	gaattttagaatacaaggacttgaaaatcaaaggtgaagggggtgaaggggcaaaaaaaattgttttcaaacacgtaataaaggtaatgacacaacacaatgaagatatggcaaaatgttgttacgcctgcagaacctgagtttatggtgccagaaaatccaagaggattactatccagtccaccgccaatatacacgccctg	203	GO:0003700-IEA GO:0006351-IEA GO:0006355-IEA GO:0043565-IEA	DNA-bindingtranscriptionfactoractivity-IEA transcription,DNA-templated-IEA regulationoftranscription,DNA-templated-IEA sequence-specificDNAbinding-IEA	1.42955	0.756629	0.78991	1.06147	0.103416	2.50266	2.70949		0.525836	0.525836	0.277096	0.444831	1.2203	0.620493	0.723909		0.846624	0.403074	0.482058	0.251079	0.074574	0.555371	0.209911		0.525836	0.525836	0.277096	0.222772	0.197304	0.223722	0.135628
Dhingra_Pear_16_GATCAG_L001_R1_001_paired_trimmed_paired_merged_contig_30767	[INTERPRO, NO-BLAST]	---NA---							0	0.0229486			Dhingra_Pear_16_GATCAG_L001_R1_001_paired_trimmed_paired_merged_contig_30767	[INTERPRO, NO-BLAST]	TRUE	[INTERPRO, NO-BLAST]	TRUE	1		---NA---	gctattccgagcctgctcttcctcctgcaagatgtccaaaatagccctatggtaagatagagaatccagagataagtcgtaggctcattgcagcctaccatataatatccttaactcctactctgaccaaaatgtaatccatgattccaaagaccaacagcttcaaggcatttctctctcaaattaccaataaatacacacagccaataatttcaatactattggttcagagctcgaagagataggcatgaaaggacagatttatatttccagttattctcacaaccccaaaattcagtctatcagaactgttgactttgatcccccttagttgatcatgttcctctgtagtctctggtgttacgcaaacttctaggaatatgctatgcgaatatatgaatattaaattaaacacgccacacgtaaacacaaagaatctagcacctggtgccatatgtttcctaaaaacctgattgtgaaactgaaacataattcctgcaagctaacctagaatttataaaagccaacgctttacgtaagtatttggtatactaaattcattttagggagtacaaatttgacagttaattatatgaacatgaagtataactaatgcaaaaaaatattaggaagaaaatgaatgatcttccagaccgttaaagtgctttcaagcttcc	677			0.501873	0.540641	1.18202	0.869346	0.00620188	0.0930281	0.117836		1.27648	1.60869	2.21857	1.00848	0.217066	0.192258	0.210864		0.320552	0.179074	0.320741	0.0306225	0.00620188	0.0598087	0.0164086		0.278653	0.0987921	0.195621	0.298938	0.124502	0.0629422	0.0754491
Dhingra_Pear_16_GATCAG_L001_R1_001_paired_trimmed_paired_merged_contig_30768	[START, LINEAR, INTERPRO, BLASTED, MAPPED]	system C [Theobroma cacao]	4.08747e-08	0.769204	6.74214e-05	0.000300824		8.87846e-24	0.907989	2.62257e-05	2.44662e-06		Dhingra_Pear_16_GATCAG_L001_R1_001_paired_trimmed_paired_merged_contig_30768	[START, LINEAR, INTERPRO, BLASTED, MAPPED]	TRUE	[INTERPRO, BLASTED, MAPPED]	TRUE	1	P:biological_process	system C [Theobroma cacao]	tatttggtctcattatcctgcctacaacttttagtgaaggacggaaataccaatgccccgtgaatcaaaactatattgtaaatttgtaatgccacttaacagaagttttccaacgagaaatatgaagagtcaatcgaccagctactcacatttcgtaactatagtgcaagatttactgcgcactagaaaacaccctgccagcgaaccgctaagagaacagagaaaaaaaagaaagaaagaaaaagtgtaaacagaatacaaagagtccaagcaatatgaatttgtgatcaacttcaacaaatgtcacagttccccaatgttgactttttttcttcatatctttcattcaaacttggatctttgaattgcttgactttttttgggtttgcaaatccatcgagactcaaagttctcaaactttgaacttagatttgcacaatgtttctgtttccatttgcctcttccaaaaatggacctcaaaatttgagtaacctcgaaaccaaaccctagctggatggtggcctccattcctttctcctttgagattctcaatctcatcagacatagactaaagttttactattttgggattttcacaccaattagatatatagttattttctggtgtggttaactgcacttttaaatgtgcagtcaaggttatcaatgatatatctacaagatcatattgaaagattaaagcatcaacaatattactgctatatctacattttaaaaatacagttaaccgcactatagacaaatttttagacctaaataaataaatcacccaaaaactactaaaactcacccttttcctagatctcccctacccccacccttaaactagagagcaaaaaaccatgtcaataattaacaactactatatatcaccaaataattagaaagaaacttcatcatgtatataactggttctttaactcctggaaacaacatcaaattgtggtgtgaatctactggcataattctaatacttttcaagttcaagcaccacttttttcttagaaattgcataaatacaaaaaaaaaaaataaccatcgtaattttaacattcttgttttaacctcctgcgctcattctgcacccgttggtgtagaaaagatatgtaaaatattcaatttggagcgcaaatggttaaaaaaaagagtgcgagaaaaccgctccccaaaaacaaagggagataaaagaagagttagaaattgacatgagtgagtactggtactccctaccagaagcagtaggagttatcgcatttgcgggcatgatggtaattattcagcagacggaagagtcttcttctccggtaggaaacgccatatctgagcctgaaacaaaccaacttccggagcttcctcgccgacctcagccgcagccatatgaccctcttgactttgtaaaaagacccttttatcctctccgtcaggctcttcttcctgctgaactggtagcttctgagaaaaagctgcctcttctccatcaacgtgtagttgctgcttccctgctccatgaagctgttgttgtaggatccattgctagtactgctagccaatgaggtgcttctgctgattgatgggtaggttccgacgcgttgaaagctctgtccccacaggtcggccatggaggagaactcagccggagagaaacaacaactgagagttt	1681	GO:0008150-IEA	biological_process-IEA	3.47596	5.26376	13.0154	15.8212	0.137375	3.26702	0.744321		3.61964	4.55043	12.6678	21.0485	0.996591	1.44119	4.17869		0.520293	0.713581	3.27177	0.760555	0.00660835	1.26173	0.0704694		0.937716	0.896463	0.695245	1.4052	0.116406	0.224975	0.464945
Dhingra_Pear_16_GATCAG_L001_R1_001_paired_trimmed_paired_merged_contig_30769	[INTERPRO, BLASTED, MAPPED]	PREDICTED: uncharacterized protein LOC103955821											Dhingra_Pear_16_GATCAG_L001_R1_001_paired_trimmed_paired_merged_contig_30769	[INTERPRO, BLASTED, MAPPED]	TRUE	[INTERPRO, BLASTED, MAPPED]	TRUE	1	P:biological_process	PREDICTED: uncharacterized protein LOC103955821	aggcatatcaccctcttgactttgcaaaaagacccttttatcctctccgtcaggctcttcttcctgctgaactggtagcttctgagaaaaagctgcctcttctccatcaacgtgtagttgctgcttccctgctccatgtagctgttgcagtaggacccactgctagtactcctagccaatgaggtgcttctgctgattgatgggacgagaggagagggctttgttgtctttcctttgggggtatgaaatctggaggttgaagatgaagagtaacggtgcagtttaaagagaaatataaaggtctgtgggagactctaaagattgtataaattcgacgaaccttgggtgggttaaggcataagttgggtttgccgttttgcttaggaaggcaataggcaagcgacgactgcgccgccacatgagcgcttgctgaagcgaggagagaaacttacctacaac	459	GO:0008150-IEA	biological_process-IEA	10.476	10.32	12.0439	8.27795	0.384192	2.94547	2.16794		2.76199	2.61395	1.04996	2.64708	0.429929	0.173801	0.631173		1.90947	0.447069	0.85857	1.35551	0.0838376	0.387229	0.119618		0.751423	0.824792	0.591494	0.963497	0.0556416	0.0329815	0.13537
Dhingra_Pear_16_GATCAG_L001_R1_001_paired_trimmed_paired_merged_contig_3077	[BLASTED, MAPPED, ANNOTATED]	probable S-acyltransferase 14											Dhingra_Pear_16_GATCAG_L001_R1_001_paired_trimmed_paired_merged_contig_3077	[BLASTED, MAPPED, ANNOTATED]	TRUE	[BLASTED, MAPPED, ANNOTATED]	TRUE	1	P:metabolic process; F:zinc ion binding; C:integral component of membrane; F:protein-cysteine S-palmitoyltransferase activity	probable S-acyltransferase 14	aatcttcatccgagtaagcggggatgaaccagtatcgtttgtctgtcccaaacacctgttcaaaattcttttttcgaccaaggtcatagcgccatttaggagaggttttcttttcatatgcctcaatggttgtggtgtttgcagccaccaatgatatatgcatgaccagaaaacccaaaacacttaatgcaaacgcaagattcaagacaaaagcaagaaaggtagttgcaagggtgctaggtgttccaggtatttctccctcgctaaagaacaaaataaaatgtggcagcaaggataatgctacaacacttgtctcgagaaacgtgtaaaacaagaaaagaagaaaatacttgtaatttaaggccccaacacaattaacaacccatacacaatggtgatccattttcagtacacaccgcccacaaactgagcaatgatggcaacgaggtggtttcagctggttgcacttccggcaataccggattctctgattagaggggtcaggctgcaaaccattaaaatccaacccagtcaatgggtcagcctcccctctctcttcatccacagcaggcctccaattaggtggcacaccccccggatccgtcaaaacaacagaaaagtaactccacaatagcatcaccaacaagcaatgaaataagaccaatacggcaacagcaatgagagagtcaaggccgccgtcgtacaaagccgggccataattggtcaaaacgacagtgtaatatgtgacaccgacgaccccaagaacaaggaggatcatgaccgagcccagacctcgcaaagctgtgcagaacttgaacacgttccaagccatggccactccagatctatgcataatatatcactcaaaattcaaaaataccgaaaattcataaagaatgattctttttctctgttcgatctcgcaggagctgggtgtgatctagggtttatgattcagctggtggtttggaggcacaagctcaaagaaatgcataacacagtgggaaacagtaatttgaaaaacaagaaatattttctctacttttctttgcaattttttcagatgttttggaagcgaaatttagggaaggaaaggatttagaggtgagattccaggtggggtgtgaaattgaaatccacgtttcggagacaaagacgaggttttttcttttatatatttcttcttttattttgggcgagacaagatgagctttggacaaaaccaacaagaaaataagaaatatataaaagaaaaaacctcgtctttgtctccgaaacgt	1280	GO:0008152-IEA GO:0016746-IEA GO:0008270-IEA GO:0019706-IEA GO:0046872-IEA GO:0016020-IEA GO:0016021-IEA GO:0016740-IEA	metabolicprocess-IEA transferaseactivity,transferringacylgroups-IEA zincionbinding-IEA protein-cysteineS-palmitoyltransferaseactivity-IEA metalionbinding-IEA membrane-IEA integralcomponentofmembrane-IEA transferaseactivity-IEA	13.0465	18.686	17.857	19.0788	0.347702	3.37206	2.92595		18.5952	21.6124	23.2792	18.3857	4.86455	4.3594	3.49342		1.57607	1.99942	1.36907	0.930413	0.0323063	0.486235	0.122163		2.22556	1.94342	0.40138	0.511649	0.079811	0.443266	0.206653
Dhingra_Pear_16_GATCAG_L001_R1_001_paired_trimmed_paired_merged_contig_30770	[INTERPRO, BLASTED, MAPPED, ANNOTATED]	receptor kinase HAIKU2	0.023271	0.371481	5.78045e-09	0.0366263							Dhingra_Pear_16_GATCAG_L001_R1_001_paired_trimmed_paired_merged_contig_30770	[INTERPRO, BLASTED, MAPPED, ANNOTATED]	TRUE	[INTERPRO, BLASTED, MAPPED, ANNOTATED]	TRUE	1	F:aminopeptidase activity; F:protein serine/threonine kinase activity; F:ATP binding; C:cytoplasm; P:protein phosphorylation; P:proteolysis; P:endosperm development; C:integral component of membrane; F:oxidoreductase activity	receptor kinase HAIKU2	gtgtgcttgaattggtggacacgagcatttctgacgatctcaaagaagatgccatcaatgttttgagcatcgcagtccgctgcactgccaagatgccggttctaagaccctccatgagaatggtggttcaaatgctggaagaggcagagccttataaactcacctgcataagcactgcaaaagaagttgaaaaatagccaccagatggaacagaagtaccacagttgatatacaaaagttagttctagctgggaggtgaaatgttgcaagtccagtagtttgtggcttttttcttagaggtatggaaacatatagcccaaggtgcccctcaaataaacgcacaacagaagggaaggggaatatagatcaga	371	GO:0000166-IEA GO:0005737-IEA GO:0016491-IEA GO:0016020-IEA GO:0006508-IEA GO:0016021-IEA GO:0055114-IEA GO:0016310-IEA GO:0016740-IEA GO:0016301-IEA GO:0016787-IEA GO:0008233-IEA GO:0009960-IEA GO:0032440-IEA GO:0004672-IEA GO:0004177-IEA GO:0004674-IEA GO:0005524-IEA GO:0006468-IEA	nucleotidebinding-IEA cytoplasm-IEA oxidoreductaseactivity-IEA membrane-IEA proteolysis-IEA integralcomponentofmembrane-IEA oxidation-reductionprocess-IEA phosphorylation-IEA transferaseactivity-IEA kinaseactivity-IEA hydrolaseactivity-IEA peptidaseactivity-IEA endospermdevelopment-IEA 2-alkenalreductase[NAD(P)]activity-IEA proteinkinaseactivity-IEA aminopeptidaseactivity-IEA proteinserine/threoninekinaseactivity-IEA ATPbinding-IEA proteinphosphorylation-IEA	22.1959	25.7632	56.2093	34.8458	1.16567	9.07637	6.14522		45.686	39.2651	36.4224	44.3421	9.37062	4.42501	6.64318		0.751063	2.10997	6.51151	3.12896	0.215026	0.962359	1.51468		1.55587	1.981	3.81783	7.88264	0.305564	0.828244	1.44129
Dhingra_Pear_16_GATCAG_L001_R1_001_paired_trimmed_paired_merged_contig_30771	[INTERPRO, NO-BLAST]	---NA---											Dhingra_Pear_16_GATCAG_L001_R1_001_paired_trimmed_paired_merged_contig_30771	[INTERPRO, NO-BLAST]	TRUE	[INTERPRO, NO-BLAST]	TRUE	1		---NA---	gctggcattggtacacaaccacacccacatttgcaatggtagctacaatttcaaacttgtggaaatttctatagccataaatcctaatttatgaaagaccaaattcagaaacaaatccgaactgaagaaagaaccccaaggtcactaggacatcccatccaagcaaatacaagataaaaagaaaaatgaaacaactgcatattaaaagtttctttgtgttaaaagaaagaaaagaacagtaaaatccccttttcggtaaggtttctcatcatcagacttaacccaaatcaacacttgaatgtatccatttctcaccctctaaaagtcttcaaaggatgcagtgatggacttcgctcatcactggcactgcttctgaaatagtgaggaagggaaaaactttaatcttgctacatagaatattctacaaaagaaatcaccgcgcacaggccttctctagaatgcgcaaattttgaaaagacagtgaatgaaaactcagaagatcatacagataaaaaatgaaatgaactggaatcagattccagtcatgaagagctgctgtggccccactggttctgagctgattcaacttcataatttttgtctgcaaagactgaaggtgcatgtctctttcagctgtttggcttgactggcaagctgctatctcttagttttgttgtgggagagcctcatagtcatcattttgaattttttttttttctttttttttgtagtggtctccttaaacactgcttctgttttgtaattttgttccgtttgtttgcaataaaacgtctcattctcaataaaagaaagaaggtgcatagatgccaaccttcaagagcttagcccaactataaatgttacatacaaaatttcaataaacaaataactgtaagagttgatcataaaaacattcttcccttaagtcagataaaaagtcttaaacaaatctctcactagcttcttatatcgcccaggtacaaagcatttctgtgttgttttagacaaaattcattgatgcgcagtaggcattgcctcaaacgtgcactttagcaacacatattcatttaaaaataagtatataaggcctagtttcagcatcgagaaagctttagttcaattagaaatctcttaagcagttaagaaagggaaattagtggctttaatgataaagcatttactttttctacttcttttgagatacaataaagcagttctttgtaaaatagatacagaagaaactagactagacattcagtggttgcattgagctaacacgagtagatcgcaatagaaggaatgaaggatgcagaaaaaatgatgggaagttcatagagttatacagggaccttgaaaaagagagcgcacacaataatcaaacaaacacacaggtacactaaaccaaatgatattgataagtaatacactacacaaaatctacacagatttccatatgcaatcttctagcagactgcatcacattgtatatcctgccattttccctttcatattttattatactcttcattaccaagttaccaatgatgaaagcctcaacattaagaaagcaaaacaaaacttatggagcaattattctaaactattacccca	1611			1.622	1.08889	0.736031	1.01814	0.0286688	0.284081	0.185044		1.22554	0.981567	0.961541	0.770939	0.182438	0.127706	0.0860063		0.340544	0.246675	0.190259	0.121837	0.00939697	0.00689549	0.0568019		0.131441	0.274608	0.206511	0.0666324	0.0438439	0.0222678	0.0225708
Dhingra_Pear_16_GATCAG_L001_R1_001_paired_trimmed_paired_merged_contig_30772	[INTERPRO, BLASTED, MAPPED, ANNOTATED]	folylpolyglutamate synthase isoform X1	0.00423383	0.443927	0.00243513	0.0242367	0.014356						Dhingra_Pear_16_GATCAG_L001_R1_001_paired_trimmed_paired_merged_contig_30772	[INTERPRO, BLASTED, MAPPED, ANNOTATED]	TRUE	[INTERPRO, BLASTED, MAPPED, ANNOTATED]	TRUE	1	F:tetrahydrofolylpolyglutamate synthase activity; F:ATP binding; P:one-carbon metabolic process; P:photorespiration; P:tetrahydrofolylpolyglutamate biosynthetic process; P:seedling development	folylpolyglutamate synthase isoform X1	cagtatgcgtacatacggttcattccggcactgttaaacaagacattatatgattatatcacgcaaggactgccaaaagaacagaacaaattttctttatggtacaacacgaaggggtaatacaaacagttactggtacaaaacggaaacgtagtttaagaatgttggggtagtttaagaatgttttggttgaaaaatattggaatcatctcttcaacagctttagtacatctccgaccaaatgcagcgatcccgttacaagaacctggattctaacagaagggttacgttttacacaatcccggagccaacttattgccaatggcagtgaagggattacagcactgtgggaaaaacgattatctacaggaccttcccatgaatcgtcttctcccaaaatctttggagcttgaattgccaagacaggt	428	GO:0004326-IEA GO:0009058-IEA GO:0009396-IEA GO:0006730-IEA GO:0009853-IEA GO:0090351-IEA GO:0016874-IEA GO:0005524-IEA GO:0046901-IEA	tetrahydrofolylpolyglutamatesynthaseactivity-IEA biosyntheticprocess-IEA folicacid-containingcompoundbiosyntheticprocess-IEA one-carbonmetabolicprocess-IEA photorespiration-IEA seedlingdevelopment-IEA ligaseactivity-IEA ATPbinding-IEA tetrahydrofolylpolyglutamatebiosyntheticprocess-IEA	3.34458	0.98407	2.30759	3.85263	0.0490499	0.637649	0.470879		7.30163	4.95091	5.89004	3.16876	1.20663	1.35378	0.853468		0.247841	0.609563	0.0486435	1.17521	0.0259548	0.0353704	0.103355		1.27696	2.33765	1.19828	0.864641	0.103355	0.212222	0.0509741
Dhingra_Pear_16_GATCAG_L001_R1_001_paired_trimmed_paired_merged_contig_30773	[INTERPRO, BLASTED]	folylpolyglutamate synthase isoform X5 [Malus domestica]						1.08512e-05	0.633407	1.0945e-10		0.00134126	Dhingra_Pear_16_GATCAG_L001_R1_001_paired_trimmed_paired_merged_contig_30773	[INTERPRO, BLASTED]	TRUE	[INTERPRO, BLASTED]	TRUE	1		folylpolyglutamate synthase isoform X5 [Malus domestica]	caaacgactggctgattagctcttagcgctgtttaaagtactggtttttaacttttgtaggtgataggcgaggctggggcccagagggttggttgtggttggtcagagactcgcaaagaaaaaggaacaaagattgcgtttataaggagttccgactagctagcctcggaaagcgcggacacacctccacgagaagcggcgccgaatctcctcctactcacaacgcaaccatccctactcctcctgcgctcatttcctctggatgatgctccctgatgaatgcctattcacacactcacctgaagtgtgatctatttggtgtttcacacttccatgaccgaagtcattgcttgtttaacaatagaacatggagcgcaagtcacgtgccagatattataggcacaagtcatctcaatagacgtggttatacatctacaacgatatcatatcaagttatggaacatatgcaaaccaatgtggttgccaaggagtactcagatgacttacttattacatcttcgtatgaatctgccatggaagcactttcctccctgattacacataaaaagcgcggagatacatcatccgtaggtggtaaatatgggaaattggaaaggatgtcgatatatctcaagatattaggcttggaggaaaagatagatggactcaggataattcatgttgctggaacgaagggcaagggttcaacatgcacgttttgtgaggctattctacgggagtgtggttttcgaacgggactgttcacttctcctcacttgattgatgtgagagaaagatttcggatcaatgggttggacataactgaagataggtttctgccatatttttggagttgttggggtcagctggtggaaaggttgatgttgctattattgaagtcggtcttgggggaaaaagagattcaacaaatgtgatcaacaaacctgtcgtttgtgggataacttcactggggatggaccacatagaaacattgggaaatacacttgggcagatagcctctcacaaggctggaatattcaagcctcatattcctgcattcgtggtacctcaacttcctgaagcaatggatgttatacatgaggtggctgaaggattagcggttccattgggagtagtgccaccacttgactgtgaaaagatggatggttttaagcttagcttgtctggtgaccaccagtccattaacgccggtcttgccgttgccctttctaaatgttggcttcaaagaaccgggaattgggaaaaactattcagaaaacaggaaatcctggaaggtgatttaccagagccattttgtagaggtctttcaacagcgcatctttctgggagagctcagattgtttatgatacttctttgaagtcctacaactcatcaaaagaccctgaaagttcttctggaaatctaattttctacttggatggagctcacagtcctgagagcatggaggtttgtggcagatggttctctactgctgtcaaaggaaaccagaaaacatcgtctcgtttgagggttgaaaatgcagagcaggttttggggaatggtcacatccaatatggatcagggaaaatggaggagccttatgaaacatcaaagcaggtattcatttctcaaaggcccttttcgtcccaagtatgtcaagttatagcaaagttacttctgctgcctcggtcattcctgaaaactttagccgagacctgtcttggcaattcaagctcca	1739			8.61997	4.04716	8.06691	9.56882	0.188324	1.63939	1.42209		18.3805	12.6099	13.7521	5.96354	2.3106	3.56126	1.84944		1.15792	0.245596	0.68043	1.42126	0.0110642	0.202178	0.0447156		1.22161	3.45919	1.14172	0.20705	0.509367	0.468397	0.278977
Dhingra_Pear_16_GATCAG_L001_R1_001_paired_trimmed_paired_merged_contig_30774	[INTERPRO, BLASTED, MAPPED, ANNOTATED]	TIC chloroplastic [Jatropha curcas]											Dhingra_Pear_16_GATCAG_L001_R1_001_paired_trimmed_paired_merged_contig_30774	[INTERPRO, BLASTED, MAPPED, ANNOTATED]	TRUE	[INTERPRO, BLASTED, MAPPED, ANNOTATED]	TRUE	1	P:polysaccharide catabolic process; P:starch metabolic process; F:methyltransferase activity; F:obsolete protein transporter activity; P:plant-type cell wall organization; C:chloroplast inner membrane; P:regulation of meristem growth; P:methylation; P:protein import into chloroplast stroma	TIC chloroplastic [Jatropha curcas]	tcattattccaagctcgaatgtatggaggacctgtcgtgtacgagtcaagaggttcacgtaatcactctccttcatacgttacttgatccattgcttgttccacacttagaacctcccatggccttaatccagggattattttagacaactccctaaaagcttttgaaatgtatttgttcggcatgtgatcctcttctaaaattgttgtcagttcagagccactagcccaaa	232	GO:0009706-IEA GO:0009507-IEA GO:0000272-IEA GO:0016740-IEA GO:0032259-IEA GO:0010075-IEA GO:0009941-IEA GO:0005982-IEA GO:0045037-IEA GO:0008565-IEA GO:0009664-IEA GO:0008168-IEA GO:0009536-IEA	chloroplastinnermembrane-IEA chloroplast-IEA polysaccharidecatabolicprocess-IEA transferaseactivity-IEA methylation-IEA regulationofmeristemgrowth-IEA chloroplastenvelope-IEA starchmetabolicprocess-IEA proteinimportintochloroplaststroma-IEA obsoleteproteintransporteractivity-IEA plant-typecellwallorganization-IEA methyltransferaseactivity-IEA plastid-IEA	0	0	0	0	0	0	0		0.179612	0	0.227129	0	0.253368	0.199075	0.108586		0	0	0	0	0	0	0		0.179612	0	0.227129	0	0.0361954	0.0180977	0
Dhingra_Pear_16_GATCAG_L001_R1_001_paired_trimmed_paired_merged_contig_30775	[INTERPRO, NO-BLAST]	---NA---											Dhingra_Pear_16_GATCAG_L001_R1_001_paired_trimmed_paired_merged_contig_30775	[INTERPRO, NO-BLAST]	TRUE	[INTERPRO, NO-BLAST]	TRUE	1		---NA---	agcaaaagatagaagttccgcacaggtacttatggaaatggcttttagtttatatgcaaaactatgtaaagtattcatgtttatttgtgagaaggagaatatgctagtcacttctatttggacctatgctttcaattacaaagactggtctcgcccgatgttttacgtgggacttttgggtgaagattttgattgatgatgagccaactacttcaaccaattccacatgcataagtgaagtctgtttacgaatctcagga	260			3.09548	1.68644	5.49188	3.28145	0.12919	1.2273	1.13041		2.77963	2.02226	3.09887	2.13079	1.30805	1.21115	1.01737		0.75763	0.460761	1.09315	1.57853	0.0645949	0.253797	0.105894		0.512316	0.836789	0.0736417	0.351418	0.193785	0.100849	0.100849
Dhingra_Pear_16_GATCAG_L001_R1_001_paired_trimmed_paired_merged_contig_30776	[INTERPRO, BLASTED]	PREDICTED: uncharacterized protein LOC103425257											Dhingra_Pear_16_GATCAG_L001_R1_001_paired_trimmed_paired_merged_contig_30776	[INTERPRO, BLASTED]	TRUE	[INTERPRO, BLASTED]	TRUE	1		PREDICTED: uncharacterized protein LOC103425257	agggtgaaactcgatataatcatttacacaaagattaataaaccaagcacatgaatgaaagtcagatgtcatcataaccaccacattaataaactgcttattttaagattaacaaatcagctcagctttagcatacaactcaagggataactatttgtctgtgaaaagatgaaaacaaaatctaaatgagcttacattcttgaatttctt	210			0	0	0.705438	0	0.059981	0.139956	0.0199937		0.452583	0.978847	0.26786	0.225214	0.179943	0.21993	0.159949		0	0	0.394764	0	0.03463	0.0528983	0.0199937		0.23138	0.216416	0.26786	0.225214	0	0.0720882	0.0720882
Dhingra_Pear_16_GATCAG_L001_R1_001_paired_trimmed_paired_merged_contig_30777	[INTERPRO, BLASTED, MAPPED, ANNOTATED]	Serine threonine- kinase PBS1 isoform 1 [Theobroma cacao]						3.09421e-07	0.725335	5.45268e-10	0.000484607		Dhingra_Pear_16_GATCAG_L001_R1_001_paired_trimmed_paired_merged_contig_30777	[INTERPRO, BLASTED, MAPPED, ANNOTATED]	TRUE	[INTERPRO, BLASTED, MAPPED, ANNOTATED]	TRUE	1	P:MAPK cascade; P:activation of MAPKK activity; F:MAP kinase kinase kinase activity; F:ATP binding; C:intracellular; P:protein targeting to membrane; P:regulation of plant-type hypersensitive response; C:integral component of membrane; P:endoplasmic reticulum unfolded protein response; P:negative regulation of programmed cell death	Serine threonine- kinase PBS1 isoform 1 [Theobroma cacao]	aattgacgaggcattggcaattggtagtacggccgaaaacgaccacaaagtctacaactttaccggctttgctttctgcacactatgttgggtttagttcaatttttccccacccatttactcatattttccttttaatcgccccaccaaaccggtttcaagcagtttaagcccgtcaaaaaccgcgtccttcctttattccatcaactgcgagtcctactaggacgcctgtttttggcttttgctttcagttttctttctttttctgcagtttttctatttatcttcaactgggtcactgccctttgagtcgtcaaccttgacccagtatctgcaataacggttcagagaatcagagtcaaagaaacaaatggatcagaattcgttactgggttttcagctggtgagataacctgtggcatttatgccctgcaagatgttctcattgcctgaatttcagaagagaccaaagaatggttcatcaaactgatcttgttatcattggcgtctctgttggtctagccctcggaattttgattgctgtactcatattttttggcataaggtggtataaaaagcgtgctaatctacaacaatgtgctaatgagcgtagtcttaccactctacctatacgcacaaatggcttaagtacaaccactgactatagtgcgtctctttcaacttccaaagctattcaaggacccgagaaccatcaaaaaagttctccgctctcttggtggagtcatcacagcaaagatcgatttgcttcttcatccggcgtacatagatactcttacaaagatgtacagaaagctactcagaatttcacaacacttttgggacaaggttcatttggtccggtctataaagcaaaaatgcctgctggagaggtagtagctgttaaggtccttgcttcgaattctaagcagggagagaaagagttccaaacagaggtatctctgctaggaagactgcatcatcggaatctagtgaatctagtaggatattgtgtagataaagggcagcgtatgctaatctacgagttcatgagtaacggaagcttatcaaaccttctgtacagtgaagaacaacaggttttgagctgggatgaaaggctacaaattgctcttgacatttcacatggaattgattaccttcatgaaggggcggtcccaccagttatacatcgtgacttaaaatctgcaaatatactgttagacgagtcgttgagagctaaggttgctgatttcggattgtccaaggaagaggtctatgatggccggaattctggtctgaaaggtacctacggctacatagatccagtatacatatctacaaaccagtttacaatgaagagcgacatctacagtttcggaattattatatttgagctaattacagccatccacccgcaccagaacttgatggaatacattaatctcgctgctatggctccagatggcgttgatgaaatacttgataagcaactggttggagaatgcaacatcgaagaagtgaggatgctagctagagttgctcacaaatgcttacatcaattaccgagaaagcggccttccatagcagaagtgtcacaggctatattgaagataaaacagcggcgtctcgctaaaacagataccatgtcttttgcaggtgaagagttttcaagggctgtaagccgaatagaagttcagcaggtggagctgagtagaatagcgagcgtgaacgaaagagtaactgaatgaacaagaagaattttgtttccagttttgagcttgcgtctgttcattttaacgttgaatatcatacaccaaaacattgtagaattttcccgtcttagtgatacatacatatatatatatatatacatctatatatatatatatatgcttgaaacaaatttattcactctccacacaaagttaagaagccaacacagcctgaaagttaaaaacatcaagcaaacgaaaagacagttctcgccttccattggccgactctcaaagggtagttcaggctcttgaagcagttcttcccgcgaaaaaacttctgaaacagataaaataacaccaccaagcatcgaaccttacaagaactcttaactcgatttatttatc	2117	GO:0030968-IEA GO:0000165-IEA GO:0000186-IEA GO:0016020-IEA GO:0016021-IEA GO:0004709-IEA GO:0016310-IEA GO:0016740-IEA GO:0016301-IEA GO:0010363-IEA GO:0043069-IEA GO:0004672-IEA GO:0006612-IEA GO:0005524-IEA GO:0006468-IEA GO:0005622-IEA	endoplasmicreticulumunfoldedproteinresponse-IEA MAPKcascade-IEA activationofMAPKKactivity-IEA membrane-IEA integralcomponentofmembrane-IEA MAPkinasekinasekinaseactivity-IEA phosphorylation-IEA transferaseactivity-IEA kinaseactivity-IEA regulationofplant-typehypersensitiveresponse-IEA negativeregulationofprogrammedcelldeath-IEA proteinkinaseactivity-IEA proteintargetingtomembrane-IEA ATPbinding-IEA proteinphosphorylation-IEA intracellular-IEA	7.59743	5.04338	7.02908	5.44603	0.291547	1.97934	1.91588		9.57424	7.02406	6.02358	3.60299	1.9258	1.44583	0.894473		0.93311	0.148649	2.26992	0.694871	0.0358645	0.233728	0.138307		0.676096	1.3418	0.41984	0.223345	0.273402	0.138945	0.0429514
Dhingra_Pear_16_GATCAG_L001_R1_001_paired_trimmed_paired_merged_contig_30778	[INTERPRO, BLASTED, MAPPED, ANNOTATED]	presequence protease chloroplastic mitochondrial-like											Dhingra_Pear_16_GATCAG_L001_R1_001_paired_trimmed_paired_merged_contig_30778	[INTERPRO, BLASTED, MAPPED, ANNOTATED]	TRUE	[INTERPRO, BLASTED, MAPPED, ANNOTATED]	TRUE	1	F:metalloendopeptidase activity; F:zinc ion binding; C:integral component of membrane; P:protein processing	presequence protease chloroplastic mitochondrial-like	gatcacctccactgtcaacaccataagtattgtctggaaaaagagcctgttgagcagtccgaccaagtatattatcgggctgggaatagacccctttcatctcattaaaaacaactcctttataagatatatcttcagaaggatcattgagctcgtaatgccaaccctcctgttggaaagtccggaagtcctccacacatttaggaaag	209	GO:0008152-IEA GO:0008270-IBA GO:0003824-IEA GO:0046872-IEA GO:0008233-IEA GO:0006508-IEA GO:0016020-IEA GO:0016021-IEA GO:0016485-IBA GO:0004222-IBA	metabolicprocess-IEA zincionbinding-IBA catalyticactivity-IEA metalionbinding-IEA peptidaseactivity-IEA proteolysis-IEA membrane-IEA integralcomponentofmembrane-IEA proteinprocessing-IBA metalloendopeptidaseactivity-IBA	3.05086	6.16992	5.51882	3.97234	0.0803573	1.54688	1.22545		2.86325	5.52311	4.9146	3.52899	2.67188	2.18974	1.22545		0.384595	0.504465	3.27984	0.573152	0.0531514	0.343287	0.178558		1.27276	1.19043	0.805523	0.632179	0.291814	0.265757	0.0200893
Dhingra_Pear_16_GATCAG_L001_R1_001_paired_trimmed_paired_merged_contig_30779	[INTERPRO, BLASTED, MAPPED, ANNOTATED]	mitochondrial acidic mam33						4.93674e-09	0.78011	3.80356e-13		0.000167229	Dhingra_Pear_16_GATCAG_L001_R1_001_paired_trimmed_paired_merged_contig_30779	[INTERPRO, BLASTED, MAPPED, ANNOTATED]	TRUE	[INTERPRO, BLASTED, MAPPED, ANNOTATED]	TRUE	1	C:mitochondrial matrix	mitochondrial acidic mam33	aagattacgatgatctttgacataaagccatgctcgaagaaatggaaagagactttcactcacaccccgctcttctaggtaattgtggaatgcatccctcatcgtttcattaagatcttcaaaaacagggccattatatgtggaaagaacatcacgagagctcgataaatcggcgattttgcgcaatgagacagagtgaattcccaaagcatccggatacagggcacaaagaaaatgtagagactccttctgcccgggctttgaaacatcgaggtgtaggaacaactggttcgtgtcatcggcatcgtcgtcttctccgccatcgccaggaataatatttgccattcgcatcaccgatatggtgatctcctcccggccgaaaatccgcttgagcgcggggccgttgccgtcgagcgagccctggacgactgtgaagggcgagggaggattgatttttgggggagggttcattttctggacatcgagatagtgttccttgagggagcgcaggataaaggagtcgacggcggcggagggggatgcggtggttgagtgggggcgtgctatcgtgcgccatgggtggtgaagtgagccgaagcgtgtttctgctgctgttgctatggctttcctccacattttggtctgtgatttcggcagtgctcccaccgtggcggtgccggcttc	684	GO:0005759-IEA GO:0005739-IEA	mitochondrialmatrix-IEA mitochondrion-IEA	6.69966	10.6716	9.08655	12.5118	0.159599	2.52902	2.16072		12.7151	12.4864	9.92137	6.69262	3.65235	2.58427	1.57757		1.23707	1.56333	0.781621	0.853801	0.0341772	0.246455	0.127732		1.08379	1.09442	0.855032	0.105121	0.0429688	0.203495	0.165168
Dhingra_Pear_16_GATCAG_L001_R1_001_paired_trimmed_paired_merged_contig_3078	[START, CURVED, BLASTED]	neurofilament heavy polypeptide-like isoform X1 [Malus domestica]	0.000209142	0.637539	1.88568e-10	0.0389619	0.00961655	5.73296e-51	0.957203	2.95563e-15		3.19842e-08	Dhingra_Pear_16_GATCAG_L001_R1_001_paired_trimmed_paired_merged_contig_3078	[START, CURVED, BLASTED]	TRUE	[BLASTED]	TRUE	1		neurofilament heavy polypeptide-like isoform X1 [Malus domestica]	ggatgtacaggagagggccctttagaagtgttctgagggactttctgatccagactaagcctgctagattgatcatttgtattaccatttgcttcagaaactgcaggaggtaagctcttcctacgtccgagcttgggagacttggctcttgttgttggtatcttcttcagctccaccttaggaggtggaggctcctgatagaagcttggcattggagttgctttgaaagtcagtttcttcctgagcatcctaatctcagcttctagagtttccttagacttggcttgcaaattattcttttccatctcctttgcatgtatcttttcctccattttcgtatagaactctctccttttctcagctcgttcatcgcacctaaaactgaaaccatagtttggaagtgtaccaaccctaggatgtttatctccttctgtaggacttaaagaggattgagattctccttcagcctgattctgggatccctttttcaaaggcttcagctttgccttctccacgctgctttcagacaattctgcatcaggtttttcaggttgattggatgactgaacctgtcgcccattaaattcgaaacagaagccttagcctctgcgccatttccatctttgcttttcttcatcgaaattggggagacgctcttggcaccaggggccttctcattcttgctcttccctggacctttatgcactttggcgggttttgggtgagtagaacctttcacttcgtcttccttagcaatagtcaaagcaacagtcaaaccattgctttcagggttgacattggcctctttggctttccaaatagatgagctattattaacaccgtcatcctgcttatcaacattttcaattttcccgtttgatgctgcagtatccgtcatagtattctcgctgaaggtcccattcatgtcgtctgaaacaacaccagcttgcccatgaacaccgttttgatgagccacctcaagcccgtaggtggctgccaaattatccgaatccatgacacactaactcgagaagcgcgcaacaacaacaatcaaaactccattacctccggcccaaccgcagagacggctt	1091			34.7101	51.2895	35.4662	24.5557	1.20072	7.91243	12.673		55.1942	50.1317	26.7792	11.6464	13.154	9.59421	3.7561		4.64584	1.84156	5.62075	2.49477	0.16382	1.45223	1.49469		2.76575	4.93018	2.63799	0.850349	0.300574	1.14916	0.313809
Dhingra_Pear_16_GATCAG_L001_R1_001_paired_trimmed_paired_merged_contig_30780	[INTERPRO, BLASTED, MAPPED, ANNOTATED]	GATA transcription factor 5-like											Dhingra_Pear_16_GATCAG_L001_R1_001_paired_trimmed_paired_merged_contig_30780	[INTERPRO, BLASTED, MAPPED, ANNOTATED]	TRUE	[INTERPRO, BLASTED, MAPPED, ANNOTATED]	TRUE	1	F:DNA-binding transcription factor activity; C:nucleus; F:zinc ion binding; F:sequence-specific DNA binding; P:positive regulation of transcription, DNA-templated	GATA transcription factor 5-like	aacgctgagttcgctcgccggttcaattttttccgacaaattggacttttccgactcctggttctgcttctggggagaaagagagacaaagggcttgaatttttccttatcgtcttcttcctcgccctccgtttcaaagaacccgttttcgttcgagaagtcgagaaggtcgtcgactgagaaatcgtcgcaagcgttttggccgttgacgacggcgccgccccacaacaagtcgtcaaaaaccaccgcttgcgggccgttcgccttcacggccatctccttcctaatactcgtcttcagagccgcttccacgcattccatttcagttccaacctgttggagagggagagctgggaggaggagagcagaggaggaggagagagtgagaggagagaaagagaggggagaggttgaggttgaa	421	GO:0003677-IEA GO:0003700-IEA GO:0045893-IEA GO:0001085-IBA GO:0030154-IBA GO:0008270-IEA GO:0006355-IEA GO:0006366-IBA GO:0000977-IBA GO:0003682-IBA GO:0043565-IEA GO:0001228-IBA GO:0005634-IBA GO:0005634-IEA GO:0005667-IBA GO:0045944-IBA	DNAbinding-IEA DNA-bindingtranscriptionfactoractivity-IEA positiveregulationoftranscription,DNA-templated-IEA RNApolymeraseIItranscriptionfactorbinding-IBA celldifferentiation-IBA zincionbinding-IEA regulationoftranscription,DNA-templated-IEA transcriptionbyRNApolymeraseII-IBA RNApolymeraseIIregulatoryregionsequence-specificDNAbinding-IBA chromatinbinding-IBA sequence-specificDNAbinding-IEA DNA-bindingtranscriptionactivatoractivity,RNApolymeraseII-specific-IBA nucleus-IBA nucleus-IEA transcriptionfactorcomplex-IBA positiveregulationoftranscriptionbyRNApolymeraseII-IBA	13.9059	9.55627	8.57271	7.67526	0.38895	1.8151	1.82508		15.7317	12.1413	5.24799	10.2706	2.67279	0.80782	2.14421		1.61407	1.51717	2.78926	1.99966	0.0345478	0.230031	0.158318		1.82685	2.96188	0.943765	1.03111	0.313954	0.153534	0.234527
Dhingra_Pear_16_GATCAG_L001_R1_001_paired_trimmed_paired_merged_contig_30781	[INTERPRO, BLASTED, MAPPED, ANNOTATED]	uncharacterized zinc finger At4g06634-like											Dhingra_Pear_16_GATCAG_L001_R1_001_paired_trimmed_paired_merged_contig_30781	[INTERPRO, BLASTED, MAPPED, ANNOTATED]	TRUE	[INTERPRO, BLASTED, MAPPED, ANNOTATED]	TRUE	1	F:sequence-specific DNA binding; F:metal ion binding	uncharacterized zinc finger At4g06634-like	aagcataagggcgatccaatgatgcattgctataaggaggcttcggagttctgatttgcttctctgcaggtggggtggcatattttggcacagaaactggctcgtcgatgggcatcttttcatggtgagctacaatgtggtttttaagcttgtactcatgtgcatatctctttccacagtctgggtatggacagatatgatagttctcttgcgaatgtgttttcatgtgcgatctaaggttaaaatccagggagaaggccttaccac	267	GO:0008150-IEA GO:0046872-IEA GO:0043565-IEA GO:0003676-IEA	biological_process-IEA metalionbinding-IEA sequence-specificDNAbinding-IEA nucleicacidbinding-IEA	2.20191	3.45253	3.04282	2.18193	0.0943521	1.35238	1.03787		0.909103	0.599673	0.392849	0.174634	0.424585	0.864895	0.424585		0.622489	1.06253	1.37573	0.2405	0.0272371	0.291238	0.284364		0.224106	0.346231	0.196431	0.174634	0.0272371	0.110077	0.0982048
Dhingra_Pear_16_GATCAG_L001_R1_001_paired_trimmed_paired_merged_contig_30782	[INTERPRO, BLASTED, MAPPED, ANNOTATED]	WD repeat-containing	0.000250681	0.639905	2.99569e-08	0.00592178	0.00321629	0.000153036	0.576286	4.63797e-10		0.00318127	Dhingra_Pear_16_GATCAG_L001_R1_001_paired_trimmed_paired_merged_contig_30782	[INTERPRO, BLASTED, MAPPED, ANNOTATED]	TRUE	[INTERPRO, BLASTED, MAPPED, ANNOTATED]	TRUE	1	C:endoplasmic reticulum; P:response to sucrose; P:response to glucose; P:response to fructose; P:photorespiration; C:integral component of membrane	WD repeat-containing	tccatctctatacggcagcatagacctgccgtttctagggttaaaccggatcggaaccccgcgacccgattcggtattgaaagcgtaaagcgatttgaatccatacttgtcgagaatgtctccgacctccaactggttctggtcccaacctcccagactcgacttgaacgtgtcgatcgggcctttcccttgtcgatacaggcagacttccacttctggaaccttcgtcctcgcagttttgagattcggattaggagaagacccgtcggattttggacccgtttcctcgatttccacggttttgttgtcggctttctcgtccatttttttggattttaggttgcaatattttatgtccaagtttgtattgtattatttataagatttgttttt	393	GO:0008150-IEA GO:0009749-IEA GO:0009750-IEA GO:0016020-IEA GO:0016021-IEA GO:0009744-IEA GO:0009853-IEA GO:0005783-IEA	biological_process-IEA responsetoglucose-IEA responsetofructose-IEA membrane-IEA integralcomponentofmembrane-IEA responsetosucrose-IEA photorespiration-IEA endoplasmicreticulum-IEA	8.0145	13.2426	11.4398	7.20032	0.170938	1.62391	1.44229		15.3867	18.9757	14.7623	6.13003	2.85253	2.71364	1.37819		0.553212	0.990656	2.08772	0.928103	0.0282663	0.231369	0.324227		1.76218	4.33178	0.440745	1.39844	0.732979	0.299142	0.144526
Dhingra_Pear_16_GATCAG_L001_R1_001_paired_trimmed_paired_merged_contig_30783	[INTERPRO, BLASTED, MAPPED, ANNOTATED]	furry homolog-like	0.00180777	0.559416	0.000118257	0.00848931	0.015935						Dhingra_Pear_16_GATCAG_L001_R1_001_paired_trimmed_paired_merged_contig_30783	[INTERPRO, BLASTED, MAPPED, ANNOTATED]	TRUE	[INTERPRO, BLASTED, MAPPED, ANNOTATED]	TRUE	1	P:cell morphogenesis; C:plasma membrane; C:cell cortex; P:protein N-linked glycosylation; C:site of polarized growth; P:actin filament reorganization	furry homolog-like	gtattatttcagtgattttatcactccgtccaacctcttctattagatacggtatgcatttcagcacagaacggaagagatatccttgagacttttccttggttacagaatctatggtggtctttgaagacgtcaaaagagcctgactataggttctatggcaagacctcaaaattgactcaattgcagccttcacttttggaatataatggccaatatcatgacctttgaatatgtccaagccgacatgcggacttgaaggtgacattacaatggcgagcaaagcacggagaccaataacctttgcttcactaggactatcttgtttcagtagttccagtatcatatggttcatggcaaaatcaaggttatgttctgctatagtcacacagaactccacaagtttatcatgttggacatcctgagtaagcattcctttcttcagaaccgttaacagttgtgaggtaacactgtccaagtaatcccatgtacgattatgcgactggcctaatgcatggacgctcaagtaaaacctcaaaactcgatgaagacagtccaaagccatgaaacgatgggtcttgtctctgagaagcttgtagagttgatccatgtgagggcttaagttgtggatgaaaaatgtatcatcgccaagacagagaagaagagttaccaaagggtaaccaacagcaatatgtttgctctgtttttccatccaatggataagctgtcctcttatccgcccaacagcttcatgccagagtgtaagtgcaggatctacacctaaaggtggccactggctttttccaccatctgccaaaggtgctaggatatttgaaagcatattgcatagagcatgatggagctcacttttgcgtttatgtggtgcacgattgagagggtttgcttttgccacaaaggaagcaga	925	GO:0030427-IBA GO:0008150-IEA GO:0016020-IEA GO:0005938-IBA GO:0000902-IBA GO:0006487-IEA GO:0090527-IBA GO:0005886-IEA	siteofpolarizedgrowth-IBA biological_process-IEA membrane-IEA cellcortex-IBA cellmorphogenesis-IBA proteinN-linkedglycosylation-IEA actinfilamentreorganization-IBA plasmamembrane-IEA	4.68937	10.4677	13.2975	8.74485	0.195181	2.67353	2.17423		5.7631	7.79498	6.84549	10.4542	1.77933	1.45251	2.23778		1.44744	1.8	3.44107	0.433357	0.0433003	0.684728	0.0709031		0.455721	1.44686	1.61435	0.22633	0.237729	0.497751	0.311152
Dhingra_Pear_16_GATCAG_L001_R1_001_paired_trimmed_paired_merged_contig_30784	[INTERPRO, BLASTED, MAPPED, ANNOTATED]	macrophage erythroblast attacher											Dhingra_Pear_16_GATCAG_L001_R1_001_paired_trimmed_paired_merged_contig_30784	[INTERPRO, BLASTED, MAPPED, ANNOTATED]	TRUE	[INTERPRO, BLASTED, MAPPED, ANNOTATED]	TRUE	1	C:nucleus; C:cytosol	macrophage erythroblast attacher	actctataaactcttgaagtctcagttgaaactcaaatttactcttggatttctttaaccttgacttgttctcagcgcaccaggctagggcaggacccacgtccttattctgaagggcttcaataacctttttcgcttcttggaatacatcaatatcaacaagatcctgaatatttctactttccgccagcttcactgcggtgtcataataagacatccgcaacatgtagtccaccaagatccgattcacacgtgtgttattccattccgccagactctccacatctgccgattctaaatgatcaagccgagcccggcacc	321	GO:0008150-ND GO:0008150-IEA GO:0005829-IDA GO:0005829-IEA GO:0003674-ND GO:0005634-ISM	biological_process-ND biological_process-IEA cytosol-IDA cytosol-IEA molecular_function-ND nucleus-ISM	4.45897	6.04062	5.66896	5.53911	0.353159	2.94299	3.54467		4.72826	6.24978	2.32058	4.15665	4.15943	3.29615	3.68855		0.78928	1.16145	0.360572	0.626409	0.0784798	0.306473	0.700603		0.710631	1.38715	0.558712	0.814834	0.969419	0.0679655	0.668615
Dhingra_Pear_16_GATCAG_L001_R1_001_paired_trimmed_paired_merged_contig_30785	[INTERPRO, BLASTED, MAPPED, ANNOTATED]	methionine aminopeptidase 1A-like	0.0285057	0.315291	3.21836e-12	0.048712							Dhingra_Pear_16_GATCAG_L001_R1_001_paired_trimmed_paired_merged_contig_30785	[INTERPRO, BLASTED, MAPPED, ANNOTATED]	TRUE	[INTERPRO, BLASTED, MAPPED, ANNOTATED]	TRUE	1	F:nucleic acid binding; F:aminopeptidase activity; C:cytosol; F:metalloexopeptidase activity; F:zinc ion binding; P:vernalization response; P:protein processing; P:N-terminal protein amino acid modification; P:anthocyanin accumulation in tissues in response to UV light; P:carpel development	methionine aminopeptidase 1A-like	gacttggcttttagatgcacggatttgtgagagttccaagaagccttaaaacaatcctgagtgcagaaagcagcagcttcgcgagggagctttaattgcacacatttgggacactgaagatgggcaggcttgccgcaactggcacaggacaagctagccggttcggcgacatctgaaccacctgccataatcgcattcgattgttgcagcaatcgcctctcgagagccgtaagatgcgattgccggagaggtccactgctcggttattcagtatcagactggtcaaagggagacgaagactctcaggctagggttttagttgagagggaaaatgttggagatttccgtatcaactagttttttaataaatta	372	GO:0043481-IEA GO:0048440-IEA GO:0046872-IEA GO:0005829-IEA GO:0006508-IEA GO:0016485-IEA GO:0031365-IEA GO:0016787-IEA GO:0010048-IEA GO:0008152-IEA GO:0008270-IEA GO:0008233-IEA GO:0008235-IEA GO:0004177-IEA GO:0003676-IEA	anthocyaninaccumulationintissuesinresponsetoUVlight-IEA carpeldevelopment-IEA metalionbinding-IEA cytosol-IEA proteolysis-IEA proteinprocessing-IEA N-terminalproteinaminoacidmodification-IEA hydrolaseactivity-IEA vernalizationresponse-IEA metabolicprocess-IEA zincionbinding-IEA peptidaseactivity-IEA metalloexopeptidaseactivity-IEA aminopeptidaseactivity-IEA nucleicacidbinding-IEA	21.3832	29.3644	29.3819	29.2648	0.530477	8.46506	7.57341		33.216	36.6297	34.1913	31.1977	9.48087	8.72466	7.30253		2.51038	0.496372	3.61372	1.06244	0.0491978	0.982725	0.547843		1.46643	5.03336	4.06592	1.83496	0.0781969	0.508405	0.688492
Dhingra_Pear_16_GATCAG_L001_R1_001_paired_trimmed_paired_merged_contig_30786	[START, CURVED, INTERPRO, BLASTED, MAPPED, ANNOTATED]	methionine aminopeptidase 1A-like						1.43721e-18	0.881925	2.28167e-13		5.88904e-06	Dhingra_Pear_16_GATCAG_L001_R1_001_paired_trimmed_paired_merged_contig_30786	[START, CURVED, INTERPRO, BLASTED, MAPPED, ANNOTATED]	TRUE	[INTERPRO, BLASTED, MAPPED, ANNOTATED]	TRUE	1	F:nucleic acid binding; F:aminopeptidase activity; C:cytosol; F:metalloexopeptidase activity; F:zinc ion binding; P:vernalization response; P:protein processing; P:N-terminal protein amino acid modification; P:anthocyanin accumulation in tissues in response to UV light; P:carpel development	methionine aminopeptidase 1A-like	attcaaaaactctaatcaaatttaaatgttcattgttttcaaaactctatcaaagcacagtagctgttgggcatcatgacttacatgatccgattctattacaatgaccatagtttatgaatgattcatacaactcttctaaaacgtccaaaacaaactctcgctctttaaccaaaactcaatctcgaataactagattaaccaattacaaacatgatatcgtgacccggcagaagaggcaatggaaattaacattatcaaatgtttaatcttctcctgcttataatgtatgattaccatgaatggcatccttgtgtctgttcttccctttcaataaaccaagacgtacgcagtcattaaacatttaaccaagggaacactttgggtgatgaaggcaaccgagctgtaagaacttcaactccagtctctgtcaccagaagtgtgtgctcaaactgtgcactgcgctttccatctgatgtaacagctgtccatgcatcgggccacatacgatcacgccaaacccctgcatttatcatgggttcaattgaaaaggtctgtccagctttcattacaccaactgccttatttcttccgtaatggggaatatttggcgcacaatgaaaaagctctccaataccatgaccacaatatgatttcaccacagagaaccccgacatagttgcatggcgattaatgacttcaccaacttcacgaaatcgcattccaggttttacaatggaaattgctttctccaagcactcgtaagtagatttgaccagccgttgagactcttcatcaacatttcccacaaagtacgtttcatttagatcaccatggacgcctttgtaaaacacagtcacatcaacattgacgatatcaccatcctctaatttcctggcatcaggaatcccatggcaaattacttcattgactgacgtgcagcaagacttggggaaaaaattataatttagcggagatggatatccaccagcagctatagtagcctcatggaccacccgatcaatttcatccgttgtgataccaggccgtattacagaagcagctgcatccaaaacctccctcgcaattcgacaagtttctcgcattctctcaatttgatccactgtcttgatctcgacaacatgctgtagatcactattgggctcaacttttggaatcccatcagctgcccagtcaggtagatcaatgtgagcaggtactatacgcttactagatataggatacggcctcagcgccccagtccaatcaaaatagggaagcttagctgttcgagtttgtcctttcttcaagcaatatagccagccttcattatctggagtatctgtcccagattcagacgacttggcttttagatgcacgggtttatgagagttccaagaagctttaaaacactcctgagtgcagaaagcagcagcttcacgagggagctttaattgcacacattttggacactgaagatgggcaggcttgccgcaactggcacaggacaaactagctggttcggcgacacctgaaccacctgccatatcgcattcgatggttacagcaatgacctcgcgaaagattaccggacaggtcaattgctcgattattcagtatcagaatggtcacatagagacgaagacagtcagcaggggctagggttatacttgagagggaagtttcttaaa	1691	GO:0043481-IEA GO:0048440-IEA GO:0046872-IEA GO:0006508-IEA GO:0005829-IEA GO:0016485-IEA GO:0031365-IEA GO:0016787-IEA GO:0010048-IEA GO:0008270-IEA GO:0008233-IEA GO:0008235-IEA GO:0004177-IEA GO:0003676-IEA	anthocyaninaccumulationintissuesinresponsetoUVlight-IEA carpeldevelopment-IEA metalionbinding-IEA proteolysis-IEA cytosol-IEA proteinprocessing-IEA N-terminalproteinaminoacidmodification-IEA hydrolaseactivity-IEA vernalizationresponse-IEA zincionbinding-IEA peptidaseactivity-IEA metalloexopeptidaseactivity-IEA aminopeptidaseactivity-IEA nucleicacidbinding-IEA	10.1076	9.01958	11.517	9.63855	0.290505	2.32901	2.29921		14.0706	11.7846	9.37198	5.46094	2.61951	1.79766	1.15209		0.464599	0.588188	1.38678	0.221613	0.0662069	0.210085	0.0996898		0.805338	0.828089	1.13451	0.499914	0.137977	0.249484	0.113322
Dhingra_Pear_16_GATCAG_L001_R1_001_paired_trimmed_paired_merged_contig_30787	[INTERPRO, NO-BLAST]	---NA---											Dhingra_Pear_16_GATCAG_L001_R1_001_paired_trimmed_paired_merged_contig_30787	[INTERPRO, NO-BLAST]	TRUE	[INTERPRO, NO-BLAST]	TRUE	1		---NA---	aggggatgacctcaagtgttctttggtcaacagttttatacatatacacaaacaaatcatgccaaatatacctccatgacaacattttcagtcacctaactgagcttgcgtaggaaagaacgaaaaacaaaacccgaatctccaaaatcttatataagacacagatcaacactgcatttttttcttgctgcggctgctcaatttcaacctcagtacaactcaaagactacttttcctgtgtggatagctgattttctcggaaattttataccatgttaaatggcattctagcacttctaaacttgtaaatgttcc	315			4.521	2.88845	4.94239	4.67318	0.106633	0.999683	0.573152		4.27748	3.77116	5.10115	2.01304	1.3729	0.90638	0.986354		0.495138	0.361735	0.469158	0.501316	0.0480588	0.15139	0.0874048		1.26565	1.12845	0.440978	0.465707	0.0961176	0.153719	0.208207
Dhingra_Pear_16_GATCAG_L001_R1_001_paired_trimmed_paired_merged_contig_30788	[INTERPRO, NO-BLAST]	---NA---											Dhingra_Pear_16_GATCAG_L001_R1_001_paired_trimmed_paired_merged_contig_30788	[INTERPRO, NO-BLAST]	TRUE	[INTERPRO, NO-BLAST]	TRUE	1		---NA---	aggggatgacctcaagtgttctttgctcttaacagttttatacatatacagaaacaaatcatgccaaatatacctccatgacaacattttcagtcacctaactgagcttgtgtaggaaagaacgaaaaacaaaacccgaatctccaaaatcttatataatacacagatcaacactgcgttttttcttgctgcggttgctcaatttcaacctcagtacaactcaaagactccttttcctgtgtggatagctgattttctcggaaattttataccatgttaaatggcattctggcacttctaaagttgtaaatgttcc	316			2.98325	2.58371	4.46138	2.93549	0.146156	1.00981	0.544764		2.66067	1.33861	2.70206	2.15	1.24897	0.890224	0.863651		0.197064	0.838462	0.210275	0.641169	0.0265739	0.274561	0.0531477		0.471227	0.458729	0.397595	0.852383	0.253498	0.206269	0.166485
Dhingra_Pear_16_GATCAG_L001_R1_001_paired_trimmed_paired_merged_contig_30789	[INTERPRO, NO-BLAST]	---NA---											Dhingra_Pear_16_GATCAG_L001_R1_001_paired_trimmed_paired_merged_contig_30789	[INTERPRO, NO-BLAST]	TRUE	[INTERPRO, NO-BLAST]	TRUE	1		---NA---	agagactcaatctgcaatggtcacagaaatgtcatttcacgctatcaccaaccattccagttaggaaatcaactaaaaccgatgtttgaaaactagagcgcaaatgagattcattaattaaaataactaaaaagttttcaaaacatgacaccattctaaaaccaaccatataaaaacgaaaatcgattaaaacttttaaaaaattaggaaatcaagtattctttacaaaaccttaaagaattaaactttaataaataaaattacaacgcaaataaaagaaaaacactaaatctaattcttcttgctctatcacacttctcctacaacattcaaccctattcgcagcttacaaaaactaaccaatttctcccatggaactattgcattttctcctaccacattcaacgacaatcgcatcttacattacctttctgtattaaaaaaaattaagtatataaatatataaacttaaatggaacatctatcacctgagtaaaaacaattcacataaatgatctaaatttctgaaaaggaaggaaaaattcctgaagatgccctgttatattttgttaaatatgatattaaatatactatgtcaaagaccatatatatgctaataagatggaagagatgaagacgacatcgtattgaaacacatacgcgaatatctctagaaagtggatg	684			0.290096	0.888435	0.947026	0.650203	0	0.0552457	0.0736609		0.423813	0.462365	0.394136	0.404693	0.0675225	0.0552457	0.11663		0.0729597	0.0868621	0.469657	0.134213	0	0.0212641	0.0368304		0.128295	0.140183	0.0821549	0.313828	0.00613841	0.0281297	0.062298
Dhingra_Pear_16_GATCAG_L001_R1_001_paired_trimmed_paired_merged_contig_3079	[START, CURVED, BLASTED]	neurofilament heavy polypeptide-like isoform X1 [Malus domestica]						6.7679e-25	0.916106	9.84407e-12		2.98401e-06	Dhingra_Pear_16_GATCAG_L001_R1_001_paired_trimmed_paired_merged_contig_3079	[START, CURVED, BLASTED]	TRUE	[BLASTED]	TRUE	1		neurofilament heavy polypeptide-like isoform X1 [Malus domestica]	gggagtctaggaagagacttccgttgtggcttctttggatgcacaggagagggccctttagcagtgttctgaggtactttctcatccagactaagcctgctagatcgaccattggtattaccatgtgcttcagaaactgcaggaggtaagctcttcctacgtccgagcttgggagacttggctcttgtagttggtatcttcttcagctccactttaggaggtggaggctcctgatagaagcttggcatgggagttgctttaaaagtcagtttcttcctgagcatcctaatctcagcttccagagtttcctcggacttggcttgcaaattattcttctccatctcctttgcatgtatcttttcctccagtttagtatagaactctctccttttctcagctcgttcatcgcacctaaaactgaaaccatatttcggaagtgtcccaaccctaggctgtttatctccttctgttggacttaaagaggattgtgattctccttcagcctgattctgggagccttttttcaaaggcttcagcttcgccttctccacgctgccttcagacaattctgcatcaggtttttcaggttgattggatgactgaacctgtcgcccattaaatgatccactcttgttaggctgtttcgggcgtgaatttgaagcagctgaaccatttgaaacagaagcttttgcctctgtgccatttccatctttgcttttcttcatcaaagttggggagacactcttgggaccaggggccttctcattcttgctcttacctggacctttatgcactttggcgggctttgaatgagtagaacctttcacttcatcttccttagcaatagtcaaagcaacagtcaaaccattactttcagggttgacattggcctctatagcttcccaaacagatgagctattagtcccaccgtcatccaccttatcagcatttccaattttcccacttgatgctgcagtctccgtcatagcattctcgctgaaggtcccattcatgtcgtctgaaacaacaccagcttgcccatgaacaccattttnnnnnnnnnnnnnnnnnnnnnnntggctgccaaattatctgaatccatgacacactaactcgacaagcgcacaacaacaactaaaactccattagctccggcccaaccgcagagacggcttcaaggatctgagcgccggagagtgaagagagtacggcagcgacgacggcggaagcggatcggaggatccggacccaaaaggaaggatcttttcggattcaaaagttggagttttgatttttccttttcatttttttggggtgcttgggtggaggggatggaggggtggaaggaaaaagcagaaccatcacggaaatgggcacggcgtccagctggtggcacagccagatgcgttgatttggagatctgggagcctgaggccgatgatggagggtctgtatccggacggaggggaacttggggattcgaagc	1486			21.8763	22.2711	15.7492	13.1659	1.03695	6.10022	9.7564		33.5876	28.369	7.79903	3.38345	9.62078	5.86288	1.63878		3.23306	0.225185	4.40748	0.237757	0.0780468	1.22742	0.343305		1.36709	4.40761	0.791439	0.743049	0.905725	0.716053	0.0856546
Dhingra_Pear_16_GATCAG_L001_R1_001_paired_trimmed_paired_merged_contig_30790	[INTERPRO, BLASTED, MAPPED, ANNOTATED]	Autophagy isoform 1 [Theobroma cacao]											Dhingra_Pear_16_GATCAG_L001_R1_001_paired_trimmed_paired_merged_contig_30790	[INTERPRO, BLASTED, MAPPED, ANNOTATED]	TRUE	[INTERPRO, BLASTED, MAPPED, ANNOTATED]	TRUE	1	P:autophagosome assembly; C:phagophore assembly site; P:autophagy of mitochondrion; C:extrinsic component of membrane; P:autophagy of nucleus	Autophagy isoform 1 [Theobroma cacao]	tataaaccttcatattgagaatagtctaggtttattgaaacagagggtagacaaacacataggaaaaacgctgagctcaagataatctcctgtcgagtttgggaattcaaatcttgcaaatctttcacagttgatactgaagcaaattcatgatcctttccgacaaatttagaaatgctccttgattcctcaaaaccagctaagcacttggctttctttgctatccaaggaccagtcacataaccctcctgccaaagcatactaataacagaaagacggcatgtactgttgctgacggacattatattttttgcagcaaatgtctgcctctgcatgtttccagagctgattccagcaatatccttgcttgcaggactgacaaggaaaatgtccagattaccaacattcaaatgtaaagaacatgtggctgttgaagaataccttttatccgaccttgcatctaaagttgggccatggtcttgaacacctttgttaaaatttgatggtgaagaaaactcaagagcaataaactggtcccaggaacagaagcctctaacatctttaccacctttatgaaaacagagaattatccttgcattaggaatcaatatatcacctcgcagagtatctgttgaagacaaggtcttaacatgactagaagatcttctaagatccccacgaga	683	GO:0044804-IBA GO:0006914-IEA GO:0000045-IBA GO:0000407-IBA GO:0019898-IBA GO:0000422-IBA	autophagyofnucleus-IBA autophagy-IEA autophagosomeassembly-IBA phagophoreassemblysite-IBA extrinsiccomponentofmembrane-IBA autophagyofmitochondrion-IBA	2.28146	3.74544	4.11266	4.87157	0.147537	1.21718	1.29095		3.78079	3.60303	4.42929	4.48624	0.756129	0.768424	1.09424		0.442363	0.40425	0.840023	0.723131	0.0383905	0.34321	0.129095		0.525416	0.539104	0.66092	1.17287	0.115171	0.289711	0.132276
Dhingra_Pear_16_GATCAG_L001_R1_001_paired_trimmed_paired_merged_contig_30791	[INTERPRO, BLASTED, MAPPED, ANNOTATED]	SCP1-like small phosphatase 5 isoform 2 [Theobroma cacao]											Dhingra_Pear_16_GATCAG_L001_R1_001_paired_trimmed_paired_merged_contig_30791	[INTERPRO, BLASTED, MAPPED, ANNOTATED]	TRUE	[INTERPRO, BLASTED, MAPPED, ANNOTATED]	TRUE	1	C:chromosome, centromeric region; C:nucleus; C:cytoplasm; P:protein dephosphorylation; P:autophagy; F:RNA polymerase II CTD heptapeptide repeat phosphatase activity; C:integral component of membrane	SCP1-like small phosphatase 5 isoform 2 [Theobroma cacao]	tcaaaagaaaacccaacttcttagtgtcaaataaacttatatggtaattactaattaattactagagttttttcttcttttgctacaaccactttcaaataatgcaaaaaagatgtttgaccgggcgagtgtagcaaatggaagttcttccttcactcattgtggttttttggcaaatagagatcactttctttgtgtgtgtgaatcacacaatcggaggtcgggtatgagacataggtgaccacatatccttgctccatctgcgtctcatccaagatcaccgcctccaattgatccaccaaccctgaaaccaacagcccagtacaagtagagcaggcaccggacctgcagagtaaggcaacttcagccctgcgctttcagctgactcaaggatgtgaacctcatctggagcttcaaactcattctcctcagcatttggtcccaccagtttcactttgcaaactgccattgcagatacagagacagaagatttcaacccaaatgctttagaattgttcttcacagaaccaagagacaaacggcgacccttaagtcttaacaacggctgagcctctgtctgatgttgcacttctcattgagcataatgtcgaaagccaggaagtctatattctaacactcgccatcagaactcaggtatacggtggattatccgagcaaagttcgagcaaggtcacaagatgttcatgttataaactgaagaacacttttcacaaattctctgttcttttttaattaatctctcaacaaagacttttcgagctaaaatacgaagccaaagcttcataaataaaaatttaacaatcaatacagcgagcaaacaatattccacttccaacacttcaaacatgtataagacctttaaattagtaggaaacttatttgtaagcaaattttctatcaaaagtttatgtgtcttccttgcatttgacccatgttgcaccccaattgtatctccgtctttctcaatgaaagcacataacttcacaacaaacagaacagcgtttctggttctaaaagtacagaaaatacacccagaagagatttcaaactgtgaaactgatcattcacattgaaggcttacctttcgaaaggatcgcctctgtttgagtgaagaggataaacagctgcagctattttctccctaaggctgaatttgcttgcaattagtggccgaacatcttctactccaaccaagctctccaaaaaaggaagtaagaagagtaattctttatcagaacgatcatcgaaccagctctcaattggaattccattgtctacttggaacccgaatgcctgtggagagttgtcgattatgatagtgtgtgccaaatcacgaccaagaactgacaaatctttgaggtaattcccctccacaaaaacacaggaatcccgaaaaacacgatggcgaaatatcttcctttttgggtccagcacatttagaagttgctctgcataaatactttgactagctgtaaatattatgatctcaaaaagattggaaactttgtccagaaaatctctgagatgaggacggcatcggacatatactgtatgcttttggaggttaaaatttacggcaaaagtgaagtctgcatcagcacaaggttctagtgtggagtgtaccaaggtttcatccaagtccaaaacaagactagtaggaggacaacgccgtgtctgtttaggtaaaagcatcggccgaaaagttggaacaactgctgataagtcaggtaagttcttgataaagaagtaaggatcaaagtcatcaacttcctcattctcgtcatcatctgtgtataaatcagttgacatgggctcctgaccatgctcatccacacattccaacttggaatttctcatggcaagatatatggctgagacttcagaagaaat	1911	GO:0006914-IEA GO:0005737-IEA GO:0008420-IEA GO:0006470-IEA GO:0016020-IEA GO:0016791-IEA GO:0016021-IEA GO:0005694-IEA GO:0016311-IEA GO:0000775-IEA GO:0004721-IBA GO:0005634-IEA	autophagy-IEA cytoplasm-IEA RNApolymeraseIICTDheptapeptiderepeatphosphataseactivity-IEA proteindephosphorylation-IEA membrane-IEA phosphataseactivity-IEA integralcomponentofmembrane-IEA chromosome-IEA dephosphorylation-IEA chromosome,centromericregion-IEA phosphoproteinphosphataseactivity-IBA nucleus-IEA	3.45768	3.30032	5.60393	3.49524	0.101067	0.861266	0.826112		4.16798	3.50016	3.27747	3.40694	0.856871	0.71406	0.733834		0.42707	0.550402	1.00291	0.0798389	0.0209591	0.109393	0.202241		0.182293	0.524479	0.443544	0.0597278	0.121776	0.0341083	0.0554525
Dhingra_Pear_16_GATCAG_L001_R1_001_paired_trimmed_paired_merged_contig_30792	[INTERPRO, BLASTED, MAPPED, ANNOTATED]	CTD small phosphatase 2 isoform X2											Dhingra_Pear_16_GATCAG_L001_R1_001_paired_trimmed_paired_merged_contig_30792	[INTERPRO, BLASTED, MAPPED, ANNOTATED]	TRUE	[INTERPRO, BLASTED, MAPPED, ANNOTATED]	TRUE	1	C:chromosome, centromeric region; C:nucleus; C:cytoplasm; P:protein dephosphorylation; P:autophagy; F:RNA polymerase II CTD heptapeptide repeat phosphatase activity	CTD small phosphatase 2 isoform X2	acagatgatgacgagaatgaggaagttgatgactttgatccttacttctttatcaagaacttacctgacttgtcagcagttgttccaacttttcggccgatgcttttacctaaacagacacggcgttgccctcctactagtcttgttttggacttggatgaaactttggtacactccacgctagaaccttgtgatgatgcagacttcactttccctgttaattttaacctccaagagcaca	241	GO:0006914-IEA GO:0005737-IEA GO:0008420-IEA GO:0006470-IBA GO:0006470-IEA GO:0016791-IEA GO:0005694-IEA GO:0016311-IEA GO:0000775-IEA GO:0004721-IBA GO:0005634-IEA	autophagy-IEA cytoplasm-IEA RNApolymeraseIICTDheptapeptiderepeatphosphataseactivity-IEA proteindephosphorylation-IBA proteindephosphorylation-IEA phosphataseactivity-IEA chromosome-IEA dephosphorylation-IEA chromosome,centromericregion-IEA phosphoproteinphosphataseactivity-IBA nucleus-IEA	1.26527	1.25382	2.03587	1.08475	0.121953	0.993046	1.13242		3.6646	4.10896	2.19504	2.27149	1.09758	1.32406	1.74219		0.713184	0.340725	1.10341	0.140195	0.0174219	0.1088	0.211946		0.249349	0.612156	0.942036	0.285101	0.104531	0.0970009	0.114243
Dhingra_Pear_16_GATCAG_L001_R1_001_paired_trimmed_paired_merged_contig_30793	[INTERPRO, BLASTED, MAPPED, ANNOTATED]	probable serine threonine- kinase WNK4	0.00172832	0.569606	7.89617e-08	0.0204963	0.00924698	0.000114435	0.59314	7.19869e-08	0.00342374		Dhingra_Pear_16_GATCAG_L001_R1_001_paired_trimmed_paired_merged_contig_30793	[INTERPRO, BLASTED, MAPPED, ANNOTATED]	TRUE	[INTERPRO, BLASTED, MAPPED, ANNOTATED]	TRUE	1	F:protein kinase activity; F:ATP binding; C:nucleus; C:cytoplasm; P:animal organ senescence; P:cellular response to phosphate starvation; P:galactolipid biosynthetic process; P:cellular response to water deprivation; P:protein autophosphorylation	probable serine threonine- kinase WNK4	ttcccaaaggcaatgattcatctttaccacagtcgagaaatggatcaagtaataattctttagctgataatctctttgaagcatttaccaagcatttgccaacaaatcgctgtgcttccaagtcttcaatcccgtagaatgctcctggaagcttccccgctgtcactttcttgtagatttgtgcagggttgacacactcactatatgggtattcagatgtaagcatctctaatacacacatgccaaatgaatagacatcgactagttcgttgtaattttcgtcgtatagttctggtgccatgaactctggagtgcctatgacactgtgagcagattgggaaccacggagaattgctgcaagccctaaatcaccaattttgacttgcccaaggtgcccattaacaaagatgttgtcacacttaagatctctatggaccactggaggatcatgtccatgcagatatacaagaccccgaaggatctggcgggcccagttctttatggctcggatgtctacctgattatatttcttcctatactctcttagcgtccccgatgtgaacatttcagtaatgaagttaaaagttctgtgctcaatgtcgatccaggaggtgtagaaccgaattatggagtcgtggttgagggtgctgaggaggtgaacttctgagtaaagccgttgcaaatcctctggtgagcgaagaacttggttaagttttacctgattccatgccacctccatcccaagcagctcatcaattgccttgtacactgttttcattgctcctttgccaagaacttcttcaaaccgaccatatctcgcagtaggatccatttcaacatagccagtcttgtctgccatcgacatgttcgaggattccagctactgacttccaagcaaacgttgtttgttttgcttgatgaacaaaccagagagcaggtgattactagaaacaaattaaaggttgctaaaaattatcaaaagggtgtggtgggaaaattaaatgggaaatttgggaaatcaaatccgaggctttccctcgtggttttcataagagaagacaccaaacaagagccagaagagcctcgagtagtcaatcctcagcataatccaacccaaacccactaccacggcgcgagaggccccctcgtacttgttggcaaccatttgggacttgggttttaaaaagatgtcaaatttcagaggcaaatggaaagaaagtttgaaacttggaaagggagagttgtgtttgtgtggggaattgaggagtagggaatggttggtgggtttttgggaggggcagtttgagaaattgtcaaaagttttgaagaatcagagagattgtggtgtagtggaagatggggtacgaaacttgaagaatctgtggctacactttgttggtaccatttgtgggaaaggggaggaatccaagttgtaaaagcacttttgtgggatgttgctgttgttgtttgtgggcaaggcaattgagttttcaagtgaagcgagagaagtaaaagctgtaaatatagaacagggaaactgaacaggaagagatgtgtgagtgtggtc	1567	GO:0005737-IEA GO:0019375-IEA GO:0010260-IEA GO:0046777-IEA GO:0016310-IEA GO:0004672-IEA GO:0016036-IEA GO:0042631-IEA GO:0016301-IEA GO:0005524-IEA GO:0005634-IEA GO:0006468-IEA	cytoplasm-IEA galactolipidbiosyntheticprocess-IEA animalorgansenescence-IEA proteinautophosphorylation-IEA phosphorylation-IEA proteinkinaseactivity-IEA cellularresponsetophosphatestarvation-IEA cellularresponsetowaterdeprivation-IEA kinaseactivity-IEA ATPbinding-IEA nucleus-IEA proteinphosphorylation-IEA	7.89632	14.7972	9.47989	7.39891	0.259905	2.14355	2.07388		6.48196	6.55153	2.21548	2.7581	1.64785	0.651102	0.417991		1.08402	0.915399	1.49342	0.450648	0.00966083	0.343939	0.20085		0.132209	0.43438	0.296241	0.45007	0.245574	0.0850693	0.0202293
Dhingra_Pear_16_GATCAG_L001_R1_001_paired_trimmed_paired_merged_contig_30794	[BLASTED, MAPPED, ANNOTATED]	rho GTPase-activating 5-like [Pyrus x bretschneideri]											Dhingra_Pear_16_GATCAG_L001_R1_001_paired_trimmed_paired_merged_contig_30794	[BLASTED, MAPPED, ANNOTATED]	TRUE	[BLASTED, MAPPED, ANNOTATED]	TRUE	1	P:signal transduction; P:response to anoxia	rho GTPase-activating 5-like [Pyrus x bretschneideri]	cctcattttccttgttagcctcttcgttggcctctttgtcatatggttgaaaagtgctttggtgctcatcctcgtcataaggctctaggcggggtacaggggctgtttccaccaaagattcctctctttcttttagtgtcttgacaataagagtcttgaggaaattcatcacttggacggcatacatcaatgcagtcaaaggatctaccatatgagtcatgtttggtgcaaacaccatggcaatattgcgtgcattcatcttgttgaagtgttccatttgtgcaacatcagccattaggtttactgcccaatccaataacgcagcttctgttggaggtaggagcctaacaagttcagcacactcctcttccgactgggactgcattacctgctctggtgttagagagtctaacacaccagttggaagttctcggaaccaagccttaataagaccggccaaacagtgcacgtcaacaccctccggtatcactccccgatttaattggtccctgacgtactcctcctgactgttctcagcattaattctgaagatcccttcggcctgcagacccccttgtgcatacaaatgtctctgcatcaaaataagtattgttgggacactgttccctctggcatcaaaagaaagctgcatagactctgttgagaccccaaaaacgtttgcgctggcactcggagccctcctggggacctcaggttcaagctcaacaggcaatccaagaaacccattgaagcgatcaaaggtgacatgggcaacatgcctgacattcgaaggccacccaatctccatggaagaaagcttccctcttccactatctgcactattagtactgctacacccaatcaaagacctcctgaaagcagtgaccaaaagggtcacaagggaaagctgatcaccctctctgtccctctccttcctcttcccctcttcttcctcttcgtcttcgctttcgttttcttcgtcttcctccgaacccaaatacccctggagggtatcctctaaaagggcatgtgggtatggtgagtcattgggtgtaggtggagcagcagcacatggagtggaggagcttgaaggggaagggaagtgagatggggacggcgattggaggacctcggtcatgttttggaggaaaaagatgcagtcttttgtgatgattgctgggctaattaattggggttttgactaaatttggattgtgaaatgtttggagttggagttggattgaaggaaaggtttcggaggaggagggtgagacgtgactgtcatcactttacttatttttctcattatttttaatatctgtcattgatgctcaactcaaagactgaagatgtttagaaagagaaagtgaggagagagagatggagagattaagtgctaggttgagagatggggatgatgaagtatgagtagagagagagagagagagagagagatgttgaattgtttattgttgtggaggtctttgggcagatttgcaggaatagaaggaaaaagaaagagaggaagaggtgggtggtgtttctgtttccgcttctcagcaaagtcatccggtatatattacctggctggattggtatgtgtaag	1606	GO:0007165-IEA GO:0034059-IEA	signaltransduction-IEA responsetoanoxia-IEA	15.1991	16.9869	14.6548	14.1801	0.415684	3.29149	3.46403		6.45906	5.90138	3.96481	7.34088	1.19999	1.39346	1.32548		1.6195	0.640528	1.49684	1.21237	0.019738	0.398285	0.266216		0.367886	0.907944	0.626187	0.553966	0.278881	0.0797703	0.104149
Dhingra_Pear_16_GATCAG_L001_R1_001_paired_trimmed_paired_merged_contig_30795	[BLASTED, MAPPED]	pantothenate kinase 1						3.93258e-07	0.72612	3.47041e-06	0.00108848		Dhingra_Pear_16_GATCAG_L001_R1_001_paired_trimmed_paired_merged_contig_30795	[BLASTED, MAPPED]	TRUE	[BLASTED, MAPPED]	TRUE	1	F:pantothenate kinase activity; F:ATP binding; P:coenzyme A biosynthetic process; C:membrane; C:integral component of membrane; F:kinase activity; P:phosphorylation	pantothenate kinase 1	agttcttccgagaaggaaagcagcccctgcacctaaagtggctccaattgaatcagcaacaaagccaacaggtagcccaaaaagataaccaccaccgagcttaaccagaaaatttgctccggccacaagacagtccgtttcacctgccttgtcaagagaaatcccaagcttttctttaaaaagatctacgtacttaatgccccaccaactgtggccttaataacgcacttcgcactcccataagctcctccgtgttgttaggagccagtaaggcgaagttgcttggatcgaatgaagtctatacagtcattgattttctgagtttccaactttgcaaaatggagcttcccttcaagaacaggacgccctctatcgccattagaagctgctaagctatcattcgaagaagacgaatcgtcactgttcgttgagaaatacaccaactttatcagagaacctccaatatcgaggtccaattccggcaagcttggcttaaattggccggaaaaccagcggttaccgtttctttgatctgaaattgaaaaaattcggcttcgaatttgatgaaactaacttgggagttggaaagaggacgggaagaggattttggaggtacaagttgacggtcgttggtgttctcatcgccgtcgtttgtcttcgactcccgttgtcggc	675	GO:0016020-IEA GO:0016021-IEA GO:0004594-IEA GO:0015937-IEA GO:0016310-IEA GO:0016301-IEA GO:0005524-IEA	membrane-IEA integralcomponentofmembrane-IEA pantothenatekinaseactivity-IEA coenzymeAbiosyntheticprocess-IEA phosphorylation-IEA kinaseactivity-IEA ATPbinding-IEA	9.38829	5.32979	11.0942	6.91755	0.49762	3.63885	3.16611		7.51574	3.80981	1.42783	0.615912	1.71057	1.41822	0.653126		1.85223	0.286228	1.21995	0.566598	0.154006	0.623392	0.277691		0.206278	2.04018	0.224374	0.127438	0.124405	0.159438	0.113509
Dhingra_Pear_16_GATCAG_L001_R1_001_paired_trimmed_paired_merged_contig_30796	[BLASTED, MAPPED, ANNOTATED]	methylmalonate-semialdehyde dehydrogenase [acylating] mitochondrial						0.00348763	0.436051	3.87517e-08	0.0159607		Dhingra_Pear_16_GATCAG_L001_R1_001_paired_trimmed_paired_merged_contig_30796	[BLASTED, MAPPED, ANNOTATED]	TRUE	[BLASTED, MAPPED, ANNOTATED]	TRUE	1	F:aldehyde dehydrogenase (NAD) activity; F:methylmalonate-semialdehyde dehydrogenase (acylating) activity; F:copper ion binding; P:response to oxidative stress; P:chlorophyll catabolic process; C:integral component of membrane; F:malonate-semialdehyde dehydrogenase (acetylating) activity; P:oxidation-reduction process	methylmalonate-semialdehyde dehydrogenase [acylating] mitochondrial	gcgtccatcgacgttataaaccctgcaactcaagaaattgtttcacaagttcctttaaccacaactgaagagtttaaagctgcagtgtctgcggcaaagaaggctttccaatcatggcgtaatacacctgttacggcccgtcaacgtgtcatgttcaagctccaagagcttatacggagagacattgataagcttgctttgaatattactaccgaacaggggaagacattgaaggatgcacatggagatgtgttccgtgggctagaggtggtggagcatgcttgtggtacagcaactctccaaatgggggagtatgtttctaatgtatcaaatggaattgacacatacagtg	352	GO:0008152-IEA GO:0015996-IEA GO:0006979-IEA GO:0004029-IBA GO:0016491-IEA GO:0004491-IBA GO:0004491-IEA GO:0005507-IEA GO:0016020-IEA GO:0016021-IEA GO:0055114-IEA GO:0018478-IBA GO:0016620-IEA	metabolicprocess-IEA chlorophyllcatabolicprocess-IEA responsetooxidativestress-IEA aldehydedehydrogenase(NAD)activity-IBA oxidoreductaseactivity-IEA methylmalonate-semialdehydedehydrogenase(acylating)activity-IBA methylmalonate-semialdehydedehydrogenase(acylating)activity-IEA copperionbinding-IEA membrane-IEA integralcomponentofmembrane-IEA oxidation-reductionprocess-IEA malonate-semialdehydedehydrogenase(acetylating)activity-IBA oxidoreductaseactivity,actingonthealdehydeoroxogroupofdonors,NADorNADPasacceptor-IEA	12.0469	17.848	18.277	21.2414	1.08545	11.8923	12.9061		6.69628	5.90725	4.07967	3.6814	5.00978	4.28217	3.51877		2.67474	1.54579	3.57969	0.890313	0.137561	0.516637	0.550243		0.69961	0.262818	0.994114	0.765721	1.12155	0.46991	0.22091
Dhingra_Pear_16_GATCAG_L001_R1_001_paired_trimmed_paired_merged_contig_30797	[BLASTED, MAPPED, ANNOTATED]	PHR1-LIKE 1-like											Dhingra_Pear_16_GATCAG_L001_R1_001_paired_trimmed_paired_merged_contig_30797	[BLASTED, MAPPED, ANNOTATED]	TRUE	[BLASTED, MAPPED, ANNOTATED]	TRUE	1	F:DNA binding; C:nucleus; P:transcription, DNA-templated; P:regulation of transcription, DNA-templated	PHR1-LIKE 1-like	ctgcttcatcaaagattaccaacaatggtgattccttcctattgttttgaaccacacaagggatctaactccataggtgctttctgtgcagcaccgccatctccttctttaaactctgtttgcaagccaaatccatatccaccgtcacttccatacaggtctcgatcccaccgacccacaaattcgttcttctggtcagcttttagaggcagattagatgtggtgcaaccgtctggcaacccttcatccaccctttgtttctttcggggagatgagggagcggccgatgcatcgcccattgtctccaactgagctggcttctgcttttcctcggctgatggtaacgcttctgacgctttgagtgaaccaccaaacttttgctgctcctcgatgatcttctgcaagtatttaccctgagcttctattctcatttgcaactgtctttgaacctcaag	455	GO:0003677-IEA GO:0006351-IEA GO:0006355-IEA GO:0005634-IEA	DNAbinding-IEA transcription,DNA-templated-IEA regulationoftranscription,DNA-templated-IEA nucleus-IEA	6.81347	5.92619	7.87985	7.56622	0.249152	1.70715	1.88248		1.53692	1.61603	2.01913	1.32154	0.885873	1.14425	0.553671		0.418811	1.04711	1.1692	1.36514	0.0422873	0.242571	0.371757		0.0700947	0.441396	0.353573	0.294339	0.126862	0.207985	0.152469
Dhingra_Pear_16_GATCAG_L001_R1_001_paired_trimmed_paired_merged_contig_30798	[START, CURVED, BLASTED, MAPPED, ANNOTATED]	furry homolog-like [Solanum lycopersicum]						2.11115e-12	0.828649	5.0506e-06		3.79419e-05	Dhingra_Pear_16_GATCAG_L001_R1_001_paired_trimmed_paired_merged_contig_30798	[START, CURVED, BLASTED, MAPPED, ANNOTATED]	TRUE	[BLASTED, MAPPED, ANNOTATED]	TRUE	1	P:cell morphogenesis; C:plasma membrane; C:cell cortex; P:protein N-linked glycosylation; C:site of polarized growth; P:actin filament reorganization	furry homolog-like [Solanum lycopersicum]	aaagaacttagtgaacaggttgaggccatccagtggacctccatgaatgctatggcttcactcttatacgggccttgctttgatgataatgcgaggaagatgagtggcagggttatatcttggataaacagtttgttcattgagccaacacctagggctccatttgggtactcaccagctgacccaagaactccatcatactcgaagtacacaggagaaggaggtcgtgggactggtggtcgtgataggcataggggtggtcatcatcgtgtttctttagcaaaactggctttgaagaatttattacaaacaaatttggacctgtttcctgcttgtattgatcagtgctattactccgatgctgctatagctgatggttacttcagtgtgctggctgaggtctacatgcgccaagagataccaaaatgtgaaatccagagacttctgagtctaattctctataaggttgtagatccatcaagacaaatccgggatgatgcccttcagatgcttgagacactttctcttcgtgagtgggctgaggatggcattgagagctcagggaattatcgggctgccgttgtgggtaaccttcctgattcct	604	GO:0030427-IBA GO:0008150-IEA GO:0016020-IEA GO:0005938-IBA GO:0000902-IBA GO:0006487-IEA GO:0090527-IBA GO:0005886-IEA	siteofpolarizedgrowth-IBA biological_process-IEA membrane-IEA cellcortex-IBA cellmorphogenesis-IBA proteinN-linkedglycosylation-IEA actinfilamentreorganization-IBA plasmamembrane-IEA	5.37216	6.53817	6.54685	5.82446	0.187689	2.29398	1.77957		2.06984	2.49031	2.74254	5.30099	0.875882	0.660387	1.1887		1.07608	0.781954	0.287907	0.468469	0.0417086	0.50569	0.257203		0.240384	0.470846	0.267065	0.170774	0.188075	0.184312	0.116112
Dhingra_Pear_16_GATCAG_L001_R1_001_paired_trimmed_paired_merged_contig_30799	[INTERPRO, NO-BLAST]	---NA---											Dhingra_Pear_16_GATCAG_L001_R1_001_paired_trimmed_paired_merged_contig_30799	[INTERPRO, NO-BLAST]	TRUE	[INTERPRO, NO-BLAST]	TRUE	1		---NA---	caaaaaagtgctaaaacccttcgggtcagataacagctcattgacatcactaccgaagctcctgcaaaatcttgccgagtattgagcccatgcctgactgttcttcaaatcctaaggtaatacttcatccaaagactccatatttatttgtgtttacctggaaatctgggcgttttaggctctctagcaatcactagggttggaatctcttcaaatttgccatgacccatttgcagaaactcaga	245			0.187595	0.816921	0	0.399442	0.0171374	0.119962	0.222787		0.798255	0.637361	0.229594	0.190316	0.582673	0.205649	0.102825		0.187595	0.4951	0	0.200833	0.0171374	0.0171374	0.0685497		0.255149	0.377667	0.229594	0.190316	0.119962	0.0593658	0
Dhingra_Pear_16_GATCAG_L001_R1_001_paired_trimmed_paired_merged_contig_308	[BLASTED, MAPPED, ANNOTATED]	ATP-dependent zinc metalloprotease chloroplastic	4.20063e-05	0.620391	2.93338e-12		0.00202408	0.000125988	0.628996	8.38443e-11		0.00271405	Dhingra_Pear_16_GATCAG_L001_R1_001_paired_trimmed_paired_merged_contig_308	[BLASTED, MAPPED, ANNOTATED]	TRUE	[BLASTED, MAPPED, ANNOTATED]	TRUE	1	F:ATP-dependent peptidase activity; F:metalloendopeptidase activity; F:ATP binding; C:mitochondrion; P:proteolysis; C:chloroplast thylakoid membrane; C:chloroplast envelope; P:thylakoid membrane organization; P:photoinhibition; P:photosystem II repair; P:PSII associated light-harvesting complex II catabolic process; C:integral component of membrane; P:cell division	ATP-dependent zinc metalloprotease chloroplastic	gaagttgcttcagctgttgtaacttgtaacagaagtgtagggttatcaagtacaatggggtaggcgaaagttgtatcagtccagacgtgtgcaatatataggtagagggagatgcttgtatcttgtgtatcaagtaccgcgccattcttttcctctaatttttcattgaataactaattggttcttaatgtgtacttgtgtatatgaaacttgtgatacatcatttttatgatgtcacggagcgatagttaatacgtgaatttgctcaagtctagtgtctatccaactatccaacgtatagctcggcctttccatcaatgaagaggctcatgaattcttcaccatcaacagtttccttctctatgaggagctgggcaagcttgtggaggatatcgatgtgagttgtgatgatctgtgtggccctcgaataagctgtctctaccaattccctaacctctccatccacaatatcagcagttgccatggagtagtccttttgggacgacatctgttgccctaagaagggattgccaccagaggcacccaccgcaatttgtccaatctttttgctgaatccaaatctctcaaccatctgccttgccacccttgaaacttgcatgaagtcgcttgatgcccctgttgtcacattctcctgaccaaagataacttcttccgcaacccttccaccgagggcaacagccatttgattctccaggtagcttctactgtacagtccagactcaagtctctcttcacttggagcgaagaaggtgagaccgccagcttggccacgagggatgatggatatcttagcaacaggatc	823	GO:0000166-IEA GO:0051301-IEA GO:0005739-IBA GO:0006508-IBA GO:0006508-IEA GO:0016020-IEA GO:0016021-IEA GO:0010304-IBA GO:0010205-IBA GO:0010206-IBA GO:0010027-IBA GO:0016787-IEA GO:0008233-IEA GO:0008237-IBA GO:0008237-IEA GO:0009535-IBA GO:0004176-IBA GO:0009941-IBA GO:0004222-IEA GO:0005524-IEA GO:0009536-RCA	nucleotidebinding-IEA celldivision-IEA mitochondrion-IBA proteolysis-IBA proteolysis-IEA membrane-IEA integralcomponentofmembrane-IEA PSIIassociatedlight-harvestingcomplexIIcatabolicprocess-IBA photoinhibition-IBA photosystemIIrepair-IBA thylakoidmembraneorganization-IBA hydrolaseactivity-IEA peptidaseactivity-IEA metallopeptidaseactivity-IBA metallopeptidaseactivity-IEA chloroplastthylakoidmembrane-IBA ATP-dependentpeptidaseactivity-IBA chloroplastenvelope-IBA metalloendopeptidaseactivity-IEA ATPbinding-IEA plastid-RCA	16.9807	13.631	14.4711	8.4559	0.239778	1.91823	1.41826		16.7492	15.7166	17.693	6.77245	3.25996	2.29065	1.34174		1.7945	2.01849	0.744103	0.166326	0.0486668	0.380921	0.0816266		0.505093	1.1596	2.28774	0.375273	0.48326	0.529468	0.107982
Dhingra_Pear_16_GATCAG_L001_R1_001_paired_trimmed_paired_merged_contig_3080	[INTERPRO, NO-BLAST]	---NA---						8.0516e-05	0.569176	5.70034e-06		0.00508215	Dhingra_Pear_16_GATCAG_L001_R1_001_paired_trimmed_paired_merged_contig_3080	[INTERPRO, NO-BLAST]	TRUE	[INTERPRO, NO-BLAST]	TRUE	1		---NA---	cttttagagagtaactgaagagagagagttactgtagtttggtaaggtgctgcctaccttccatccaactacagtccgtgaaatttggtttttccaccgtgaaatttggaaaaacaaagaaaaaaataacattttttttccaactacagtctgtcatcttgtggccttgcacaccgtgaaatttggtttttccaatacacatttgctgtagtttggtaaggtgctgcct	229			0.617865	0.602517	1.19179	0.860675	0.146678	1.55846	0.990079		4.19977	3.65973	2.60446	0.410141	2.27352	1.88848	0.440035		0.347984	0.352158	0.897194	0.860675	0.0733392	0.234083	0.360688		1.35602	0.535309	0.673417	0.205086	0.477762	0.492316	0.138425
Dhingra_Pear_16_GATCAG_L001_R1_001_paired_trimmed_paired_merged_contig_30800	[BLASTED, MAPPED, ANNOTATED]	proline-rich receptor kinase PERK9						3.96776e-05	0.652347	3.08158e-07	0.00258449		Dhingra_Pear_16_GATCAG_L001_R1_001_paired_trimmed_paired_merged_contig_30800	[BLASTED, MAPPED, ANNOTATED]	TRUE	[BLASTED, MAPPED, ANNOTATED]	TRUE	1	F:protein serine/threonine kinase activity; F:ATP binding; P:protein phosphorylation; C:integral component of membrane; P:regulation of unidimensional cell growth	proline-rich receptor kinase PERK9	ggatgtatctacaggcttccgtccagtgatcaactcaagaagcacaactccataagagtaaacatcagacttctcagtcaatttcccacttgatgcatattcaggagccacgtatccaaacgttcccatcacacgtgtgcttatatgcgtatttgaatcaagcgctaatttggcaagtccaaaatctgaaacccgagcttcaaagttgttatctaaaagaatgtttgacgactttatatccctgtgaataattcgaggatgacagtcttcatgaagataagcgatcccacgagctgcaccagcagcaaccttaacacgcgttgcccagtccagaactggcctaccttctccatgaagatgaaaataaaggctatcgttagcgacgtattcatagacgagcagccttcggttatcagagatgcagtagccaaccagagaaaccaaatggcggtgatgtatgcgactaataatctcaacttcagccttgaattctcgctcaccctgaccccctccaatttttagttgttttactgccacctctctcccatctggtaggcatcccctataaacacaaccaaatccgccttcgcccaaaagattctgagatgaaaaaccatttgtggccttagctagttcttcaaaagtaaaccatggtcttgaatttccaactcctgcttgttctggtggaggactcatgaactcactgccagaacggcttccaacaaggggagctgaagaatgcgccttcaagaaggatgaatctgatcgtggagaagaatccatagtggattgcatagcataaccttcaagcccggatacttttttcttttgcctcctcatgcaccatacaatcaatccaacgaggctaagcactactgcccctaccactacaccaattgccactatgcctccggtaccaatgccgttggaatttgaactttgtggtgcattcggactggaagtgtttgttagtggacttggaatttgagaaggaactggtggagaagcccgtgaggggggaggtggtgacattcttatgatgggtggtgcaggtgaaggggttggttgagagccaggtggggctggagtagtacggctaggagg	1104	GO:0000166-IEA GO:0051510-IEA GO:0016020-IEA GO:0016021-IEA GO:0016310-IEA GO:0004672-IEA GO:0016740-IEA GO:0016301-IEA GO:0004674-IEA GO:0005524-IEA GO:0006468-IEA	nucleotidebinding-IEA regulationofunidimensionalcellgrowth-IEA membrane-IEA integralcomponentofmembrane-IEA phosphorylation-IEA proteinkinaseactivity-IEA transferaseactivity-IEA kinaseactivity-IEA proteinserine/threoninekinaseactivity-IEA ATPbinding-IEA proteinphosphorylation-IEA	6.07851	3.78843	5.13066	4.6656	0.159732	1.0839	1.27405		5.96505	4.16808	2.00262	2.15652	1.0839	0.623715	0.425952		0.616781	0.14766	0.658462	0.36857	0.0197617	0.188975	0.0894345		0.374876	1.18689	0.224475	0.212369	0.485001	0.107097	0.0297035
Dhingra_Pear_16_GATCAG_L001_R1_001_paired_trimmed_paired_merged_contig_30801	[INTERPRO, NO-BLAST]	---NA---											Dhingra_Pear_16_GATCAG_L001_R1_001_paired_trimmed_paired_merged_contig_30801	[INTERPRO, NO-BLAST]	TRUE	[INTERPRO, NO-BLAST]	TRUE	1		---NA---	gggctggagtagtacggctaggaggcgggggtgcttttctgggaggcattgatgctggtggaggaggtgaactttcaaggggagttgatgctggtggtggagctgaactttcagggggggttgatgctgatggtggaggtgaacttatgggtggcacaattgctggagatgggggtgaattcggtggtgggtctgatggtgacggtcgtggtgaacttttggggggacttgatggaggtggaggagacttttcaggtggcggtgaagtttcaggcggctttgaaaagggtggaggtggaggtgaactcactggtgcgggagattgcggcggaggag	336			2.89291	0.996355	1.39537	1.92939	0.0499842	0.462354	0.549826		2.06388	2.18842	0.62435	1.21577	0.624802	0.312401	0.274913		1.24433	0.228474	0.471193	0.28253	0.012496	0.111067	0.159539		0.875245	0.812521	0.312185	0.397912	0.30787	0.0874723	0.069575
Dhingra_Pear_16_GATCAG_L001_R1_001_paired_trimmed_paired_merged_contig_30802	[INTERPRO, NO-BLAST]	---NA---											Dhingra_Pear_16_GATCAG_L001_R1_001_paired_trimmed_paired_merged_contig_30802	[INTERPRO, NO-BLAST]	TRUE	[INTERPRO, NO-BLAST]	TRUE	1		---NA---	cagaagaatattttgatgttttgggggtgattggttggtggagtttggtggtgggggaatttggggaattccattttttgaagtttttggagatggtttgacaaagacttgaaacttgtcgcttgggtttttctctaaattttggctttttgtattgaaggctctggatatttgtggaaggattgaagatttcgtgattgattgaaggttgtggtgtgtgagttatatggtatccattactggattttgggtctagttagatggcaaccacgtcgccatctccaaattcgtctccatccaccgtgccgccagcttctaatactaccttaacatctccgtcaaccgccacaccgacaccgtcttctcagccgaatttggattcaccagagtcctctaaggcaaccactaaatctccgcaacctgttgtttcatcagctcctcctccagccacatcctcaccacctccaacacaaacacctcctccaactccacaatctgcttcaccgccaacctcgccgccaccaccttcatccaatgtacctccaccagcttcttattcttcacccccaccatcaacttctggttctccacccccaccatcatcaaatccaccgaaaagttcaccttctccgccaccaccaacatctgatccacctgcaagttcacctcctccgccgcaatctcccgcacc	691			4.60859	4.1409	3.40352	3.87836	0.0789909	1.06942	1.27601		2.4864	2.17108	1.01636	1.25892	0.49825	0.285582	0.328116		0.567957	0.647267	0.486875	0.399509	0.00607622	0.247788	0.227676		0.295482	0.634873	0.409854	0.127401	0.316139	0.0789909	0.0556895
Dhingra_Pear_16_GATCAG_L001_R1_001_paired_trimmed_paired_merged_contig_30803	[BLASTED, MAPPED, ANNOTATED]	probable LRR receptor-like serine threonine- kinase At1g53430											Dhingra_Pear_16_GATCAG_L001_R1_001_paired_trimmed_paired_merged_contig_30803	[BLASTED, MAPPED, ANNOTATED]	TRUE	[BLASTED, MAPPED, ANNOTATED]	TRUE	1	P:MAPK cascade; P:activation of MAPKK activity; F:MAP kinase kinase kinase activity; F:ATP binding; C:intracellular; C:plasma membrane; C:integral component of membrane; F:2-alkenal reductase [NAD(P)] activity; P:oxidation-reduction process	probable LRR receptor-like serine threonine- kinase At1g53430	gcaagactattgttttccatgtattcatatataagcaacaactggtttccttcaatacagcaaccgaaaagcctcacgagatttgggtgctgcaaagctgatatcatgcctatctcgttaacaaattcacggttgccttgctttgatttggccgaaagctgcttaacagcaattatagaaccatctgacagtacacccttgtaaacaggcccaaaacctccttcaccaatcttgtttgaaggatcaaagttaccagtggctgctttaatttgtcgtagagtaaaataaccagttttttgttccaacccacgacgcagttcttcatcttcgtctttaccccctaagtaaccagcctttcggaggactaccaaaaccaatacaacagacacaaatgatgctactgcaataccggcaatagcaccagcagatagccccccagtatcaaccttaaaatttggtgtcacagtaattgcagatataagaggcccatagacacctctgttgggaatggcagtagttcctttccctgcccagtataagtgaatctctagagtgctgccattaacaataacattatccaattctttgacgacaaccttaccaacacctcctgcttcctccataatattgaaatccttccaaaccaaattcccttgaattgagatgtcaaatatgcgcttcccaaggctgctgaatgtctggtcatcagtatacattatttcagaaaagtggagccgaactttgtaactaccctttaacatgcaaaggccatagtacttgagtgagagaggagaaaggcgagccgtttgataaaagtctggaccatccacattaagagaaaatgtgttttttgcgatgtaatctgcatcatcgttgttcatatatacccctgtactactataaccccatctttcagacgttgaaatgaagtgtgattgtcccacagtgctcaagtcctcttcgtattcattaccctcgaactccatcttcctccctccacaattgataaatatggaatggtgtttcggttttgacgagcaagggaggtccttctttaagcaccataagttttctgaagacgaataactagaaactagattcacagtcaactgctggcaactaacagaaggcgatcctgtaaaattgttgtaagacaagtccaagtaattttttctgttcaatatccaggttggtacttctccggtgagtgagttgttggtcaaaaacatataatttagagtgtcaacacgctgaatcgtttgtggaatttcaccagtcaagttgttaaagctcaggtctaatgtttttaattgtctcagctcgccaaaataatttgggattgtaccactaattgaacagtttctcagagtcactagcttgatatccttcatatctttcaaattaggaaacggtgaacttccgtttaaatcagatattctcaattcagttaagtttttcaacgaagatatgatcgaaggtatagggccttccaaggatgtgccttgcatatcaagtctttcaagtttggtccagtttccaataaaactcggtatcttccctgataatcggctcccatctatcctaaaatcagttaagttctttaggtttccgtatgattctggtatagtccctgtaaaattgttggcagaaagaaggagtctttttaagttagttagctttccgatgttttggggaagatgcccttcaaactgattatcttccaacaccaactctgtaagcatagtaaagccatcaatgggaattgaaccattgagtcgatttcccaaaagattcagagcgcgaaagggagcacgaaagaggcttgcagggattgatccattgatgtaattgcgagtgagatcaattgcttccagatgtgtaagatttccgagttcctcaggtataactccagttaaattgagacccttcatctcaatgattgtgacatggcaagtgttgcttggaaaggaacagttgcaagtgacattgctcagaatatcttcagtgaagtatttgaagaagcctgctccaccatcttggcaagaactttgactgatgttccagtgagtgttgtgtaactttttggaaattgtttcaagaattttcactgcaacgtatgcaaaaatcgattagcgatattaagtaaataggttcacttagagaaacaaagattagaggtaactaaaaataaaataacacaattctaccacttcaactaccaattatgctatatagtactttttattgctgcctataaaactactcatcgcacccaactttagatgaaattagtttacttcatgttcacagctaatcaaaactgttcaccgcacccatgaattcacaagtcacacccaacccaagc	2365	GO:0000165-IEA GO:0000186-IEA GO:0016491-IEA GO:0016020-IEA GO:0016021-IEA GO:0004709-IEA GO:0055114-IEA GO:0016310-IEA GO:0016740-IEA GO:0016301-IEA GO:0032440-IEA GO:0004672-IEA GO:0004674-IBA GO:0005524-IEA GO:0006468-IEA GO:0005622-IEA GO:0005886-IBA	MAPKcascade-IEA activationofMAPKKactivity-IEA oxidoreductaseactivity-IEA membrane-IEA integralcomponentofmembrane-IEA MAPkinasekinasekinaseactivity-IEA oxidation-reductionprocess-IEA phosphorylation-IEA transferaseactivity-IEA kinaseactivity-IEA 2-alkenalreductase[NAD(P)]activity-IEA proteinkinaseactivity-IEA proteinserine/threoninekinaseactivity-IBA ATPbinding-IEA proteinphosphorylation-IEA intracellular-IEA plasmamembrane-IBA	0.521313	0.0635302	0.650909	0.213883	0.0142027	0.115397	0.00887668		0.592772	0.24321	2.67937	0.677999	0.0656874	0.0372821	0.0550354		0.0869505	0.0335232	0.206502	0.185506	0.00887668	0.0490391	0.0046971		0.213475	0.0478498	0.0530909	0.206295	0.0342874	0.0171207	0.00773851
Dhingra_Pear_16_GATCAG_L001_R1_001_paired_trimmed_paired_merged_contig_30804	[START, LINEAR, CURVED, BLASTED, MAPPED, ANNOTATED]	U6 snRNA-associated Sm LSm3	0.00125702	0.50983	1.07223e-12		0.00697556	2.34328e-15	0.87621	6.58761e-12	0.0159274	0.000530671	Dhingra_Pear_16_GATCAG_L001_R1_001_paired_trimmed_paired_merged_contig_30804	[START, LINEAR, CURVED, BLASTED, MAPPED, ANNOTATED]	TRUE	[BLASTED, MAPPED, ANNOTATED]	TRUE	1	P:mRNA splicing, via spliceosome; C:P-body; F:RNA binding; C:U6 snRNP; P:cytoplasmic mRNA processing body assembly; C:U4/U6 x U5 tri-snRNP complex; C:precatalytic spliceosome; C:catalytic step 2 spliceosome; C:Lsm1-7-Pat1 complex	U6 snRNA-associated Sm LSm3	tctacgtcaagcttcgctccgaccgagagctccgcggtaaactccatgcttatgatcaacacttaaatatgatccttggtgatgttgaagaagttgttacatctgtagaaattgatgatgaaacttatgaagagattgtccggactacaaagcggatggttccttttctctttgtcagaggagacggtgtcatccttgtttcacctcctctaagaacggcttgagttagttacttgtattgggaaatcaactgttgtgacatttaccaaatctatcttaatattccgcttttagatttctgaatgaacgagatttcttcaatcccgagctacctaggatcagaatttttactgtatttgaggaaaccgaaagagtagaattataagaatctcagtttcaggtgcctcggaattgatggatccaatttaatgtaatcttcatagattactttcaaagctttgttacccgattttatacttgacaacgaagtgacgaacacaa	501	GO:0000398-IBA GO:0071011-IBA GO:0003723-IBA GO:0046540-IBA GO:0071013-IBA GO:1990726-IBA GO:0033962-IBA GO:0000932-IBA GO:0005688-IBA	mRNAsplicing,viaspliceosome-IBA precatalyticspliceosome-IBA RNAbinding-IBA U4/U6xU5tri-snRNPcomplex-IBA catalyticstep2spliceosome-IBA Lsm1-7-Pat1complex-IBA cytoplasmicmRNAprocessingbodyassembly-IBA P-body-IBA U6snRNP-IBA	73.6016	84.7606	72.0201	41.4957	2.246	9.15997	6.84693		85.7572	95.3086	77.8803	29.4656	16.4511	14.0123	7.70175		6.44058	6.11001	16.173	4.69426	0.232853	0.76484	0.665241		6.34905	7.81371	8.38471	4.1589	1.42374	0.258171	1.0992
Dhingra_Pear_16_GATCAG_L001_R1_001_paired_trimmed_paired_merged_contig_30805	[BLASTED, MAPPED, ANNOTATED]	60S ribosomal mitochondrial						2.13875e-08	0.765867	1.01136e-10		0.00027786	Dhingra_Pear_16_GATCAG_L001_R1_001_paired_trimmed_paired_merged_contig_30805	[BLASTED, MAPPED, ANNOTATED]	TRUE	[BLASTED, MAPPED, ANNOTATED]	TRUE	1	P:cytoplasmic translation; F:structural constituent of ribosome; C:ribosome; P:DNA-templated transcription, elongation; C:integral component of membrane; F:rRNA binding	60S ribosomal mitochondrial	cagtcgctagggctcataaccactccctggcagcagaataactcttcagcgccagcaatgtaatatcgcgaactgtaatagcaattctatgggatccactgcacaacaccatgttaacaaataatcacaaagcaacaaacaccaaaaatttgcactgcgtttagcttttgataccggtacaggtatcaacctgagcctaaaatccatagccagttcaatgtaataagttctacttttccatttgataagaaaatgaaacattcaatgtatgtgagcctgtaaaataagacaccaaagcaagaatcataacacttgttttcgatcactaaaaaaagctgcaaggataaacacaatataatcctcaaatgcaaatcccagctcaaaaaagaagattaccaatttccagccacagataagctttgagacatccaatcacttagatttctttccttgctttttcttgataacttcatcgacgtacattatacccttgcccttgtagacttcaggtggcttacaactacgaacagcagcagcaaactggtgcaccctatctttatcaattccggtgcagcaaactacgttgttcttgaagcagaaaacacgaaccgcaggaggaacggtcaattctacctcatgactgtaacccaacttcagatacaacatgcgtccttcggcttccgctcgggccttgtaacccacacccacaatcttaagaaatcgaaaaaatttggcttccatttgaatagatgctcctattagctgctgaaccccttagagtgcggcagtcggcgtcggcgtcg	803	GO:0003723-IBA GO:0003735-IBA GO:0003735-IEA GO:0030529-IEA GO:0002181-IBA GO:0016020-IEA GO:0016021-IEA GO:0006354-IEA GO:0005840-IEA GO:0019843-IEA GO:0006412-IEA GO:0005622-IEA	RNAbinding-IBA structuralconstituentofribosome-IBA structuralconstituentofribosome-IEA ribonucleoproteincomplex-IEA cytoplasmictranslation-IBA membrane-IEA integralcomponentofmembrane-IEA DNA-templatedtranscription,elongation-IEA ribosome-IEA rRNAbinding-IEA translation-IEA intracellular-IEA	5.04777	5.75454	5.49633	4.86448	0.298038	1.45359	1.28627		7.56	7.78555	5.38843	3.31577	1.99215	1.70979	1.08758		0.81015	0.0805087	0.587525	1.01205	0.0784309	0.17662	0.0479221		0.735164	0.9084	0.871211	0.345945	0.118774	0.160991	0.0318051
Dhingra_Pear_16_GATCAG_L001_R1_001_paired_trimmed_paired_merged_contig_30806	[BLASTED, MAPPED, ANNOTATED]	PREDICTED: uncharacterized protein LOC103956652						2.28795e-10	0.784307	2.87508e-13		9.03015e-05	Dhingra_Pear_16_GATCAG_L001_R1_001_paired_trimmed_paired_merged_contig_30806	[BLASTED, MAPPED, ANNOTATED]	TRUE	[BLASTED, MAPPED, ANNOTATED]	TRUE	1	C:intracellular; P:protein glycosylation; P:protein targeting to vacuole; P:vesicle-mediated transport	PREDICTED: uncharacterized protein LOC103956652	gaaacgcctgaaataaatcacccttggcaaatcttaaactatctactgctccctgtcttgtgagctctacagcatgtgccagagcttgaatgtccacctcatcaaaaggaggtgcttcaaacaggctctcctggggtgctgcaggggcatcacgctcctctagaagcaacctatgagtaagatctgaaacaggcgacgaaattccttgacgaaaacaaaagcccttgtggatgcttattaaatatctcagtgtcatcgagaagaccggatcgtaagcatgtaaataggctctcaagacagtggaaactaatcccgcaatgtcaaacctcctcctttcagaccactcagttgctacaggagaagattggtcttctttgtcatatataaaagcaagaagaacatgcttgaattcctcatatgcttccggataagcgtcgagggcacacggagcaagagcattcctcaagcaattgattgcagagtcgcgatcctctgcggtccctctcctcaacagctcaataaacctctgtttctgcaagcggaagaggagcctgtgatcgtcgagaatgaaaggggcgtgggagcggaggagaccgatggcggcgtcaatgtgacccgcctccagcgaccgcctgatctgacgaatgatcaatctcgagtggtacgacgaggaggagatagaggagggggaagaggaagaggaaggggaaggcgacgtcgtaaaggcggagtcgtcgtcttcgactagcttctccgatttggcgaaatcgataacgagagcgtctagagcttcccagttaattgaggtcgagtccattttttggaattttccgggaaaattttggactgtttggttggaaggaaaatgtctagagaggcaaagggtaggagagagagagagaggagagaaagagg	915	GO:0008150-IEA GO:0016192-IEA GO:0006486-IEA GO:0006623-IEA GO:0005622-IEA	biological_process-IEA vesicle-mediatedtransport-IEA proteinglycosylation-IEA proteintargetingtovacuole-IEA intracellular-IEA	13.8676	14.8542	16.8608	8.71141	0.224847	2.46414	2.26682		13.6453	14.1427	9.75851	7.37216	2.5605	1.51427	1.98691		2.7569	1.03166	1.90752	1.30656	0.0255489	0.349074	0.0751204		0.806607	0.659427	1.32149	0.507634	0.114626	0.133704	0.205162
Dhingra_Pear_16_GATCAG_L001_R1_001_paired_trimmed_paired_merged_contig_30807	[BLASTED, MAPPED, ANNOTATED]	heterogeneous nuclear ribonucleo 1	0.00012807	0.663037	5.95274e-09	0.00941394	0.0425399	0.00237389	0.492765	7.6e-12	0.0129603		Dhingra_Pear_16_GATCAG_L001_R1_001_paired_trimmed_paired_merged_contig_30807	[BLASTED, MAPPED, ANNOTATED]	TRUE	[BLASTED, MAPPED, ANNOTATED]	TRUE	1	F:nucleotide binding; F:nucleic acid binding; C:integral component of membrane; C:viral nucleocapsid; C:ribonucleoprotein complex	heterogeneous nuclear ribonucleo 1	ttcttgatctccacctgggtaccctccatatcaatcatgtttcctttagataacaattcatctacaacttcctcactgtcaaaaataacaaacccaaagcctctagaacgattggtctcatggtctcgtatgatctggtgttcaaccactttcccatactcagagaagaaacttttcaactcatcctcagagactgatgatggaatgccaccaacaaatatcttctttgtcttaaaatcctttgattgcccttgacctttcggaatggttcgcttgatctcaacctgctttccattaataacatgagtttcctcaataactgcgtcaacaactgatggatcggcataggtaataaacccaaatccccgtggggtaccggtgaagcgatctttcattatcactgagtccactatctctccatatttcccaaagtgcttggtaaatgttgcatttgtagtgtcttttgccaatccaccgatgaagatctttccagggctggcgccatcgcctgagtgaggatggccggcattcgacttcgaacccattgcgctcgatatcggattttctcgggaaaatttgatcaacaaaaaaggtatgaactttaagagttgggagcgcagagagaataacaagattagggtttttgagtggtggagaacattatttttccccatatatattggagggtgtaacagcatgtgaaatgtcaaccgtacccctcatatcgtatggtatgaacac	741	GO:0000166-IEA GO:0008150-IEA GO:0030529-IEA GO:0016020-IEA GO:0019013-IEA GO:0016021-IEA GO:0003676-IEA	nucleotidebinding-IEA biological_process-IEA ribonucleoproteincomplex-IEA membrane-IEA viralnucleocapsid-IEA integralcomponentofmembrane-IEA nucleicacidbinding-IEA	11.9633	21.0556	22.3732	22.336	0.504294	5.31492	4.04568		20.4907	25.4896	23.7297	32.354	6.49916	6.69181	6.73147		0.700703	2.44947	2.98874	2.79622	0.0540523	0.522123	0.13914		1.01849	3.57179	2.73337	1.28495	0.343403	0.384427	0.0546431
Dhingra_Pear_16_GATCAG_L001_R1_001_paired_trimmed_paired_merged_contig_30808	[INTERPRO, NO-BLAST]	---NA---						8.4086e-05	0.620916	7.55383e-10	0.00199689		Dhingra_Pear_16_GATCAG_L001_R1_001_paired_trimmed_paired_merged_contig_30808	[INTERPRO, NO-BLAST]	TRUE	[INTERPRO, NO-BLAST]	TRUE	1		---NA---	ccgcctaaattttctcgggaaaatccttccctcttttttctcgggaaaatctagccacgagcttttgcattacagcactggagaatcaaattctggaattttctaacagtggaaggaaattcttgatcttttttgcttgaattttctcattcgaattcgtaggtgtcgtcgtttggctgcggtttggtgtggccattggcagctcagtgagggagagagagagagaggaagagaaagagggaaggagatgacgctggattcgtcgatgccagggagctccggctactt	288			0.18516	0.634906	1.28701	0.339803	0	0.801829	0.743515		29.8688	48.5618	83.4346	77.499	11.4589	19.6084	23.5884		0.18516	0.317613	0.492056	0.170848	0	0.182671	0.0505022		1.697	10.9048	13.695	10.9282	1.46565	3.28888	3.7194
Dhingra_Pear_16_GATCAG_L001_R1_001_paired_trimmed_paired_merged_contig_30809	[BLASTED, MAPPED, ANNOTATED]	PREDICTED: uncharacterized protein LOC103959755											Dhingra_Pear_16_GATCAG_L001_R1_001_paired_trimmed_paired_merged_contig_30809	[BLASTED, MAPPED, ANNOTATED]	TRUE	[BLASTED, MAPPED, ANNOTATED]	TRUE	1	P:calcium ion transport; P:Golgi organization; P:response to salt stress; P:response to sucrose; P:response to glucose; P:response to fructose; C:integral component of membrane	PREDICTED: uncharacterized protein LOC103959755	gtttaaccctctaattaaaacaaaatatgaataagtaatatggggcagagatgtaatttcacacaaccaaattttgctattttttttcaaaacatcacatacatgtaatcctaacatatgtctaattaaaaaataaaattaaataaaattaaataaaaattaaaaaaaaaactttctactcccacattctctaacattgtcttcctctctcctatttcaaaaacaaaaataaaaaattttctcacactttgtgtgtgcccatatgctagtatgcattaaaacaattagcaaaaagactaaaaacgggtcctgagttctcaattctcaccattgctaaaataatcatatcgtttcaatctgaagtcaggtcgatttctgtcatcggcattaacagaagcagtaacttcagccatcggcatatcctaattaaaatttaatcaatattttatttatttatgaaagcagagtctctccatttaaaccaaacccatcaaattcaatgaacagttaaatccaacctgcaattcaaaatccaaactttataccaaattaagaaaaaaaaatcaattttttggctcaccagtccagtttttgggtgcctgctcatggaaggaacctcaaaagtgggaaccaaatgcatccctttgtacttcctcttgtcatcgatgcag	671	GO:0007030-IEA GO:0008150-IEA GO:0009749-IEA GO:0009651-IEA GO:0009750-IEA GO:0016020-IEA GO:0006816-IEA GO:0016021-IEA GO:0009744-IEA	Golgiorganization-IEA biological_process-IEA responsetoglucose-IEA responsetosaltstress-IEA responsetofructose-IEA membrane-IEA calciumiontransport-IEA integralcomponentofmembrane-IEA responsetosucrose-IEA	1.19406	0.789718	1.04464	0.797008	0.0312867	0.475557	0.344153		0.221184	0.306352	0.0785303	0.0650869	0.287837	0.394212	0.244036		0.188315	0.208458	0.416493	0.302187	0.0125147	0.0348394	0.0380619		0.138869	0.153517	0.0785303	0.0650869	0.0272751	0.0758661	0.0286747
Dhingra_Pear_16_GATCAG_L001_R1_001_paired_trimmed_paired_merged_contig_3081	[START, CURVED, LINEAR, BLASTED, MAPPED, ANNOTATED]	neurofilament medium polypeptide-like	6.65274e-46	0.950872	5.01963e-12	5.5703e-05	0.0188989	4.17004e-07	0.718983	9.33038e-11	0.00117572	0.00560408	Dhingra_Pear_16_GATCAG_L001_R1_001_paired_trimmed_paired_merged_contig_3081	[BLASTED, MAPPED, ANNOTATED]	TRUE	[START, CURVED, LINEAR, BLASTED, MAPPED, ANNOTATED]	TRUE	1	P:metal ion transport; F:metal ion binding	neurofilament medium polypeptide-like	ataaagaatttcactttgaaagagtttgcttagcgtgtatgttcctctaatccattttgtgcgtagttttcacttaagagggcatctcatgagacatgatctaactgtatgatattaacatgtgctgcatgcatgaaaaaatagcacacaaatcttgtgtaattcttgttcacttgctttggttgttccagcatttgcttgacctggttcaattttttgagcaagtgatttgtgatgtatttgaaacagatcatgtgacgttattatttcaaatatacatatttaattttttaattaaaatagcttaaaaagccaaacttttacgtaactaaagctaaccctttgagccgccttgcacgtttacaaataccagaaatttattcttcctacaatatgcttgtgtacctattttattatgtatttatatagttcatttacattttataaaacgtgaataagtaactacataatatgataacaaaatgattaactaaatatcttattatcaatttgtaggaaacatatattatatttattccacttgataccatatccaccaaattaactcaaaacttgtctaaaattctggtcacgagtggtggcacttttatatattacataattaagtaacataataacattttaatacactgttattatggaatattgaaggattattgatcgtgatcaagttgttcatgaaatgcaacatgcattgggattctcatcactgaacagctgaggaggtgggattctctcaatcacgtaaagaggttgataatagtactgcatcattcttttcatctgttcctcatccatgccactatttacgtaactgccactcatcatctcttccaccttcttcccctcttctttgttctcctcgccacctttctcctcctccttattattactttctccgccgtcagctccgccctcttctttctttccctccccttctgccggtttatcctcttcttttttccctgcattttcttctttcttctcctcttcgggttttgcttcttctgcagctggcttctcatcttctttcttctcgggttcgggctcgggttgtgggactattcgggcttgcttcttggttcgtctatacacatactctactagcttgtccccgtctatggtccctgtcaccatcaccttcccgctactatgttcagtcacagcactttgcactcctctgagtttgagtatctttttcttgagttgctctgcacaggcctcacagtgcatgttaacttcgagttctacatttacaagtccactaacctgtgaggcaacaacttctggaataggttcaccctcagcagctggtaatggggacaagacttttgcttttctcttggttttc	1372	GO:0046872-IEA GO:0030001-IEA	metalionbinding-IEA metaliontransport-IEA	127.112	389.493	706.655	1187.61	11.1454	153.6	74.5448		347.131	616.193	1472.69	785.987	149.08	364.55	204.927		9.42176	24.4214	131.783	75.0733	0.64344	40.2437	0.370822		33.0187	129.696	39.247	135.984	15.4937	5.89234	14.4843
Dhingra_Pear_16_GATCAG_L001_R1_001_paired_trimmed_paired_merged_contig_30810	[INTERPRO, NO-BLAST]	---NA---											Dhingra_Pear_16_GATCAG_L001_R1_001_paired_trimmed_paired_merged_contig_30810	[INTERPRO, NO-BLAST]	TRUE	[INTERPRO, NO-BLAST]	TRUE	1		---NA---	acatgtaatcctaacatatctctaattaaaaaataaaaaataaaaaaacttctcactcccacattctttaccactctcttcctccctcattctatttcaaaaacaaaaataaaaaattttttcacacactttatgtgtgcccatatgctagttatatttacaattatctatcctcgtagcgtaaaatatatgattgtactgaaaaaagagaatataaacggacactaacgtcagatttgacggcgtcagcaacaggagggaaactccaaattgttcaaacaaaattctcaaatctcttaactttgcctcattttcccaccagattctctctcctcccactcccactctctgcatcttcggtttgccctactctccggaactcgaaatttttcggggcaaatcgatcgacacgccggattgattaatcccgtccgtcgctacgctgcactgagatttcatcggctgccaatggctttgccctggaaatctctccttcgctgaggaa	505			1.16389	0.874893	1.64036	0.647768	0.0083142	0.340882	0.15797		0.52913	0.708403	2.45445	1.55284	0.365825	0.823106	0.897933		0.613328	0.117963	0.445673	0.0694894	0.0083142	0.116399	0.0599545		0.230771	0.250172	0.449022	0.34807	0.0462915	0.15172	0.212134
Dhingra_Pear_16_GATCAG_L001_R1_001_paired_trimmed_paired_merged_contig_30811	[INTERPRO, NO-BLAST]	---NA---											Dhingra_Pear_16_GATCAG_L001_R1_001_paired_trimmed_paired_merged_contig_30811	[INTERPRO, NO-BLAST]	TRUE	[INTERPRO, NO-BLAST]	TRUE	1		---NA---	tatttcaaaaacaaaaataaaaaattttctcacacttcgtgtgtgcccatatgctagttagagaataatcgaaatagcaaataaaccccgagaaaaactgacaacagcccggtgattttggaaaaatcgaaggcatcatattgcatctaaacttgaaaatgttcataacacattttgtacaattcaatggtagaactgacaccagcgttcatccaaagacc	221			0	0	0.237905	0	0	0.0569955	0.0189985		0.377105	0.706537	1.65779	0	0.265979	0.0189985	0.113991		0	0	0.237905	0	0	4.90654e-18	0.0189985		0.377105	0.418646	1.029	0	0.165625	0.0189985	0.0329064
Dhingra_Pear_16_GATCAG_L001_R1_001_paired_trimmed_paired_merged_contig_30812	[INTERPRO, NO-BLAST]	---NA---											Dhingra_Pear_16_GATCAG_L001_R1_001_paired_trimmed_paired_merged_contig_30812	[INTERPRO, NO-BLAST]	TRUE	[INTERPRO, NO-BLAST]	TRUE	1		---NA---	ctggtgtcagttctaccattgaattgtacaaaatgtgttatgaacattttcaagtttagatgcaatatgatgccttcgatttttccaaaatcaccaggctgttatcagtttttctcggggtttatttgctatttcgattattctctaactagcatatgggcacacacaaagtgtgagaaaaacttttatttttgtttttgaaatagaaggagagaggaag	220			2.04626	0	3.41031	0	0.0381697	0.229018	0.209934		0.62142	0.485183	0.474518	0	0.114509	0.0572546	0		0.424093	0	1.83175	0	0.0190849	0.144088	0.0688115		0.332351	0.242592	0.474518	0	0.0661119	0.0572546	0
Dhingra_Pear_16_GATCAG_L001_R1_001_paired_trimmed_paired_merged_contig_30813	[START, LINEAR, CURVED, BLASTED, MAPPED, ANNOTATED]	receptor kinase HAIKU2	1.41225e-10	0.817415	4.38332e-09	0.000131794		1.97092e-16	0.892714	3.69823e-08		0.0011991	Dhingra_Pear_16_GATCAG_L001_R1_001_paired_trimmed_paired_merged_contig_30813	[START, CURVED, BLASTED, MAPPED, ANNOTATED]	TRUE	[START, LINEAR, BLASTED, MAPPED, ANNOTATED]	TRUE	1	P:MAPK cascade; P:activation of MAPKK activity; P:response to molecule of bacterial origin; F:MAP kinase kinase kinase activity; F:ATP binding; C:intracellular; P:stomatal complex morphogenesis; C:integral component of membrane; F:2-alkenal reductase [NAD(P)] activity; P:stamen development; P:oxidation-reduction process	receptor kinase HAIKU2	aagctcgttaatcaacacttaagtagtaatgcaatcatcgacaaccacgtcaaatgatttacaaaatttagtttacaaaattggtctcactagcattacccgtaaacataacggtacatttactaagcatatatatgattttaaattctctacttacatgacaagcattaaaaaacgaagaaattaacactacgtatctaccttttgaacttcgcaattagctagctactgctaaaagagacaattcatcagtactgggtgagaaatccttgacattttcgtcgttacaggtgttgtttccggacctgaaagtgcaaggatcagcagccgtaagcatctttataacatcccgcattgtcgggcgcaaggacggtagcttggtagtgcagagaacagcaaccttcaagaccttgatcatgtcgtcctcgacacattcatgtgccactttatcatctagaatcttaacaaccgcttcacggtcactcagatgctttgaaacccagtaaacaatatccttgccttcaccgtaatcctcttcaactggtctcctgccagttactagctcgagcagcaccacaccgaaactatacacatcgcacttttcgttcactttagcagtatatgccagctcaggagcaatatagccatgtgtgccggcgaaggagctgtaatcacaacccttctgagagctttctgcaatctttgcaaccccaaaatcagcaacttttgcctcataatcgtcgtcgagcagaatgttagtggatttaatatctctatgaattatagctggtgaacaatcatgatgcagataagcaatgcccctagctgctcccaaaacaatcttatacctctggcaccaatccaattcgggccccccggttttaatatctctgtgaagcgcttgaaataaattaccatttgccatgtactcaaacacgagaacactagatccgcccatcactgaacaagcgtatagcttcagtatatttctatgcctgatcttccccaaaatgtccatctctgcggtcaaaagcttcatgccatctcctttccagagttgtttgacagctaccgtgccacgacctttcttcaaatctatgcggtaaactttccctgtactgccacttccaatcaaattttcttctttcaaatcgcatatgtcatctgcatctatttccaactggtggaaagacgcaagtttccatttcagatctttctccttccctgcatccaaattattttctctgtcaactgcctccccaagcttgaagttcttataactgaccagcagtaatccagcaaaaacagcaaccaacgccaatgctataatcgagaacaaaaccagtttattttcaagcacctttttttgattcggcttttcagtacacatgttcatcccagaatttgtacgtgttctggaatattgatcaatgcagagtcccttgtttccatcaaaggctttgtctcctcccatggtcagaagatcagatggtactcttccggataactgattccccgacaaatctatagaacttagcttcagtttcaccaaagtttcgggaataaacaagattcacgtccaccaacttatcacagtatcccaattctgatggtaccgatcctgtcaaagaattgtgttcaagatgcaaagatgacagctgctttagagcaccaatttcggaaggtatttcaccggaaaatttattaccactcagatagagcctctccaagtttgataggttcccaagttgcggaagattaccagagaaaccattgttctgcaatttcaactgattcaagctggtagaaaacccaatgctgggggagatctctccgctgaagtcgttatcactcaagtcaatcattgtcgcgtagggaagtgaccaaaactcagctggaatcttcccagacaaattgttctgattgactctcagcctctctagagatttacatcgaacgtaagagtctggcagctccccagaaaaattgttgcccaaagcaagtaagaattgtaacctgcccttttcacaaagaaaccttgggaaaccacccgaaaactgattctcggatatgtcaatgctttccaaaggtgagaatctgccaaaattggttggaaattccccggaaaatctgttttcataaattgagattgcaacaaggtgttccatatcgccgaacccagcagggaattccccggagaaattgttcccaaataactgaaaaaccaccaagttcttgagatttcccatctccgaaggcaacttcccataaaacttgtttgatgagaaatcaaattcccttaggagggtgagattagcgagccctggtgggatttccccggtcaaattgtttcgaaaaagctcaatcttattgagtttttgtagctgggaaatcgagttggagagcttcccagagagcttgttcttcgacatatccaacgtctccaatgccttcattttgtaaacagattccggaatctctcctctgaactgggaattccccagatggagccaagtcaagttggtcaagtttccaagcccctcagggatttcaccttcatcaaattcattttccccaagcccgagagaattcaacgcagacagattccccacccatgatgggaatgcggcggagaaggagtttgtagaaagatcaagaatctccaattttcggagggcagaaagatccgggattgctcccaccattttgttgccagtgagattcaaagttttgagattggcacaacgagtgacttgggcaggaagctttcctgtaatgttgttgcaaggcagcgaaagtgtggcgaggctgtcaagaacaccaatggcgggcgaaatctcacccgagagggacttgttatcaagagaaattccaatcactttcccgctaatccgatcacaggcgactccgaagaagttgcagggcgacccatctgcggtctctttccaggaatcgagaacattcagagggtctttgagctgcctcttcaactcaaggagggcttcagcttccgtttcagttccgaccgttagaggcatgcatggcgggaaaagcaaacagaggaagaccacagtcggcagcagcaagtacaatgccattggaatgtagtaataggttgtagtaggggtagaatggtcaattagagacga	3149	GO:0002237-IEA GO:0000166-IEA GO:0000165-IEA GO:0000186-IEA GO:0016491-IEA GO:0016020-IEA GO:0016021-IEA GO:0048443-IEA GO:0004709-IEA GO:0055114-IEA GO:0016310-IEA GO:0016740-IEA GO:0016301-IEA GO:0010103-IEA GO:0007165-IEA GO:0032440-IEA GO:0004672-IEA GO:0004674-IEA GO:0005524-IEA GO:0006468-IEA GO:0005622-IEA	responsetomoleculeofbacterialorigin-IEA nucleotidebinding-IEA MAPKcascade-IEA activationofMAPKKactivity-IEA oxidoreductaseactivity-IEA membrane-IEA integralcomponentofmembrane-IEA stamendevelopment-IEA MAPkinasekinasekinaseactivity-IEA oxidation-reductionprocess-IEA phosphorylation-IEA transferaseactivity-IEA kinaseactivity-IEA stomatalcomplexmorphogenesis-IEA signaltransduction-IEA 2-alkenalreductase[NAD(P)]activity-IEA proteinkinaseactivity-IEA proteinserine/threoninekinaseactivity-IEA ATPbinding-IEA proteinphosphorylation-IEA intracellular-IEA	28.3308	12.5796	6.32703	3.21773	0.212	0.881334	2.79067		24.4381	14.8338	0.237342	0.0298261	2.8	0.0706667	0.0333334		4.36805	0.557294	3.70029	0.51825	0.0294845	0.409106	0.099742		2.06498	6.17974	0.108682	0.0149142	0.170192	0.0365392	0.00705534
Dhingra_Pear_16_GATCAG_L001_R1_001_paired_trimmed_paired_merged_contig_30814	[BLASTED, MAPPED, ANNOTATED]	PREDICTED: uncharacterized protein At1g04910-like isoform X2 [Pyrus x bretschneideri]											Dhingra_Pear_16_GATCAG_L001_R1_001_paired_trimmed_paired_merged_contig_30814	[BLASTED, MAPPED, ANNOTATED]	TRUE	[BLASTED, MAPPED, ANNOTATED]	TRUE	1	C:integral component of membrane	PREDICTED: uncharacterized protein At1g04910-like isoform X2 [Pyrus x bretschneideri]	ctgacagcaatcacactcacaatttgttgatggcagtgtggaattcaaaagtgcggcggcaagtttggaagccatgtattagcaacgatactccagaagaaggactaccaaagtcgaatggtttatttataattgaagcaaatggtggattgaaccagcaacgtttatcgatttgtgatgcagttgctgtggctggactattgaatgcaacgcttctgattccaatttttcatctaaatagtgtctggaaagactcaa	258	GO:0016020-IEA GO:0016021-IEA	membrane-IEA integralcomponentofmembrane-IEA	1.0049	0.889159	0.38899	0	0.0162739	0.130191	0.130191		0.368381	0.206869	0.420339	0.180726	0.162739	0.195287	0.244109		0.753649	0.475082	0.19516	0	0.0162739	0.0430567	0.0430567		0.188333	0.206869	0.210609	0.180726	0.0430567	0.0563745	0.101631
Dhingra_Pear_16_GATCAG_L001_R1_001_paired_trimmed_paired_merged_contig_30815	[BLASTED, MAPPED, ANNOTATED]	DUF21 domain-containing At4g14240-like											Dhingra_Pear_16_GATCAG_L001_R1_001_paired_trimmed_paired_merged_contig_30815	[BLASTED, MAPPED, ANNOTATED]	TRUE	[BLASTED, MAPPED, ANNOTATED]	TRUE	1	C:integral component of membrane	DUF21 domain-containing At4g14240-like	gaaggttgctctttcctttgctcttcactacagctgccaggtgactgcttcctttttgaaactcattaagtatatcataaagcggcatatctgccggaaccctaggcattcttcgaatcgaaacagcactgaccggaatctctgcttctgctcgtactgtgagaagacttttcaccagaaggaggccgataatgttttttggattttcagaatagatggggactcgactatgacctcgcgcaagaattttcccaattgcttcccagtcaaagtttgaattaacatccaaggaaaatgttgattcaataggtgtcatagcttcctctgcggtct	333	GO:0016020-IEA GO:0016021-IEA	membrane-IEA integralcomponentofmembrane-IEA	0.584591	0.316434	1.11309	2.06129	0.126086	0.743909	1.08434		1.22728	1.23457	0.482416	0.562093	0.605214	0.542171	0.340433		0.396029	0.163348	0.425562	0.162576	0.0882603	0.166796	0.0630431		0.377565	0.389303	0.271768	0.37009	0.208329	0.140404	0.0218388
Dhingra_Pear_16_GATCAG_L001_R1_001_paired_trimmed_paired_merged_contig_30816	[BLASTED, MAPPED]	NEN1 [Cucumis sativus]						4.08188e-08	0.740075	3.59919e-07		0.000398652	Dhingra_Pear_16_GATCAG_L001_R1_001_paired_trimmed_paired_merged_contig_30816	[BLASTED, MAPPED]	TRUE	[BLASTED, MAPPED]	TRUE	1	F:nucleic acid binding	NEN1 [Cucumis sativus]	catttctataataataaatcggagatacaaataaatcagagatactgcaattacatgtcacaaccatcagcatcccctgattcccacttttgtttataaaattgaacaactattttacagagcgacttcccccttcccccatcaaataaatcagcgatacaaattcctccatcaattggaaagaagaatcaatttctttgccaccgacctaatgcctgcactctgctgatagtcatacggttccaaggagaagaatgcatcgataaaagtccgcggttttaaatgggtgctaagttctgaagcatcaaacttggtgacgagcctccgctctgcaccacaaggctctttttgatatatctccgtggtgtgctgtatgtgtaatttcactgtataagtacggtccttttggatcacagcgatgcgtaacaaataatattcaattgtggacggccagctcgatcaaaatactttcccctgattccaaaccgcaattccatatgcctatagcaaagctgcaaagtttcatctttgtgtagcaactttatcctctgactcccattatacaacggaacaagggtagcatggataaaaggaatagaaacttcatctggctgtaaaaactccttagtgccatgggaactccccgatgcagcgataggggaagaactctcaacagacttttgcataggtacttctaccatggcgttgtctggctgattcagctcttgcatcactgcatcgcgaagtgggtccatgtcaaaggcatatggtcgagctgtgctagattcaaccacattagagactcgttcggtgttttcactacaaattcttgtgttagcatttgaaggaacccaactattcttcttgaatatgtccgggaggctcgactccaagtataaaacggccgcacagcatttcagaacttccagattcattcgaacatcacccaaactcctgtgtggctggtctccgagcccgaaatacgttgcaagagattgcatcttcatgtcaccagctctccttccgaacggctgtctcaagaatttcaatgaatcgattgtatctttcggttctggtgcatcccgaccaatctgcgcgaaagcctcccgaatccgaggacaatcaaactccagaatgttgtgaccagcccatatacgtccgtggagaatgtcgtagaccctgtcggcgatgtctttaaaaaaaggggcgtcgacgagggcggcgcgggtaatgccgttgcggcggtcgggcagggaattgatgacggaggggtcggcgggttggaccagggtaaagtagctgtcgagctccaccagcttcct	1322	GO:0003676-IEA	nucleicacidbinding-IEA	1.20349	1.62869	0.835863	1.5587	0.03176	0.298544	0.346184		2.71483	2.05135	1.42478	0.967029	0.457344	0.406528	0.250904		0.360994	0.302894	0.107161	0.125907	0.0084029	0.012704	0.0511129		0.272795	0.307929	0.234082	0.0672536	0.139491	0.0637577	0.078634
Dhingra_Pear_16_GATCAG_L001_R1_001_paired_trimmed_paired_merged_contig_30817	[BLASTED, MAPPED, ANNOTATED]	PREDICTED: uncharacterized protein LOC103950565 [Pyrus x bretschneideri]											Dhingra_Pear_16_GATCAG_L001_R1_001_paired_trimmed_paired_merged_contig_30817	[BLASTED, MAPPED, ANNOTATED]	TRUE	[BLASTED, MAPPED, ANNOTATED]	TRUE	1	P:maltose metabolic process; P:pentose-phosphate shunt; C:chloroplast thylakoid membrane; P:chloroplast relocation; P:thylakoid membrane organization; P:cytochrome b6f complex assembly; P:photosystem II assembly; C:integral component of membrane; P:starch biosynthetic process; P:ncRNA metabolic process; P:positive regulation of catalytic activity	PREDICTED: uncharacterized protein LOC103950565 [Pyrus x bretschneideri]	tattggatccttctcggataaaaagggatgtctcctctctatataagctgtgagtcataactccccctctcaccaaaccatgaaaagctctggcctttaagcgcatcaatggcagagccgaaatacccagaagggaaatgggtcttctttcacatgctaaactacaacttggagaatttccaagcgggagtgatgccatcctgc	204	GO:0000023-IEA GO:0043085-IEA GO:0006098-IEA GO:0019252-IEA GO:0016020-IEA GO:0016021-IEA GO:0034660-IEA GO:0009535-IEA GO:0010207-IEA GO:0010190-IEA GO:0009902-IEA GO:0010027-IEA	maltosemetabolicprocess-IEA positiveregulationofcatalyticactivity-IEA pentose-phosphateshunt-IEA starchbiosyntheticprocess-IEA membrane-IEA integralcomponentofmembrane-IEA ncRNAmetabolicprocess-IEA chloroplastthylakoidmembrane-IEA photosystemIIassembly-IEA cytochromeb6fcomplexassembly-IEA chloroplastrelocation-IEA thylakoidmembraneorganization-IEA	3.89215	2.39398	1.59558	2.05629	0.164654	1.97584	3.29307		0	0	0	0	0.308726	0.576288	0.12349		0.522962	0.517654	0.857881	1.68899	0.0544541	0.608119	0.400683		0	0	0	0	0.0617451	0.0742084	0.0712972
Dhingra_Pear_16_GATCAG_L001_R1_001_paired_trimmed_paired_merged_contig_30818	[BLASTED, MAPPED, ANNOTATED]	Mitochondrial transcription termination factor family isoform 1 [Theobroma cacao]											Dhingra_Pear_16_GATCAG_L001_R1_001_paired_trimmed_paired_merged_contig_30818	[BLASTED, MAPPED, ANNOTATED]	TRUE	[BLASTED, MAPPED, ANNOTATED]	TRUE	1	F:double-stranded DNA binding; C:mitochondrion; P:regulation of transcription, DNA-templated; P:RNA splicing; C:plastid; P:embryo development; P:plastid rRNA transcription	Mitochondrial transcription termination factor family isoform 1 [Theobroma cacao]	ccatcctttcattcttcatctctaagagactaggacgactatataaggatgaagaacctctatctctcctacctgcacgactggtgtttgtatttgaaaccgatgaatccttataactggttgctgaccttctaccagaaacagaatactgacaccttgtcatcaaccctatcaacttctctcgattgcaaagcgtggatatagaagtgaattggggcttaagagatgtaagtaccggtaactctgaatgcacaagcaaaaag	263	GO:0009790-IEA GO:0008380-IEA GO:0005739-IEA GO:0003690-IEA GO:0006355-IEA GO:0042793-IEA GO:0042794-IEA GO:0003674-IEA GO:0009536-IEA GO:0032502-IEA	embryodevelopment-IEA RNAsplicing-IEA mitochondrion-IEA double-strandedDNAbinding-IEA regulationoftranscription,DNA-templated-IEA plastidtranscription-IEA plastidrRNAtranscription-IEA molecular_function-IEA plastid-IEA developmentalprocess-IEA	1.1177	0.63704	0.809615	1.03942	0.0319291	0.686475	0.383149		0.337749	0.375732	0	0	0.590687	0.447007	0.207539		0.315978	0.401923	0.237747	0.699035	0.0159645	0.17561	0.0276514		0.169839	0.375732	0	0	0.111752	0.159645	0.0695878
Dhingra_Pear_16_GATCAG_L001_R1_001_paired_trimmed_paired_merged_contig_30819	[BLASTED, MAPPED, ANNOTATED]	Mitochondrial transcription termination factor family isoform 1 [Theobroma cacao]											Dhingra_Pear_16_GATCAG_L001_R1_001_paired_trimmed_paired_merged_contig_30819	[BLASTED, MAPPED, ANNOTATED]	TRUE	[BLASTED, MAPPED, ANNOTATED]	TRUE	1	F:double-stranded DNA binding; C:mitochondrion; P:regulation of transcription, DNA-templated; P:RNA splicing; C:plastid; P:embryo development; P:plastid rRNA transcription	Mitochondrial transcription termination factor family isoform 1 [Theobroma cacao]	ccatcctttcattcttcatctctaacagactaggacgactatataaggatgaagaacctctatctctcctacctatacgactggtgtttgtatttgaaaccgatgaatccttataactggttgctgaccttctaccagaaacagaatactgacaccttgttatcaaccctatcaatttctctcgattgcaaagcgtggatatagaagtgaattggggcttaggagatgtaagtgccgataactctgaatgcacaagcaaaaagctgggtttcgtaataccagtatagcatctgatcttcatacttccagattcaaaactaccaacccgcctgttcgtggagttggctcaggctgagaattgcttaagctgcttatccagagagccgctaagatcaacccatcaatggcagacagctcagtcgagcagcagatgggagatcggaacaccaca	451	GO:0009790-IEA GO:0008380-IEA GO:0005739-IEA GO:0003690-IEA GO:0006355-IEA GO:0042793-IEA GO:0042794-IEA GO:0003674-IEA GO:0009536-IEA GO:0032502-IEA	embryodevelopment-IEA RNAsplicing-IEA mitochondrion-IEA double-strandedDNAbinding-IEA regulationoftranscription,DNA-templated-IEA plastidtranscription-IEA plastidrRNAtranscription-IEA molecular_function-IEA plastid-IEA developmentalprocess-IEA	3.59798	2.51935	1.90735	3.00319	0.0651678	0.809943	0.865801		4.3688	3.19045	3.2122	1.42354	1.51748	1.14509	0.567891		0.226203	0.602147	0.742336	0.246499	0.00930969	0.0558581	0.1007		1.76651	0.93575	0.921946	0.276679	0.18338	0.21086	0.079542
Dhingra_Pear_16_GATCAG_L001_R1_001_paired_trimmed_paired_merged_contig_3082	[START, LINEAR, BLASTED, MAPPED, ANNOTATED]	shaggy-related kinase epsilon						1.67115e-13	0.855215	2.30656e-15	2.32703e-05		Dhingra_Pear_16_GATCAG_L001_R1_001_paired_trimmed_paired_merged_contig_3082	[START, LINEAR, BLASTED, MAPPED, ANNOTATED]	TRUE	[BLASTED, MAPPED, ANNOTATED]	TRUE	1	F:nucleic acid binding; F:protein kinase activity; F:ATP binding; C:cytosol; P:DNA methylation; P:protein autophosphorylation	shaggy-related kinase epsilon	gagagagagagattctattaattaagtcgataaacttagtacatacatgatccattcactcttcagagtcttagtagtgtaatgtgccggatcgaaaaaccataaatacagcgaaggaggtgcattacaatggtacggttgatacacacggatttgtcttggcgagggttatctaggtacctagaaagacacattgctttcgggcatgctcgggtaccagtttggacagaagctcgagagttgctcctttcagctcttggggcttgaagttgaagagcggaggcaaagggcgtccattaggaagacgagtactaggatcacggagttggtcaaaaaatgggtggacaaggacctcgagagcagtgaatcttaggcttggagaatattgaagcagtcttgacacaagatctactgcttctggaggcatgcgcttgtggaatattttgtgccaagggtgagccttgatttgtgggaatttgaattctgtataattcgggttcatacatttgatttcctcacgagttggtgtgcccagtaccttaataatctcaacaagctgatcaactccactttcacctgggaagagaggctgtccaagaagcagttcagcaagaacacaacctacagaccatatgtcaatggcagtagtgtattcagttgctccaaatatgagttcaggtgctcgataataacgagagcaaatatatgatatgtttggttcgcctttgaccaggacttttgcacttccaaaatcacagagcttaacttgatgagtatggggattaaccaagagattctgcggcttaatgtctctgtggcatactccaatgcctccatgaatatatgccagagctcgacaaatctgataagtatacagtttcacatatagcataggcatcctctgattggccttgctatagtgttttgacacacgataaacagtctcgggtacatattcaagcacgagatttagatagagctcatccttatccgttgtagaaaagaaacaatgtttgagtgacacaacattaggatggtcaagaagacgcattgtttgcaattctctgttcttgtatctcttgtcttgcaaaaccttcttgattgcaacagtttctccagtttctaggcatttagcctgaaatacaataccaaatgagccttgtccaacaacacgctctgccatgtaacttatggtctgcttcggctgaccatttcgaccaccgatcgtagtcacaataatgtgccccgtttcagttccattcccattcaccacagctgcttctatttccttttcatctttgatcttcatgtcattaatctcctccggcaacttatcagcaaacatcgcgctgccgcccggatttttaaccgccgaagcagcaggtgccgtaccagctgaagccatatgtatcttctactctgt	1423	GO:0000166-IEA GO:0006306-IEA GO:0005829-IEA GO:0046777-IEA GO:0016310-IEA GO:0004672-IEA GO:0016301-IEA GO:0005524-IEA GO:0006468-IEA GO:0003676-IEA	nucleotidebinding-IEA DNAmethylation-IEA cytosol-IEA proteinautophosphorylation-IEA phosphorylation-IEA proteinkinaseactivity-IEA kinaseactivity-IEA ATPbinding-IEA proteinphosphorylation-IEA nucleicacidbinding-IEA	45.371	50.9121	53.9117	49.0476	0.935333	9.61003	9.89033		59.4914	52.726	38.0318	32.8496	12.8557	10.7489	6.60044		3.81614	1.92448	8.82432	3.76716	0.116127	0.966776	0.0843369		2.62927	5.30733	0.962255	1.74955	1.07332	0.914579	0.406741
Dhingra_Pear_16_GATCAG_L001_R1_001_paired_trimmed_paired_merged_contig_30820	[START, CURVED, BLASTED, MAPPED, ANNOTATED]	Mitochondrial transcription termination factor family isoform 1 [Theobroma cacao]	0.00904384	0.399412	3.83222e-07	0.029181		1.16931e-23	0.908277	2.5292e-12		2.33454e-06	Dhingra_Pear_16_GATCAG_L001_R1_001_paired_trimmed_paired_merged_contig_30820	[START, CURVED, BLASTED, MAPPED, ANNOTATED]	TRUE	[BLASTED, MAPPED, ANNOTATED]	TRUE	1	F:double-stranded DNA binding; C:mitochondrion; P:regulation of transcription, DNA-templated; P:RNA splicing; C:plastid; P:embryo development; P:plastid rRNA transcription	Mitochondrial transcription termination factor family isoform 1 [Theobroma cacao]	gatgtgaggacgcttctctatcagtctagccacacctagtctaggaatacccagcttttcgagatactcaacaaaaggcttgatcaccctacctacacgcatccctaaaatctcggggtatctagttaaaactcctccaatctcccttcttgcaaccccaattccaactaaataagccaccgaagtgctcatggtcccctcaagcttgaatcccagcacttctgggtatttctcaagaacccgaggaatgtcatccggtttgatatccattccttgaagatacttgaccactggtgaaaggtcaataacaacactagcatgcaggacttgtggatatcttctcaagaactctgtgaatgtggatttcctaacacccaacttcccaagataatcgagcacaggaatcatgtttttcttcacactgcagccaagaacaagtggatagttgttaatgtcttcgactgtaagtcccagattgtgaagaaaatccacacgttccctcataacttcgactgtaacaggaagctccaatccatcaagctcatcagggacaataccaattcctcgcaagaaatcataaacccgggcacgattttccatcctttcattcttcatatctaacagactaggacgactgtataaggatgaagaacctctttctctcctacctaaacgagtggtgtttggatttgaaaccgacgaatccttataactgctttctgaccttctaccagaaacagaatactgacaccttgttatcaacccaatcaacttctctcggttgcaaagcgtggatatagaatcgaattcgggcttaagagatgtaagtgctggtaactctgaatgcgcaagcaaaaagctgggtttcgtaataccagcatagcatctgatcttcatacttccagatttaaaactaccaacacgcctgttcgtggagtcgcctggctctggctgagaattgggtaacc	968	GO:0009790-IEA GO:0008380-IEA GO:0005739-IEA GO:0003690-IEA GO:0006355-IEA GO:0042793-IEA GO:0042794-IEA GO:0003674-IEA GO:0009536-IEA GO:0032502-IEA	embryodevelopment-IEA RNAsplicing-IEA mitochondrion-IEA double-strandedDNAbinding-IEA regulationoftranscription,DNA-templated-IEA plastidtranscription-IEA plastidrRNAtranscription-IEA molecular_function-IEA plastid-IEA developmentalprocess-IEA	6.58121	4.70424	2.86453	3.86401	0.173499	1.48341	1.57884		8.12297	7.6245	4.74281	2.64785	1.76969	1.34462	0.70267		0.787445	0.294605	0.847982	0.778521	0.0263838	0.10163	0.114019		0.200786	0.477921	0.679464	0.319706	0.105178	0.186511	0.0751272
Dhingra_Pear_16_GATCAG_L001_R1_001_paired_trimmed_paired_merged_contig_30821	[START, CURVED, BLASTED]	F-box At5g39250-like [Nelumbo nucifera]	0.000504041	0.549428	6.21159e-10		0.00630867	1.3083e-16	0.865157	1.01234e-10		1.47911e-05	Dhingra_Pear_16_GATCAG_L001_R1_001_paired_trimmed_paired_merged_contig_30821	[START, CURVED, BLASTED]	TRUE	[BLASTED]	TRUE	1		F-box At5g39250-like [Nelumbo nucifera]	attttcccagatcaaatagaatgaacacaaaatcaatacacttcaatacggagcaaagatgaaggatcttaatttattcgcagtaatgaagaaaacaagcatgtacaaacttcaaaatttcgaacatgcaacacatgaaagaaagtgataccgctgaagcaaagtgtttacgctgaacatgacagtgttgcgctgttttcttccatatgcagactctgcatgtcaacgaaaccgtggaagacaaaagcatcattgttgcatccaattcggtcgctctttattatctgaatggccttgcaagtgaaaccttcacttccaatcaagcatgtctaatagccacaaaacctcttccttcgagtttgcagcatccatgaaatccatttcgatcccaaaaacatcaataactccttcatctccgttgtccatgaaaagcaaagagatccatgcccggatacccgaagtgaaagggtagaccgctgagaagtctaggtattcatttgccatggctctagatgctgttcgatcaatgtagtcaaacatagaattatcaattatacgtgcaaccctgttagaatccttgcgctccacaagcactgaaacactcacggtctgggtcagaggaaccgcaaaccttggttcaacagggagtttcatcttgtactcagcaccctccaggtgatatctaagcatgtcacatacttctggtgatggggttttggtacctttctgtagaacggggccagggatcacttcagaaaagagaaatcgatcttcagtccatatatcaatgaaaaattccaagtcatcaaaggaaagtcttggtggaagaagagttcgacggtggtggcgcttataaaagttttgatacagcttgcaataggttagagtgggagggttaggtcgcttgcaggtagagggccatctcttggcgcatagacgcttccaaaagaaatcatctcgagctatctgtctccaccgcttgcacactcccatacaagaagcaaggtccacaccctccagtaaagggaaaaccgccttcaggacctcttcattcaccattttcaactcacaaccaattcatgaaaagaatctgccactgcggcggctatcactacattggaggactaaaatcagcagagatgaggacagacagaaaaccctaatttgttggcggaatcggtaaaacccgggaatgttgttggaagctttggaagcagatgacggagggaagtgggatattagacttcaggcagagtctgggggcaaagaaagaaaagtaagcagca	1286			9.16336	8.79597	7.1571	4.73269	0.127331	1.02518	0.731339		7.80562	7.96009	4.81901	1.73514	1.61613	0.927234	0.506061		0.962812	0.946843	1.94107	0.359871	0.0203893	0.141977	0.101999		0.972083	0.756879	0.693695	0.210059	0.186871	0.0966876	0.050685
Dhingra_Pear_16_GATCAG_L001_R1_001_paired_trimmed_paired_merged_contig_30822	[BLASTED, MAPPED, ANNOTATED]	subtilisin-like protease						0.00639619	0.411869	3.27454e-13		0.0225178	Dhingra_Pear_16_GATCAG_L001_R1_001_paired_trimmed_paired_merged_contig_30822	[BLASTED, MAPPED, ANNOTATED]	TRUE	[BLASTED, MAPPED, ANNOTATED]	TRUE	1	F:serine-type endopeptidase activity; C:vacuolar membrane; P:proteolysis; P:chlorophyll catabolic process	subtilisin-like protease	aaaatttcgagcagtatacagaccctctgagacggttcttttggttgccaatgcatgagctttattgattaagcaaaatttacacaacgtaggattcgagaaggccctccagccaaggcatacaacgcgccatacacacatccccagcccttcatgtatatatacaagtgggctaactgataacttacaaattgcacaaaacaaagcaaagtgatcacccaaatgctagctgaacaaccttaacgctaaatctcacatggaagctgtataccgagtgctgctccacctcacagcaaccggactcctcaccagatggctaccatctgtccactcaatagacccgtatcgctctccgccatcatacccaactcctctcctgaatgtaacctcatagctcagactctggttttcttcactgaactccagcttgctcggcgaaacgctgatctcaacaccagccggagcagtaacattcaccttataaactgcgtccacattgctccccacattcatagcgactctcttgtacttaaccaggctttgatccgagctcaagatgacggaaagtgaagggtaattca	581	GO:0015996-IEA GO:0048046-IEA GO:0008233-IEA GO:0006508-IEA GO:0016020-IEA GO:0016021-IEA GO:0004252-IEA GO:0008236-IEA GO:0005773-IEA GO:0009505-IEA GO:0005774-IEA GO:0016787-IEA	chlorophyllcatabolicprocess-IEA apoplast-IEA peptidaseactivity-IEA proteolysis-IEA membrane-IEA integralcomponentofmembrane-IEA serine-typeendopeptidaseactivity-IEA serine-typepeptidaseactivity-IEA vacuole-IEA plant-typecellwall-IEA vacuolarmembrane-IEA hydrolaseactivity-IEA	30.8299	45.9899	30.6693	28.8436	0.541997	5.69458	3.99632		20.9421	18.2111	21.8723	26.1787	4.33598	3.84457	4.17699		1.34651	1.44433	5.44679	5.5229	0.0876182	1.50267	0.600984		0.519447	1.28576	2.33509	2.46629	0.21716	1.30214	0.894264
Dhingra_Pear_16_GATCAG_L001_R1_001_paired_trimmed_paired_merged_contig_30823	[BLASTED, MAPPED, ANNOTATED]	brefeldin A-inhibited guanine nucleotide-exchange 1											Dhingra_Pear_16_GATCAG_L001_R1_001_paired_trimmed_paired_merged_contig_30823	[BLASTED, MAPPED, ANNOTATED]	TRUE	[BLASTED, MAPPED, ANNOTATED]	TRUE	1	F:ARF guanyl-nucleotide exchange factor activity; C:trans-Golgi network; P:vesicle-mediated transport; P:regulation of ARF protein signal transduction; P:positive regulation of GTPase activity	brefeldin A-inhibited guanine nucleotide-exchange 1	atactttcacacactccaacgagttgggcttctatgttcatctcctcggacagagaaggattttccacgagggcgttttggaggaagcttaagtagttcctgtaagagtcgttctcgaaatgaaccaaaggcggagcagtgagttccaggacagagcacactttttgcagcttcttgtgcagaattgtctctgagttcagttgatgagcatgggatgcaatgagggaaa	229	GO:0016192-IBA GO:0005802-IBA GO:0032012-IEA GO:0005086-IBA GO:0005086-IEA GO:0043547-IBA GO:0043547-IEA	vesicle-mediatedtransport-IBA trans-Golginetwork-IBA regulationofARFproteinsignaltransduction-IEA ARFguanyl-nucleotideexchangefactoractivity-IBA ARFguanyl-nucleotideexchangefactoractivity-IEA positiveregulationofGTPaseactivity-IBA positiveregulationofGTPaseactivity-IEA	0	0	0	0.226714	0	0.476705	0.091674		1.2451	2.27867	0.913907	0.791567	0.806731	0.935075	0.715057		0	0	0	0.226714	0	0.0661071	0.0485093		0.636548	0.262829	0.602651	0.176374	0.0366696	0.334579	0.145528
Dhingra_Pear_16_GATCAG_L001_R1_001_paired_trimmed_paired_merged_contig_30824	[BLASTED, MAPPED, ANNOTATED]	rho GTPase-activating 5-like											Dhingra_Pear_16_GATCAG_L001_R1_001_paired_trimmed_paired_merged_contig_30824	[BLASTED, MAPPED, ANNOTATED]	TRUE	[BLASTED, MAPPED, ANNOTATED]	TRUE	1	P:signal transduction; P:response to anoxia	rho GTPase-activating 5-like	aaagcctttcatattgccgataaaactttagctacagcaacagcaacaaaatccagaaaatatatatttggatgactttgctgtgaagtgggaacatcaccaccaccccacctcctactcctttctttttccttctattcctgcaaatctgtaccttctgtctgttaacaatgctttatccctctctctctctctctctctctctccctcctctctttctctctctactcatctccatccccatctctcaacctaccactcaatctccccttctctctcctcctagtctctctctctctctctctatctctctctctaaactcctcccatccttgagttaacatcaaagacaggtattaaaagaaaggagaaaaatcatgaaaagtgatgacagtcacgtctcacccgcctcctccagaacctttccttgaatccaactccaactccaaacatttcacaatccaattatgggtcttcccagagtctcagatttagtcaaaaaccccaattaattaacccacaatcatcaccaaaagactacttctttttcctccaaaacatgaccgaggtcctccaatcgccatccccatctcacttcccttcctcttcaagctcctccactccatgtggtactgcttcacctacacccaatgactcaccatacccacatgcctttttagaggacaccctccatgggtatttgggttcgggggaagaagaagacgacgaaagcgaagacgaagaggaagaagagaggaataggaaggagagggacagagagggggatcaactttcgcttctgacccttttggtcactgctttcaggaggtctttgattggttgcagtagtactaatagtgcagatagtgcaagagggaagctttcttccatggagattgggtggccttcgaatgtcaggcatgttgcccatgtcacctttgatcggttcaatgggtttcttggtttgcctgttgagcttgaacctgaggtccccaggagggctccaagtgccagcgcaaacgtttttggggtctcaacggagtctatgcagctttcatttgatgccagagggaacagtgtcccaacaatactcattttgatgcaaagacatttgtatgcacaagggggtctgcaggctgaaggaatcttcagaattaatggtgagaatagtcaggaggagtacgtcagggaccaattaaatcgaggagtgatacca	1216	GO:0007165-IEA GO:0034059-IEA	signaltransduction-IEA responsetoanoxia-IEA	5.30271	7.9974	6.56184	6.68425	0.151926	1.66773	1.6332		5.83743	6.74722	2.50613	6.157	1.86454	1.36388	1.52616		0.444127	0.358475	1.51678	0.991399	0.0248989	0.0478441	0.0871461		0.349171	1.02672	0.263906	0.430173	0.0734898	0.0807555	0.142699
Dhingra_Pear_16_GATCAG_L001_R1_001_paired_trimmed_paired_merged_contig_30825	[INTERPRO, NO-BLAST]	---NA---	0.0102155	0.496718	7.43075e-07	0.0156799	0.0149934						Dhingra_Pear_16_GATCAG_L001_R1_001_paired_trimmed_paired_merged_contig_30825	[INTERPRO, NO-BLAST]	TRUE	[INTERPRO, NO-BLAST]	TRUE	1		---NA---	caatccccacatggtgtatcactgtgacttctgttacatccatctcttcttcttcttgttcaaacccaaaagccaaaagcaaattttctctctcttctttttgcaaaattcaaactttactctctctcaccccatctaaacccctccccataaaacctttaaaaagaatcaccaatttagagtcaacatatcaaaggacaaatccaacactaaaactaaaagctcaagaaatagtctgacaagcattaaaaaggaacaaaaacccagaagggcaaactcaaaaccaacaacaaaccatgtaattttttgaaatctgagagctacccactaa	331			7.31697	12.9219	12.4408	8.16445	0.31712	6.98933	6.41851		0.574274	0.770305	0	0.140868	1.50949	1.0021	1.56023		1.81124	2.15488	0.745413	1.32943	0.0887936	1.14086	0.574749		0.293594	0.400152	0	0.140868	0.482523	0.343428	0.0761088
Dhingra_Pear_16_GATCAG_L001_R1_001_paired_trimmed_paired_merged_contig_30826	[START, LINEAR, INTERPRO, NO-BLAST]	---NA---						1.12205e-08	0.801088	2.34995e-09	0.000238476		Dhingra_Pear_16_GATCAG_L001_R1_001_paired_trimmed_paired_merged_contig_30826	[START, LINEAR, INTERPRO, NO-BLAST]	TRUE	[INTERPRO, NO-BLAST]	TRUE	1		---NA---	taattgatttaaggtatcctcccctcctgcgacgaggttggccgcctccatcatccgtcagtatggagaagatcgagcactccaaggccctgtagaaaccctactaataacctttgaatatttgtgtcttcattgcttgaaaatgtatttgtcaacgttgtaaatcccttgctgaattagctttttttttttttccctcaaatgtttcataagcacaaaaactatctaagatgttgttctccctttgcaaatgcaacctcaattgaattttgaacttgattctctcgctaaaaaatcttaatctgaattgaatttggaacttgattctctcgcttaaaaatcttaatcaaaggcagtggaagcagtacgtcgatgtcagacatgaaacttagctgattcaactaagcgggcctgctaaccagaatgctcagacctggatcataattaaggaaaaaaaaaacccataaatcatcatgacctcaatcaaatataatcaagataagaagaacataacaggcacagatcacataatcgaaaagaagtttcgcaactcatccacaataatcaacagctaaattaaacccaaaaattaatcatgatcatccatttgtattgctggaaatgtttagcccttaattacaacaccaaaataaaaaattcctcactcacagtacaaaaccgaaacatacaaagcaaaacccaaaaattaatcatcagtattcctctttttttt	733			6.48985	2.7552	5.38818	1.829	1.00241	2.93277	3.07597		21.8263	15.4517	6.95401	4.44689	6.39252	8.37443	3.23636		1.20058	0.191719	0.860146	0.0688473	0.0795768	0.414365	0.369493		3.0496	5.16218	0.730514	0.449871	1.31243	0.173363	0.293028
Dhingra_Pear_16_GATCAG_L001_R1_001_paired_trimmed_paired_merged_contig_30827	[INTERPRO, NO-BLAST]	---NA---						0.000227642	0.576266	4.07462e-12		0.00430413	Dhingra_Pear_16_GATCAG_L001_R1_001_paired_trimmed_paired_merged_contig_30827	[INTERPRO, NO-BLAST]	TRUE	[INTERPRO, NO-BLAST]	TRUE	1		---NA---	aagcatttccccctatacatacttgctaaaagttaccatagtaaaccacaacatataaaaaaatttacaacacattgataaaaaagaccatgtgtcaatacactttagctaaccattttctgggcataaacagaaccaccactgactaaataataatgttctgcaaaactaacataatactacaaccgcagaataagaataagtcccaaaaatacatgacaataagagaaagtagaaaacaaagaaaattgtaaggaaaccaaataatctcaactaattgaacacctaatttctgtaaatccaaaactaatagctccttatacatagttgccaacttattacaataaaccacagcaatgcataaaaagctttacaacacattctaattaaaatctaaggaaaaaaaaatgttaagttttttccattttaaaatcaaagaaacaaaacccacagatttaaataaccatgtgaatcttaccctcaaatgtttcataagcacaaaaactatctaagatgttgttctccctttgcaaatgcaacctgcaaaacaaatcaagcaaccaaaaaaaaaaaaaacgaaagggtaagtaacaaagctcaaaaaccctagcacaaaaatgtcataaacaggataaaaatggccagcaagtctaactacgacagataacagtgtaaatgttactaatataacttgtcacacgtaataaacaacactattgaactggaatattaatccagcagatttatataccattataaatgttatcaaaatgagctgcaatacaaagcagtgaagatttatacccaccagatccttctcacagtccaaaatccaaataacgacttcaaatccaaaaaattacaatgaaattaataccataatgtaccaaacaactgtaaaaaataaaatgcagcaaaggcaaacatgaattcaacaggccaaataagcaaaaagagtcatacctcaattgaattttgaacttgattctctcgcttaaaaatcttaatcaacaaaaccaaattagttttattaataataaagtaacacaataatgcatcaaacaacattgaaaaataaaatctggtcaagataaagatcaattcaacaatctaaataagcgcaagcattgacacctgaactgaatttgcaggttaattttgtcgtttaaaaattctgatctacaaaaccaaatcagttctattaacaccgataagttaagaattgatacgaaaaacaaatctatatttgaggccttaaagtatattataagctcaattaatacaaagaaagaatcagtaccacactcacaaccttatattttcaccagtatatatgcatattgctccaggttgttaaatcagatcttaaagaccatgttcctaacaccagaactaacgacttcaaattcatatgaattatagccaagccaaaccataccatttaggttgtcaataatgcccaaataagcagtttagcttggtttcttgagtagatcaggttagtcaggttgctgaagaaacaactacacaccaattctcaaactgcacaactactaaattacaacagtattgtatcgatgactgaaaatgatctctagagcatctaggtacccaggttttcaattaaaaaacttatccaattgaattcaattaaaaaaaaatgatctctcagatgagttatgaattaacagaaaacataccaaaggcagtggaagcagtacgtcgatgtcagacatgaaacttagctgattcaactaagcgggcctgctaaccagaatgctcagacctgaacgggagcgattcgtttgtgca	1812			8.35212	8.20194	20.1829	8.59021	0.855027	4.89613	3.63097		8.86582	7.84851	7.67593	5.77164	3.2301	4.6482	1.87689		1.80465	1.11838	2.27841	0.599631	0.107766	0.597667	0.35469		0.575213	0.715878	0.892714	0.219079	0.291086	0.411259	0.193769
Dhingra_Pear_16_GATCAG_L001_R1_001_paired_trimmed_paired_merged_contig_30828	[INTERPRO, NO-BLAST]	---NA---											Dhingra_Pear_16_GATCAG_L001_R1_001_paired_trimmed_paired_merged_contig_30828	[INTERPRO, NO-BLAST]	TRUE	[INTERPRO, NO-BLAST]	TRUE	1		---NA---	tttttctctctgtcgttccgtttctctttagttttcccgtctgtcttttgatttcggttccgatcggatcttctcgaaggtgtttggcgttttttcccctgttttgcacaaacgaatcgctcccgttcaggaaacatttttcttcaagttttagggttttattcttcctagctttttctgggtcaggtctgagcatttgtctagttggcgttatttt	217			13.7921	13.817	27.4697	21.9135	2.90231	20.916	11.8027		29.0706	27.2348	37.2483	39.466	16.3497	30.5323	18.2071		3.63442	1.07463	8.44214	2.65814	1.04483	4.91137	1.6931		4.4415	6.54418	1.90752	1.73108	3.16166	4.00322	1.73017
Dhingra_Pear_16_GATCAG_L001_R1_001_paired_trimmed_paired_merged_contig_30829	[BLASTED, MAPPED, ANNOTATED]	RAB geranylgeranyl transferase alpha subunit isoform 1 [Theobroma cacao]											Dhingra_Pear_16_GATCAG_L001_R1_001_paired_trimmed_paired_merged_contig_30829	[BLASTED, MAPPED, ANNOTATED]	TRUE	[BLASTED, MAPPED, ANNOTATED]	TRUE	1	F:Rab geranylgeranyltransferase activity; C:Rab-protein geranylgeranyltransferase complex; P:protein geranylgeranylation	RAB geranylgeranyl transferase alpha subunit isoform 1 [Theobroma cacao]	aaaatgaagattcaatggttatactggatgaatttacaccttcaactgcttgattgaaataaataagcagtggcactgttccggaatcagaatggaaactatcaaatggagacgaagaacagtcacttgagtgcctatttctcgacaaaattacggaagatccatgcgccggccaagaagaaacaagaagaggagcatctgttttcatcgtttgatcaagaagccaagtataataaaaccaaccactttgatcatctggatccgtaaaaatagcatcgtgtatatgctcatactcattgttcagaaccttcgcttttgggaaaaacccttcagcctttttcttcatcaaattagacaggag	361	GO:0005968-IBA GO:0018342-IEA GO:0018344-IBA GO:0016740-IEA GO:0008318-IEA GO:0004663-IBA GO:0004663-IEA	Rab-proteingeranylgeranyltransferasecomplex-IBA proteinprenylation-IEA proteingeranylgeranylation-IBA transferaseactivity-IEA proteinprenyltransferaseactivity-IEA Rabgeranylgeranyltransferaseactivity-IBA Rabgeranylgeranyltransferaseactivity-IEA	1.21663	1.47714	1.15912	2.99335	0.0814147	0.849039	0.651317		1.1493	0.717258	1.04994	1.26258	0.907192	0.732732	0.546641		0.185427	0.268202	0.29711	0.962851	0.0307718	0.131071	0.186091		0.144387	0.138193	0.309149	0.239938	0.125805	0.152091	0.0707466
Dhingra_Pear_16_GATCAG_L001_R1_001_paired_trimmed_paired_merged_contig_3083	[BLASTED, MAPPED, ANNOTATED]	death-inducer obliterator 1-like [Pyrus x bretschneideri]						0.00210983	0.475379	9.32518e-09	0.0121143		Dhingra_Pear_16_GATCAG_L001_R1_001_paired_trimmed_paired_merged_contig_3083	[BLASTED, MAPPED, ANNOTATED]	TRUE	[BLASTED, MAPPED, ANNOTATED]	TRUE	1	P:gene expression; P:cellular macromolecule biosynthetic process; P:primary metabolic process; P:cellular nitrogen compound biosynthetic process	death-inducer obliterator 1-like [Pyrus x bretschneideri]	ccataaaactgaccagctctctgcgccggtggtggcggagcccaccagccttgctgcacaggaagattaggattttgtacgttgggtgccatcggttgaagagactgcggctggtttactaaactcatatgggctcccggcatttgttgctggtaactgttcagcggcagccgcggttgcaaacgctggtactgagtttggggttgggaaggtacattaggctgccactccgggatgtcatcgtcatcgtcattccacggatgaactgcaacactactagcctgatgaaacgtattactactactactactactactactattgttttgtccatatttttgtatcagctctctcatttgatctacagggcgagaaggggtatgggacttggggtaca	397	GO:0008270-IEA GO:0003746-IEA GO:0006351-IEA GO:0006414-IEA GO:0005634-IEA	zincionbinding-IEA translationelongationfactoractivity-IEA transcription,DNA-templated-IEA translationalelongation-IEA nucleus-IEA	4.09609	4.2747	5.66181	4.39771	0.15864	1.8931	1.53352		9.5568	7.6176	6.14847	4.66127	1.56525	0.856656	1.12106		0.599294	0.574028	1.76212	0.220275	0.031728	0.311588	0.518547		0.686097	1.24781	1.63957	1.00045	0.170205	0.269843	0.318511
Dhingra_Pear_16_GATCAG_L001_R1_001_paired_trimmed_paired_merged_contig_30830	[BLASTED, MAPPED, ANNOTATED]	UDP-N-acetylmuramoylalanine--D-glutamate ligase											Dhingra_Pear_16_GATCAG_L001_R1_001_paired_trimmed_paired_merged_contig_30830	[BLASTED, MAPPED, ANNOTATED]	TRUE	[BLASTED, MAPPED, ANNOTATED]	TRUE	1	F:tetrahydrofolylpolyglutamate synthase activity; F:ATP binding; C:cytoplasm; P:regulation of cell shape; F:UDP-N-acetylmuramoylalanine-D-glutamate ligase activity; P:tetrahydrofolylpolyglutamate biosynthetic process; P:cell division	UDP-N-acetylmuramoylalanine--D-glutamate ligase	tgaagtttactctaaagtaaacaatttgagaatgttcttcagcaaaagaaaaggattgatttatgaattgtcgaaaacattgcgaaaaatacattaaaggagagagcagctggggaaaatgccccttacaatactagtacagatcgaaggactaacaattttcgagctcagatacgaaatattcatcctggctggaaaattttacccggatacgtatgtcaatgctaggtcctggaaaaacattcctctgtgctcaaaatttctaaattcatcaaagcttgcacaacctggacttaatacaatactgtccccatgttctgccatcctcctagcccagttgacagcatccttaagatttacggctctgatgcagggaatgctaagtccgttatcagacagcgtcttctgaatcagcattccggaagacccaaacgtgattacacatctctggtacttcaaaggttctatcaattgttcaaaaccattacactcttgtccatctaacaccttcgcaaggcccccaagtagaaccacagacttttgtttctttagacccattagtcctgcgtatgttgcttccacatttgttgccttactgtcatcgacccaggttactccatgaatatccttgcatacaatttgcatacgatgaggtggtgc	660	GO:0004326-IEA GO:0008360-IEA GO:0005737-IEA GO:0051301-IEA GO:0009058-IEA GO:0009396-IEA GO:0008764-IEA GO:0016874-IEA GO:0005524-IEA GO:0046901-IEA	tetrahydrofolylpolyglutamatesynthaseactivity-IEA regulationofcellshape-IEA cytoplasm-IEA celldivision-IEA biosyntheticprocess-IEA folicacid-containingcompoundbiosyntheticprocess-IEA UDP-N-acetylmuramoylalanine-D-glutamateligaseactivity-IEA ligaseactivity-IEA ATPbinding-IEA tetrahydrofolylpolyglutamatebiosyntheticprocess-IEA	1.4866	1.10913	1.90433	0.942547	0.0827011	0.356251	0.349889		2.92666	2.71338	1.85797	1.18816	0.407144	0.458037	0.241742		0.305736	0.367373	0.199981	0.276299	0.00636162	0.03542	0.0168313		0.61518	0.801883	0.403742	0.266327	0.108707	0.134048	0.0254465
Dhingra_Pear_16_GATCAG_L001_R1_001_paired_trimmed_paired_merged_contig_30831	[BLASTED, MAPPED, ANNOTATED]	UDP-N-acetylmuramoylalanine--D-glutamate ligase											Dhingra_Pear_16_GATCAG_L001_R1_001_paired_trimmed_paired_merged_contig_30831	[BLASTED, MAPPED, ANNOTATED]	TRUE	[BLASTED, MAPPED, ANNOTATED]	TRUE	1	F:tetrahydrofolylpolyglutamate synthase activity; F:ATP binding; C:cytoplasm; P:regulation of cell shape; F:UDP-N-acetylmuramoylalanine-D-glutamate ligase activity; P:tetrahydrofolylpolyglutamate biosynthetic process; P:cell division	UDP-N-acetylmuramoylalanine--D-glutamate ligase	agaaagatccgctctttgagaagcaatatgacggaataggtgctttgaaaacaatcctgggtgaatttgatgaggagctacttaataatgcggacagggttgtggtgtcccctggagttcccctacaaaactatggtctttcgtctttgttgcagtcgggaaagcaggtaatgtctgaattggactttgctgctgaaattctcccaaaaagtgtaaagattttagcagtgacagggaccaatggaaaatcaactgtagtcacttttgctggacagatgcttagtcattttggaatcgagacatttgttgggggtaaccttggtaacccactctcagaggctgctttccaatgcttacagccaccttcttcaaaacccaagtttaaggttgcagttgtggaggttagcagttatcaaatggagattcccagcaagtacttctgcccttctgttgctgtggtgttaaaccttacacctgatcatctagaaaggcatgggacaatgagggattatgcacggactaaatgccggttattttttcacatgactggtgccaagcttgggcttctttgttttggaaaccagtacttagatgaagcaattattgaaagcttgaatgaacttaatattgcgtggataggagccattccaggtgtgaaaattgacatggagacaaaaattgcaagcttagaagtgcctgcattgggagtcaagtcacaactacaattgggggcaatgaaaacgatggggggacacaactttcacaatgctgcggtggctgctctgtctgttgttggactgaatgttggagttgatgttgaagccataggtccatgtattgaaaaattaagggcaccacctcatcgtatgcaaattg	876	GO:0008360-IEA GO:0004326-IEA GO:0005737-IEA GO:0051301-IEA GO:0009058-IEA GO:0009396-IEA GO:0008764-IEA GO:0016874-IEA GO:0005524-IEA GO:0046901-IEA	regulationofcellshape-IEA tetrahydrofolylpolyglutamatesynthaseactivity-IEA cytoplasm-IEA celldivision-IEA biosyntheticprocess-IEA folicacid-containingcompoundbiosyntheticprocess-IEA UDP-N-acetylmuramoylalanine-D-glutamateligaseactivity-IEA ligaseactivity-IEA ATPbinding-IEA tetrahydrofolylpolyglutamatebiosyntheticprocess-IEA	1.84381	1.80142	2.8023	1.57606	0.04793	0.354682	0.512851		2.69701	2.19092	3.15768	1.20749	0.656641	0.599125	0.393026		0.286499	0.249923	0.180626	0.0890407	0.004793	0.0374345	0.0345628		0.367645	0.278466	1.22404	0.126777	0.033551	0.023965	0.0696224
Dhingra_Pear_16_GATCAG_L001_R1_001_paired_trimmed_paired_merged_contig_30832	[BLASTED, MAPPED, ANNOTATED]	oxysterol-binding -related 3A											Dhingra_Pear_16_GATCAG_L001_R1_001_paired_trimmed_paired_merged_contig_30832	[BLASTED, MAPPED, ANNOTATED]	TRUE	[BLASTED, MAPPED, ANNOTATED]	TRUE	1	F:protein binding; C:nucleus; C:endoplasmic reticulum; C:cytosol; F:oxysterol binding; P:steroid metabolic process; P:double fertilization forming a zygote and endosperm; P:response to symbiotic fungus; P:response to high light intensity; P:salicylic acid biosynthetic process; P:salicylic acid mediated signaling pathway; P:negative regulation of defense response; P:response to hydrogen peroxide; P:innate immune response; P:para-aminobenzoic acid metabolic process	oxysterol-binding -related 3A	ggggacaaagttgtgctgtattttcaaccatgcggttggtttgggtatgacatctttctattgtagtgctcatcacttgtaacattgtttgcatcatatgaaagcttatttggtaacatcttgcgagagggtattttggccgtacagtcaaagttccaggtcaaaggataaccttatagccttctattaaaaagacgttattctaaaattgcgagtctaccttgatattgtcatgttagttacctactccaaatgcgaacagttatatataactattttctttaaacaccatgtataacttcgttcttcccttggtcgtgattgtgttattcaaattcatgcaccatacgattacttatagagcatgactggtaagtcaaactattcacatgatgcgatgatcagaaacaaaaatctgctaacgccacgattttagacaaaactgagtggcaggggaaaattccaaggattgaggaccaaactgatctgaaaaagacacgtaactaagcccagtcttttgggatgaagacttggtttgggttcaaggattttaattattagttatcaactagtgcatgctctatgttggtttcacacttctatctgaaggaaatttttggtttcagatctggtcgctatgaagtagatggatatgtttatagttctgccgaggaacctaaaatattgatgactggaaaatggaacgagtcaatgagttatcaaccctgcgacgcagaaggggaaccacttcctggcactgaactgaaa	768	GO:0005515-IPI GO:0045087-IEA GO:0032934-IDA GO:0046482-IEA GO:0005829-IDA GO:0005829-IEA GO:0005829-RCA GO:0031348-IEA GO:0008142-ISS GO:0009567-IMP GO:0009644-IEA GO:0008202-ISS GO:0009863-IEA GO:0009610-IEA GO:0042542-IEA GO:0009697-IEA GO:0005783-IDA GO:0005634-ISM	proteinbinding-IPI innateimmuneresponse-IEA sterolbinding-IDA para-aminobenzoicacidmetabolicprocess-IEA cytosol-IDA cytosol-IEA cytosol-RCA negativeregulationofdefenseresponse-IEA oxysterolbinding-ISS doublefertilizationformingazygoteandendosperm-IMP responsetohighlightintensity-IEA steroidmetabolicprocess-ISS salicylicacidmediatedsignalingpathway-IEA responsetosymbioticfungus-IEA responsetohydrogenperoxide-IEA salicylicacidbiosyntheticprocess-IEA endoplasmicreticulum-IDA nucleus-ISM	4.51739	0.962204	3.18672	4.56331	0.164011	0.841921	0.426427		2.12051	1.92515	5.84607	4.19767	0.25695	0.519367	1.00593		0.375861	0.350561	0.358137	0.672716	0.0412751	0.343031	0.0501061		0.329228	0.576571	1.47484	0.498127	0.0332546	0.126097	0.315386
Dhingra_Pear_16_GATCAG_L001_R1_001_paired_trimmed_paired_merged_contig_30833	[BLASTED, MAPPED, ANNOTATED]	UPF0496 4-like						2.59142e-06	0.693593	1.85783e-12		0.00092406	Dhingra_Pear_16_GATCAG_L001_R1_001_paired_trimmed_paired_merged_contig_30833	[BLASTED, MAPPED, ANNOTATED]	TRUE	[BLASTED, MAPPED, ANNOTATED]	TRUE	1	C:integral component of membrane	UPF0496 4-like	ggaaatatgcaaaacaacgaatgtattcgcaaatttgtacatttcttgctccgtagacactctctcttttacgttactccagattgtttgcgcgactcaaaagttcgagaccttcagttctgcagttcataatctgacggaatacttccctgatttggcgttccagcggatccagtccattcttaaaactttcacaaatcgatgctagctcctgcagttcttgttcgacttccactttctgttcctctgttaacgggaactgaaccagatccatcaagtctgtcatgtggcgggcacatctctcgacatgataaatctccctcagcaacccgtgagagttctggcgctctcgcttcttagattcctctattatccgttcgtgaagtgaggataacgggatgccccaggagtactgcggcgggatcgaaaaatgagtgctgatacctcgatcctgacatgggatcgcagccacaagagacaacaaaacaaacgtgataacacaacccattgtgaaaacagaccctgcaagcccattcgttgcaataacctcgtttccacgaggtgctaccaagttgcttgcaattgactgaagctgcttagctgcagaccaagaatgggatatgctccacgagtgagagcgggaatgcccagttggattcccagatgagtgttgccgacggcgagcatcctttcttgtgttattgttacgcccaaaagaccagttgcggtgggaaaaaacagacccagagtctctctcaccaagcatttcaagtgccaaatccaccaaagcctttcttgctcgacggaactggccctcagagaatgccctctggcgagactccaaggcacacagaacgatctctaaatgcttatgccacgcacgaatcttgtcaatcccatcgcgagcagcattgcaaatgtcaagtgccttcaagctcctatccaagtactcatccgcccaatggtccaacggtggtttagaaacctgcaccttgtttttcaacaataaaaccctgaactcgtcttggcagctaacaaaaacatccaaaagtttcctaatccacgcaatggagagcaattcatcagcaccaacagctgacaagtcatgaaacaggtccgtaacaagtttttgaaaagattgaacctctaattccagctcactcaactcctgattagcttcttctgattgaaatggctctcgccggctccaaatcgagcgaccaatcgaagtcaacggcgaagaagaacccggattgtgcgtcgaaggcatggtgacaatgccacaatattccaacaccaaaccccactgaatactcacaaaactcacagatttcacaaaaccaacataaccccacctccaattcagctaaattcgatgcaccaaa	1385	GO:0016020-IEA GO:0016021-IEA	membrane-IEA integralcomponentofmembrane-IEA	5.62269	7.5811	5.86355	6.83294	0.172797	1.09741	1.33691		9.75224	8.93956	7.12682	6.16497	2.44038	2.17967	1.44301		0.914227	1.04528	1.09147	1.33235	0.045473	0.159811	0.0228876		0.729989	0.911358	0.0358091	0.562773	0.0853687	0.199897	0.0789945
Dhingra_Pear_16_GATCAG_L001_R1_001_paired_trimmed_paired_merged_contig_30834	[BLASTED, MAPPED, ANNOTATED]	thermospermine synthase ACAULIS5-like											Dhingra_Pear_16_GATCAG_L001_R1_001_paired_trimmed_paired_merged_contig_30834	[BLASTED, MAPPED, ANNOTATED]	TRUE	[BLASTED, MAPPED, ANNOTATED]	TRUE	1	P:polysaccharide biosynthetic process; F:spermidine synthase activity; C:cytoplasm; P:polyamine biosynthetic process; P:pattern specification process; F:methyltransferase activity; P:regulation of cell size; P:multidimensional cell growth; P:auxin polar transport; P:cell tip growth; P:meristem initiation; P:response to far red light; F:thermospermine synthase activity; F:spermine synthase activity; P:methylation; P:anthocyanin accumulation in tissues in response to UV light; P:xylem vessel member cell differentiation; P:root hair elongation; P:cell wall organization	thermospermine synthase ACAULIS5-like	taaactaaaaatttgtgagtattggatccctgaacttgtaataatgtggagccatgatctttttggctaactccattagaactttcatccatctttgcccctttaaaccttttattttggatgaaagttctaacgaaattagcaaaaatgactattgctccatattataacaaattcagagaccaatacagatttttagttcagggactaaagctccaattaagccaaaattcaaggaccaattttctcaaaataaaaacaagcttaaggaaagtctcacttttgaaaccctatgaacccaatgaagctaacataataatctagtgtaaaaccaaatgctgcaaacaattgttgcctcttttttttcccctgaagaaatcaataactgtaaaaacttccattcttcttcacttcttttttggctgtacagcaattcccccaaccagtttcttgagacttcagtaaagccaccccatgcccatggacaaaccttgcatcttcctcagtgtagacatgagtttcattcagcaacgataaagaaacagttttgttcatggttgcagaggacatgaactgagcaccgttcaggtagtttagctccccatcaattctttcctctatcctccggtccattttctcagcattgatagaaaacggctcgtccgaggccataacccatccccatgtatctgcaaaagatggtatgtgagctgcatatggcaccacatacttgaagacctgtttaattgtgttgtatatagaggtgaagacctctttgtgggtgaaaatgcctgctggaccagcctggg	809	GO:0010817-IEA GO:0043481-IEA GO:0009926-IEA GO:0009826-IEA GO:0003824-IEA GO:0000271-IEA GO:0010218-IEA GO:0071555-IEA GO:0016740-IEA GO:0010014-IEA GO:0010015-IEA GO:0008152-IEA GO:0016768-IEA GO:0007389-IEA GO:0006596-IBA GO:0009825-IEA GO:0048759-IEA GO:0004766-IEA GO:0005737-IBA GO:0005737-IEA GO:0048765-IEA GO:0010487-IBA GO:0032259-IEA GO:0008361-IEA GO:0010087-IEA GO:0010089-IEA GO:0048767-IEA GO:0008168-IEA GO:0040007-IEA GO:0009932-IEA	regulationofhormonelevels-IEA anthocyaninaccumulationintissuesinresponsetoUVlight-IEA auxinpolartransport-IEA unidimensionalcellgrowth-IEA catalyticactivity-IEA polysaccharidebiosyntheticprocess-IEA responsetofarredlight-IEA cellwallorganization-IEA transferaseactivity-IEA meristeminitiation-IEA rootmorphogenesis-IEA metabolicprocess-IEA sperminesynthaseactivity-IEA patternspecificationprocess-IEA polyaminebiosyntheticprocess-IBA multidimensionalcellgrowth-IEA xylemvesselmembercelldifferentiation-IEA spermidinesynthaseactivity-IEA cytoplasm-IBA cytoplasm-IEA roothaircelldifferentiation-IEA thermosperminesynthaseactivity-IBA methylation-IEA regulationofcellsize-IEA phloemorxylemhistogenesis-IEA xylemdevelopment-IEA roothairelongation-IEA methyltransferaseactivity-IEA growth-IEA celltipgrowth-IEA	0.170436	0.113012	0.2632	0.258971	0.0259498	0.0934191	0.108989		0.0659732	0.127047	0.203582	0.897437	0.0570895	0.0674694	0.108989		0.170436	0.0565343	0.0772897	0.0434742	0.00518995	0.0269678	0.0449463		0.0659732	0.0636651	0.120535	0.368146	0.0137313	0.0137313	0.0237833
Dhingra_Pear_16_GATCAG_L001_R1_001_paired_trimmed_paired_merged_contig_30835	[START, CURVED, BLASTED, MAPPED, ANNOTATED]	phosphoinositide phospholipase C 2-like isoform X1	1.51776e-07	0.757	1.1656e-10		0.000323328	1.70271e-14	0.847144	1.27614e-08		0.000149921	Dhingra_Pear_16_GATCAG_L001_R1_001_paired_trimmed_paired_merged_contig_30835	[START, CURVED, BLASTED, MAPPED, ANNOTATED]	TRUE	[BLASTED, MAPPED, ANNOTATED]	TRUE	1	F:phosphatidylinositol phospholipase C activity; F:obsolete signal transducer activity; C:intracellular; P:lipid catabolic process; P:intracellular signal transduction	phosphoinositide phospholipase C 2-like isoform X1	ccattggctctaaacattccctgcatcacccacaatggtcttccatatccctgcatattaaatgcaaccatttgagccccatacgaccacccaatcattgggttgtaatttgatgagtccacacgtatgccctttgggtacaccctcagaatattcctctgagtaaacctgataatttcctttccgtacgttactactgccttctcgagctgttgctcacttaagcttatacgccgcactttatctgcatctactttgagacactctgctaatccacctttaggtttcccagcatgaatggcaattaaatgcttatattcaggtgctacattttgcaacggacttggaaccaccattatcaacatcttcctcctcattgctatcttcttcatccaattcattgtgcttgtcatctaccgcaattgcaactttggcgtccggaacttctttaccccacgcttcctcatcagctggagtctttgcactctttggatcactttctccttgcacagcattcttagcctcaggatatttcttaggcggcttggttgaaataataatccttttctttagcgacgctggagatggaaattctttcaaacactccgagccaggatgaaacagtacgtccccaaatgtttcagtgagcatctgagcgactttggcttgaagatcaggggtaaggtggtcttctaaagtaatcacaacagggtattcagaggcagcaaaggcatgttccttgatagacctcaaacacttgataagttccaccggcgtagtcaatgtccctccgtgaagcacatcgacatcgtctttgttcgaattaggccaaatatccagctcaatcaccttcactcctctgcgaagagcttctataatcggaacgtcactgcagtgactgctcagctggttcccggtcagataagagttgtgccctgtgtgtatgaaataatgcgacaatggcgcactcatatcatggtgcaccccgagagctggagagattggggggttgatgtcgccgaagaggtacttgaagaatgcttcgagattgaagaccttgcggtggaagatgttgaggtgtttgaactcggcgaggctctgttcgataagggcctgagctaactccttggtggcgctctcctccttctggaattccttcaggaagcggtggaagtgatcggcggtcatgatgccgttctccgagtactgaacgaaaaaggccctgacctccggcggtgcttccgagacggcgagcttgaagcgccgctggaagcagaagcagactctgtaggtctgtttggacatggaggatcgccttgcttggatcggaatccggagccggaggatttgga	1352	GO:0007165-IEA GO:0016042-IEA GO:0006629-IEA GO:0004871-IEA GO:0008081-IEA GO:0035556-IEA GO:0016787-IEA GO:0004435-IEA GO:0005622-IEA	signaltransduction-IEA lipidcatabolicprocess-IEA lipidmetabolicprocess-IEA obsoletesignaltransduceractivity-IEA phosphoricdiesterhydrolaseactivity-IEA intracellularsignaltransduction-IEA hydrolaseactivity-IEA phosphatidylinositolphospholipaseCactivity-IEA intracellular-IEA	27.0426	33.5773	20.2561	6.80196	0.322975	2.80739	4.3291		12.8353	10.149	0.803964	0.769466	3.40366	0.965818	0.459618		4.11298	1.6353	6.0234	0.309444	0.0410822	0.201429	0.085105		1.13983	1.33371	0.222105	0.198661	0.15905	0.0604581	0.0358147
Dhingra_Pear_16_GATCAG_L001_R1_001_paired_trimmed_paired_merged_contig_30836	[BLASTED, MAPPED, ANNOTATED]	ABC1-like partial											Dhingra_Pear_16_GATCAG_L001_R1_001_paired_trimmed_paired_merged_contig_30836	[BLASTED, MAPPED, ANNOTATED]	TRUE	[BLASTED, MAPPED, ANNOTATED]	TRUE	1	F:protein kinase activity; F:ATP binding; P:protein phosphorylation; P:protein stabilization; P:regulation of tocopherol cyclase activity	ABC1-like partial	tcttcaccatctgaccccaatattaacttcaatacaggctgtaaagcatcttttgcagagaaatctttatcttttcttccctgaaccaacaggttttcaagtcagttccacctaagcttcccatccttataaagcaactcaaccagagcatctctaagatatgggtttggatccgtgataagtcttttagcgaaatacgggtatgaagcagcgagcaccttgaaattaggatcagcatta	240	GO:0016310-IEA GO:0004672-IEA GO:1902171-IEA GO:0016301-IEA GO:0005524-IEA GO:0050821-IEA GO:0006468-IEA	phosphorylation-IEA proteinkinaseactivity-IEA regulationoftocopherolcyclaseactivity-IEA kinaseactivity-IEA ATPbinding-IEA proteinstabilization-IEA proteinphosphorylation-IEA	1.81498	0.446024	3.1152	1.74589	0.0874723	0.717273	0.647295		2.12475	1.54012	2.01634	0.376252	0.682284	1.13714	0.682284		0.529482	0.228619	0.936555	0.293088	0.0630772	0.294302	0.243041		0.24907	0.461257	0.386681	0.188428	0.0303013	0.139956	0.0909039
Dhingra_Pear_16_GATCAG_L001_R1_001_paired_trimmed_paired_merged_contig_30837	[BLASTED, MAPPED, ANNOTATED]	ABC1-like partial											Dhingra_Pear_16_GATCAG_L001_R1_001_paired_trimmed_paired_merged_contig_30837	[BLASTED, MAPPED, ANNOTATED]	TRUE	[BLASTED, MAPPED, ANNOTATED]	TRUE	1	F:protein kinase activity; F:ATP binding; P:protein phosphorylation; P:protein stabilization; P:regulation of tocopherol cyclase activity	ABC1-like partial	atacccgtatttcgctaaaagacttctcacggatccaaacccatatctcagagatgctctcattgagttgctttttaaggatgggaagcttaggcatggattctgttgccatctttatacttatattggatggtaattgatatgatttggtgtactgaactacttgacaatttgttacttctgttgattgcaggtggaaccgacttgaaaacctgttggttcagggaagaaaaga	235	GO:0016310-IEA GO:0004672-IEA GO:1902171-IEA GO:0016301-IEA GO:0005524-IEA GO:0050821-IEA GO:0006468-IEA	phosphorylation-IEA proteinkinaseactivity-IEA regulationoftocopherolcyclaseactivity-IEA kinaseactivity-IEA ATPbinding-IEA proteinstabilization-IEA proteinphosphorylation-IEA	0.437852	0	0.479018	0	0	0.3216	0.142933		0.377991	0.454196	0	0.185844	0.2144	0.125067	0.125067		0.219364	0	0.479018	0	0	0.0818754	0.0945416		0.190075	0.454196	0	0.185844	0.0536	0.0472708	0.125067
Dhingra_Pear_16_GATCAG_L001_R1_001_paired_trimmed_paired_merged_contig_30838	[LINEAR, INTERPRO, NO-BLAST]	---NA---						3.72809e-13	0.831287		4.92779e-05		Dhingra_Pear_16_GATCAG_L001_R1_001_paired_trimmed_paired_merged_contig_30838	[LINEAR, INTERPRO, NO-BLAST]	TRUE	[INTERPRO, NO-BLAST]	TRUE	1		---NA---	ctggacacacaaacactggacccagttcatttgagctccattctttccatttcctgcacctcaggtggtatgttgaggacagttccaaacttgaaagacgttaaagtgtgatggcaagattaaatttcttttatatccacccatttaattttctgtacaaagtaaaaccagtggaatcgaaacatcaaatttgtttaatgagtagattccaggagcctcaagcggcaaactatcttgaaacctacagcacaaaagcatggttgatgctgcagagataagtacaaag	286			0.853979	0.374286	1.63016	1.0956	0.0293613	0.528504	0.396378		0.807791	1.09194	2.80472	5.40586	0.455101	1.747	1.92317		0.628527	0.191848	0.302643	0.280528	0.0146807	0.0254277	0.110837		0.128348	0.324374	0.278073	1.29796	0.0388414	0.67147	0.165443
Dhingra_Pear_16_GATCAG_L001_R1_001_paired_trimmed_paired_merged_contig_30839	[BLASTED]	elongator complex 2						0.00101801	0.519347	5.86574e-10	0.00865217		Dhingra_Pear_16_GATCAG_L001_R1_001_paired_trimmed_paired_merged_contig_30839	[BLASTED]	TRUE	[BLASTED]	TRUE	1		elongator complex 2	acctgtattaaatagtgcttcaacaaagttgcgtgtctaaataacatttctcgctcttacattagaattggtaaattaatattggcccttacaagaattattttacatctacaaaaaacgataaatatggtcagttaatgttaacctcgaaaactctcacacattgatctgccccgcaagaagcgagctgaaagctaccggaatcttcattcttgcagtttctccatgccaaacggtttacagcagagacatggcacatcaacggatcaagccgtacgacaagggaagcaactgcgcctgctactccagcatcagatcttttaacggagagattccacaattcaatgagtccgttttccattccaactgcaaggagcccatcgttgctcttgcgatcaagaccgatccaagatagggccatgacgctgctactgaactggggaagagtcgtgagcagcttcaccgaagattcattttccactgtccagatcttcactgtcttgtccctcgagcctgtggcaaattcgtagccgtgtggattccaagagcatgcccatatgattcttttgtgtgcctcctgcttcgctacgagctggtaactaatttcatcggtgcctgctttatcgattgaaaatacggagaactggcgatcccttgataccgccaacaggaatttgtcatcatgagagaattccatttgtgtcactgtcaaagtatgactctgcaagcgaccaactgctttccatgaaccaatttgccatagccatatttctgct	776			7.60076	5.11814	7.84268	9.52814	0.194784	1.65566	1.47711		10.4347	8.47183	6.53062	5.9143	1.7747	1.14165	1.08754		1.21644	0.326946	1.61326	0.486501	0.016232	0.113624	0.249888		0.589944	1.12988	0.973325	0.988819	0.0703385	0.295513	0.0324639
Dhingra_Pear_16_GATCAG_L001_R1_001_paired_trimmed_paired_merged_contig_3084	[BLASTED, MAPPED]	death-inducer obliterator 1-like [Pyrus x bretschneideri]											Dhingra_Pear_16_GATCAG_L001_R1_001_paired_trimmed_paired_merged_contig_3084	[BLASTED, MAPPED]	TRUE	[BLASTED, MAPPED]	TRUE	1	F:translation elongation factor activity; C:nucleus; P:transcription, DNA-templated; P:translational elongation; F:zinc ion binding	death-inducer obliterator 1-like [Pyrus x bretschneideri]	tacttctaggcttctagaaatggtgcttatgagcgtaatgtttcttacaaaagcagtcttaacggaaaaaataacttcaatgtctaaaaaatgttgtgcagctaaaaatgcctactttatggttactttgtctaccacgactagcgagcataagagctcacctttgtgtttggatacaaaggaaatgatttaatttacaagaaaagggaaaaaataaataaaatcaaaattctctacttctagcaacattttgccgccaggctatacccggctgagcagccgttcctttatctggttcaccataaaactgaccagctctctgcgccggtggtggcggagcccaccagccttgctgcacaggaagattagggttttgtaagttgggtgccataggctgaagggactcctgctggtgtgctaaaccgatacggggtctcagcatttgttgctgggagccgttcaccggtagcctcggttgtaaacgctggtaatgagtttggggttgggaaggtacattaggctgccactccggtatgtcgtcatcatcgtcgtcgtcattccacggatgaaccgaaaccctacttgcctgatgaaatgtactactactactattgttttgaccatatttttgtatcagctctctcatttgatctaccgggcgagaaggggcatgggacttgggatagaagggctgcgctgccgttccaggccccctagaggagggccttcgggcagaaaactgattcgacccaccagcgaaattgaattcagggagatcatcttcatcccgagaagcgccagggccaaacccgggaggaacatcatcgtcatcatcgtcatcacgggcaggggtagtgtgggtcggaggtaaggctcgggacggagccgtcttagacgtgtagttgctatcgtgctgtctcctagatgtggtagtagtagtactagtagtagaaaaccgttgctttttcgaaatgtgtttgtggtgagatgatttcggcgacgttaattttctccagacaataacaccaacaaggccattatcaatactgttaagtgcctcaacgtgttcagtctgaataaccttgctgagcatatctacggttttattatggggagggcaaaaataaatttccacgccggaacacggctcagaaaaaccgactctctcatccgtcacgtacgagtcagccacctcacgaatgcttgcggactccgattccgacgacccctcatccggaacaaaat	1245	GO:0003746-IEA GO:0008270-IEA GO:0006351-IEA GO:0006414-IEA GO:0005634-IEA	translationelongationfactoractivity-IEA zincionbinding-IEA transcription,DNA-templated-IEA translationalelongation-IEA nucleus-IEA	3.99723	2.75218	4.40591	4.33204	0.0876831	1.21407	0.617154		3.546	3.27049	4.89883	4.522	0.90381	0.718327	0.920672		0.308851	0.349548	0.848034	0.535285	0.00337243	0.219881	0.0872279		0.0276152	0.268676	0.347439	0.154789	0.146186	0.106272	0.141762
Dhingra_Pear_16_GATCAG_L001_R1_001_paired_trimmed_paired_merged_contig_30840	[BLASTED, MAPPED, ANNOTATED]	E3 ubiquitin- ligase UPL3	0.000421127	0.56844	1.44091e-09	0.00510386							Dhingra_Pear_16_GATCAG_L001_R1_001_paired_trimmed_paired_merged_contig_30840	[BLASTED, MAPPED, ANNOTATED]	TRUE	[BLASTED, MAPPED, ANNOTATED]	TRUE	1	F:ubiquitin-protein transferase activity; C:plasma membrane; P:ubiquitin-dependent protein catabolic process; P:trichome branching; P:vegetative to reproductive phase transition of meristem; F:ligase activity; P:protein desumoylation; P:DNA endoreduplication; P:hydrogen peroxide biosynthetic process	E3 ubiquitin- ligase UPL3	cgtcgccactcaacgcggtcgagaacatctgtgaatataggagatacaggtaggagggaaccatcacaagagaagaacacaagctcatcaaaagggaagggtaaagctgttttgaagccttctcaggaggaagcaagaggaactcaaacgagaaatgcagctcgtagacgagcagctcttgataaagatgttcaaatgaagcctgcaaatggggacactacttctgaggatgaggagttggatatatcgcctgttgagatggatgaattggtcattgaagatgatgatatctcagatgacgaagatgatgaccatgatgttctaagagatgactctcttcctgtttgcatgccggataaagtacatgatgtgaaattgggagactcaactgaggatgctactgtagcttccgccacgagtgacacccacactatcccagctcctggctctagcagcagagctgctacagttagaggctcagattctgc	488	GO:0008152-IEA GO:0050665-IEA GO:0016926-IEA GO:0042023-IEA GO:0010091-IEA GO:0010228-IEA GO:0016874-IEA GO:0042787-IBA GO:0004842-IBA GO:0004842-IEA GO:0016567-IEA GO:0005886-IEA	metabolicprocess-IEA hydrogenperoxidebiosyntheticprocess-IEA proteindesumoylation-IEA DNAendoreduplication-IEA trichomebranching-IEA vegetativetoreproductivephasetransitionofmeristem-IEA ligaseactivity-IEA ubiquitin-dependentproteincatabolicprocess-IBA ubiquitin-proteintransferaseactivity-IBA ubiquitin-proteintransferaseactivity-IEA proteinubiquitination-IEA plasmamembrane-IEA	7.75261	10.5418	14.0227	13.8549	0.369965	5.05905	4.20727		12.0776	13.6822	12.4401	9.92971	3.45874	2.9081	3.22644		1.29563	0.693663	1.97679	0.755869	0.0564191	0.395121	0.104316		2.44528	1.38892	1.54761	0.424436	0.59999	0.73011	0.142159
Dhingra_Pear_16_GATCAG_L001_R1_001_paired_trimmed_paired_merged_contig_30841	[START, LINEAR, INTERPRO, BLASTED, MAPPED, ANNOTATED]	pentatricopeptide repeat-containing mitochondrial-like	1.0307e-12	0.834108	1.42228e-10	3.44908e-05							Dhingra_Pear_16_GATCAG_L001_R1_001_paired_trimmed_paired_merged_contig_30841	[INTERPRO, BLASTED, MAPPED, ANNOTATED]	TRUE	[START, LINEAR, INTERPRO, BLASTED, MAPPED, ANNOTATED]	TRUE	1	C:membrane	pentatricopeptide repeat-containing mitochondrial-like	cgctcaccgaagaaaaatcaaaataacagaacccgaagaaaaatcaaaacaaaataccaaaatgaaatacacaggtaaaattgattcttgcgcacatgagaatccgatttaaggagcttttccccttctcttcttcttcccgtcgattttctgatccgaagggacaccgtcctccgctccaccaccgcccaccggtgtctgttttcagatgccaatctagggttctcgaagcgccgtaaaatcctttcctttgagttcatcttacaaatattcatatgaccagaaccagcaaaaaacgacgccatggctacccacctcccaacaatccctcttctgccaacccaattcaccataaacgccaacccgccaagaagctgcattcttcctccaccccaactcacagaatccccaattccccaaccccaattcacaaaacgctcaattcttcagccgtagctctgttgccggcgaacccacgcacccaaaccctagtagcaaaccgcccaaccttcgcctcgtacctcgacactccgaatctgcctccgaaaatcggacttctctgcgaaatattggccaaaacccacaccccttctgttgaggaacggttggaggagaccggtgttagagtgacccaagaagatgttgaagaggtgctcaaactgtcctacgggttcccgggcccgtcagtgaagtttttccggtgggccggtcgccagctcaatgactttcacagcccctatgcttggaacttggttgttgatcttttgggcaagaattgcttctttgatgcaatgtgggatgccatcagtgccatggcgaaagaaaggttactctctttggccacttttgcttctgtttttagtagctatgtagttgccaatcgtgtcaaagaggctatttcgacttttgagtgtatgagccaatatggttgtcctagggacattgtggccttgaattctcttctgagtgcaatttgcagagatggcaagaccgctgatgccgttgagtttttgcgtgttgccaaggttgagattaggccggaccctgacacctatgccattttgttggagggtttcgaaaatgaaggcaacgtggattgtgctaggcaggtcttttctgagatggtgattgaaattggttgggaccccaacaatgttccagcttatgattcattcttgaatactttgcttaagggacctgacgggatccgtgaggcagtgaaggtctttgagaccttaaaaaataggaggtgttatccggggatcagttttttcaggcttgcactggatgagtgtgtcaagaagtgcgattctaggggagcagacactctctggcaggcaatggtagggagaattggatgccaacctgatacgagtatgtataatttggtgatttctttacattgtcgtgatggcaatggtgatttagcacgaaagatgttcgatgagatggtgtacaagggggcattcccgaatgcacaaacatataacatggtttttaagcttttaatcaaggataggaagttaagggaggcttcggcattgtttacagagatggttaaaaatgagtgtgttccagagcttgctaattgtgacatagcagtaaggattttcctggattttggggacccttactttgctataaaagtttggaagtgcatgatagagaattaccattctggcttggaggatacagggaatttgttggttgtagggctccgcgatttgaataggatcccagaagctgttaagtacgcggaggatatgattgcaagaggaatgaagttggacttttcgacattgtcaaaactgaaacaggacctcttacgagcaaggaaggaatacgtgtacgatgagcttttgagaaagtggaaagctcgacaggtaggtt	1890	GO:0016020-IEA GO:0016021-IEA	membrane-IEA integralcomponentofmembrane-IEA	5.21327	6.68891	7.52722	10.1017	0.148842	1.88829	1.67725		5.26184	6.0646	4.98123	5.17589	1.27515	1.15075	0.959696		0.601004	0.344677	0.509756	0.477559	0.00444304	0.354922	0.217845		0.631839	0.491318	0.502613	0.266575	0.0988763	0.165514	0.0328755
Dhingra_Pear_16_GATCAG_L001_R1_001_paired_trimmed_paired_merged_contig_30842	[START, LINEAR, INTERPRO, NO-BLAST]	---NA---						2.19304e-10	0.800598	2.84483e-09	8.59577e-05		Dhingra_Pear_16_GATCAG_L001_R1_001_paired_trimmed_paired_merged_contig_30842	[START, LINEAR, INTERPRO, NO-BLAST]	TRUE	[INTERPRO, NO-BLAST]	TRUE	1		---NA---	aaacgtaaataagaaatctttaattggttccaactaccgttcatctgtctttctccgccaaaaagtcgtcgctccttcggactacttcttcgttcttccccttctcttcttagctatcctacattccttccttccttccttcatccaaattcctctctctcatctgtcgtctactttttttaaccctaatttctcacaaaatttacagataatattgttaaatcgaatcggagcgacgcaatctgtgaagatatggctcttcagttgaag	270			12.4684	28.0743	18.4296	29.0624	1.41511	16.2193	9.20597		12.8648	16.669	31.5411	40.1023	11.523	14.5243	16.4992		0.942708	3.30631	1.21098	1.07599	0.148344	1.49124	1.12557		3.06376	2.71073	2.12603	2.75829	1.52055	2.20309	0.855709
Dhingra_Pear_16_GATCAG_L001_R1_001_paired_trimmed_paired_merged_contig_30843	[INTERPRO, BLASTED, MAPPED, ANNOTATED]	F-box-like WD repeat-containing TBL1XR1 isoform X2											Dhingra_Pear_16_GATCAG_L001_R1_001_paired_trimmed_paired_merged_contig_30843	[INTERPRO, BLASTED, MAPPED, ANNOTATED]	TRUE	[INTERPRO, BLASTED, MAPPED, ANNOTATED]	TRUE	1	C:integral component of membrane	F-box-like WD repeat-containing TBL1XR1 isoform X2	atcttcagtagcatgccgtacatactttgggaagcaaagtacactaacaagcctaactaaaaatgttgaaaacaatcctgtacacctctcctagaaaagcagctcgattaacacttgaatcaggaaacgagcttacgaacaaatgaacattagcgagccgagccttgatctacggttaaaatgcaatgcctacgcacctaacatacactcgccacccatcctaatcaaatacgaagagctaatctacgactgggatttgacgaccaacttccaatacaagacaggtttggcatttccagctctacattctaaaatccaagacgcacactgtgttgttggcaaaacacgcagcaagtttgtcgccttccttgttccagcagacttcaaatataccgccacttccagtgtacgttttcacaatcttgcgttccttcagtgaccagatatgcatggatttatcaagagatccactggccaaatactcaccatttgggctaaaagcaacagaataaacaggttccctgtgtccatccaagctgcagagaagctttccttgttccacatcccatagcttcacaaaggagtcaaatgatgcactagctaggaccaac	611	GO:0016020-IEA GO:0016021-IEA	membrane-IEA integralcomponentofmembrane-IEA	9.93338	10.4649	14.0718	11.9095	0.233641	2.57005	2.52882		7.55869	6.0107	6.0966	7.11222	1.69046	1.90349	1.82103		1.14602	0.3401	3.49276	2.33151	0.059907	0.34544	0.470756		0.609428	1.10679	1.36055	0.222672	0.0629811	0.213358	0.180246
Dhingra_Pear_16_GATCAG_L001_R1_001_paired_trimmed_paired_merged_contig_30844	[INTERPRO, BLASTED]	PREDICTED: uncharacterized protein LOC103405549						0.00383649	0.438877	0.00513957	0.0166049		Dhingra_Pear_16_GATCAG_L001_R1_001_paired_trimmed_paired_merged_contig_30844	[INTERPRO, BLASTED]	TRUE	[INTERPRO, BLASTED]	TRUE	1		PREDICTED: uncharacterized protein LOC103405549	cttattacataatatatatatatatcattaaagcagatgagggacagttaatatcagcaatagtacttgtcatcaacatgaacttttcatccaaagcggtatttaatttctttaattcttcatcatctatgatataaacaaacaatacatctcaaaagaatgaaaaaaaaacaaatacacaaaatgcggtcaacattgctttataatttcctatcaaaagggtaagaaaagttggttgatttcatttgtgaactaaattaaaaacaaacttaaacgttaatttatgatgaatatgtttatttgatgataaacccaaaagctgatctgtttgctgcttggatgtggcctgtgggagtgtagtttggcttctagcctgga	378			1.46315	2.26389	4.7945	2.51112	0.0444304	1.29959	0.366551		2.00763	2.83927	4.72147	4.9859	0.888607	1.06633	1.08854		0.375248	0.791838	0.784773	0.573485	0.0444304	0.341998	0.0333228		0.301736	1.00269	0.849704	0.708819	0.13513	0.39475	0.419891
Dhingra_Pear_16_GATCAG_L001_R1_001_paired_trimmed_paired_merged_contig_30845	[INTERPRO, NO-BLAST]	---NA---	0.000111602	0.662226	6.3772e-06	0.00270686	0.00237398						Dhingra_Pear_16_GATCAG_L001_R1_001_paired_trimmed_paired_merged_contig_30845	[INTERPRO, NO-BLAST]	TRUE	[INTERPRO, NO-BLAST]	TRUE	1		---NA---	tttgacaactgatggaggtagagggagagagggagagagagagagagagagagagagagagagattgtggtttgtcattttaagttagtggtctgctgctttagactcattagttcaacctctgctgattaaccaaaaccaggtatacaaacaagactcaagacttgatcaagtaggtgctttaatcaaatgaatttattaataaaaaagtgcaagacttgagaaagaaatttgtgacacagatgtccaggctagaagccaaactacact	270			5.85419	8.62379	14.0557	5.28188	0.295462	3.57664	1.64837		9.17942	11.2886	11.2287	11.2687	1.95938	2.86132	2.3948		0.724861	0.602242	0.274836	0.718988	0.0677836	0.738778	0.219369		1.79016	2.44801	3.03695	1.56158	0.168206	0.638713	0.646615
Dhingra_Pear_16_GATCAG_L001_R1_001_paired_trimmed_paired_merged_contig_30846	[INTERPRO, BLASTED, MAPPED, ANNOTATED]	UPF0420 C16orf58 homolog						0.000221631	0.576354	1.40623e-10		0.0044647	Dhingra_Pear_16_GATCAG_L001_R1_001_paired_trimmed_paired_merged_contig_30846	[INTERPRO, BLASTED, MAPPED, ANNOTATED]	TRUE	[INTERPRO, BLASTED, MAPPED, ANNOTATED]	TRUE	1	C:histone acetyltransferase complex; C:mitochondrion; P:auxin polar transport; C:chloroplast envelope; P:response to UV-B; P:histone acetylation	UPF0420 C16orf58 homolog	acatttccggcatcctttatgagtcgccccgggaataggaggtcttcccgatacctcaggtcagccgggcttgatacttttcctgtcttaagaaaatcagccacaatcattgcagtcctctgtggattcaatgtgttgataggagttgcccgcatttcttcaataacacagtatacatgcaccattgaaagaagaggcccaacaaccatctttccttgcatggacgagcagacagtagatgctaattggatccctgctcctattccaatgacattgaacacagttgagattgcctcccctttggcaaacagatcactaagattgccctcttttgcaaaggccgaataaattggtaatcttgttgctctcgcagcaacaactgccatcccctttgcaaaattgcctaaacctgcgacttgaagaaaaagctgtggacacaaaggagaaagaatttccatgccagtgccaaagtcatagagcacgtcagccaaaattctccaacgtttaggctcggaatccattcttgcgcccagattgctacatataagctttcccatgtgctgcatcccatcctttagaacccagcttacaacagttgactgtgaaggaactgaaagggctgcactggttaagtgctgcagtgcccggaattgtgtgtatctgagatatccttcatttacactatatggatatcccgagggaaaaaatttattgacaaacgagtcaacgaccttacggaatactggcctcgagtcatcaagaatcttcacagaaagttgacccgtggggtcaaactcgcaacggtaggagaccaactcggaagtttcaatccagtacgccggcacctcaggaggggctggagctttatctggctccttcttctgcatctttatcttctccagcaagttcatgggagggggaagaggaggagtgaaatgggtaacggggcacaagggcgataagatttcggcggcggaatcgggggggccaaacctcctggaaatagtattcaacgatcatgcggcgccagctaaacggtgtcgtatttgtt	1051	GO:0000123-IEA GO:0009926-IEA GO:0005739-IEA GO:0016573-IEA GO:0009941-IEA GO:0010224-IEA GO:0009536-IEA	histoneacetyltransferasecomplex-IEA auxinpolartransport-IEA mitochondrion-IEA histoneacetylation-IEA chloroplastenvelope-IEA responsetoUV-B-IEA plastid-IEA	4.82708	3.53956	6.17681	6.5734	0.0958783	1.19848	1.03069		8.56388	7.63928	6.80023	4.87374	1.70583	1.62194	1.50209		0.668267	1.22375	0.68765	0.7958	0.0138388	0.116403	0.14792		0.261144	0.683939	1.33679	0.724639	0.160395	0.052393	0.130982
Dhingra_Pear_16_GATCAG_L001_R1_001_paired_trimmed_paired_merged_contig_30847	[INTERPRO, BLASTED, MAPPED, ANNOTATED]	cysteine-rich receptor kinase 29											Dhingra_Pear_16_GATCAG_L001_R1_001_paired_trimmed_paired_merged_contig_30847	[INTERPRO, BLASTED, MAPPED, ANNOTATED]	TRUE	[INTERPRO, BLASTED, MAPPED, ANNOTATED]	TRUE	1	F:protein serine/threonine kinase activity; F:ATP binding; C:plasma membrane; P:protein phosphorylation; C:plasmodesma; C:integral component of membrane; P:defense response to bacterium	cysteine-rich receptor kinase 29	taggttcccacaattgtctttgtatctccttgagtttgatcgataacaaacaatctggccataccaaaatcggcaattttggggttcatatcttcatctaacaaaatgttgcttgctttgagatcacgatgaataattcggacccgagaatcttcatgaaggtaaaggatccctcgagcaatgcctcgtatgatcttgtaacgtgtttcccaatccaaccgcacatgatttttggggtcaaaaatgaagtgatccagacttgcgttagctacgtattcgtaaa	283	GO:0000166-IEA GO:0016020-IEA GO:0016021-IEA GO:0016310-IEA GO:0004672-IEA GO:0016301-IEA GO:0009506-IBA GO:0042742-IBA GO:0004674-IBA GO:0004674-IEA GO:0005524-IEA GO:0006468-IBA GO:0006468-IEA GO:0005886-IBA	nucleotidebinding-IEA membrane-IEA integralcomponentofmembrane-IEA phosphorylation-IEA proteinkinaseactivity-IEA kinaseactivity-IEA plasmodesma-IBA defenseresponsetobacterium-IBA proteinserine/threoninekinaseactivity-IBA proteinserine/threoninekinaseactivity-IEA ATPbinding-IEA proteinphosphorylation-IBA proteinphosphorylation-IEA plasmamembrane-IBA	0.714425	0.323062	0.752398	0.550361	0.0593452	0.341235	0.11869		0	0	0	0.308645	0.0445089	0.0296726	0.163199		0.208374	0.161612	0.220945	0.550361	0.0148363	0.106986	0.0392531		0	0	0	0.308645	0.0256972	0.0148363	0.082605
Dhingra_Pear_16_GATCAG_L001_R1_001_paired_trimmed_paired_merged_contig_30848	[START, LINEAR, INTERPRO, BLASTED, MAPPED, ANNOTATED]	phosphoinositide phosphatase SAC3						1.53196e-11	0.812073	5.16831e-11	6.00689e-05		Dhingra_Pear_16_GATCAG_L001_R1_001_paired_trimmed_paired_merged_contig_30848	[START, LINEAR, INTERPRO, BLASTED, MAPPED, ANNOTATED]	TRUE	[INTERPRO, BLASTED, MAPPED, ANNOTATED]	TRUE	1	P:vacuole organization; C:integral component of membrane; P:phosphatidylinositol-3-phosphate biosynthetic process; F:phosphoric ester hydrolase activity	phosphoinositide phosphatase SAC3	aattcggaatcacctccaaaataccgtttggacagttgcattggtttatggcttctttaaacaggccactttctctatatctggacgtgacttcaagctgacccttattgcaagacgttcgcgtcattatgcgggcaccaggtatctgaaacgaggtgttaatgagaagggaagagtagctaatgacgttgagacagaacagattgtctgtgagaatgttcctgaggggtttcctatgcaaataagttctgttgtgcagaaccggggctcaatccctctattttggtcacaggaaacctcacgtttaaatatcaaaccagatataatattgtcaaagaaggaccaaaactatgaagccactaggcttcactttgaaaatcttgtcaagagatatgggaaccccataattattttgaatctgatcaagacacaagagaggaggcctcgagagtccatactgcgtacagagtttgctaatgcaattgatttcattaataaagacctatctgatgagaaccgtctgagattccttcactgggatctccacaagcattcccggagcaaagctataaatgctttactactcttgggcaaggtggctacatatgccttgacactaactgggttcttctattgtcaagttaacccagcactg	655	GO:0008152-IEA GO:0007033-IEA GO:0016020-IEA GO:0016021-IEA GO:0042578-IEA GO:0036092-IEA	metabolicprocess-IEA vacuoleorganization-IEA membrane-IEA integralcomponentofmembrane-IEA phosphoricesterhydrolaseactivity-IEA phosphatidylinositol-3-phosphatebiosyntheticprocess-IEA	8.46993	5.71501	7.56925	6.30107	0.230767	1.96152	1.87177		10.7572	8.50681	4.33233	4.63608	2.36536	1.39742	1.15383		3.2585	0.802103	0.656425	1.33941	0.0293752	0.298745	0.130113		0.992501	0.293158	0.372452	0.419794	0.39738	0.417253	0.0400316
Dhingra_Pear_16_GATCAG_L001_R1_001_paired_trimmed_paired_merged_contig_30849	[INTERPRO, BLASTED, MAPPED]	Pentatricopeptide repeat (PPR) superfamily isoform 1 [Theobroma cacao]						2.44783e-09	0.787896	7.45006e-09	0.000158929		Dhingra_Pear_16_GATCAG_L001_R1_001_paired_trimmed_paired_merged_contig_30849	[INTERPRO, BLASTED, MAPPED]	TRUE	[INTERPRO, BLASTED, MAPPED]	TRUE	1	F:molecular_function	Pentatricopeptide repeat (PPR) superfamily isoform 1 [Theobroma cacao]	atcacccttcctcaaaaattcgtcaacattcccaatgccctcaatcagagagtaatatgtgctgtcattaggtctgatgcctctgctcaccatttctttcaggagctcttccgcaagatcgccttcttggtttttgcataggccttgtatgagggcattgtaagttagaacagtaggattgaaacctatactcaacatctcatcccgaactttaaaggcatccttcaaatcacctcttttactgtaaccactaatgagggtattgaaactaatgtgatcgggtttaattccccttctcttcatctcctccataagttgacgggcttcctcaactttcccctccctgcaacgcccttgcattagggtattgtaagtcacttcatctggatgaaccttcatcttatccatctcctccaaaagtgcaaatgcacgctccatgttaccattagcacagtgaccatcaatcaaggcattgaacatcacaagatccggcagtataccctttcgcagcaatttcttaaacaagtcatctgcctcctgcattcttttccttctactcagaacgtaaataagtgatgtataagttaccttggtaggctctacccttttaatcaacatctcatcacggaggctaaaggctttctttgcatccccacttctgcaatagccgttaataaggatattatatgtaattgcatcaagatccaagcccttatccttcatttctttgaccatatcatcagcttcagccatctttccttccattaacaatgcatgaatcaacatattgtaggttgacacagttggcagtatacccttcttcaccatctcgtctctataaccgaaagccttgtccaggtcacctttgttgcaataaccatcaatcaaggtgttatatgtcacagcagttggaaccagcccaagttccagcattttatcgaaaagcccagatgcttcctcaagtcttctttccttgcacatgccgctaataagcgaaccataagtataagaatccggctcaacgcctttacctttcattgcacaaaagatcatctgagcccctccaactctcccaatcgaacaatatctgtgaattatagtattataagtgacaacattaggctgaatgcctaaagtctccataaacccaacaaactcctttgcctttttcagcttcccttctttacacaacacattgatcattatgttaaaggtagaaacgctggacttgatcttcaacctaaacatctcggcatacaaaacccacgccctatccgttcgatttatcttcnnnnnnnnnnnnnnngcctttcatcaagtaaaagcactcaagagcgtcatcagccctattcatttcacagcaagcctgcgccagcaaatcaaacccgaggctactttttgcacccaaacgctctctcgaaagtgccaaagcctcaaaaatctccctaacaccagcattgccactaccaaccacttgcttcaggagctccaaagtgcgttttggggaaggttgggcgacaatggcgatggcgaggcagcgggtgtcgacatcgaggcggtgaaactcgaagtgggagatgaactcgaggacaagttcagggcttttgcggaggtcgaagagggcgtcggagattagagacgggggaatgttgggcggaaggtgttcgatgaaatgccactgagaagaatggatggaggtgaggagagtgtggtgggtgattggtggaggaggggttgtcggggcggttggatgagcgacggaagaaagaggtgcggcggagggagggtggtttgtggggaaagtgggtcggagcttgtagggttttagggtctgagggtttaggagtttgtggggcttcattgttgagaagagagtggagaggagaggcgcgagcaa	1897	GO:0003674-IEA	molecular_function-IEA	3.4912	4.43572	3.37601	5.17958	0.132799	1.40546	1.02034		5.61685	5.46184	2.37289	2.13377	0.922955	0.509064	0.318718		0.175687	0.881841	0.49929	0.427083	0.0313792	0.201412	0.106124		0.530046	0.545931	0.282331	0.176932	0.0616957	0.112183	0.0213445
Dhingra_Pear_16_GATCAG_L001_R1_001_paired_trimmed_paired_merged_contig_3085	[START, CURVED, LINEAR, BLASTED, MAPPED, ANNOTATED]	sulfate transporter -like	7.49556e-23	0.894301	0.00102404	5.4719e-05	0.000908596	1.52962e-13	0.828831	1.6242e-05	8.65714e-06		Dhingra_Pear_16_GATCAG_L001_R1_001_paired_trimmed_paired_merged_contig_3085	[START, LINEAR, BLASTED, MAPPED, ANNOTATED]	TRUE	[START, CURVED, LINEAR, BLASTED, MAPPED, ANNOTATED]	TRUE	1	C:integral component of plasma membrane; F:secondary active sulfate transmembrane transporter activity; C:chloroplast; P:sulfate transmembrane transport	sulfate transporter -like	cgatggtgatgccggaaatgagatcggatttcaagaaatcgagtgtatagcgaggcgcccattcaaggatgggaaagaagtactggaagccaagaatgaattttcttgaagcaggttggttcttaaacggcctcaaagggtcatcaggaaaaaaggtctccttgagagaagacttcaatgttttgatgaaaggttgagctggtgggatctctactcggtgtggagagttctccacattggttgaagggtgcgcgtaatcaacgttacccataataaaatgaaagggaagtgatttcggataaaatgaaaggggagtgattccgaacaactagctaagtacgaacaaattaaaaggacacaatttataatagtattgaatgggtttgggatgttctggcaccgaattgggaatgctaaatttggagaaagatttggaggatgtggtgggaagttgggtgagaaatcaaggagaagaagttgtaggaaggatggagagaaagatgattgttgaggctgatcgagagaagagggattgcttgtgggaaatatatacaagtggaggacggtcgtgttggtttggatttttcattattttttaagagaatgcgtttggggacccacgatggggtattgtattagtgactaaagggggacacgtttgcaagggttttcaaaaatgctagctgcacacctcgtgctttattttgttcacttctcctccgaagaggaggaaaaatccgggaagctcacgtatattaatattctggttcttttctcctttataatttct	790	GO:0015116-IBA GO:0015116-IEA GO:0008272-IEA GO:0008271-IEA GO:0055085-IEA GO:0009507-IEA GO:0016020-IEA GO:0016021-IEA GO:1902358-IBA GO:1902358-IEA GO:0006810-IEA GO:0005887-IBA	sulfatetransmembranetransporteractivity-IBA sulfatetransmembranetransporteractivity-IEA sulfatetransport-IEA secondaryactivesulfatetransmembranetransporteractivity-IEA transmembranetransport-IEA chloroplast-IEA membrane-IEA integralcomponentofmembrane-IEA sulfatetransmembranetransport-IBA sulfatetransmembranetransport-IEA transport-IEA integralcomponentofplasmamembrane-IBA	3.72114	88.8357	178.22	295.139	2.17906	41.0832	15.9549		20.0338	26.1857	611.497	1065.71	5.92597	85.2011	239.25		0.878916	12.736	52.8537	32.7023	0.262692	10.934	3.44649		4.57827	8.05858	78.1592	160.654	2.74849	14.4084	8.48524
