## Supplementary material for "Evidence for the Involvement of Vernalization-related Genes in the Regulation of Cold-induced Ripening in ‘D’Anjou’ and ‘Bartlett’ Pear Fruit": S2_Anj_Bart_Cold_RPKMs (part 80 of 255)

### Sheet: Mean_StdErr_All (continued)
SH3 domain-containing isoform 3 [Theobroma cacao]	Name	FRIGIDA 4a*																							Mean																Stderr
Dhingra_Pear_16_GATCAG_L001_R1_001_paired_trimmed_paired_merged_contig_30850	[INTERPRO, BLASTED, MAPPED, ANNOTATED]	probable tRNA (guanine(26)-N(2))-dimethyltransferase 2											Dhingra_Pear_16_GATCAG_L001_R1_001_paired_trimmed_paired_merged_contig_30850	[INTERPRO, BLASTED, MAPPED, ANNOTATED]	TRUE	[INTERPRO, BLASTED, MAPPED, ANNOTATED]	TRUE	1	P:tRNA N2-guanine methylation; F:RNA binding; F:tRNA (guanine-N2-)-methyltransferase activity; C:nucleus; C:mitochondrion	probable tRNA (guanine(26)-N(2))-dimethyltransferase 2	cgctacatggttcatcttgagatacctctgctgccatttcacaatctccattggttttttcttcatgattagcgggctcaataggtacttcttctacgacacagtttgaagcatctttgtcagactccttcaccgtaggttttgttttcttggacaatcttgcttcatgctcctccttgcgtttggttatgaatgtcctcagaacagcaatggatacgtctctgttgttaacctgggttttgttgtaaa	249	GO:0002940-IBA GO:0003723-IEA GO:0005739-IBA GO:0008033-IEA GO:0004809-IBA GO:0004809-IEA GO:0016740-IEA GO:0008168-IEA GO:0030488-IEA GO:0005634-IBA GO:0032259-IEA	tRNAN2-guaninemethylation-IBA RNAbinding-IEA mitochondrion-IBA tRNAprocessing-IEA tRNA(guanine-N2-)-methyltransferaseactivity-IBA tRNA(guanine-N2-)-methyltransferaseactivity-IEA transferaseactivity-IEA methyltransferaseactivity-IEA tRNAmethylation-IEA nucleus-IBA methylation-IEA	0.214161	0.360455	0.383795	0.834015	0.185483	1.29838	1.1129		1.3066	0.825534	1.0704	1.11437	1.43328	1.38269	1.1129		0.214161	0.360455	0.383795	0.834015	0.044613	0.243189	0.0505864		0.494151	0.18252	0.417338	0.566506	0.0674485	0.221145	0.105304
Dhingra_Pear_16_GATCAG_L001_R1_001_paired_trimmed_paired_merged_contig_30851	[INTERPRO, BLASTED, MAPPED, ANNOTATED]	probable tRNA (guanine(26)-N(2))-dimethyltransferase 2						3.97033e-05	0.630907	5.90591e-13		0.00201614	Dhingra_Pear_16_GATCAG_L001_R1_001_paired_trimmed_paired_merged_contig_30851	[INTERPRO, BLASTED, MAPPED, ANNOTATED]	TRUE	[INTERPRO, BLASTED, MAPPED, ANNOTATED]	TRUE	1	P:tRNA N2-guanine methylation; F:RNA binding; F:tRNA (guanine-N2-)-methyltransferase activity; C:nucleus; C:mitochondrion	probable tRNA (guanine(26)-N(2))-dimethyltransferase 2	gaggctccttgcacaaattcgcaaactccagccaggggttccatagaagaagacgaagaataagaagggaagagaggctcctgctttttagagttttgagtttgttctcggaaggaagtgatttggggttgtttttttttttgcttggaagtggaggaacaatggcgaccgatctcagtgattacgccatcatcaaggaaggagaggctgagattctcatgcatgctaagaaccaagtgttttacaacaaaacccaggttaacaacagagacgtatccattattgtgaaatggcagcagaggtatctcaagatgaaccatgtagcgtttcagaagaaccagagaaggtcactgagggaaaatggtgtggggaactgaagccaccaagagttcttgaggccttgtcagcttctggtttaagagctcttaggtatgctcgtgaagtggaaggaattggtcaagttgttgctctagacaatgataaagatgctgttgaagcttgtaggagaaatatcaagttcaatggttcggttgcatgttcaaaggtggaatcacatcttgctgatgcccgtgtgcatatgctcacccatccaaaagaatttgatgtggtcgatcttgatccttatggttctccctctgtcttcttggactctgcggttcaatctgttgttgatggaggattgctaatgtgtacggcaactgatatggctgtgctatgtggtggtaatggggaggtttgctattcaaaatatggttcctatccattgagagggaaatattgtcacgagatggctttgaggatcctcctagcttgcattgagagtcatgcaaatcgatacaaacgatacattgttcctgtgctatctgttcagatggacttttatgtccgagttttcgtccgtatctactcttctgcaagtgcaatgaagaacactccccttaagctctcctatgtgtatcagtgcattggttgcgattcttttcatcttcagcctattggaaggactgtcacaaagaacaccagtgtgagatatttaccaggttttggtcccgttgttcctcaagaatgcagtgattgtggaaagaaattcagtatgggtgggcctatatggtctgctcctattcatgatcaagaatgggtgacttccatactatctgatgtgaagtctatgaaggagcggtatcccgcttatgatcgcatctctgctgtactaacaacaatttcagaggaactgcccgatgttcctttgttcttgagtctgcacaacctctgtgccacacttaagtgcacttccccatctgctgtgattttccgttctgctgtgatcaatgcaggatatcgtatatctggaactcatgt	1359	GO:0002940-IBA GO:0003723-IEA GO:0005739-IBA GO:0008033-IEA GO:0004809-IBA GO:0004809-IEA GO:0016740-IEA GO:0008168-IEA GO:0030488-IEA GO:0005634-IBA GO:0032259-IEA	tRNAN2-guaninemethylation-IBA RNAbinding-IEA mitochondrion-IBA tRNAprocessing-IEA tRNA(guanine-N2-)-methyltransferaseactivity-IBA tRNA(guanine-N2-)-methyltransferaseactivity-IEA transferaseactivity-IEA methyltransferaseactivity-IEA tRNAmethylation-IEA nucleus-IBA methylation-IEA	5.87291	5.84911	6.45708	7.23855	0.145208	1.74867	1.46753		10.8437	11.7923	10.8666	7.36541	3.11733	2.61065	1.62818		1.30569	0.0628528	0.216223	0.500289	0.02413	0.318266	0.123233		0.906322	1.25206	0.240485	0.35211	0.270876	0.118495	0.0819162
Dhingra_Pear_16_GATCAG_L001_R1_001_paired_trimmed_paired_merged_contig_30852	[INTERPRO, BLASTED, MAPPED, ANNOTATED]	2-C-methyl-D-erythritol 4-phosphate chloroplastic-like											Dhingra_Pear_16_GATCAG_L001_R1_001_paired_trimmed_paired_merged_contig_30852	[INTERPRO, BLASTED, MAPPED, ANNOTATED]	TRUE	[INTERPRO, BLASTED, MAPPED, ANNOTATED]	TRUE	1	P:isoprenoid biosynthetic process; F:2-C-methyl-D-erythritol 4-phosphate cytidylyltransferase activity	2-C-methyl-D-erythritol 4-phosphate chloroplastic-like	ccctcctataaggatgtttttgaaggttttatccttgctctcttgccctccttgtaaatacattacatcttggcttggacatgttttatatactgggtgtagtgatgcacgagacatttgaaccaatttagttggtcatgtattgttctcagacgccaaacctaagatccagaaggaacttaaattcacactaccagggaaggaaagacaagattccgtttacaatggactccaggtgcacagagattctttcttttcctttgtaaatcaagaatttaaaaaaaaagtctccttaatcataaagaagtctcttttattttgtaaagctcttggctctgctttatctgaaacctgctttatcccaatgtctgttgcatcagctacttgatatatgaaactgagaaggctgtctattgttttttccgggaccatgcttctatggtgaaactttggtccaatccttgaagtttgttgaaagttttcttctcatgaggattgcaacaatatccactttaatccgtaagcctcagtgttagaaatgtgagattaatatgggtagccccaagcctgaatttaactttttcaggttttgaaattcttcttcaagacgagccaaaaaaatacttgtatgtaacaaaactctctggagtgatagtgccattggaccaaatctccggagtgatagtgccattgacctactctcaatttttttagtttgaagtttgttcgtcgtttttgcgaacagatatttgtactcgtcttgcacattgtagccaaccggtaacgagataaaagtcaatgatttcttcttattgatatttgaaatctcattgatatctacagatgatttcgttttttttatttgtttttcttaaatgtgatatataatgattattgggaagcataaactaatctgcttatcatagtatacaactttgtggacaggcaattgatttgacatctgagc	967	GO:0031408-IEA GO:0006636-IEA GO:0044272-IEA GO:0003824-IEA GO:0000096-IEA GO:0050518-IEA GO:0016740-IEA GO:0009072-IEA GO:0019216-IEA GO:0016117-IEA GO:0016779-IEA GO:0015995-IEA GO:0019748-IEA GO:0015994-IEA GO:0008299-IEA GO:0009695-IEA GO:0009106-IEA GO:0009117-IEA GO:0008652-IEA GO:0006546-IEA GO:0006733-IEA GO:0006766-IEA GO:0009108-IEA GO:0009416-IEA	oxylipinbiosyntheticprocess-IEA unsaturatedfattyacidbiosyntheticprocess-IEA sulfurcompoundbiosyntheticprocess-IEA catalyticactivity-IEA sulfuraminoacidmetabolicprocess-IEA 2-C-methyl-D-erythritol4-phosphatecytidylyltransferaseactivity-IEA transferaseactivity-IEA aromaticaminoacidfamilymetabolicprocess-IEA regulationoflipidmetabolicprocess-IEA carotenoidbiosyntheticprocess-IEA nucleotidyltransferaseactivity-IEA chlorophyllbiosyntheticprocess-IEA secondarymetabolicprocess-IEA chlorophyllmetabolicprocess-IEA isoprenoidbiosyntheticprocess-IEA jasmonicacidbiosyntheticprocess-IEA lipoatemetabolicprocess-IEA nucleotidemetabolicprocess-IEA cellularaminoacidbiosyntheticprocess-IEA glycinecatabolicprocess-IEA oxidoreductioncoenzymemetabolicprocess-IEA vitaminmetabolicprocess-IEA coenzymebiosyntheticprocess-IEA responsetolightstimulus-IEA	1.22341	0.724704	1.63411	1.10989	0.00868391	0.451563	0.164994		2.05343	1.79263	1.7209	1.23782	0.282227	0.581822	0.303937		0.468127	0.0903145	0.567765	0.0755992	0.00868391	0.148581	0.0500739		0.231081	0.460092	0.053041	0.188292	0.0603204	0.0528222	0.0355404
Dhingra_Pear_16_GATCAG_L001_R1_001_paired_trimmed_paired_merged_contig_30853	[INTERPRO, BLASTED, MAPPED, ANNOTATED]	always EARLY [Medicago truncatula]	3.30276e-05	0.690336	1.0285e-06	0.00243042	0.00653349						Dhingra_Pear_16_GATCAG_L001_R1_001_paired_trimmed_paired_merged_contig_30853	[INTERPRO, BLASTED, MAPPED, ANNOTATED]	TRUE	[INTERPRO, BLASTED, MAPPED, ANNOTATED]	TRUE	1	F:DNA binding; P:transcription, DNA-templated; P:cell cycle; C:transcriptional repressor complex	always EARLY [Medicago truncatula]	gtgctttccctggtggtggatgcattctttctgagctctgaacagaagaagattttaaatgcacaggccttctgtatggcgtttgagaaacttggggagagcctcctctttgcgaagcttcagtcaataacgctaccacatgcgaaacatcatcatcattgtctccctctgacttccgaccctttttaattggagaaacataagcttccttatcatctttcttatgcagatatgaaactgggacacgaggcgtcctcttcccaactgcacgaggctggtcaccatcaagctttctcctttttactaatgacaggcatccttcaagcgatgcacttggatgagtgtggaaaacatctttcgagacactgggctgatctttcccaagcttgtgtttctgcagtttttgagaaaatcctaaagcatcattgctctctctttcactatcgctgccttccataacattatagtgatctgtcatcattgctttaaggccaactacagaagctgtcccctctggcaatgacaaatacgctcggttcatattgtaaagagcctccaccatctcaatgcttctgttgcgcactgcagcagccaccttcctccaatctttcccatattttctgtatgcatcataaaaacgctgaagctctcccctgctccactgcggtcccaacttatcagacaactttctcttccgttgcttctttttgtttgaccctccgccatatttctcctgagatgcctcatttacagttgcataccgctttacacctttggcttttcttgttggggccatggcaaggtttgcgtattcgtcgagaagtttatgaagatcggaattgaaccatcaaaaagaggacagcagcgagggagctatagagagagagagagagagag	897	GO:0003677-IEA GO:0006351-IEA GO:0017053-IEA GO:0007049-IEA GO:0005634-IEA	DNAbinding-IEA transcription,DNA-templated-IEA transcriptionalrepressorcomplex-IEA cellcycle-IEA nucleus-IEA	4.63187	7.811	8.94623	7.17903	0.219997	2.03146	2.14848		6.89942	7.95907	6.19553	6.1794	1.89104	2.02678	1.9004		0.779557	0.0726774	1.59485	0.734356	0.0247684	0.505027	0.27084		0.453475	0.731826	0.763779	0.30147	0.261999	0.493973	0.142822
Dhingra_Pear_16_GATCAG_L001_R1_001_paired_trimmed_paired_merged_contig_30854	[INTERPRO, BLASTED, MAPPED, ANNOTATED]	ALWAYS EARLY 2-like isoform X3 [Pyrus x bretschneideri]	0.00412791	0.565726		0.0270551	0.0360899						Dhingra_Pear_16_GATCAG_L001_R1_001_paired_trimmed_paired_merged_contig_30854	[INTERPRO, BLASTED, MAPPED, ANNOTATED]	TRUE	[INTERPRO, BLASTED, MAPPED, ANNOTATED]	TRUE	1	F:DNA binding; C:nucleus; P:transcription, DNA-templated; P:cell cycle; C:transcriptional repressor complex	ALWAYS EARLY 2-like isoform X3 [Pyrus x bretschneideri]	gtggagcaatggagagcttcagcgtttttatgatgcatacagaaaatatggaaaagattggcggaaggtggctgctgcagtgcgcaacagaagcattgagatggtggaggctctttacaatatgaaccgagcgtatttgtcattgccagagggaacagcttctgtagttggccttaaagcgatgatgacagatcactataatgttatggaaggcagtgatagtgaaagagagagcaatgatgatttaggattttctcgaaagccgcagaaacgcaagcttgggaaagatcagcccagtgtct	302	GO:0003677-IEA GO:0006351-IEA GO:0017053-IEA GO:0007049-IEA GO:0005634-IEA	DNAbinding-IEA transcription,DNA-templated-IEA transcriptionalrepressorcomplex-IEA cellcycle-IEA nucleus-IEA	0.328765	1.7491	3.51461	1.92297	0.0556115	0.861979	0.778561		0.846054	1.00785	0.882546	2.87388	0.611727	0.848076	1.432		0.165734	0.690379	1.09602	0.586012	0.0139029	0.156678	0.0973202		0.626593	0.567351	0.344096	0.533444	0.287289	0.23139	0.0367836
Dhingra_Pear_16_GATCAG_L001_R1_001_paired_trimmed_paired_merged_contig_30856	[INTERPRO, BLASTED, MAPPED, ANNOTATED]	translation initiation factor eIF-2B subunit epsilon-like	4.30841e-05	0.696896	0.000190276	0.00223023	0.00456561						Dhingra_Pear_16_GATCAG_L001_R1_001_paired_trimmed_paired_merged_contig_30856	[INTERPRO, BLASTED, MAPPED, ANNOTATED]	TRUE	[INTERPRO, BLASTED, MAPPED, ANNOTATED]	TRUE	1	P:biosynthetic process; F:nucleotidyltransferase activity	translation initiation factor eIF-2B subunit epsilon-like	gacaatagcagcgggattgcagaaacgtcatctatcacacctgtggataaactaaatgaggaaacaacgaaccaacgaatggaggctaactgttggcccgcatctgagcttggtattggtggggctggttatgtttggtcaatttgtgaaggaggccacgatgaggagtggaggcattcagttgctcccattcctgctgacaaacttttggaggcaatacatgctgcagatgatgatttggagcatgttcaagatggcagctcccacccaccttcaggagagttaaaacctgattctaatgagtctgaaggcgacgatgtagtgtctatagaggattctgccgactttgagagagaggtgcaggttgaagcaacctttctaagagctgtgcatgaaaacatacaagtagaccacgtcatattagaagtgaattcactgaggttgtcatataacaaggtagctgcagactgtgctggagctttattttattcaatgatgaaattggcattagaaactccacatggttcaccaggtgatttggttcaagctactgttaacatatttacaaaatggaaaaaagtgctgaagtcttacctagcagaaat	605	GO:0003743-IEA GO:0016779-IEA GO:0009058-IEA GO:0006413-IEA	translationinitiationfactoractivity-IEA nucleotidyltransferaseactivity-IEA biosyntheticprocess-IEA translationalinitiation-IEA	2.46019	3.41003	5.29333	3.22445	0.173499	1.15203	1.11733		4.40479	4.08063	4.44084	3.18293	1.10345	1.27695	0.693995		0.262448	0.33471	0.548902	0.385745	0.0250223	0.12853	0.0183614		0.56025	0.818865	0.163256	0.142694	0.0961628	0.0902194	0.127401
Dhingra_Pear_16_GATCAG_L001_R1_001_paired_trimmed_paired_merged_contig_30857	[INTERPRO, NO-BLAST]	---NA---											Dhingra_Pear_16_GATCAG_L001_R1_001_paired_trimmed_paired_merged_contig_30857	[INTERPRO, NO-BLAST]	TRUE	[INTERPRO, NO-BLAST]	TRUE	1		---NA---	ttatccgaacagtggcaggatttcaggtattgtctctcactctttattactatgtgatttgcatctctctttcaggattcgttatatgctctattatggaagttctataccgtctggactgattgcaaatgtaactggtaagccaaacttggcaaatcatggccttaccttacttatcctgctaacagctggaagaaagaacttataaaatccagccgaagttggtcataaattatgaacttgaaaaagtagaattggcaatcaattcgagtagatattatatgcaagtatccttaatttttatcgaaattaagctactggtatcttggctagatgtaatttgttgaacctttaatggtagtgctttggccttctaatcaaccatacaatattgatgttgaattctttgtcctggaacagctgtgttttgctgcaaaaacct	442			1.77021	1.16493	1.9378	1.48955	0.0569955	0.370471	0.303976		0.764192	1.18058	1.09484	0.851486	0.075994	0.142489	0.189985		0.998631	0.854661	0.606255	0.727734	0.043531	0.075398	0.131968		0.162715	0.136172	0.209962	0.465914	0.037997	0.075398	0.0741915
Dhingra_Pear_16_GATCAG_L001_R1_001_paired_trimmed_paired_merged_contig_30858	[INTERPRO, BLASTED, MAPPED, ANNOTATED]	kinase and PP2C-like domain-containing											Dhingra_Pear_16_GATCAG_L001_R1_001_paired_trimmed_paired_merged_contig_30858	[INTERPRO, BLASTED, MAPPED, ANNOTATED]	TRUE	[INTERPRO, BLASTED, MAPPED, ANNOTATED]	TRUE	1	P:cellular protein modification process; F:kinase activity; P:phosphorylation; F:hydrolase activity; F:catalytic activity, acting on a protein	kinase and PP2C-like domain-containing	tttccaaaacccagctacacacccccaaaaccccagacacacactcaaaaacccagtacaaccactggacccagagtccagaatgagtgagtacctgatccaatgatgattctgtgtatttgttgaaacacattctctcctgaagagcagcactacccacgtccaattatcgacttgctatccaattatcgacttgctatcttacgtctccccctgcactaataacccgatcactctccacgagacagctcgcaatgtgatcctattctgaggaataaaaccctgtactaaaccagaacgaccaaacaggaatgtatcaagtcctagtcaccttgcttagaacaaaggggtggccagcccagcaccacacactattgtcctgcaatctcctgcattagccacaaaaaaagtttgttctagcaataagagcagcagctgcagtgcaaccagggtgccaatccttctggataactctcttggatttccggtataaacccacctcagctctaaatactatgtcggtctaaacgaatgcctcaaacaatgcactgctgggactgctaatcgaactcatagcttgcaggaatcctggaaaagctcgagctgaaaattcagcagctgctgcacctctatgaccatgaaaagtaccaaaaacatggatatccctttcattatgcatgtgtggctaaaggaaatgtgtgtcctccacggtctcccttctgccacatgtagcaaaggatccccaagaaagtacagaatgatatgccaaaggatcatttgaagcccgaagccacatttccaaaccatgcttaggttcacaagctcttttgatggaatttctccctcagtaaaccagttaatcccctcttgataagcttcaagattgttggcaacatctctaggctgattaccaagagaattaagagagtcatgaaaggaaatatctggctcctttcttttctttccctgttccaaaattatagcaagtttagtaactgtgacatcgaaagaaggcatgttttgagaatttgcatcccaacatctcaatatcaatgacaataaagttgatggcactccagactcaggatcagcaagaactggtcgcaatccatctgacaccactgctgctgtaagttgttgctctgtgtagttcatctccagtacagtgtgcgcctgggcttccgctacgacaaaatttttccttcacactcgtgggctatggtctggtctttggcgagtcgggcttcaaactatccatcctaggctcttaagatattcaaaataagatgatttcttcaagcccttactttcatcctgaaacacaatacaaacaacaaaataccttgtgaagcatagaaattttaagtcaaaaacctaagtaaaagagggcgtaaaagtataactttatgcactcaacaaaaggccacttgggcttttgcacaaagttcagtgtatgaaacaacaccggcaagaagctcactgcaagaggatcatactgaaatttcatattcatgggaaaaagaggacaaaaatttaaactgcatacttgtctataggataataaacattaataatgatactactactgaaaagtaaatgatgcagaataaaatcttagagatattttcgtatagtttatttgtatattcctgtttctagtagtgttaggattacctccccttgaattatctcttgcctttctgtcttctaaaccctgatctccccttctgttctagatttctcttcggt	1749	GO:0004722-IEA GO:0000165-IEA GO:0000186-IEA GO:0003824-IEA GO:0004709-IEA GO:0016310-IEA GO:0016740-IEA GO:0016301-IEA GO:0016787-IEA GO:0006470-IEA GO:0005575-IEA GO:0004672-IEA GO:0005524-IEA GO:0004721-IEA GO:0006468-IEA GO:0005622-IEA	proteinserine/threoninephosphataseactivity-IEA MAPKcascade-IEA activationofMAPKKactivity-IEA catalyticactivity-IEA MAPkinasekinasekinaseactivity-IEA phosphorylation-IEA transferaseactivity-IEA kinaseactivity-IEA hydrolaseactivity-IEA proteindephosphorylation-IEA cellular_component-IEA proteinkinaseactivity-IEA ATPbinding-IEA phosphoproteinphosphataseactivity-IEA proteinphosphorylation-IEA intracellular-IEA	1.85084	1.41103	1.51554	1.40381	0.0552141	0.727385	0.388899		0.861103	0.453201	0.585246	0.368766	0.300076	0.364893	0.141636		0.552755	0.460386	0.83905	0.214412	0.0187494	0.0612509	0.033003		0.109333	0.27694	0.0698897	0.0592768	0.0492564	0.0496062	0.0314837
Dhingra_Pear_16_GATCAG_L001_R1_001_paired_trimmed_paired_merged_contig_30859	[INTERPRO, NO-BLAST]	---NA---											Dhingra_Pear_16_GATCAG_L001_R1_001_paired_trimmed_paired_merged_contig_30859	[INTERPRO, NO-BLAST]	TRUE	[INTERPRO, NO-BLAST]	TRUE	1		---NA---	aaaaagttaaccatctctcaaacttttgtcatgtttgcaaggcttgtaacttggagcgtgccgcaatccttccatccggcacaaattggacaatttggtctagaatccccaaaatgtaaataaataaattcatgtgagattgcaacccaggattaagaaccagttcaaagtaatagcacgcggacataccgtaatttggcccgaacaaaactcc	214			0	0	0.73706	0	0	0.0392399	0.0392399		0.249403	0.498787	0.262853	0.204081	0.0784798	0	0		0	0	0.73706	0	0	0.0392399	0.01962		0.249403	0.249393	0.262853	0.204081	0.0392399	0	0
Dhingra_Pear_16_GATCAG_L001_R1_001_paired_trimmed_paired_merged_contig_3086	[START, LINEAR, BLASTED, MAPPED, ANNOTATED]	Zinc finger CCHC domain-containing 8 [Morus notabilis]						9.8841e-11	0.821074	9.77361e-10	8.57094e-05		Dhingra_Pear_16_GATCAG_L001_R1_001_paired_trimmed_paired_merged_contig_3086	[START, LINEAR, BLASTED, MAPPED, ANNOTATED]	TRUE	[BLASTED, MAPPED, ANNOTATED]	TRUE	1	F:nucleic acid binding; F:zinc ion binding	Zinc finger CCHC domain-containing 8 [Morus notabilis]	tttactataaattcttatatgaaacaaagcgagtaaaagttttcaaacttcgaatcttcaattacagaaaaataaaagaatgaagaagggtagattaaattagagaataacatacaacaacaacaacagaagctgatcacagagccatctaaactcatcacatctagttctttgtacaactccctccttgatcaaattatccctatatccctcacagtaagcatctctactagctacatgtcattgtcattacctccaacggtgatggcgatacctgtctagcctatccctactataacttgaattatcaaggtcgtagtcattcctgctttcatcattccaactttcagtattccccgcgccataatcctttggtgaatgacgagaattggagtaaggaaaagaaccttcattgaacgaagagattcttcgacctctctctgactgggaccttccgaaggtaggacttnnnnnnnnnnnnnnnnncaacaccaggaggcccatcgtctccataatccctggaccacctttgctcgcggtgatgccctctgctgacaggttccgaatgatggcttattctgctgtgtgaacggttcctagagagatctccaattgaatgtccaggtgcccaaagcctctcatcagcattttctgggattggtgcgtttactcctggaaattcgactgtctttttcctctccgggtcagcatagtctgtctgaacaatttcaccgtcctcctgttcttccttaatttccccatcagcataaattattatgcctgatggctgatcctcatcatctacatctagatatcccggtgggtaaccaatttctcgcattctgttaagccaaggcggtggatcaaactccccaagccccaaaagcttccgtgtctcagaatcgagagcaccaggccttaaaccatcatactttccagctggagaatcctgataatatcgtgttggattacgggaattagcattttgattacgtttggactttagctgtttacgagcactgttgacagcagcatggttacgaggctttgggcaatttttcaacgaatgactataagagccacaattgaaacaacgacttgcatcatctataatctccaagcctccctctgcattaattgagctaccagccaaagtcaaacctaaggcataaccacgatcatacaggggcacgtctttgttatccaaaaggttggattcgttgttatctgctttctgtgtttggttgtccatccaaaaagacaccgcagatgtcttctctatgccaacatgaagagctggaaagaaggtctcttcacctgattccactacttcaatagaatcttgagatgaagaaacatgctttgcatgccactctgaccactgctgtaatagttcctcaagcttttgtttactagctcttgtcaatgaatcatatgtcacacgaactgaagctttatgttcatcaactgtcattctagctctcttaacacctgatattgaagtgccaccctttttgtggacttcaaaggtccttgaatcttggactggaaggcaaccattctcatgcacctttgggaacaaaacatttgactcccctgcaactgtaacagtttcagactgtataaaatgagcatccccgttcttgttacccactaatttgatttcttcatttgccgaacgagaactgttcaaggcaggaaggttgtttatgtcctcgatttccatatctgaatcaccatcgaccaattctttttcaaggtttgattccagcatgcaatggctaacttcatattgaacaccactttcatgcctcagtttctcactgttagcttgaacttcacattgaacatcactttcatgccccagaatctccccgttttctttaacttcatgttgaacatcgctttcatgccccgcattctcgatgacagaatcaccagaatcagggaggctgataaaattctcggattccatatttataaagagaccacccggaaagtattcttgaattgagtgagattagggtttatgtatagaagcaccgcagcttcaatcgaagtcctgagacggtttgg	2076	GO:0008270-IEA GO:0046872-IEA GO:0003676-IEA	zincionbinding-IEA metalionbinding-IEA nucleicacidbinding-IEA	6.91499	6.53378	6.44606	5.46752	0.184046	1.58765	1.9699		8.4341	6.42397	3.6262	2.58572	1.5027	0.879779	0.711913		1.2521	0.240944	1.86334	0.267533	0.00808992	0.106387	0.112988		0.511155	1.41646	0.304973	0.306115	0.103345	0.163258	0.0575963
Dhingra_Pear_16_GATCAG_L001_R1_001_paired_trimmed_paired_merged_contig_30860	[INTERPRO, BLASTED, MAPPED, ANNOTATED]	regulator of nonsense transcripts UPF3 isoform X2											Dhingra_Pear_16_GATCAG_L001_R1_001_paired_trimmed_paired_merged_contig_30860	[INTERPRO, BLASTED, MAPPED, ANNOTATED]	TRUE	[INTERPRO, BLASTED, MAPPED, ANNOTATED]	TRUE	1	F:nucleotide binding	regulator of nonsense transcripts UPF3 isoform X2	actcttcttatggaagcaggactggggaagttataaaccctacaagtggacgtaatagttctcatgtagacaatggttcacatagacattttggtcgccatggaagtgcgcataatatgaaagatgacagttctgtaaatgtaggtgaggggaagccatctaaaaaaggtgcttctgttcatggtacccctgagaaacaagtgtgggttcagaaatcatcctcaggttcttagaacatccaaggctgattatgtcattcagtcagaacactaattcctcatatgttcaaggcgatcatctccgtaatcgtggcttaaggcctccactgaagacatcatgaaaatggaggcatacctaaaaggggagttttgttcgggccaaattacgaccaaattgtccaatttgtgccggatggaaggattgcggcacgctccaagttacaagccttgcaaacatgacaaaagtttgagagatggttaacttttttatcttcagtgtacgactttatcgttatgtcatatgtatagtttaattcgtgacgaatttcataacgctaaaatgctcgtcgagttcgattgttgtgtgtacttggcggactggtaagagtataagaacctccacctctatgtaccaaaacgatgacgatgaacggtgtaccatgcaataaggaatattttcgtgaagagaaatgtgcagtggtttggcgcttttagactaattttgttgttttattggttgttaacagtaaacagtaccttcatttatttgttccttagttacttatcaagcttaactttagcactgctgttctgttaggaaataggaagtcacattgagaagagagatatcacgagacttgaatttgccaaacttatcgagacgccaaacttatcgagacg	899	GO:0000166-IEA	nucleotidebinding-IEA	6.2178	4.75276	8.46859	6.40358	0.163463	1.00413	1.26567		6.90687	4.88985	5.59147	3.73534	1.14424	1.18628	0.686546		0.810104	0.656239	1.02847	0.564603	0.00467038	0.123831	0.177659		0.203985	1.037	0.58219	0.703157	0.0673572	0.219209	0.00808933
Dhingra_Pear_16_GATCAG_L001_R1_001_paired_trimmed_paired_merged_contig_30861	[INTERPRO, BLASTED]	DNAJ heat shock N-terminal domain-containing isoform 1 [Theobroma cacao]											Dhingra_Pear_16_GATCAG_L001_R1_001_paired_trimmed_paired_merged_contig_30861	[INTERPRO, BLASTED]	TRUE	[INTERPRO, BLASTED]	TRUE	1		DNAJ heat shock N-terminal domain-containing isoform 1 [Theobroma cacao]	agcttccactagtatttgataacgaatcagaggactaacagcaacactagagttttaacaacttcatcgaggaaatggagtaatggagcatcagctcatggacaaccaatagttagagatatatctttcacaggaaacaaaaaatggctgttggaaaatgtaaatttatgggctttcacggtttcaccttctattgcctcgaacaaaatcttggattcagctgcagtgaggggaccttcagggtttcctgcttcaaccccccgggcacatggatgagatgttcacctatcaaactttccacaaaaattcaccaactcatgctgcatagccccaaaatttataagtcagcaaattctatctgcatatatcacaaattagccccttttcgcttcttccgtgacaggactagaattcgttgctgtatctatatgccagtattattctcaacatcctctgctacatcgccttgctggcactttttgtcaatctccatcatatcttcctctttaatgtcatttattactttaagaagctccaacggagtagccgctggatccagctcccgacaaccctttggagcatttgcagcttcctgacccgtgatcaagcatgaagggatttgatgagagaaccgaaacagctcttctctagggatcctcctgg	663			5.87582	5.68093	7.9747	8.34278	0.183652	1.58954	1.34889		6.18462	5.19339	6.30554	7.23296	1.33623	1.01959	1.11458		0.867506	1.62717	1.43052	0.616692	0.0228334	0.159834	0.332519		0.195002	0.664459	0.405635	0.444875	0.16647	0.126181	0.104252
Dhingra_Pear_16_GATCAG_L001_R1_001_paired_trimmed_paired_merged_contig_30862	[INTERPRO, BLASTED, MAPPED, ANNOTATED]	zinc finger CCCH domain-containing 14-like											Dhingra_Pear_16_GATCAG_L001_R1_001_paired_trimmed_paired_merged_contig_30862	[INTERPRO, BLASTED, MAPPED, ANNOTATED]	TRUE	[INTERPRO, BLASTED, MAPPED, ANNOTATED]	TRUE	1	F:RNA binding; F:metal ion binding	zinc finger CCCH domain-containing 14-like	gcattgtaacctccaggaacgtagtgcaggaaatggcaactctcaccaaaaggacatccagcagtgctgcaagttcttcattgaggccgccattagatgactacgaacaattaataacttttttctacaaacacacatggaagctcaggctgacagtgttcactcaatttgaagcaaagtaataaggttgaacagtcttctagcattgtcaaggactgacagagtatcactgtacaggtaaagatgaatttcataaaaagttttagaatacagaaaata	279	GO:0003723-IEA GO:0046872-IEA GO:0003676-IEA	RNAbinding-IEA metalionbinding-IEA nucleicacidbinding-IEA	0.724668	0.761355	0.530975	1.12799	0	0.782548	1.02333		1.01936	0.55969	0	0.167123	0.526715	0.376225	0.316029		0.211362	0.269865	0.297135	0.86403	0	0.0915395	0.15049		0.072695	0.331643	0	0.167123	0.0655971	0.128579	0.093981
Dhingra_Pear_16_GATCAG_L001_R1_001_paired_trimmed_paired_merged_contig_30863	[INTERPRO, BLASTED, MAPPED, ANNOTATED]	zinc finger CCCH domain-containing 14-like											Dhingra_Pear_16_GATCAG_L001_R1_001_paired_trimmed_paired_merged_contig_30863	[INTERPRO, BLASTED, MAPPED, ANNOTATED]	TRUE	[INTERPRO, BLASTED, MAPPED, ANNOTATED]	TRUE	1	F:RNA binding; F:metal ion binding	zinc finger CCCH domain-containing 14-like	gcattgtaacctccaggaacgtagtgcaggaaatggcaactctcaccaaaaggacatccagcagtgctgaaaaatgaatcatagagttctctactcagatgactacgaacaattaataacttttatctacaaacacatatggaagctcaggccgacagtgttcactcaatttgaagcaaagtaataaggttgaacagtctacagttccttctagcattgtcaaggactgacagagtatcactgtacaggtaaagatgaatttcaaaaaaagttttagaatacagaaaata	290	GO:0003723-IEA GO:0046872-IEA GO:0003676-IEA	RNAbinding-IEA metalionbinding-IEA nucleicacidbinding-IEA	0.158486	0.796815	1.24882	0.543413	0.0434345	1.04243	0.984516		1.59831	1.2746	0.181703	0.472165	1.31751	1.52021	0.651518		0.158486	0.580379	0.478007	0.282742	0.0250769	0.139622	0.0383056		0.806566	0.497348	0.181703	0.278672	0.0289563	0.0663473	0.0250769
Dhingra_Pear_16_GATCAG_L001_R1_001_paired_trimmed_paired_merged_contig_30864	[INTERPRO, BLASTED, MAPPED]	farnesyltransferase subunit beta-like											Dhingra_Pear_16_GATCAG_L001_R1_001_paired_trimmed_paired_merged_contig_30864	[INTERPRO, BLASTED, MAPPED]	TRUE	[INTERPRO, BLASTED, MAPPED]	TRUE	1	F:catalytic activity; C:plasma membrane; C:protein farnesyltransferase complex; C:membrane; C:integral component of membrane; F:transferase activity; P:protein farnesylation; P:regulation of cell population proliferation	farnesyltransferase subunit beta-like	aatgggcccatcaaaatagataaaacgattgtgtcgtcaattttcctcaaaatagatgaataacagaagtacatttctccaccatttaagcgtgatagacagagaggctaacagaaactaacagaacagagaaagactaacagaaaccgcagtgtagcaaggccggacatcaatttctccaccatcatgcattcaagaagtaattcatggtaaaagtatatcaaaggtaatgatatgatccttgtacatatatgtcctcaaactatagaaccacacaaaggaatgtgatatctaacctgaagccgccgcttggaagtttcatttgctgcaaaaatttgtagagttcgcctcaccaccaaggagttataagtgcattaa	378	GO:0005965-IEA GO:0003824-IEA GO:0016020-IEA GO:0016021-IEA GO:0018343-IEA GO:0016740-IEA GO:0042127-IEA GO:0005886-IEA	proteinfarnesyltransferasecomplex-IEA catalyticactivity-IEA membrane-IEA integralcomponentofmembrane-IEA proteinfarnesylation-IEA transferaseactivity-IEA regulationofcellpopulationproliferation-IEA plasmamembrane-IEA	3.20846	1.53828	6.00651	3.23918	0.0999683	1.67725	1.85497		0.706906	0.141197	0.278803	0.246705	0.333228	0.333228	0.255475		0.878916	0.524843	2.12017	0.727146	0.0192389	0.222983	0.406453		0.308306	0.141197	0.278803	0.246705	0.133291	0.0333228	0.040049
Dhingra_Pear_16_GATCAG_L001_R1_001_paired_trimmed_paired_merged_contig_30865	[INTERPRO, BLASTED, MAPPED]	farnesyltransferase subunit beta-like						0.00391397	0.408508	1.44296e-08		0.017426	Dhingra_Pear_16_GATCAG_L001_R1_001_paired_trimmed_paired_merged_contig_30865	[INTERPRO, BLASTED, MAPPED]	TRUE	[INTERPRO, BLASTED, MAPPED]	TRUE	1	F:catalytic activity; F:farnesyltranstransferase activity; F:protein farnesyltransferase activity; C:protein farnesyltransferase complex; P:fatty acid beta-oxidation; P:response to water deprivation; P:response to abscisic acid; P:negative regulation of abscisic acid-activated signaling pathway; P:regulation of meristem structural organization; P:protein import into peroxisome matrix; P:protein prenylation; P:protein farnesylation; P:regulation of cell population proliferation	farnesyltransferase subunit beta-like	gatgccacatcttgcaatgacttatgctgcaattaatgcacttataactccttggtggtgaggcgaactctacaaatttttgcagcaaatgaaacttccaagcggcggcttcaggctcctaaatctaaggtagctgctaagaatggcccaactgctgctataaagaagaaagatgtctcaactgaaagctcagatgagagtagcgatgattcggaagatgatgataaaacccctgcaaaggttactgcccaaaagccagctcaattgcaaagataggctcatcagtggctgttaaaaaggcagacactagcagctatggatctgaaaagagctctgaatctgaagatgaggtgtgtgctcatgcttaaatatttgtttcacctgaaggatgttcctttgatg	402	GO:0005965-IBA GO:0005965-IEA GO:0003824-IEA GO:0018342-IEA GO:0018343-IBA GO:0018343-IEA GO:0016558-IEA GO:0009414-IEA GO:0004660-IBA GO:0009788-IEA GO:0009737-IEA GO:0042127-IEA GO:0009934-IEA GO:0004311-IEA GO:0006635-IEA	proteinfarnesyltransferasecomplex-IBA proteinfarnesyltransferasecomplex-IEA catalyticactivity-IEA proteinprenylation-IEA proteinfarnesylation-IBA proteinfarnesylation-IEA proteinimportintoperoxisomematrix-IEA responsetowaterdeprivation-IEA proteinfarnesyltransferaseactivity-IBA negativeregulationofabscisicacid-activatedsignalingpathway-IEA responsetoabscisicacid-IEA regulationofcellpopulationproliferation-IEA regulationofmeristemstructuralorganization-IEA farnesyltranstransferaseactivity-IEA fattyacidbeta-oxidation-IEA	16.5329	8.81696	22.1316	18.0543	1.80689	11.6456	9.95356		7.67939	9.32237	6.61648	3.71616	8.54356	3.50934	3.76		2.09241	1.6496	7.48602	1.18655	0.164147	0.969536	1.24618		1.56919	0.729479	1.22652	1.40709	1.29094	0.568623	0.326128
Dhingra_Pear_16_GATCAG_L001_R1_001_paired_trimmed_paired_merged_contig_30866	[INTERPRO, NO-BLAST]	---NA---											Dhingra_Pear_16_GATCAG_L001_R1_001_paired_trimmed_paired_merged_contig_30866	[INTERPRO, NO-BLAST]	TRUE	[INTERPRO, NO-BLAST]	TRUE	1		---NA---	gtgaaaggatatagaagattgtctgatttgtctcgaggaacgaattgcttcctggtattctggtagcatgtaaattttctcttgattttatgacaaaccagatctttgtaaggaagggattggtttaggcatttctctgtatttctgtaaccactcaaacttatagtctaacgtagctttttctgttttctgtgccatttttgtctctttgggtaggtggtgcatgatgacttggataattgttgtttgtttttttttcctggataattgcttttcagttaactatggaattctcaatttatcatgtgacttaagtggggccgatactgattgtctttatagtaagagtgaccatagttcagatatgtgagtaccttgtgtgttttagtacctagatatgttccagttaagtataaagtgtttccaccttgttcaagt	438			0	0	0	0	0	0.04793	0.009586		0.744453	0.487399	0.84799	0.4206	0.105446	0.421784	0.172548		0	0	0	0	0	0.019172	0.009586		0.0610545	0.243699	0.31268	0.1093	0.0253622	0.122386	0.0760866
Dhingra_Pear_16_GATCAG_L001_R1_001_paired_trimmed_paired_merged_contig_30867	[INTERPRO, BLASTED, MAPPED, ANNOTATED]	cytochrome c oxidase assembly mitochondrial isoform X1 [Cucumis melo]							0	3.5722e-11			Dhingra_Pear_16_GATCAG_L001_R1_001_paired_trimmed_paired_merged_contig_30867	[INTERPRO, BLASTED, MAPPED, ANNOTATED]	TRUE	[INTERPRO, BLASTED, MAPPED, ANNOTATED]	TRUE	1	F:copper ion binding; C:integral component of membrane; P:methylglyoxal catabolic process to D-lactate via S-lactoyl-glutathione	cytochrome c oxidase assembly mitochondrial isoform X1 [Cucumis melo]	aaacaaatgaatgaacaaataattcagtgtataaacagtataaccgatgtagttttattgtcaaaaccaagacctcttccttcacatttctttcatccataaattgaaacctactgcagaaacatgatctgcaataaatatggaaaagaaaacaccaaatattcttcctcgacgcttcgagtctggtcgtttctatagctttatgcaaatcacgttcggaattattgaaatggcagaccgtctttattcctctgagaccttgaaaaatgtataggacaaaattatgttattgataccgtccattcttggatctgtttcaaactcggggtcgatataaaagaacacaggcatgtcaatctgctcccctggaagaagccgctgctcctcgaagcaaaagcactgtattttattgaagtaaactgcagccttcataggggtaacattatatgttgagacaccaactattggagttgaacttcggttttcagcggtatagaaagcaagtgcactttctccaggctttacccttacctctctttgtgtaggaataaacttccattgcattccatcagccacatcagcattgaactgcaccactatctccctatttgtgactgtgccatccttagcatgccgagcaatcttctgttcaacactctcacggcgttggatagtgcctccataccctgtagcttggcagaatcttctataaagaggaacagctgcataactggctgccaccattgcaaaaaccaaacccgtcaagtagtaaagcatcttgcgtgattttcgttgcatggcagccagagaagaatagggtctctggattcttctcaacagagactgagaagcaaacggtgagagctgactaccacgcttgttgaacgagcttaactcaaat	901	GO:0008150-IEA GO:0005507-IEA GO:0016020-IEA GO:0016021-IEA GO:0019243-IEA	biological_process-IEA copperionbinding-IEA membrane-IEA integralcomponentofmembrane-IEA methylglyoxalcatabolicprocesstoD-lactateviaS-lactoyl-glutathione-IEA	10.5109	10.288	11.9931	9.01855	0.284261	2.48845	2.22283		13.6669	12.3027	17.7226	7.0096	3.28065	3.64879	1.97584		1.46501	1.23541	1.98759	0.834463	0.0123292	0.433682	0.245747		1.25034	1.44007	1.14093	0.890694	0.600346	0.0978602	0.328093
Dhingra_Pear_16_GATCAG_L001_R1_001_paired_trimmed_paired_merged_contig_30868	[INTERPRO, BLASTED, MAPPED, ANNOTATED]	cytochrome c oxidase assembly mitochondrial-like [Prunus mume]	0.000475277	0.55631	3.83541e-09	0.00583686							Dhingra_Pear_16_GATCAG_L001_R1_001_paired_trimmed_paired_merged_contig_30868	[INTERPRO, BLASTED, MAPPED, ANNOTATED]	TRUE	[INTERPRO, BLASTED, MAPPED, ANNOTATED]	TRUE	1	F:copper ion binding; C:integral component of membrane	cytochrome c oxidase assembly mitochondrial-like [Prunus mume]	ttttcatccaaataaaaccctgcccccggttggtcgatgtcatgaaatttcatgtaataaattgaaatctgctgaggaaacatgatctgcatttaaatatggaaaagaatacaccaaaaactgatataaatgatcttttttgccctattcttcctcgacatttcgagtttggtcgttgtctggtcgtttctataacttaatgcgaatcatgttcgcggttattgaagtggcagacggcagaccgtctttattcctctgaaaccttgaaaaatgtataggacaaaattatgttattgatgccatccattctcggatctgtttcaaactcagggtcgatataaaagaacacaggcatgtcaatctgctcgcctggaagaagtcgctgctcctcgaagcaaaagcactgtattttattgaagtaaactgcagccttcataggggtaacattatatgtggagacaccaactattggagttgaacttcgattttcagcagtatagaaagcaagtgcactttctccaggtttgacccttacctctctttgtgtaggaataaacttccattgcattccatcagccacatcagcattgaactgcaccacaatctccctatttgtgactgtgccatccttagcatgccgagcaatcttctgttcaacactctcacggcgttggatagtgcctccataccctgtagcttggcagaatcttctgtagagaggaacagctgcataactggcagccaccattgcaaaaaccaaacccgtcaagtagtaaagcatcttgcgtgattttcgttgcgtggcagccagagaagaatagggtctctggatccttctcaacagagactgagaagcaaatggtgagagttgactgccacactggttgaacgagcttaattcaaagcgctgccacatattcttaccaccatggctgaaatgcctctgatatgcactaatgctacttccacctccactaaaattacaattgggtatgcatctgaagtggagagtgaaaaggtgtgagctgttgaggtaaggtgagaggggaagagctctcttacaaaccctagaccatgacatggttgacgagagcggatttcaattgatatttaaca	1116	GO:0005507-IEA GO:0016020-IEA GO:0016021-IEA	copperionbinding-IEA membrane-IEA integralcomponentofmembrane-IEA	4.48	4.78726	6.45763	6.66318	0.18435	1.68549	1.67044		12.1031	12.0773	17.2608	9.90687	3.32959	4.83449	3.51018		0.693135	0.324582	0.338816	0.153208	0.0209473	0.160194	0.128193		1.25316	0.273734	2.79247	1.21768	0.113055	0.273482	0.27049
Dhingra_Pear_16_GATCAG_L001_R1_001_paired_trimmed_paired_merged_contig_30869	[INTERPRO, BLASTED, MAPPED]	PRKR-interacting 1						4.30339e-10	0.782471	1.0434e-11		0.000107101	Dhingra_Pear_16_GATCAG_L001_R1_001_paired_trimmed_paired_merged_contig_30869	[INTERPRO, BLASTED, MAPPED]	TRUE	[INTERPRO, BLASTED, MAPPED]	TRUE	1	P:biological_process	PRKR-interacting 1	tgccactctagaggagaacagagcacccgatcacgacgcatactacatcgttcttgttcaacattgcatttttatatcaagaaaatagttgaactaaatcaaaatttaatttgttctaatcccttgggttgttacatctcggattatatacaatcgaacttaggtcgcaaacatgacaaagtctagaattcaaaaaaataaaatcccaattaagttggtccatacttgctccttgactttgcaatgcccatggataccaggctttgagccgatgcatcaagaattaaaacttggtacaagcctgttcagtttgatcatcagagttcccctcatcgtccgagggctcttctttctgtttttcttcgccacctgaatttgttttcatcttcttctcatttttcctctgctttttcttttgacgtttcaaacgcttctttgctgtcttttcttcagcctgtctcagtctttcctccctcctcatattgaactcggcctcttctttccttctttgatagtccacgtccatcctagcaatcctgtcttgctctttccgtctcatttgccgatactgatggaagtcgccagagcccgaaccggcggagctaccggaggtgttactgacgcgaaccggtacattttcgagaatcctccggagcttgatctcgaggtcctcttcctcctccttgaacaccggcggcgtatactccacaagcgccgtcgagccggctgccgtcggtggccttggcggtagcattagtttcctgtcaggcggctgggctagtttcctctccggcgccgccaccagttgcatgtccccgtctttgggtcttcccgacgacatttcgtgcaagagaagccctaatttcggattcggaggtatgaagtgtggtatcggaatttgtagatttgagattcggaaaaccctaatggcggaaacagtgttgagatttgggggtttattttgccccagtcgcagattcgaggaggattttatatttccttctacgaatagtaagatttgggctggggcttgggctctacggacagtttt	1051	GO:0008150-IEA	biological_process-IEA	7.30457	10.1632	5.19515	7.08533	0.207736	1.13456	1.0267		12.9661	11.1447	9.23151	4.70628	2.88034	2.13329	1.3423		0.904592	0.108967	0.729758	0.485103	0.0528479	0.0576157	0.152594		0.681177	1.3848	0.810746	0.728828	0.0261965	0.126835	0.224961
Dhingra_Pear_16_GATCAG_L001_R1_001_paired_trimmed_paired_merged_contig_3087	[BLASTED, MAPPED, ANNOTATED]	asparagine synthetase [glutamine-hydrolyzing]						0.00092266	0.51469	2.54618e-08	0.0114737		Dhingra_Pear_16_GATCAG_L001_R1_001_paired_trimmed_paired_merged_contig_3087	[BLASTED, MAPPED, ANNOTATED]	TRUE	[BLASTED, MAPPED, ANNOTATED]	TRUE	1	F:nucleotide binding; F:asparagine synthase (glutamine-hydrolyzing) activity; C:cytosol; P:asparagine biosynthetic process; P:glutamine metabolic process; P:cellular amino acid catabolic process; P:response to absence of light; F:protein homodimerization activity	asparagine synthetase [glutamine-hydrolyzing]	tgcaagctcattgtcttattattcaaagtgaaggacaaagaggactgaaaccaaaaggaaacatacatagaggttcttctaaccttcaaaacatctccacaacaactttagacaacacacttaagaatactacaacatatgaccacacaaacatcttttggaaaccactgtggccttttctttcaactttacatacaagcctattaattctgtgattaccacccttcttaaaacttcagggttcgggtcctccttcggggcattactagctgcggattgcaacccccacggtgctcgctttcatctgaggtacattgtcaatgatctctggaattccgctagtcaccggtgcaccctgcttgtcataagcttgttggtgcacttcaaatatagccctgccagatgggtcaagatttttggaccattcggcatcccatgccacagctgtggctgtgctgcaggctacactcggtcctccaggcaccgtgttcctggccgagttctgtgggaagaa	514	GO:0000166-IEA GO:0006529-IBA GO:0006529-IEA GO:0009063-IEA GO:0042803-IBA GO:0070981-IEA GO:0005829-IBA GO:0004066-IBA GO:0004066-IEA GO:0006541-IBA GO:0006541-IEA GO:0008652-IEA GO:0016874-IEA GO:0005524-IEA GO:0009646-IBA GO:0009646-IEA	nucleotidebinding-IEA asparaginebiosyntheticprocess-IBA asparaginebiosyntheticprocess-IEA cellularaminoacidcatabolicprocess-IEA proteinhomodimerizationactivity-IBA L-asparaginebiosyntheticprocess-IEA cytosol-IBA asparaginesynthase(glutamine-hydrolyzing)activity-IBA asparaginesynthase(glutamine-hydrolyzing)activity-IEA glutaminemetabolicprocess-IBA glutaminemetabolicprocess-IEA cellularaminoacidbiosyntheticprocess-IEA ligaseactivity-IEA ATPbinding-IEA responsetoabsenceoflight-IBA responsetoabsenceoflight-IEA	299.013	86.6464	91.8925	79.6608	11.5913	63.8459	123.567		281.252	139.332	23.4296	57.9363	35.3374	16.9581	20.1683		30.1132	9.28513	65.296	1.78219	1.5119	16.0739	18.1019		28.4072	83.5093	2.89575	16.8189	12.4171	3.54116	1.3724
Dhingra_Pear_16_GATCAG_L001_R1_001_paired_trimmed_paired_merged_contig_30870	[INTERPRO, BLASTED, MAPPED]	PRKR-interacting 1											Dhingra_Pear_16_GATCAG_L001_R1_001_paired_trimmed_paired_merged_contig_30870	[INTERPRO, BLASTED, MAPPED]	TRUE	[INTERPRO, BLASTED, MAPPED]	TRUE	1	P:biological_process	PRKR-interacting 1	actaaatgccacaatttcatatgttgtgaagaaaaatcctccctaaattaaaccccaaaattacgacactgtttccgccattagggttcttctagtctcagaatcccccaaattcctatactaaactccacacctccgaatcctgaagtagggcttctcttgcacgacatgttgttgggcagacccaaagacggggacatgcaactggtggcggggccggagaggaaacaagcccaggggcctgacaggaaactaatgctaccgtctaggccaccgactgcagctggttcgacggcgcttgtggagtatacgccgcctgtgttcaaggaggaggaagatgacctcaagatcaagctccggaggattctcgaaaatttcccggttcgcgtcagtaacacctccggtagctccgccgat	417	GO:0008150-IEA	biological_process-IEA	1.32667	0.691188	1.02124	0.612597	0.0906188	0.191306	0.211444		1.25269	1.63532	1.1581	1.33563	0.362475	0.151031	0.271856		0.296621	0.154333	0.299891	0.191668	0.0461408	0.0266394	0.0461408		0.472599	0.284471	0.216555	0.353687	0.0523188	0	0.104638
Dhingra_Pear_16_GATCAG_L001_R1_001_paired_trimmed_paired_merged_contig_30871	[INTERPRO, BLASTED, MAPPED, ANNOTATED]	TRANSPARENT TESTA 12-like						1.15281e-05	0.664192	0.00366818		0.0014433	Dhingra_Pear_16_GATCAG_L001_R1_001_paired_trimmed_paired_merged_contig_30871	[INTERPRO, BLASTED, MAPPED, ANNOTATED]	TRUE	[INTERPRO, BLASTED, MAPPED, ANNOTATED]	TRUE	1	P:drug transmembrane transport; F:antiporter activity; C:integral component of membrane; F:xenobiotic transmembrane transporter activity	TRANSPARENT TESTA 12-like	cgtcccgaaacaattcgtttcagttttttttggttcgggatagaagccattgtattatgaacgaggtcgaacatgaaatgttcgacactcactccatatagcttgtcaaagccgaatgtaaactgtttcagataagcctggctaagaagttcaggttagccgcttgatattaaagcatttttccaatgtaaattcacctatcaaatcttagttctgcagaaaataatttctgtcttctattcctttccgtacaatctaaacagatttgtcttgtttatattgacacaatgtaatcgtaaaacatcatcagcaaatccgatggacattgttaatattattagttcttgtccgcccacctcagtacgtgcatgcttgctttctctgcctctttatcccagtcgcatcgaattgtgataatggccaatatcaaggtttgaactgctgtcccaccaaagatcattccagcccaaattcccatcactccttggtggaagaaccatcccattagaaacccaagtggcacgccaatcagataatagcagcccaagtttatgtatgccacataagattgccacccagatcccacggccacaccagagagaactggttgaacactgttgagcaaaattgtgaaggctagtagaagggagagtttgctaacttcagtaagaacaggttcactatttgtaaatatgtagccgaactcgttgtggaacatcataatcaagagccaaaagaagaggccaattataacagatgtcacaactgccactgttgtcgcaaacttggctcccttcccattcccagctccaagctcatttgcaaccctaactccagctcctgcaaagaaggccagaggaatcatcatctcccacccatttatcgtcatgcatatagacaaggcatccacagcaatctctgcgttctgtagattcccagtcatcagaattagtattctataataccaattctccaggcaaagcatgactccagaagcagcagagagtttagtgaattcccaaaggccagaaaatgcttcaatggagaaaccagcccaagtcaaggggcagccaccaaagagagtgtaacccagaagaccaaacaccaaaacccaccacgaaaattttatggtaattgcagtgccaatcactccaaactgaagtctgtacacaaaaaaccaactcacaaacacatgcactgcaaggccaaccagagaaacccatgcaatcactgctgttttgagctggctctgtaggaacctctgcaatggaaactgaaacgcaaagctgaagtgaagaggaatcatgaccatggacacaacgccagacaactctgcaacttctgtgggttgccctaaaagcttcaaaaatggagaggcaaagagatagattggtagaagaagaatacagcacagaaacaaaacaatccatgacctttgcatgtacactccaagcatgtagtacttctttgctccataagcttgcccacatagtgtttctaaagcacttgccatccctaacaagagcccaaaatcgaaaccaacaatgacattattagcaattgagatggcagcaagctcgaggtcgccgaggtggccggcgaaggcttgggtgatgaccaacatggaatacgaggctacacggctaaagattgcgggaccaactatgtgccacagcttctttgattcaatcaaagatctacttacaagagtagtagcttgagtttcatcatctttatgttcacttttcaatcggacggttgaagctaaatcatccaacaatggaacctctgcctccactagtgcactgttacttggcattctgcaactgctaatccttcttaatcgcttcctttctctggttcttttgcaacacttgtctctaatttattggactgcagtgtggggggataaagagagagagagagagagagagagagagagagagggcacacaatacaattataagtctgagagagagtttggctccttacatat	1996	GO:0055085-IEA GO:0016020-IEA GO:0015297-IEA GO:0016021-IEA GO:0006855-IBA GO:0006855-IEA GO:0015238-IBA GO:0015238-IEA	transmembranetransport-IEA membrane-IEA antiporteractivity-IEA integralcomponentofmembrane-IEA drugtransmembranetransport-IBA drugtransmembranetransport-IEA xenobiotictransmembranetransporteractivity-IBA xenobiotictransmembranetransporteractivity-IEA	2.68644	0.902028	0.957249	2.19246	0.0820381	1.23057	0.128316		2.55395	1.66855	7.63537	11.1332	0.321842	2.74723	2.7893		0.224556	0.225257	0.422618	0.731297	0.0413815	0.51459	0.0172182		1.03092	0.474441	1.37095	0.515801	0.0189319	0.387172	0.320871
Dhingra_Pear_16_GATCAG_L001_R1_001_paired_trimmed_paired_merged_contig_30872	[INTERPRO, BLASTED]	probable GPI-anchored adhesin PGA55											Dhingra_Pear_16_GATCAG_L001_R1_001_paired_trimmed_paired_merged_contig_30872	[INTERPRO, BLASTED]	TRUE	[INTERPRO, BLASTED]	TRUE	1		probable GPI-anchored adhesin PGA55	taggttcaaatcgtggtgctaaaggtagtaatgagcatactggtggatggtgtggatcaactcaaactggttccaatgagcccggtaaagctgcttataagggacagaatgggtttgtttcacctcatacttcagcttctcaccttacaggaggagccacaagccagcaaccttcatctcagcgcgaatcttttagtacttcaataaggccaggtgatgcagtctgtgtatctctacaaccttatacgggaaatcaatctacttccggaaccagctc	277			2.32903	1.97543	3.08989	3.84809	0.0606306	1.13682	1.19745		1.64564	4.79489	2.86479	4.34151	1.03072	1.62187	1.40966		0.377239	0.0214988	1.3543	0.964913	0.0151577	0.146175	0.178706		0.57587	2.20593	0.953816	0.966962	0.144595	0.426843	0.159696
Dhingra_Pear_16_GATCAG_L001_R1_001_paired_trimmed_paired_merged_contig_30873	[INTERPRO, BLASTED]	cell wall AWA1-like						0.00199092	0.485781			0.0109991	Dhingra_Pear_16_GATCAG_L001_R1_001_paired_trimmed_paired_merged_contig_30873	[INTERPRO, BLASTED]	TRUE	[INTERPRO, BLASTED]	TRUE	1		cell wall AWA1-like	gagcgagacgaagaatggagtgggggtgagcggccgagcagtttccgccgacgacgaggaagattatacagagcctgaaggagattgttaactgtccggagcctgagatctactcggttcttaaagagtgcaatatggacccgaacgacgccgttcagcgcctgctctctttagatacttttcacgaagtcaagagcaaacgtgaaagaaggaaagagataaaggagacacaagactccaagccacgagttcacagtgcaggttcaaatcgtggtgctagaggtattagcgagcgtactggtggatggtgtggatcaactcaaaccagttccaatgagcttggtaaagcagtgtataagggacagaatgggtttgttgctccttcacctcatacttcagcttctcactttacaggaggaaccacaagccagcaaccttcatctcagcatgaatcttttagtacttccataaggccaggtgatgcagtctctgcatctctacaaccttctgcgggaaatcaatctacttatggaaccaacttggggaatctttcaatggccgacattg	567			0.443745	0.932161	1.22018	1.52013	0.0222152	0.755316	0.577595		0.940645	1.01445	1.62656	2.04396	0.577595	0.688671	0.888607		0.313438	0.391001	0.672104	0.35957	0.0128259	0.0897816	0.0444304		0.236999	0.199585	0.386341	0.534479	0.144541	0.133291	0.0888607
Dhingra_Pear_16_GATCAG_L001_R1_001_paired_trimmed_paired_merged_contig_30874	[INTERPRO, BLASTED, MAPPED, ANNOTATED]	D6 kinase like 2 isoform 1 [Theobroma cacao]	8.71476e-05	0.67018	9.87236e-08	0.0020465	0.00226624						Dhingra_Pear_16_GATCAG_L001_R1_001_paired_trimmed_paired_merged_contig_30874	[INTERPRO, BLASTED, MAPPED, ANNOTATED]	TRUE	[INTERPRO, BLASTED, MAPPED, ANNOTATED]	TRUE	1	F:protein serine/threonine kinase activity; F:ATP binding; C:cytoplasm; C:plasma membrane; P:protein phosphorylation; P:intracellular signal transduction	D6 kinase like 2 isoform 1 [Theobroma cacao]	tttttttgggagtgactggctccgatttgctcatctttgtaattggtagaggtgaaggtctgcgaaaatttccttctgctgtttgactaccaattaatttcctctgagtttccggggaagaacttctggcaccggatttagaggccatcgacataatttacacttgatataaaagatcaaattgaacaaatccattactcatcccccaacctcaccaactgattccctccattgacactctcgatcaaattcatcttcaagtccatcaattgcaagttaatttctgggcttgagagagaggggggaggggagagagagagagccttccacaaaaaatcagaacttcgaaagggttctttgctttggttttgctttagcagagtggaaaggaacaaggaaaatagcactcacaactgttgtggggagagggggagagagagagagaggga	449	GO:0005737-IBA GO:0016310-IEA GO:0004672-IEA GO:0016740-IEA GO:0016301-IEA GO:0004674-IBA GO:0004674-IEA GO:0035556-IBA GO:0005524-IEA GO:0005886-IBA GO:0006468-IEA	cytoplasm-IBA phosphorylation-IEA proteinkinaseactivity-IEA transferaseactivity-IEA kinaseactivity-IEA proteinserine/threoninekinaseactivity-IBA proteinserine/threoninekinaseactivity-IEA intracellularsignaltransduction-IBA ATPbinding-IEA plasmamembrane-IBA proteinphosphorylation-IEA	16.3448	32.9273	43.0964	19.9802	1.00057	7.79887	7.38742		27.5858	27.2888	15.3836	24.3502	8.75268	5.91928	6.29333		2.93514	4.28097	9.67794	2.67351	0.0949039	0.891701	0.0935116		1.03614	4.13589	2.37615	4.02544	1.24272	1.13988	0.352006
Dhingra_Pear_16_GATCAG_L001_R1_001_paired_trimmed_paired_merged_contig_30875	[INTERPRO, NO-BLAST]	---NA---						0.00050369	0.479992	0.000967468	0.00794003		Dhingra_Pear_16_GATCAG_L001_R1_001_paired_trimmed_paired_merged_contig_30875	[INTERPRO, NO-BLAST]	TRUE	[INTERPRO, NO-BLAST]	TRUE	1		---NA---	agatactaggattagcaaaatgggattccggaagaaaaaataaaaaaattacgcgtcaacccctcgaggatttacaaatgtgttagcaagtaaaagaatttcagcgacaatggactcaaaatatcgggatcataaacagtgctccggactccatcaagttttccttcaggcagtgaagcatctccgccatcagttttgccgccagaatgccaaaatcaactttcaaccattggttcggggtcggatgatggttctgtgaataggag	266			0.691141	0.454856	2.17183	1.40766	0.110491	0.268336	0.268336		3.00415	2.17724	0.409565	0.517277	0.505103	0.584026	0.45775		0.691141	0.454856	0.573942	1.15826	0.0157845	0.0569117	0.0417618		0.625575	0.559048	0.20511	0.0125502	0.126276	0.137606	0.246561
Dhingra_Pear_16_GATCAG_L001_R1_001_paired_trimmed_paired_merged_contig_30876	[INTERPRO, NO-BLAST]	---NA---											Dhingra_Pear_16_GATCAG_L001_R1_001_paired_trimmed_paired_merged_contig_30876	[INTERPRO, NO-BLAST]	TRUE	[INTERPRO, NO-BLAST]	TRUE	1		---NA---	agtttgggcctcatagaaatgcaaaggtaacacaattcaccattcgagtcccaaagcctaattccaatagaaggattaattttgtcaaccatacagtatatagataatatgattagcaaaatggaaattccgaagaaaacaaaaataaaacaccagcacctcgaggatttacaaaagttagcaatagaatttcagcaacaatggactcaaaatatcgggatcataaacagtgacccggactccatcaaggtttccttccggcagtgaatcatctccgccatcagtgctgccgccagaatgccaaaatcaactttcaaccattggttcggggtcagaagatggttctgtgagagatggctgtaggagagatc	371			1.86201	1.92568	2.30865	1.81671	0.169758	0.894056	0.894056		0	0	0	0	0.0339515	0.0905374	0.0226343		0.475175	0.480586	0.722277	0.450317	0.0518618	0.159648	0.166712		0	0	0	0	0.0196019	0.0408046	0.0113172
Dhingra_Pear_16_GATCAG_L001_R1_001_paired_trimmed_paired_merged_contig_30877	[INTERPRO, NO-BLAST]	---NA---											Dhingra_Pear_16_GATCAG_L001_R1_001_paired_trimmed_paired_merged_contig_30877	[INTERPRO, NO-BLAST]	TRUE	[INTERPRO, NO-BLAST]	TRUE	1		---NA---	atgaggtagtttgggcctcatagaattgcaaaggcaacacaattcaccattcgagccccaaagcctaattccaatagaaggattaattttgtcaaccatacagtatatagataatatgattagcaaaatggaaattccgaagaaaacaaaaataaagcaccagcacctcgaggatttacaaaagtatagcaacagaatttcagcaacaatggactcaaaatatcgggatcataaacagtgacccggactccatcaaggtttccttccggcagtgaatcgtctccgccatcagtgctgccgccagaatgccaaaatcaactttcaaccattggttcggggtcagaagatggttccgtgagagatggctgtaggagagatc	379			3.33156	3.29806	2.93229	2.6936	0.155096	0.84195	0.542836		6.49116	5.80983	8.63184	4.9501	2.72526	1.97193	1.79468		0.881998	0.991203	1.06388	0.789294	0.10568	0.222395	0.110783		0.547859	1.06733	0.0892431	0.119349	0.115129	0.623935	0.183043
Dhingra_Pear_16_GATCAG_L001_R1_001_paired_trimmed_paired_merged_contig_30878	[INTERPRO, BLASTED]	COP9 signalosome complex subunit 5b-like											Dhingra_Pear_16_GATCAG_L001_R1_001_paired_trimmed_paired_merged_contig_30878	[INTERPRO, BLASTED]	TRUE	[INTERPRO, BLASTED]	TRUE	1		COP9 signalosome complex subunit 5b-like	gcagggccggttggagaatgtggttgggtggtaccattctcatccgggatatggatgctggctttcgggtattgatgtttcaacacagatgctgaaccagcaatatcaggagccctttttggccgttgttattgatccaactcggacagtgtctgctggaaaggttgacattggtgcattcaggacatacccaaaaggatatatccctccggatgaacccgtctctgagtatcagaccattccactgaacaaaattgaggactttggtgttcactgtaaacaggttataatgttattattctagagttcttatgcggaactttggtttgtagtgggtctaaaacttaatttgtatttgtttatgcagtattattctctggatatcacttatttcaagtcttctcttgacacccacctcttggacctgctttggaacaagtattggttgatactctttcctcctcacctttattgggtaat	480			0.738848	0.409998	1.04315	0.640355	0.0174945	0.174945	0.236175		1.38149	1.09537	0.899425	0.485111	0.358636	0.47235	0.227428		0.22671	0.0795633	0.416699	0.130226	0.00874723	0.0315386	0.0151506		0.211094	0.238881	0.296456	0.357426	0.0174945	0.0262417	0.0715992
Dhingra_Pear_16_GATCAG_L001_R1_001_paired_trimmed_paired_merged_contig_30879	[START, CURVED, INTERPRO, BLASTED, MAPPED, ANNOTATED]	U-box domain-containing 4-like	0.000708482	0.509768	3.65879e-10	0.00577051		1.54763e-23	0.908593	6.75379e-13		1.75491e-06	Dhingra_Pear_16_GATCAG_L001_R1_001_paired_trimmed_paired_merged_contig_30879	[START, CURVED, INTERPRO, BLASTED, MAPPED, ANNOTATED]	TRUE	[INTERPRO, BLASTED, MAPPED, ANNOTATED]	TRUE	1	C:cytoplasm	U-box domain-containing 4-like	cggatcggtcgctgttacactcgctaaaagcagaagagttgtcgccgttactcatatcactgaagttcctccccatgtatttgaaattcgggggattttccatcgccatatctgaaattccgaaattctcaggcctcaacacatcaaatcgtcaccgaaaaactagtctgaatcggcgaaatttgttatttggcgaagtttcgggtttgattcggatttcgtgggttgggggctctggtttttgagaagtaaggaggagatggaggcgaagatataaaacaaggatgtgaagggtaagacgtggaggaaccgaggaaggcctttggggtctcgctgacacgtgcgcctttattgagaactagcagtcggagttgggggcgaggtgaacacgttcgaagggtcgcttttaacgcgtgcatggaaggttc	428	GO:0005737-ISM	cytoplasm-ISM	27.5336	45.2235	55.7821	61.7422	2.49173	15.49	12.5372		19.878	22.721	38.4287	61.0315	7.80874	12.4194	14.6561		6.65306	3.9721	10.0132	10.6983	0.326541	2.15197	1.87206		1.8276	2.31329	2.04416	6.36607	1.79485	0.367972	0.59251
Dhingra_Pear_16_GATCAG_L001_R1_001_paired_trimmed_paired_merged_contig_3088	[BLASTED, MAPPED, ANNOTATED]	asparagine synthetase [glutamine-hydrolyzing]											Dhingra_Pear_16_GATCAG_L001_R1_001_paired_trimmed_paired_merged_contig_3088	[BLASTED, MAPPED, ANNOTATED]	TRUE	[BLASTED, MAPPED, ANNOTATED]	TRUE	1	F:asparagine synthase (glutamine-hydrolyzing) activity; C:cytosol; P:asparagine biosynthetic process; P:glutamine metabolic process; P:cellular amino acid catabolic process; P:response to absence of light; F:protein homodimerization activity	asparagine synthetase [glutamine-hydrolyzing]	tcctggccgagttctgtgggaagaatctttcgaaaatcattcggtagtagtaggcctcctttgtatatggagtgttgtgggggaagatgcgttcagcattcatcatcatcttatcagtgacatggagagcagcatgggatttgaggccgtcaatccaactatagccgaccccgtcgctgaactgctccttctgcctgtacagaatgtgcttcggcaaataaggttgctcctcatcatcaaacgcctttcggaggacccatttctcaattcttccttggtccttcttgatcattttaaactcgggatcaatatccattgcagctttgataaaatccttgtccaagaa	346	GO:0006529-IBA GO:0006529-IEA GO:0009063-IEA GO:0042803-IBA GO:0005829-IBA GO:0004066-IBA GO:0004066-IEA GO:0006541-IBA GO:0016874-IEA GO:0009646-IBA GO:0009646-IEA	asparaginebiosyntheticprocess-IBA asparaginebiosyntheticprocess-IEA cellularaminoacidcatabolicprocess-IEA proteinhomodimerizationactivity-IBA cytosol-IBA asparaginesynthase(glutamine-hydrolyzing)activity-IBA asparaginesynthase(glutamine-hydrolyzing)activity-IEA glutaminemetabolicprocess-IBA ligaseactivity-IEA responsetoabsenceoflight-IBA responsetoabsenceoflight-IEA	3.61631	1.18754	1.11413	0.82991	0.0728093	8.27599	18.5542		58.5528	29.0333	3.09751	21.0792	11.6009	6.43149	12.9358		0.914583	0.229903	0.914834	0.419409	0.055609	2.1287	3.92317		4.64909	19.0346	0.0860332	4.11464	4.59307	1.21857	0.920093
Dhingra_Pear_16_GATCAG_L001_R1_001_paired_trimmed_paired_merged_contig_30880	[BLASTED, MAPPED, ANNOTATED]	serine threonine- kinase Nek6-like [Prunus mume]											Dhingra_Pear_16_GATCAG_L001_R1_001_paired_trimmed_paired_merged_contig_30880	[BLASTED, MAPPED, ANNOTATED]	TRUE	[BLASTED, MAPPED, ANNOTATED]	TRUE	1	F:nucleotide binding; F:protein kinase activity; P:phosphorylation	serine threonine- kinase Nek6-like [Prunus mume]	ttgcagttgtttgaaatttgaggcaattggttcttctagtccttgctgagaatttgatacgctctctaaagtaacctcaatgtcaggttcagtattttccttttccgttatactgatagcatcagcttgcttatcacaaacagatgcttctgaatcacttggtccatcttttgaaccatcggtggcattggataattccacagaacagctactaggatcaactctcttggtttcaagctcttctgcactagatgtgaatacagg	264	GO:0000166-IEA GO:0016310-IEA GO:0016740-IEA GO:0004672-IEA GO:0016301-IEA GO:0004674-IBA GO:0005524-IEA GO:0006468-IBA GO:0006468-IEA	nucleotidebinding-IEA phosphorylation-IEA transferaseactivity-IEA proteinkinaseactivity-IEA kinaseactivity-IEA proteinserine/threoninekinaseactivity-IBA ATPbinding-IEA proteinphosphorylation-IBA proteinphosphorylation-IEA	0	0	0	0	0	0	0		1.5508	0.808639	0.395431	1.39816	0.954243	0.620258	0.429409		0	0	0	0	0	0	0		0.41044	0.404319	0.395431	0.202898	0.16756	0.0550933	0.110187
Dhingra_Pear_16_GATCAG_L001_R1_001_paired_trimmed_paired_merged_contig_30881	[INTERPRO, BLASTED, MAPPED, ANNOTATED]	tubulin--tyrosine ligase 12											Dhingra_Pear_16_GATCAG_L001_R1_001_paired_trimmed_paired_merged_contig_30881	[INTERPRO, BLASTED, MAPPED, ANNOTATED]	TRUE	[INTERPRO, BLASTED, MAPPED, ANNOTATED]	TRUE	1	F:tubulin-tyrosine ligase activity; P:cellular protein modification process; C:chloroplast; P:obsolete transcription factor import into nucleus	tubulin--tyrosine ligase 12	tcatgccagaggggacactagcatccgctgtgagcttcactatattatggccaatccaaaatgttcaaaaaggttatgagtgcacacgtgattatctttttggtattggagaagataaacaacgttctgctagactgacagcttggtttcatacaccagagaattatttcattcgagagtatgaaaagcaccggatgagcttgaaatcaaaaaatttaccctctcagtcgtcagagccctgtccggcaagaagcc	255	GO:0004835-IEA GO:0009507-IEA GO:0042991-IEA GO:0006464-IEA GO:0016874-IEA	tubulin-tyrosineligaseactivity-IEA chloroplast-IEA obsoletetranscriptionfactorimportintonucleus-IEA cellularproteinmodificationprocess-IEA ligaseactivity-IEA	0.986679	0	0.853816	0.51528	0.0329307	0.411634	0.444565		2.27648	2.06189	0.427233	0.356738	0.790338	0.312842	0.0493961		0.696938	0	0.42765	0.51528	0.0164654	0.0871266	0.0493961		0.482603	0.57763	0.213958	0.178793	0.0754538	0.0717709	0
Dhingra_Pear_16_GATCAG_L001_R1_001_paired_trimmed_paired_merged_contig_30882	[INTERPRO, BLASTED, MAPPED, ANNOTATED]	mitochondrial import inner membrane translocase subunit TIM22-2-like						1.10222e-08	0.698243			0.000309717	Dhingra_Pear_16_GATCAG_L001_R1_001_paired_trimmed_paired_merged_contig_30882	[INTERPRO, BLASTED, MAPPED, ANNOTATED]	TRUE	[INTERPRO, BLASTED, MAPPED, ANNOTATED]	TRUE	1	C:integral component of membrane	mitochondrial import inner membrane translocase subunit TIM22-2-like	tttcttcctcacagaaaatggttgtgctaaagccggctgctgcttgtataggccttcaataacaaatgagaatgccccaaaagtgagacagctttgtagaagagcctagggtgcacctggaaaactaagagcaagaccagtgcaacagccagctactccagcattaatgacatcatcctttcctcgcagcctcttcaacatgcagacaaccaaactgtgcactccggacaaaaccgcaatgtcttagcagaagatcctgcatctgc	266	GO:0016020-IEA GO:0016021-IEA	membrane-IEA integralcomponentofmembrane-IEA	0	1.58339	1.77075	1.0277	0.0947068	1.27854	0.836577		1.73705	1.37468	2.48413	8.98619	1.68894	1.70472	4.35651		0	0.980801	0.599621	0.691151	0.0473534	0.284121	0.137606		0.275997	0.21704	1.46607	1.30355	0.157845	0.408266	0.289334
Dhingra_Pear_16_GATCAG_L001_R1_001_paired_trimmed_paired_merged_contig_30883	[INTERPRO, BLASTED, MAPPED, ANNOTATED]	Zinc finger -related isoform 1 [Theobroma cacao]											Dhingra_Pear_16_GATCAG_L001_R1_001_paired_trimmed_paired_merged_contig_30883	[INTERPRO, BLASTED, MAPPED, ANNOTATED]	TRUE	[INTERPRO, BLASTED, MAPPED, ANNOTATED]	TRUE	1	F:zinc ion binding	Zinc finger -related isoform 1 [Theobroma cacao]	aaaaagagtttgggtgcgaacactataaaagaaactgcaaactccgagctgcttgctgtggcaagttatttacttgtagattttgccatgacaatgtgagcgatcattcaatggataggaaagcaacaaccgaaatgatgtgcatgcgctgcctgaccgttcagccggttgggccaatatgcactacaccttcatgcaatgaactatccatggcaaagtactattgcaatatatgcaaattttttgatgatgaaaggactgtgtatcactgcccattttgcaatttatgccgactcggaaagggtcttggcattgactattttcattgcatgacatgcaattgttgcctggggataaagttagtgaaccacaagtgcttggagaagagtttagaaacaaattgccccatctgctgtgattttttgttcacatcaagtgcaacggttcgagctctgccctgtggccactacatgcattctgcttgctttcaggcgtacactcgcagtcactatacttgtccaatttgcagcaaatctatgggagatatggcggcttactttggcatgcttgacgcattattggctgccgagcagcttccagaggaatacaggaatcgttgtcaggacattctatgtaatgactgtgatcgaaagggtacctcacggtttcactggctatatcacaagtgcggaaactgcagatcttacaacacccgggtgatcaaaggcgagacatcaaatactgactgcccgacatcaaactaacaacaggttttattctttgacaaagatatatatatatatatatatatatatacacatattaatctatagatacctgtataggcaattcaat	855	GO:0008270-IEA GO:0046872-IEA	zincionbinding-IEA metalionbinding-IEA	3.27966	2.31972	5.58944	5.24089	0.103125	0.898663	0.589287		2.87696	3.07935	4.98254	4.18419	0.658037	0.790627	0.716966		0.596273	0.532567	0.167301	0.0703082	0.0225038	0.172016	0.158898		0.261327	0.806167	0.814475	0.101517	0.138549	0.152232	0.0649628
Dhingra_Pear_16_GATCAG_L001_R1_001_paired_trimmed_paired_merged_contig_30884	[START, CURVED, LINEAR, INTERPRO, BLASTED, MAPPED, ANNOTATED]	chlorophyll a-b binding chloroplastic	3.23412e-21	0.904161	4.45821e-09	0.000166322	0.00292964	1.93434e-07	0.849311	4.28091e-07		0.00625452	Dhingra_Pear_16_GATCAG_L001_R1_001_paired_trimmed_paired_merged_contig_30884	[START, CURVED, INTERPRO, BLASTED, MAPPED, ANNOTATED]	TRUE	[START, CURVED, LINEAR, INTERPRO, BLASTED, MAPPED, ANNOTATED]	TRUE	1	P:response to light stimulus; C:photosystem I; C:photosystem II; C:chloroplast thylakoid membrane; P:photosynthesis, light harvesting in photosystem I; C:chloroplast envelope; C:plastoglobule; C:integral component of membrane; F:chlorophyll binding; P:protein-chromophore linkage; F:pigment binding; F:metal ion binding	chlorophyll a-b binding chloroplastic	ctccgcttgggcttcctcttccgccgttgcaaccgtcgccgtatcttcacgctcccagaagggtggggctactttggcagcgaccaaggcttctttctttggtggaaggaagctgagagtgagaagcttcacagcacccaccggatcatcgtcatcttttacagtacgtgctgctgctgctgaccctgatagacctctgtggtttccgggaagcacccctccaccgtggctcgatggaagcctcccaggagactttggctttgatccgcttggtctttcatctgacccagacagcctgaaatggaaccagcaagcggagcttgtacactgcagatgggcaatgctcggtgcagccggaatcttcatccccgaat	374	GO:0009507-IEA GO:0046872-IEA GO:0016020-IEA GO:0018298-IEA GO:0031409-IBA GO:0016021-IEA GO:0016168-IBA GO:0016168-IEA GO:0015979-IEA GO:0010287-IBA GO:0009579-IEA GO:0009535-IBA GO:0009535-IEA GO:0009941-IBA GO:0009534-IEA GO:0009765-IEA GO:0009523-IEA GO:0009522-IEA GO:0009768-IBA GO:0009416-IBA	chloroplast-IEA metalionbinding-IEA membrane-IEA protein-chromophorelinkage-IEA pigmentbinding-IBA integralcomponentofmembrane-IEA chlorophyllbinding-IBA chlorophyllbinding-IEA photosynthesis-IEA plastoglobule-IBA thylakoid-IEA chloroplastthylakoidmembrane-IBA chloroplastthylakoidmembrane-IEA chloroplastenvelope-IBA chloroplastthylakoid-IEA photosynthesis,lightharvesting-IEA photosystemII-IEA photosystemI-IEA photosynthesis,lightharvestinginphotosystemI-IBA responsetolightstimulus-IBA	131.039	17.5534	6.17732	9.02549	1.36962	8.28508	14.5045		83.1064	57.5544	0.420021	0.611133	12.3939	1.4033	0.12349		24.6253	0.70868	4.59036	0.231969	0.408493	1.31478	2.10662		5.66569	18.3019	0.241736	0.119739	2.51942	0.747125	0.0112264
Dhingra_Pear_16_GATCAG_L001_R1_001_paired_trimmed_paired_merged_contig_30885	[INTERPRO, BLASTED]	pentatricopeptide repeat-containing mitochondrial-like											Dhingra_Pear_16_GATCAG_L001_R1_001_paired_trimmed_paired_merged_contig_30885	[INTERPRO, BLASTED]	TRUE	[INTERPRO, BLASTED]	TRUE	1		pentatricopeptide repeat-containing mitochondrial-like	acttaatgttcagaaacaaaagcaataccttaaatcggtagagaatctttagttggaacctaaatcagcttctttcagaactccgctccgacgatcccattccaggtcacctatttctacagtgactgaatcctcattattaatgtaatctaacaatttctcctgaatacttacggggaaactacacttctccccgagtagtcttataaattcttcagctccttccacatcagctttctgtttcatatattccatacaggcggcgacaacatgcccatctggtgtccaccgtgacccctcaactgaaagtgctttcctcgtcaactcaactgtcttcccaatttgatcatgatcaagatatccccttgccaaataataccaagaccttgcatccggtttctctcccctttgtattaccctgttaacaatggattcggccttgtcaactagagccttgtcaactaggccctttctgctataagcaccaatcaagaaatttgggatacaaatgtcgaaagataaattgctggattcccattcgtcatagatcttctcggcactttcaatatcgccaatcttcaacacagaggtcattatacttatataacccctattgtatattttcatgtgcttcttgtatagttcccagagtctcataaccctatctttctgccctagtgctgcatattgtgtcataaggtactcatatgctcccctctttcttttagaacttgacaatagtttctcagacctctctagcattgccaaagccttttccacatttcctgctttcttataagaaattgctgcgttggaataactatcccaatccatacgaaccttgggatctgattcccactctgccataaccttgtcaattccctcaagatcagaagcagctgcataggcagagatctggatacaatatgtgaacttgtcatgaacaatgcccttctctttcatttcactcattagaacattgaatttgtcactgttttcagtctgataatacaaattgagcaaattgttgtaggacaacgatgtcatagcaaaccccaattccctcatcttctgcataatgtcctcggccttttccacaagttttgcatgagcatagctgttcaggagagcacagtaaacctcgagaactttcaatttttttggaatgttgttaaagtaatcctcagcttgttctattccatgaacttttgcaatcaaatcgagccggatggcaacatcagcaattgtaagctcaaggtaccttttgtcagacaac	1276			2.55765	2.32109	2.8223	2.88126	0.0756814	0.710747	0.457379		2.80726	3.3629	2.87126	2.45829	0.641646	0.470541	0.394859		0.177956	0.332494	0.558871	0.672552	0.0256996	0.0373728	0.0510822		0.432152	0.455455	0.350828	0.44645	0.108736	0.0460669	0.0296144
Dhingra_Pear_16_GATCAG_L001_R1_001_paired_trimmed_paired_merged_contig_30886	[INTERPRO, BLASTED, MAPPED, ANNOTATED]	E3 ubiquitin- ligase BRE1-like 2											Dhingra_Pear_16_GATCAG_L001_R1_001_paired_trimmed_paired_merged_contig_30886	[INTERPRO, BLASTED, MAPPED, ANNOTATED]	TRUE	[INTERPRO, BLASTED, MAPPED, ANNOTATED]	TRUE	1	F:binding; P:cellular protein modification process; P:system development; P:regulation of cellular process	E3 ubiquitin- ligase BRE1-like 2	ggtctcaatttcagatatataagcctctgcctccttgtctttaattccaatagcctcagtaagcaccataacatcccgctctgatgcatcaagtttggcacttaattcagttatttcagcctcggtagcagaaagcctttgctgacaagcagcttctgcttcattggctgcgttcaccctcaactctagactatgttattcttgagcattcttgagcatttcagcttgagagtaagctctgcgttctgattctttgatttccatcaagtctctgttttcatagcgttcctgtgcatacatgtctaagaagatctgcaacttctcaatcaatgccttaagagactttatctctatcacctgttcaccacacttgtcnnnnnnnnnnnnnnnnnnnnnnnnnnnnnnnnnnnnnnnnnnnnnnnnnnnnnnnnnnnnnnnnnnnnnnnnnnnnnnnnnnnnnnnnnnnnnnnnnnnnnncatttctttacacaaagatgaggccatcacatgaaactctgctataatgtcctttcttcctgctgaatcctggacagcttcttccatgtttatctcaaagtcattttttgcaaatatacacttctgcagctgaagttct	616	GO:0046872-IEA GO:0045893-IEA GO:0033523-IEA GO:0010228-IEA GO:0016874-IEA GO:0008152-IEA GO:0042803-IEA GO:0008270-IEA GO:0010390-IEA GO:0010162-IEA GO:0006355-IEA GO:0007346-IEA GO:0043687-IEA GO:0009965-IEA	metalionbinding-IEA positiveregulationoftranscription,DNA-templated-IEA histoneH2Bubiquitination-IEA vegetativetoreproductivephasetransitionofmeristem-IEA ligaseactivity-IEA metabolicprocess-IEA proteinhomodimerizationactivity-IEA zincionbinding-IEA histonemonoubiquitination-IEA seeddormancyprocess-IEA regulationoftranscription,DNA-templated-IEA regulationofmitoticcellcycle-IEA post-translationalproteinmodification-IEA leafmorphogenesis-IEA	2.47939	1.79381	2.92045	2.67461	0.10224	1.07012	0.708866		1.85086	1.54022	0.773231	1.2571	0.443041	0.592994	0.388513		0.288554	0.332054	0.737084	0.444827	0.042566	0.0768127	0.109694		0.680035	0.415985	0.291374	0.516618	0.114663	0.0966338	0.0966338
Dhingra_Pear_16_GATCAG_L001_R1_001_paired_trimmed_paired_merged_contig_30887	[INTERPRO, NO-BLAST]	---NA---											Dhingra_Pear_16_GATCAG_L001_R1_001_paired_trimmed_paired_merged_contig_30887	[INTERPRO, NO-BLAST]	TRUE	[INTERPRO, NO-BLAST]	TRUE	1		---NA---	gtcgtgtttagcgtgaaggaaacaaatcaagcaatccccttgagtttaatttttatccaaccagaccggtaaacatttcctaatcaggatcacagattcacagcacctccttagcaaatcggaagacaacacctttttgccgtgaaaaaaaggacaatcaatacacctcgatacgtgtgatactccatcacccatcaccttcaacaaactccccaataaaaccttatccaaatcccagaaacccaaaactccagcttacccagttggacttctccaccgcaatcgtcaatggagaaatctgggttcggca	310			1.60092	0.750805	1.8481	1.05524	0.0541764	1.00226	0.772014		4.58945	4.18908	3.15649	3.5115	1.40859	1.23251	1.57112		0.331149	0.750805	0.680097	0.1132	0.0135441	0.409919	0.0406323		0.591204	0.896498	0.884663	1.06994	0.374121	0.24417	0.120383
Dhingra_Pear_16_GATCAG_L001_R1_001_paired_trimmed_paired_merged_contig_30888	[INTERPRO, BLASTED, MAPPED, ANNOTATED]	grpE mitochondrial [Prunus mume]											Dhingra_Pear_16_GATCAG_L001_R1_001_paired_trimmed_paired_merged_contig_30888	[INTERPRO, BLASTED, MAPPED, ANNOTATED]	TRUE	[INTERPRO, BLASTED, MAPPED, ANNOTATED]	TRUE	1	F:adenyl-nucleotide exchange factor activity; F:copper ion binding; C:mitochondrial matrix; P:protein folding; C:chloroplast stroma; C:thylakoid; F:protein homodimerization activity; P:regulation of catalytic activity; F:chaperone binding	grpE mitochondrial [Prunus mume]	aaaaatctgtttcagccatcacagcatcactccaacaatacaaagaagctttagccagtaatgatgaatcaaaagttgctgaaatagaatctttcctaaaatcttttgaagatgagaaaataggacttgaaatgaaagtggcttctttgtctgaagaactgtcagcagaaaaggttcgtattctgagaataagtgcagattttgacaatttccggaaaaggacagaaagggaacggatttctctcgtaaccaatgctcagggggaagttgtggaga	276	GO:0009570-IEA GO:0005759-IEA GO:0042803-IEA GO:0005739-IEA GO:0005507-IEA GO:0050790-IEA GO:0051087-IEA GO:0009579-IEA GO:0000774-IEA GO:0006457-IEA	chloroplaststroma-IEA mitochondrialmatrix-IEA proteinhomodimerizationactivity-IEA mitochondrion-IEA copperionbinding-IEA regulationofcatalyticactivity-IEA chaperonebinding-IEA thylakoid-IEA adenyl-nucleotideexchangefactoractivity-IEA proteinfolding-IEA	0.179599	0	0.173125	1.06869	0.0912754	0.319464	0.228189		4.87011	5.06314	4.26855	2.01313	3.78793	3.49889	1.24743		0.179599	0	0.173125	0.53715	0.0263489	0.0263489	0.0263489		0.851081	0.791905	1.04389	0.786154	0.184443	0.190613	0.17544
Dhingra_Pear_16_GATCAG_L001_R1_001_paired_trimmed_paired_merged_contig_30889	[INTERPRO, BLASTED]	enolase-phosphatase E1-like [Pyrus x bretschneideri]	1.62148e-05	0.701887	9.34715e-06	0.00160944	0.00122557	4.23704e-06	0.678288	5.18487e-08	0.00128989		Dhingra_Pear_16_GATCAG_L001_R1_001_paired_trimmed_paired_merged_contig_30889	[INTERPRO, BLASTED]	TRUE	[INTERPRO, BLASTED]	TRUE	1		enolase-phosphatase E1-like [Pyrus x bretschneideri]	agaaggagaatggagagtccaaagagacagaaagtgaaccgaaggagaatgtagagaacaaagagcaagaaagtgagcagaaggagaacgaagagaccaaggagatggaaagtgaacagaaggagaatgtagagactacagagaaagaaagtgaacagaaggagaatggagagtccaaagagacagaaagtgaaccgaaggagaa	205			6.21932	15.1235	14.5131	6.24844	0.819253	3.60471	2.37583		12.9815	7.43408	4.9411	2.85924	5.28418	4.46493	0.634921		2.07341	0.434779	2.73907	0.683927	0.201718	0.659231	0.275548		0.522456	2.55231	1.39341	1.1261	1.43179	0.925973	0.114035
Dhingra_Pear_16_GATCAG_L001_R1_001_paired_trimmed_paired_merged_contig_3089	[BLASTED, MAPPED, ANNOTATED]	asparagine synthetase [glutamine-hydrolyzing]	0.000379303	0.496865	8.79836e-10	0.00799236		0.000265805	0.572973	1.25807e-08	0.00646032		Dhingra_Pear_16_GATCAG_L001_R1_001_paired_trimmed_paired_merged_contig_3089	[BLASTED, MAPPED, ANNOTATED]	TRUE	[BLASTED, MAPPED, ANNOTATED]	TRUE	1	F:asparagine synthase (glutamine-hydrolyzing) activity; C:cytosol; P:asparagine biosynthetic process; P:glutamine metabolic process; P:cellular amino acid catabolic process; P:response to absence of light; F:protein homodimerization activity	asparagine synthetase [glutamine-hydrolyzing]	gagggatctgatgaaattttcggtggatacttgtacttccacaaggcacccaacaaggaagagttccaccgcgaaacctgcagaaagatcaaggcactgcacatgtatgattgcctcagggcaaacaaatcaacatctgcctggggcttagaagcccgagtcccattcttggacaaggattttatcaaagttgcaatggatattgatcccgagtttaaaatgatcaagaaggaccaaggaagaattgagaaatgggtcctccgaaaggcgtttgatgatgaggagcaaccttatttgccaaagcacattctgtacaggcagaaggagcagttcagcgacggggtcggctatagttggattgacggcctcaaatcccatgctgctctccatgtcactgataagatgatgatgaatgctgaacgcatcttcccccacaacactccatgtacaaaggaggcctactactaccgaatgattttcgaaaggttcttcccacagaactcggccagga	511	GO:0006529-IBA GO:0006529-IEA GO:0009063-IEA GO:0042803-IBA GO:0005829-IBA GO:0004066-IBA GO:0004066-IEA GO:0006541-IBA GO:0009646-IBA GO:0009646-IEA	asparaginebiosyntheticprocess-IBA asparaginebiosyntheticprocess-IEA cellularaminoacidcatabolicprocess-IEA proteinhomodimerizationactivity-IBA cytosol-IBA asparaginesynthase(glutamine-hydrolyzing)activity-IBA asparaginesynthase(glutamine-hydrolyzing)activity-IEA glutaminemetabolicprocess-IBA responsetoabsenceoflight-IBA responsetoabsenceoflight-IEA	333.461	112.387	88.8054	81.8898	14.9213	97.3171	177.232		260.846	128.657	26.0786	50.5743	46.2675	25.7836	26.9668		37.29	14.7526	59.878	2.41517	1.11936	27.408	19.9053		7.36256	69.9863	6.43171	15.8705	18.1075	5.27291	1.22928
Dhingra_Pear_16_GATCAG_L001_R1_001_paired_trimmed_paired_merged_contig_30890	[INTERPRO, BLASTED, MAPPED, ANNOTATED]	Leucine-rich repeat-containing isoform 2 [Theobroma cacao]	0.00842366	0.435253	3.28162e-07	0.0230492							Dhingra_Pear_16_GATCAG_L001_R1_001_paired_trimmed_paired_merged_contig_30890	[INTERPRO, BLASTED, MAPPED, ANNOTATED]	TRUE	[INTERPRO, BLASTED, MAPPED, ANNOTATED]	TRUE	1	C:membrane	Leucine-rich repeat-containing isoform 2 [Theobroma cacao]	cctgaaatgaacttcaccttccccacaggctcttcaaaaactggatcgacaggaagatcaatgccatcaagagattcgattactctctgtaacatgttattgctctccaataagaactgttcgagttgatcccgttgttccttcattgtaactagatcagcatctaactttgggatgcgatctacatcagcagacaaactacttatcttgtccctgcattcagcaagtgccaattgttcctgctgtaactcaagctgtaacttctcaatttccgatttcttttcatccaaacgatgtttcaagttttccctgtcttgaaccagtcccttacctttcttgactgccatggataacttctcccttagcacagtatttttctcctctgatcgttcaaaatctctctgcaggttccctttttcctcttccaatgctgcaagtttttgagatacagcccgcaactcatttgacaggttattcacctctgacctcaccagagtctcctcttctagtaaagtctcacaaagcatcaatttctgatctcttacatacaggtgggtttgaattgtttcaaacaattcagcatcaacctttggagaatcaagtgaggcactactctgttcttttatcttcccaatgcatctgtcaataagcaaggcagggtccaacgaaggttgatagacctcttcattgtccactagaactcctgacacatcgagtaacattctgaccatattggccttctctgaagacacctgttgctctttcttgacaatctcttggtattcagatgtcagattgtccagctctgcttggagatattcctttgactgcaactcagctgaaagtgaagcagttaagtcttcaatatttttacgcgccacttctttagttgcagtaatttcatcacgcaacataagtacttcctctttcgccatatcagccttctctaaagacacctgttgctctttcttgacaatctcttggtattcggatgtccgattatccagctctgcttggagatattcctttgcctgcaactcagctgaaagtgaatcagttaagtggtcgatattttta	1077	GO:0016020-IEA GO:0016021-IEA	membrane-IEA integralcomponentofmembrane-IEA	5.04067	5.779	10.2513	7.89328	0.132549	1.58279	1.69194		7.05549	6.8823	7.14969	6.94586	1.77771	1.46193	1.47753		0.197067	0.42453	1.25337	0.903389	0.0541595	0.308054	0.130643		1.16445	1.24456	1.19157	0.438422	0.26567	0.362433	0.263804
Dhingra_Pear_16_GATCAG_L001_R1_001_paired_trimmed_paired_merged_contig_30891	[INTERPRO, BLASTED, MAPPED, ANNOTATED]	scarecrow 8	8.58854e-05	0.667633	1.51418e-12	0.00381201	0.0021087						Dhingra_Pear_16_GATCAG_L001_R1_001_paired_trimmed_paired_merged_contig_30891	[INTERPRO, BLASTED, MAPPED, ANNOTATED]	TRUE	[INTERPRO, BLASTED, MAPPED, ANNOTATED]	TRUE	1	P:transcription, DNA-templated; P:regulation of transcription, DNA-templated	scarecrow 8	tcttctccttccatgcgtttcttcagaacccaccacttttagcctttttcccttcctcgctctcagacacccagagaggaaaaaatgcaatcgggaggcttcaacggcggaggaggcggcggcgtccctgatttctacactaacgggcgatccatctccatctccgccgccatgaacggccacaacccgtctcagaacaatccctaccaccgatcccagctccccagcttgtttatggaccctaccgcgtccca	254	GO:0003700-IEA GO:0005737-IEA GO:0006351-IEA GO:0006355-IEA	DNA-bindingtranscriptionfactoractivity-IEA cytoplasm-IEA transcription,DNA-templated-IEA regulationoftranscription,DNA-templated-IEA	44.3413	62.6427	55.8115	42.4026	2.0828	17.2575	18.2659		26.2664	25.0887	24.2149	30.7482	9.05855	9.10814	10.5959		3.662	2.91146	4.21692	3.58089	0.143156	4.24582	2.19963		3.96243	3.0736	4.38569	3.40894	1.29833	0.502746	0.835879
Dhingra_Pear_16_GATCAG_L001_R1_001_paired_trimmed_paired_merged_contig_30892	[INTERPRO, NO-BLAST]	---NA---											Dhingra_Pear_16_GATCAG_L001_R1_001_paired_trimmed_paired_merged_contig_30892	[INTERPRO, NO-BLAST]	TRUE	[INTERPRO, NO-BLAST]	TRUE	1		---NA---	ctcttccgatctcctctctccctccttacaaaacgcaaaacagagaaaggcaaggcaaaaaggaaggaaaacaaaagccctacagcccaacagaagaagaagaagctgattcggcgtcaaccactggccatggcggcggcatccaggttcttcttcactctaaccctaaccctgagcgtattcctccttccgctggtgtattgcaac	207			4.38583	6.82063	8.22172	7.73952	0.263685	3.73215	4.58406		4.61611	3.99128	4.93252	5.31125	4.36094	4.4015	2.90053		1.01636	0.922922	2.04333	0.281543	0.123379	0.0731329	0.883436		1.35554	0.557321	1.54956	0.773516	0.133007	0.429319	0.492265
Dhingra_Pear_16_GATCAG_L001_R1_001_paired_trimmed_paired_merged_contig_30893	[INTERPRO, NO-BLAST]	---NA---											Dhingra_Pear_16_GATCAG_L001_R1_001_paired_trimmed_paired_merged_contig_30893	[INTERPRO, NO-BLAST]	TRUE	[INTERPRO, NO-BLAST]	TRUE	1		---NA---	gatctatcagcttcttcttcttctgttgggctgtagggctgttgggcttttgttctccttctgaagtcttctcttgagccattgactgctgcctctctccccccttacaaaacgcaaaacagagaaaggcaaggcaaaaaggaaggaaaacaaaagccctacagccctacagcccaacagaagaagaagaagctgattcggcgtcaaccactggccatggcggcggcatccaggttcttcttcactctaaccctaaccctaagcgtatgcctccttccgctggtgtattgca	292			3.30361	9.60347	7.10096	10.4414	0.345096	5.83788	6.45617		9.72344	10.9793	7.5489	11.6952	6.11108	5.73722	4.09802		1.18102	1.9338	1.12201	0.916956	3.92523e-17	0.249466	0.632186		0.958698	1.46058	0.556895	1.88992	0.673054	0.151492	0.269391
Dhingra_Pear_16_GATCAG_L001_R1_001_paired_trimmed_paired_merged_contig_30894	[BLASTED, MAPPED, ANNOTATED]	DNA-directed RNA polymerase IV subunit 1 [Populus euphratica]											Dhingra_Pear_16_GATCAG_L001_R1_001_paired_trimmed_paired_merged_contig_30894	[BLASTED, MAPPED, ANNOTATED]	TRUE	[BLASTED, MAPPED, ANNOTATED]	TRUE	1	C:nucleoplasm; P:chromatin silencing; P:transcription, DNA-templated; P:organelle organization; P:covalent chromatin modification; F:nucleotidyltransferase activity; P:production of siRNA involved in RNA interference; P:macromolecule methylation	DNA-directed RNA polymerase IV subunit 1 [Populus euphratica]	ctcagtagtggtaaattcacacagaagccttgggggattctttttctgacacaaacccaagcaacaaagaaaacaagtctttctcggcattggtctccttccaactccccttcttgaaatcggcgttgtcttttggttggctgcagtgacccggcggcgtcgctttactcatcacagttgtgtgattttttgagtagcaggggttaatcaaaccccatggacagtgaattgtatgaagaagagccagttcgatctggtatcataactgccatacgtctaaatgttacaactggggaagatattctaaggatatctgaagaaacaccaatcagttcagccagcgaggtcactgatcctaggttcggacttccaaatccatctggtcagtgctctacttgtggtgccgaaaacaagttacagaactgtgaaggtcattatgggcgtatccagtttccatgctcaatagtccatccatattatcttccagaagttgttcaaatcttaaacaagatttgtgtaggatgtaaatctgttaagcaggatctaaagcccaagggtgctgattctctaagtggtaagagaaagcgccaggagcacaaggagcgcaagggctgcaagtattgtaagggaagttcgttaagctacccaagaatgaagttcagagtttctacgagagaactctttaaaagaagttgtattatcgtggaagcaagcggaatattgccttctgacttttgggattttattcccaaagatgaacagcaagacgagagttgcgttaaaccaaacaaaagaattctatctcatgcgcaggttcatcatttgttgaaggatgttgatccaaatttcattgcgaagtttgtcccaataacagattcactttctatggattctttccttgtaactccaaattgtcatcgcgtgacagaatttatgcatgcttttgctaatgggcagcggttgatgtttgatcatcggaccacggcttataggaaacttgttgatttcaaaggtgtagctaatgagctgggttctcgtgttttagaatgcctgaaaatttccaagttgaactcagagaaaccaggcaatgatttgattgctgctcagctaaaaaatgtcaaagacgatccttcaaaatcatctggtttgagatggatcaaagatgtttttcttgggaagcgaactgatcactgttttcgcacggtggtggttggtgatccaaacataaagctcagtgaaattggtataccctcaaatattgcagagaggatgcatatagcggagaatctgaacagatggaacttagaaaggttgggtgccacctgcaatctactcctaatgttcaaacaagtgatgcatgttcgtagaaaaggtagcatcgttctggtacaccagacagacgaactgcagatgggagatgctatttacaggcctctgagtgatggagatattgtgttgataaataggcctccatcgatacatcaacactctctcattgctttatttgtcaagatacttccggcagcgcccgttgtatctataaacccactctgttgctctccatttcgtggtgattttgatggtgattgccttcatgggtatgttcctcaatcagttgatgccaaagttgagcttagggagcttgttgctttagataaacaattgattaatgggcagagcggtaccaacctactttcacttagtcaggatagcttaacggctgcccatctgatcctggaggatggtgttctcttgaatcgttctcaaatgcaacagttgcaaaggttctgttgcaatgaactgccatcaccggcaatcattaaagctccttcacttgatggccctgcttggactggaaagcaagttttcagcatgctcctacctttgggttttgattatgattttgctccagatggagtttgcgttagaaatggggagctgctatcttctgaaggttcttcatggttgcgagatacgagtggaaatctttatcagagtctcgttaaacattgccagggtccggtacttgacatcctgcatgctgctcaggaagttttttgtgagtggttgtcaatgaggggcttgactgtctctctctcggacttatacctcgcttctgactcatgctcaaggaataacttgatggaggaaattttctgtgggttgcgagaagcagagcaggcatgtatatttagacagctgttggtggatagtagtcgggaacttcttatgggatgtgctgaagagaatcaaagtcccgtgacttcggatgtcgactacttctgtcacgagaagcagaaatctgctgccctcagtcaggttgttcatgatgctttcaagcaattttttcgggatattcaaaatttagcttacaaatatgcgggtacggacaactctttgatgaatatgctcaaggctggaagcaagggtaatatgcagaaattagtgcagcacagtatgtgccttggtttgcaaaactcactagttccattatcatttagaattcccaaccagctctcgtgtgctgcatggaataatcaaaaggcaatcagttcagatcagaaggttgagggaagttctgaatgtgtcgagtcctacatcccctctgccgtggttgaaaactcattcttgacaggcttaaatccattagaatgttttattcattcagtaacaagtcgagatagttcttttagtggaaatgctgatcttcctgggactttgacacgaaagcttatgtttttcatgcgggatttgtgcactgcttatgatggaacggtgagaaatgcatatgggaacaaggttgttcagttctcctatgacatatcctctccagatagcgttagtaccagagatgacgagagtattactgcttgtgatggtgtaggtggtcaacctgttggctcattgtctgcctgtgccatatctgaagctgcatacagtgctctagatcagccagttagtcttctcgaaacttctccacttctaaatctgaagaatatcttggaatgtggttcaaagaaaagcagtgccaagcagaccatgtctttatatttatctgagaagcttggaagacataggcacggtttcgagtatgcagccttggaagttaagaattatttggaagggctgaaattttccgatattgtttctacggtcctgataatcttctcctcccaaaacgggagtaaaaaacgtttcagcccatgggttacccactttcacataggcaaggaaattgtgaggaggaggagactgaagatgcattccattgtcaattccctttatgctaggtgcaactctgccagaccagaactaaaagctattcttcgcagtttgctgattacgagcaaggactgttctgaagctcacacatgcaagggagataacgacacattttgcatcactgttgctatggctgaaaaccacaaaagttcttctgaacagctggataaagctcgagacttggtgatacctttcctgcttgaaacagtagttaaagggttattggaggtgaaaaaggtggatattttgtggaatgaccaacccaaacgatcaaaagtagctgatggttcgtccggtgaactttacttgaaggtttctatggtaggaaagagcggcaagaaaagactttggagtatgcttttggatagttgtatccagattatgaatgtgattgattggtcacgaagtcatcccgataatgttcatgagtattgccttgcctatggaattgatgttgggtggaactatttcctcaatagtttagagagcacatgcaatgacattggaaagaacatactccccgaacatttgatccttgtagcagattgcctcacatgcacaggagaatttgtgggcttaaatgccaagggcattgcccaacaacaagaacacgcatctgtatcatcgccattcatgcaagcatgtttctctactcccggggcttgctttgtaaaagcagccaaggctggagccgtggacgaacttccggggagtttggaagccttggcatggggaaagcctcctccttctgggacgggcaggcaatttgaggttttattttctcaaaaggggctcaacttgtcaaagccacttgatgtttatgacatgcttcgacgccaagttggttccatttgcattaaggagaacgaagttaaaatgcctgaagttttgaacaattcactcgacaaatgtggttctccatatctgctccaaaatgcaaaatacgttgggcttgagaagtttgagagtatatccaaatcagtcattaaaaagtatctcaagttcaatgatatcctcaagtggtctcagacgtggaggcacatactgcgcaagtatccaatcaatgagacgttaaatgatgaggacaagtcaaaattgatgacggctttatattttcatcctcatagaatggataagattggacctggagttcaagacataaagattggcgctcaccctaaacatgagggggcacaatgctttatggtggtacgaacagatggaactgttgaagatttttcgtaccacaagtgcgtgatgggtgctcttgagattgtagcacctcagagggtcaagagctaccaggcaaaatggtttggccgcggacctgagtaaactggttcttatcatgtgtattccccggtgtccaagcatgtacagtaggtgtagactgaagaaataatttccatccaaagttagcttgttgggcagcgccggtggataaagttagtattcatgaattttgctcatctaaccatacaaagggcagcgactcatttcaacgagactgttttgaagttctcatacctttatcaaagctgtaatccttgttcatacataggctctcgggtacgaaatgagccatcaccggcccagagtaactagtaaggaaacagaatgttttgagcttgaagagggcttggcgaagtcggccatttttctttcgtttttgcttttgttttcaatggaagtgtctaagcttagtctgtgtggctccaatgctctatgcttccttttgctacttctactggaacttgtttgccttacatttagaaacaggcagaagagatctagtggaagtagcaaggggaagctggcattggattgggcccccttttattcttgttgtaataatt	5138	GO:0003677-IEA GO:0051567-IEA GO:0003899-IEA GO:0006306-IEA GO:0031047-IEA GO:0031048-IEA GO:0016740-IEA GO:0016246-IEA GO:0010267-IEA GO:0030422-IEA GO:0016569-IEA GO:0016779-IEA GO:0010495-IEA GO:0006351-IEA GO:0035196-IEA GO:0000418-IEA GO:0006342-IEA GO:0006354-IEA GO:0007267-IEA GO:0009616-IEA GO:0005654-IEA GO:0006346-IEA	DNAbinding-IEA histoneH3-K9methylation-IEA DNA-directed5'-3'RNApolymeraseactivity-IEA DNAmethylation-IEA genesilencingbyRNA-IEA chromatinsilencingbysmallRNA-IEA transferaseactivity-IEA RNAinterference-IEA productionofta-siRNAsinvolvedinRNAinterference-IEA productionofsiRNAinvolvedinRNAinterference-IEA covalentchromatinmodification-IEA nucleotidyltransferaseactivity-IEA long-distanceposttranscriptionalgenesilencing-IEA transcription,DNA-templated-IEA productionofmiRNAsinvolvedingenesilencingbymiRNA-IEA RNApolymeraseIVcomplex-IEA chromatinsilencing-IEA DNA-templatedtranscription,elongation-IEA cell-cellsignaling-IEA virusinducedgenesilencing-IEA nucleoplasm-IEA methylation-dependentchromatinsilencing-IEA	0.857192	1.17768	1.52543	1.20798	0.0220639	0.268035	0.158533		2.02007	1.96313	2.07615	1.6116	0.359559	0.334227	0.239434		0.150353	0.113739	0.170889	0.0275687	0.00374479	0.0316598	0.0366458		0.164947	0.218233	0.186472	0.138186	0.03969	0.0254902	0.0223943
Dhingra_Pear_16_GATCAG_L001_R1_001_paired_trimmed_paired_merged_contig_30895	[INTERPRO, NO-BLAST]	---NA---											Dhingra_Pear_16_GATCAG_L001_R1_001_paired_trimmed_paired_merged_contig_30895	[INTERPRO, NO-BLAST]	TRUE	[INTERPRO, NO-BLAST]	TRUE	1		---NA---	ccaattttcctggcctacgtcagtccctactatcttcccgaaaaaaaagagtaaatacgaaaacaagtttgacataaaaccgatatgaaatattagtaagctcatatgcaataagcctaggttcgacaagtttggcataaactaatccaattgaacctttaagatgccttatgatgccgcaacacaagagaaagcaatgaccgaaacacaacacaaccagctaaatgataagtctaccgactgtctaaattccacaactccagaaattaacccccattcacaattcaatccggcac	296			0	0	0.177625	0	0	0.0425541	0.0425541		0.642178	0.360624	0.17802	0.15978	0.0141847	0.0283694	0.0709235		0	0	0.177625	0	0	0.0245686	0.0425541		0.32831	0.360624	0.17802	0.15978	0.0141847	0.0141847	0.0511437
Dhingra_Pear_16_GATCAG_L001_R1_001_paired_trimmed_paired_merged_contig_30896	[INTERPRO, NO-BLAST]	---NA---	0.00387968	0.48677	3.23536e-07	0.0143163							Dhingra_Pear_16_GATCAG_L001_R1_001_paired_trimmed_paired_merged_contig_30896	[INTERPRO, NO-BLAST]	TRUE	[INTERPRO, NO-BLAST]	TRUE	1		---NA---	acttcttatagttttaactattcttcagaaacggggacatcaaaatttcaaaaaaaacagaaattctcaatcaaaaaaaatcaatcgacgtctgacaagttttttaaatcaagacacttctattgtaaagattgtatatgtagctagtagtaatcgtagtagtacttattgccgcagaacctgcatcacatatacctgccaaaggactgcattaaacaattgaatcatgttaccatctttaagagaaaagtctaagatctgatggtgcccaaacgtttcaaacgacacatcacaactcacagagcgccattcggtaccagtttccaactcacaaaaacaatttaaaatttccaatttacgatgccatagattaaaaacaaattatgcaaaaccaagaaaaacaatgaagagcaccgataaacaaagtaaacaatgagcagttaaaaaaaaaa	452			5.52084	8.03076	13.6296	10.7451	0.20436	6.84606	1.05896		4.42217	4.18936	6.7892	4.88013	0.891753	0.938198	0.984644		0.794405	0.695017	2.33878	0.938303	0.114146	1.60298	0.042568		0.699256	0.995324	1.36659	0.394327	0	0.246292	0.270343
Dhingra_Pear_16_GATCAG_L001_R1_001_paired_trimmed_paired_merged_contig_30897	[BLASTED]	golgin candidate 3-like isoform X2	0.000528089	0.558488	1.48063e-08	0.00599407							Dhingra_Pear_16_GATCAG_L001_R1_001_paired_trimmed_paired_merged_contig_30897	[BLASTED]	TRUE	[BLASTED]	TRUE	1		golgin candidate 3-like isoform X2	aacacgagccataactgaaaattgaaggccaaacgaacacgagccataactgaaaattgaaggccaaacgaacaccaatactctatctacctaaaacccaatagaaggccaccagaaaagttaaacagaccaacctgtcaacaagataatctgaatctaccgacatcctattaagcctggtcatgctctgctcaacagctcggcgtaattttgcattgtcttcctcaagtttatttactctgcttttccaatctactactattttttcagcttgtgaaagcttggacaaaatttcttccttttccttctttgatgcttccgcctgatgatccgcttctttcaagagccgagaaagcttagctgactcttctcttgcccgagacaaatctccttccaaatgttccttagcttcaatttcagcatagtactgaccaagagcagtttgaagattcaaaagttcaacatttttggcatctattgtgctcatacagctttcaagtcttttatttagatcatcaataacttcctttgatttctgaatttcattgttgttggtcatcttgaattggtcctgatttgctattgcctgcttcaaagctttctccaaatgtattatttgagctctttgatattcgttactttctcggagttcttcaataattttgctgtcttcatccattttttcagactcttcagattccttttctaacaaatgctgtttaaggcgtgacaattgttgcaatgctttgtccctttcaagacgtgtttccttcaaatttttatcaaactctcgtaacgatttctccatttcttcctttccaggaaaactttctgaagattctaccatctgcatttcacttgcggtcctgctcactttcaaggcacgctcaagttcatttttctccaccttaagactattattttccttctgcaggtttgcaattaaccttttcaaactctctgcaccattatttgcattttcatccccccatctagtcaactccatttgcagtcgatttatctcagccattttctcatttaactcattgcttattttgctaatctcgacggaggtcttttctctatccaacttcagaaatttgagctcttcctggattgcttcattcaatttctgttgttcttgtaacttt	1151			5.0464	5.73811	8.07997	7.692	0.131322	1.357	1.11989		7.36943	6.18385	9.48004	5.15111	1.67801	2.39663	1.098		0.621144	0.593595	1.18119	1.02961	0.0334331	0.175097	0.10522		0.640999	0.172743	0.427732	0.923402	0.168395	0.107781	0.0298589
Dhingra_Pear_16_GATCAG_L001_R1_001_paired_trimmed_paired_merged_contig_30898	[BLASTED, MAPPED]	disease resistance RGA3						2.37462e-09	0.758649	8.68652e-05		0.00190111	Dhingra_Pear_16_GATCAG_L001_R1_001_paired_trimmed_paired_merged_contig_30898	[BLASTED, MAPPED]	TRUE	[BLASTED, MAPPED]	TRUE	1	P:defense response; F:ADP binding	disease resistance RGA3	tacccaaccattctggcaaagtctccactccgtcaaatcgatttatctccaaaaatgttagagaagtgaagtgttgaatttgttcaggcagaaacttgagcttaggccaacccgtcaactctaaccttgtaagatgctctgatgatccaacttggaaatcagggaaggtggccagctcctcccagaacccaccgattctcaattcctccaagctagtgagacactgtagccccgtcggcagatattttagctttcgcaaatttttaatctccaaatgacggagagaattgaggctgtctaaacctggaagaatctctaaattagggatatcgtttattgccagcctctcgagagagagtgggaatagcaggctgctccccaaactttctaattctttgcaatcattaatctctaacgtgcgtagagatgtcatgccctctgtaattggaattaaccctagactaggacatccggatatatccatgtacttaaggagagggagtgcatctagcccctctggcaaatggcacacgtttttacagttccaaataaccaatctctcaagcaaatcgcaagaatcatgtacatcctcgccaatacaagttaaatcatcgcactcccttatctccaaagaggagagatttttattctccttcaaaatctcttgaggcaaacaagtaagctccttaatcccttctatttcgagagaagtaagagtcgttaattcacggcttatttgttgtattggctttcggctatcactagagggtatcaccctcttttggagaaattctattggcgttatgctttcactagaaattatcaccaacttttggagagctggaaaatgacctggagcatttctcattttggaacaatttcggatatccaacttctcgaggcaaggaaaaacctttacagtttttgttgacatcattggttcttccttccattcaattaattcactacagccagaaatgtataacactttcagtgctggaaatagaagagtctcctcacttggcgcacatacactgtggacaacatcataagcatagaactcagctccaagacatttcaagttagacattccgctaatcttaagctctgtaagattgggtagatgaccgagcg	1134	GO:0043531-IEA GO:0006952-IEA	ADPbinding-IEA defenseresponse-IEA	2.44359	0.709154	1.40017	2.04441	0.00370253	0.148101	0.0962658		2.68233	1.91566	0.758789	0.163632	0.27769	0.166614	0.0518354		0.221581	0.216557	0.586168	0.376022	0.00370253	0.0737724	0.0289177		0.479138	0.875099	0.247661	0.110993	0.0339343	0.0513038	0.0266993
Dhingra_Pear_16_GATCAG_L001_R1_001_paired_trimmed_paired_merged_contig_30899	[BLASTED, MAPPED, ANNOTATED]	E3 ubiquitin- ligase At4g11680 isoform X2	0.000683223	0.531744	0.00158885	0.00719768							Dhingra_Pear_16_GATCAG_L001_R1_001_paired_trimmed_paired_merged_contig_30899	[BLASTED, MAPPED, ANNOTATED]	TRUE	[BLASTED, MAPPED, ANNOTATED]	TRUE	1	F:zinc ion binding; C:integral component of membrane	E3 ubiquitin- ligase At4g11680 isoform X2	ggacctcgaaccattttggtagtggtagactcttctcaagaaggtgaaccaccttgctctagatattctcatagccattctcattaagaatgaaggaggagctctagaggaccttgtcctgaccaaactaactgccgcaccaccatctcccggagaatttgaggaaaatgaaaccgcagcggaagcagattggcacatgagttctggttgaaaaatgtaacggctatccatagaagaatgattctatgattctattggcaactataaatatggcgctttatacaagtgttatatggtgtgaactgaaattgggaggctgtcatgaaatatatgagagttgtatcacaaaaattgtgctgggagttttcacaaatgtgtggtgggctgcaattgcagtcgggtttgatggaaagcttgtgttacataacattcatgcaactttcatgttttttcatgttttcttcaagtatagtcatgagagttaaatgaagcaacacaggtgaaaaataccatttgggttgagcagccaaaagcacttttggatctgaaaaagcttcagccttcagtttgcaaatgaactgcaaacctctgaaaatctctcccctccaaaacccaactcttaaatattccaaaatccaagaaagcttacagctttatacaaaagcacctgaaattgaataactttattggatcataccataaaattaatcaactagacaccagaatttccaaaaacccaaaa	742	GO:0008270-IEA GO:0046872-IEA GO:0016020-IEA GO:0016021-IEA	zincionbinding-IEA metalionbinding-IEA membrane-IEA integralcomponentofmembrane-IEA	1.8375	2.28187	2.25282	3.48731	0.0339515	0.696006	0.843129		2.50414	2.24297	2.02623	2.9002	0.486638	0.769568	1.15435		0.379809	0.399925	0.179053	0.522024	0.0169758	0.106014	0.0688397		0.789637	0.436684	0.189425	0.131519	0.120967	0.0371058	0.144377
Dhingra_Pear_16_GATCAG_L001_R1_001_paired_trimmed_paired_merged_contig_309	[BLASTED, MAPPED, ANNOTATED]	DEAD-box ATP-dependent RNA helicase 8-like											Dhingra_Pear_16_GATCAG_L001_R1_001_paired_trimmed_paired_merged_contig_309	[BLASTED, MAPPED, ANNOTATED]	TRUE	[BLASTED, MAPPED, ANNOTATED]	TRUE	1	F:nucleic acid binding; F:helicase activity; F:ATP binding; P:metabolic process	DEAD-box ATP-dependent RNA helicase 8-like	gacaaccaccagttggctgacaaaacaataacaactccaaaccgaaatttgggacattcaagaagttaacaatcaggacagagaaaacaaacagtgggggctagaaatttaacaaagtcagatacattaactatttcaaagcatggaacatgctggtcaaggtaaacaggaaactagcaaaaagaaaataacacaaaaggaagcagagattttatttcccctgcttgcataagctatccttaggaagttcaacggtggccaaacccgaaccacagcaagtattacaaaccagtctcttaataaaaacaaaggtagttctgagctttacccagtatctatctggcacctataggccaatcctaataactctcgaggtccaattaaagtttcaggtctacgaacacaaaagcatttcaagggacaatgcatcacaaagtattcctcccaccacagctatagcttcttgaatggaaagcttcccatcatcccatcattgctgtcacatcaaggttctccaccacaatcaccggcaataaattgcctgatcgatatggggaggaatttgctttatctcagtgccaagttcttgctcaattctatacaagttgaaacggtcctcataggtgatcaaattcacagctaaaccaaggtgtccaaaccttccagagcgaccaaccctgtgaagatatgtctctgagttcttcggaaaatcaaagttaatgacaacattaactgcttgaatatctattcctcttgtaaagagatcggtacaaacaagatttctgcatgcaccattacggaagtcatgaaatactctgttacgatggtcttgcagcatctttgcatggatatagaaacaagaatagccaagttctgtaattttcttggccaacaattcgacccgattcacggagttacagaatatgattgactggt	936	GO:0008152-IEA GO:0000166-IEA GO:0004386-IEA GO:0016787-IEA GO:0005524-IEA GO:0003676-IEA	metabolicprocess-IEA nucleotidebinding-IEA helicaseactivity-IEA hydrolaseactivity-IEA ATPbinding-IEA nucleicacidbinding-IEA	31.1867	27.274	39.5522	32.9263	0.672864	6.48641	4.99265		42.0986	35.0318	48.51	30.8581	8.86386	7.66168	6.97087		5.6638	1.03691	3.06716	1.67136	0.0916018	0.969422	0.754208		0.857986	4.77403	0.467725	2.82824	0.62767	1.30182	0.433218
Dhingra_Pear_16_GATCAG_L001_R1_001_paired_trimmed_paired_merged_contig_3090	[START, CURVED, LINEAR, BLASTED, MAPPED, ANNOTATED]	endoglucanase 6-like	4.86658e-15	0.875609	8.36153e-08	7.77497e-05	0.000976412	0.00138009	0.531125	4.74635e-08	0.00662957		Dhingra_Pear_16_GATCAG_L001_R1_001_paired_trimmed_paired_merged_contig_3090	[BLASTED, MAPPED, ANNOTATED]	TRUE	[START, CURVED, LINEAR, BLASTED, MAPPED, ANNOTATED]	TRUE	1	F:cellulase activity; P:cellulose catabolic process; F:carbohydrate binding	endoglucanase 6-like	accgtggcccaaaagtactaccaatccgtcagtggctacaatgatgagttgctgtgggctgctgcttggttgttccaggcaagcaacaaccagtactacttggactacctcggaaacaatggtgattccatgggaggaaccggttggagcatgaccgagttcggttgggatgtcaagtatcccggtgtccaaacccttgttgccaagtttttaatgcaaggcaaagcaggtagtcatacagcagtgtttcagaagtaccaacagaaggctgagtacttcatgtgttcatgcgttggtaagggcagccaaaacgcacggaagactcccggtggcctaatttaccgccagaggtggaataacatgcagtttgtcaccagtgcctccttcttggccactgtctactccgactatctcacatcttccaggagtacacttcagtgtgcttctggcaatgtggcacccaacgagctcctatcattcgcccaatctcaggtggattacattcttggagacaacccgagagccactagttacatggttggctacggaaacaactaccctcaacaagtcca	572	GO:0008152-IEA GO:0003824-IEA GO:0000272-IEA GO:0030245-IEA GO:0030246-IEA GO:0004553-IEA GO:0016798-IEA GO:0005975-IEA GO:0016787-IEA GO:0008810-IEA	metabolicprocess-IEA catalyticactivity-IEA polysaccharidecatabolicprocess-IEA cellulosecatabolicprocess-IEA carbohydratebinding-IEA hydrolaseactivity,hydrolyzingO-glycosylcompounds-IEA hydrolaseactivity,actingonglycosylbonds-IEA carbohydratemetabolicprocess-IEA hydrolaseactivity-IEA cellulaseactivity-IEA	49.1794	259.114	979.293	565.678	2.5471	54.913	24.8984		24.4633	24.2683	85.9455	54.9482	8.05234	25.537	9.49839		5.30967	47.478	311.035	3.28689	0.615582	23.7606	1.27013		1.80853	2.10316	4.63803	2.05347	2.00654	4.09244	0.584052
Dhingra_Pear_16_GATCAG_L001_R1_001_paired_trimmed_paired_merged_contig_30900	[INTERPRO, NO-BLAST]	---NA---	0.000595579	0.629196	0.00755167	0.0243967	0.00880759						Dhingra_Pear_16_GATCAG_L001_R1_001_paired_trimmed_paired_merged_contig_30900	[INTERPRO, NO-BLAST]	TRUE	[INTERPRO, NO-BLAST]	TRUE	1		---NA---	ggtccctttctaattcttcctgtaaaaattctcataaccctgaacaaaaagagatgtttaccgcaagcttggagctaatggggatcatattctccttactcaagggatctcaaaagacaaaatttgaagctgaaaacttctttaaaaaatatataacttgcaatctgttttgtaacgtcagttccgttggtggttctttgaacgtatttatggcatgtacgtctttttttttacttcaccgtttttctcatatgaatttacccaaataattggttttttttcctaaaatccatccccattgcatgctgcgttcttatataattgttgttttgctaatagtgtgacctttctcttaaaaaaaaaaaagataaaaaataaaaactactggtatatttttactcaatcatggtcatgagtttaggtagcaatcacttgtcccaattcaccttcaaaatcagccaagaggggtttcggaagaggcgcagagagtaggggatcggcctatcactgatgtgatggtatcgagagccatcatttcccctgtggatcggtgattcggcctcatatctatctatacggcttcaatttctgcaaggcgatcgattttgatcatgctttctacgctctgcttcgcgatctctgcgactgttgcagttccgcacatctatg	669			2.24641	4.0901	3.3414	1.43739	0.0690364	0.815885	0.910026		0.770447	0.779993	0.487797	0.759409	0.596224	0.552291	0.546015		0.730722	0.426565	0.901836	0.0221227	0.0166048	0.103317	0.122181		0.0386625	0.0899668	0.151072	0.261168	0.0823095	0.0974303	0.0391939
Dhingra_Pear_16_GATCAG_L001_R1_001_paired_trimmed_paired_merged_contig_30901	[BLASTED, MAPPED, ANNOTATED]	Erythroid differentiation-related factor 1						0.00522029	0.52243	0.0147591	0.021941	0.0131659	Dhingra_Pear_16_GATCAG_L001_R1_001_paired_trimmed_paired_merged_contig_30901	[BLASTED, MAPPED, ANNOTATED]	TRUE	[BLASTED, MAPPED, ANNOTATED]	TRUE	1	C:plasma membrane	Erythroid differentiation-related factor 1	tttctcttttggtgtagatatccgcaatcagaaacctttccactctccatttttaaacaaagattatcatcttctgggtctctcaaaagggggaaggcattgctcttagcatatggtcttttactgtatttcctgccagaacttactgagcccatatcaccactactactatttgcactgctaccactgcttgccctatcactctggcagctacaatttactagagaacatgaactgcagttttgtgtatactgccccaacttcttcttgagccttttaacttctttgacaacctcagatgatacttgcaactctctaatagaatattttctctccgctggtggagagattgtactatccttagccaaatggaattcaacataaacatctccaaccagtgtccatgccttggcccagaagaggtagatggatgagaactgctcgaaagaaagacaaccatgggtggagctggagctcagatcttcctgaccactattagatgatgtagtccttttatttgtataatcgaattttatcggtgatgaaaagaaactattcatgga	563	GO:0008150-IEA GO:0003674-IEA GO:0005886-IEA	biological_process-IEA molecular_function-IEA plasmamembrane-IEA	1.58586	1.00209	0.943182	1.71129	0.0596614	0.559326	0.454918		1.7784	0.926848	0.951369	2.05848	0.365426	0.41763	0.22373		0.529685	0.350208	0.218173	0.441674	0.026889	0.192893	0.053778		0.462753	0.106906	0.0822428	0.538277	0.053778	0.129386	0.044746
Dhingra_Pear_16_GATCAG_L001_R1_001_paired_trimmed_paired_merged_contig_30902	[START, LINEAR, BLASTED, MAPPED, ANNOTATED]	farnesyl pyrophosphate synthase 1						1.75949e-14	0.854897	2.33497e-10	2.30205e-05		Dhingra_Pear_16_GATCAG_L001_R1_001_paired_trimmed_paired_merged_contig_30902	[START, LINEAR, BLASTED, MAPPED, ANNOTATED]	TRUE	[BLASTED, MAPPED, ANNOTATED]	TRUE	1	F:dimethylallyltranstransferase activity; P:isoprenoid biosynthetic process	farnesyl pyrophosphate synthase 1	acctatccaaatattcattgtcaattcaccggcgtattgttcagtacaagactgcctattactcattttacctttcagttgcatgtgcattgcttatgtcaggtgaggaactggaaaaacatattgacgtaaaaaacattctagttgagatggggatctactttcaagtacaggatgattatttggattgctttggtgatccggaaacgattggtaagataggaacagatattgaagatttcaagtgctcttggctggtggtgaaagctttggaactctgcaacgaggaacaaaagaaagtactacatg	309	GO:0008299-IEA GO:0004161-IEA GO:0016740-IEA	isoprenoidbiosyntheticprocess-IEA dimethylallyltranstransferaseactivity-IEA transferaseactivity-IEA	7.21387	5.18799	4.46284	5.02114	0.978331	4.30737	4.52478		13.8862	9.26887	4.51969	3.40713	5.74769	4.03561	0.896803		0.291132	1.27046	0.934015	0.997601	0.0407638	1.15209	0.734126		0.586385	1.97044	0.749638	0.380889	2.18166	0.0622677	0.183814
Dhingra_Pear_16_GATCAG_L001_R1_001_paired_trimmed_paired_merged_contig_30903	[START, LINEAR, BLASTED, MAPPED, ANNOTATED]	partial [Oryza sativa Japonica Group]						1.11868e-11	0.83816	2.16059e-09	7.09012e-05		Dhingra_Pear_16_GATCAG_L001_R1_001_paired_trimmed_paired_merged_contig_30903	[START, LINEAR, BLASTED, MAPPED, ANNOTATED]	TRUE	[BLASTED, MAPPED, ANNOTATED]	TRUE	1	P:cytokinesis by cell plate formation; F:guanyl-nucleotide exchange factor activity; C:nucleus; C:cytosol; C:plasma membrane; P:acetyl-CoA metabolic process; P:microtubule nucleation; P:small GTPase mediated signal transduction; P:determination of bilateral symmetry; P:meristem initiation; P:regulation of meristem growth; P:trichome morphogenesis; P:sterol biosynthetic process; P:brassinosteroid biosynthetic process; P:vesicle-mediated transport; C:extrinsic component of membrane; P:positive regulation of GTPase activity; P:actin nucleation; C:endoplasmic reticulum exit site	partial [Oryza sativa Japonica Group]	aaacacaagaatctacattcgaattcgcaacccaaatcgagatttcagtgcccaacctcaaattacataacacaaaacaaattctcagcattcacaattcataacacaaatgtttcactgtcactcgcaacaaaaaaaaaagaaaaaaaaaaaaaccaaaaaacgaaatgaaacaataatacaacattaattctacaacaatgtcacagctctgacagaatggctgggatgtaatgggacaactcggccgtcagagattgaaatccattcacaagttgagtgtggaactcctgatcttcctcgccgatcaatctgaagtgcacacggatggcacgcttgcatacggccatgaattcaaggagtgcagcaatgagttgctgcagttcctgggaccgcaaccttgttgcaggctcgcccgacaggaatgcagtgcacacactcagtaccccactgttgacctgaacggcaacactgccttgaagaattctctggaggctctggagacgtggaagttgatccccttcagaactgcgaggctcttcaagttcatttcgtaaagcagctgtccgagtttcaatcattccaatggcattttctactggggagaactcaagcgattcggatttggtaactaatagcctattcacaagagctgggaatgaaccttctgtttgaagaacggtccg	686	GO:0045010-IEA GO:0016192-IEA GO:0070971-IEA GO:0005829-IEA GO:0016132-IEA GO:0010014-IEA GO:0019898-IEA GO:0016126-IEA GO:0010075-IEA GO:0006084-IEA GO:0005085-IEA GO:0007264-IEA GO:0007020-IEA GO:0010073-IEA GO:0010090-IEA GO:0000911-IEA GO:0000226-IEA GO:0005634-IEA GO:0005622-IEA GO:0043547-IEA GO:0009855-IEA GO:0005886-IEA	actinnucleation-IEA vesicle-mediatedtransport-IEA endoplasmicreticulumexitsite-IEA cytosol-IEA brassinosteroidbiosyntheticprocess-IEA meristeminitiation-IEA extrinsiccomponentofmembrane-IEA sterolbiosyntheticprocess-IEA regulationofmeristemgrowth-IEA acetyl-CoAmetabolicprocess-IEA guanyl-nucleotideexchangefactoractivity-IEA smallGTPasemediatedsignaltransduction-IEA microtubulenucleation-IEA meristemmaintenance-IEA trichomemorphogenesis-IEA cytokinesisbycellplateformation-IEA microtubulecytoskeletonorganization-IEA nucleus-IEA intracellular-IEA positiveregulationofGTPaseactivity-IEA determinationofbilateralsymmetry-IEA plasmamembrane-IEA	7.31812	3.18575	5.11252	4.88179	0.0856871	1.1935	1.45056		13.0352	7.34178	3.82858	2.62042	1.71374	1.37711	0.697738		0.692747	0.197117	2.49025	0.862714	0.0323867	0.0742072	0.303012		0.21769	2.63121	0.140113	0.391968	0.0802697	0.32172	0.164572
Dhingra_Pear_16_GATCAG_L001_R1_001_paired_trimmed_paired_merged_contig_30904	[BLASTED, MAPPED, ANNOTATED]	partial [Oryza sativa Japonica Group]											Dhingra_Pear_16_GATCAG_L001_R1_001_paired_trimmed_paired_merged_contig_30904	[BLASTED, MAPPED, ANNOTATED]	TRUE	[BLASTED, MAPPED, ANNOTATED]	TRUE	1	P:cytokinesis by cell plate formation; F:guanyl-nucleotide exchange factor activity; C:nucleus; C:cytosol; C:plasma membrane; P:acetyl-CoA metabolic process; P:microtubule nucleation; P:small GTPase mediated signal transduction; P:determination of bilateral symmetry; P:meristem initiation; P:regulation of meristem growth; P:trichome morphogenesis; P:sterol biosynthetic process; P:brassinosteroid biosynthetic process; P:vesicle-mediated transport; C:extrinsic component of membrane; P:positive regulation of GTPase activity; P:actin nucleation; C:endoplasmic reticulum exit site	partial [Oryza sativa Japonica Group]	tctctttccactggaagtgttcgtgcgcgagtctttgatcgtttcttgtttgatacaccatttacaaaaaacggaaagactcaaggtggattggaagaccagtggaagcgacggaccgttcttcagactgaaggttcattcccagctcttgtgaacaggcttttagttaccaaatccgaatcgcttgagttctcgccagtagaaaatgccattggaatgattgaaactcggacagctgctttacgaaatgaacttgaagagcctcgcagttctgaaggggatcaacttccacgtctccagagcct	305	GO:0045010-IEA GO:0016192-IEA GO:0070971-IEA GO:0005829-IEA GO:0016132-IEA GO:0010014-IEA GO:0019898-IEA GO:0016126-IEA GO:0010075-IEA GO:0006084-IEA GO:0005085-IEA GO:0007264-IEA GO:0007020-IEA GO:0010073-IEA GO:0010090-IEA GO:0000911-IEA GO:0000226-IEA GO:0005634-IEA GO:0005622-IEA GO:0043547-IEA GO:0009855-IEA GO:0005886-IEA	actinnucleation-IEA vesicle-mediatedtransport-IEA endoplasmicreticulumexitsite-IEA cytosol-IEA brassinosteroidbiosyntheticprocess-IEA meristeminitiation-IEA extrinsiccomponentofmembrane-IEA sterolbiosyntheticprocess-IEA regulationofmeristemgrowth-IEA acetyl-CoAmetabolicprocess-IEA guanyl-nucleotideexchangefactoractivity-IEA smallGTPasemediatedsignaltransduction-IEA microtubulenucleation-IEA meristemmaintenance-IEA trichomemorphogenesis-IEA cytokinesisbycellplateformation-IEA microtubulecytoskeletonorganization-IEA nucleus-IEA intracellular-IEA positiveregulationofGTPaseactivity-IEA determinationofbilateralsymmetry-IEA plasmamembrane-IEA	4.0778	2.28121	2.7596	2.09989	0.123895	1.47298	1.54181		4.67906	3.09773	2.99885	2.55611	1.29402	1.04623	0.647008		1.3977	0.497906	0.975427	0.229844	0.0238436	0.276353	0.344978		1.12328	0.836739	0.224238	0.410594	0.383233	0.274288	0.0600052
Dhingra_Pear_16_GATCAG_L001_R1_001_paired_trimmed_paired_merged_contig_30905	[INTERPRO, NO-BLAST]	---NA---						0.00173139	0.434676	2.95021e-06		0.0154583	Dhingra_Pear_16_GATCAG_L001_R1_001_paired_trimmed_paired_merged_contig_30905	[INTERPRO, NO-BLAST]	TRUE	[INTERPRO, NO-BLAST]	TRUE	1		---NA---	cttttgggaaggaagactgacaaaaagaaaatgcagaataagtcagaaacaaatccacagaaggatgtgttaatctacatgatgctatcagagtggtggaatataatctactttctccgagacatccttctaagcggatttctgctgcgttaccatatggacacaagaacaatgattggtaccgaaaagctcactcatcaagcctcctaggcatggtacgagtgaaacctcggtccaaatcttaatgaacagagaaaacggccattgcagctccagcagaaattttcaagtccacagcaaactgaattaactattcggtacttggcaata	330			0	0	0	0	0	0.0127232	0		7.44954	4.65413	4.54969	1.27484	1.55224	0.623439	0.483483		0	0	0	0	0	0.0127232	0		0.516727	1.85469	1.40818	0.665291	0.28336	0.187425	0.129127
Dhingra_Pear_16_GATCAG_L001_R1_001_paired_trimmed_paired_merged_contig_30906	[BLASTED, MAPPED, ANNOTATED]	vacuolar sorting-associated 32 homolog 2-like [Pyrus x bretschneideri]											Dhingra_Pear_16_GATCAG_L001_R1_001_paired_trimmed_paired_merged_contig_30906	[BLASTED, MAPPED, ANNOTATED]	TRUE	[BLASTED, MAPPED, ANNOTATED]	TRUE	1	C:ESCRT III complex; C:plasma membrane; P:vacuolar transport	vacuolar sorting-associated 32 homolog 2-like [Pyrus x bretschneideri]	ggacatgttaaagactagggagaacaaattgtagtcactagttacttgcttaggtctgaatttttccgcgcatatcatgatagcggagcatgatcgtgggtagattccgttgagtgaattctgtaggttgtaaaagcaaatgagtggacaagtgtgactcggacttatagcgagattgtggaacctatgttcttgtgtggtaattattgttaaattgtataccttgttgctatttttaatacagcggcgataaagtgtttaaaaaggaagaggctttacgaacaacaaattgaacagcttgggaatttccaattgcgcattcacgatcag	330	GO:0007034-IEA GO:0000815-IEA GO:0005622-IEA GO:0005886-IEA	vacuolartransport-IEA ESCRTIIIcomplex-IEA intracellular-IEA plasmamembrane-IEA	1.33137	1.28738	2.15131	1.88095	0.101786	0.43259	0.521653		2.25979	0.646924	1.1225	1.68573	0.407144	0.547099	0.623439		0.476974	0.456317	0.594449	0.352048	0.0254465	0.0993717	0.0554593		0.598477	0.427911	0.408662	0.505252	0.159422	0.110919	0.139956
Dhingra_Pear_16_GATCAG_L001_R1_001_paired_trimmed_paired_merged_contig_30907	[BLASTED, MAPPED, ANNOTATED]	aspartic ase 2	0.000497691	0.591047	7.32857e-08	0.00401029	0.00788109	0.00213783	0.566374	4.89326e-09	0.00801751	0.012519	Dhingra_Pear_16_GATCAG_L001_R1_001_paired_trimmed_paired_merged_contig_30907	[BLASTED, MAPPED, ANNOTATED]	TRUE	[BLASTED, MAPPED, ANNOTATED]	TRUE	1	F:aspartic-type endopeptidase activity; P:proteolysis; C:integral component of membrane	aspartic ase 2	tttctttgataaaatttatgatgcaacaaaaaagaatgaatgccggccactttgttgcagtaaaaatctaaaacacagcagatattaacaagaagaatgtcaataataatctcccggttgtaaaagtggaagctgaagaaagattgtgagcaccaattgtatctacccctcctgtcttctcattccgcaccttgatgcttgatgagcagttgtagtcggtccatccgatcatctgattctccagatcataaatcaccagcttgttcgacagcaccaaatcaccgagaagcgtcatggagtctccgcttttcgatttcaacccgctgctctgccagccggaacaccacacatcttccttcagctggaacagatagtcatgtgaactggtcgtcaactgtgtgcaatttcaagtctggttgcttggctaaaatcttcttcatcactgcgtcgaaaacctcctccgggagatagcccagggttgttccgctgtcgatgatcgtccctgcgtttgaccccgtgtcgaaagcatcagaggcgagctgcaggacatcacctcccacctcaattgcctccattacaacattgtaatgcgcctgcccccgcaccaacggaaatcccgcctccgccaacattgtccaaacaatgtgcaaattgtttcttcaccttcccggaagcagccagctgggaaaacacagacgaattcgcctgcccgaatcctagaatcccatcaagcgcctcggatgacttgcccagctgccctgattgcttagctccgcaaccaaacacaacactgccattagtccccttatcaaattgaatagtgtccttcacaaagtatcccgccgtcgcacttccgtcgccataagtcacgtcgtattggcagagcaagtccggctggcaacccggaagctgaccgttgtatttcgacgtgcaaaactcctgattacaagtaacagcattcgaactcgaagagcctttcggatcatacaatgtgagcttcacgccaatatcacttttctttggacagtttgtgcagtcgatgcaattgacccacaggatgtcactccctgtatccacctggacaaaatagtccttggacggcgacccaatcccgagcttggcaaagtataatccggtctctgacggacggccattgccgcccagctgtacatccaccgcagaagcagagccggcgagaatccggccgtggcggagggaatcgtgggctttgagctcgctcaacgaccgcccgtcacggccgttgaacttgtggctgacggagaacacgaaatttgccgacgcatctggaaaaaatgtggagaaaatcagaaaacaacccagaacggctcttggatttttgtgaagatccatatgaaattaaagaaagcaggaatctttggggtcggaatcgagattgaaaacaattcaaagattcaatatttggagtttggattggtggtccgaaaatttgaagcttctgagatctggattatttggaccccgcagggaaaggagcttcttttggggagaaaacccggattcgaaaacgattcctggattggattttggggatttagagaggtgggatttgtggagaattcatgggcgagttgggtgggggaaggaacaaggacgtcggcgtgggaggagggaaaggcaagtgtagagagagagagagagggagagaagagagggagaggaagaagagagacttgggaagttgg	1724	GO:0004190-IEA GO:0008233-IEA GO:0006508-IEA GO:0016020-IEA GO:0016021-IEA GO:0016787-IEA	aspartic-typeendopeptidaseactivity-IEA peptidaseactivity-IEA proteolysis-IEA membrane-IEA integralcomponentofmembrane-IEA hydrolaseactivity-IEA	9.18274	18.9643	17.6998	15.0263	0.0925461	1.87771	0.908413		14.9067	16.9245	28.6037	16.317	3.12952	4.00871	2.85675		0.704023	2.25176	3.90966	0.70989	0.00974169	0.575806	0.0733463		0.528143	1.58202	0.725016	0.505269	0.26793	0.401298	0.113893
Dhingra_Pear_16_GATCAG_L001_R1_001_paired_trimmed_paired_merged_contig_30908	[INTERPRO, NO-BLAST]	---NA---											Dhingra_Pear_16_GATCAG_L001_R1_001_paired_trimmed_paired_merged_contig_30908	[INTERPRO, NO-BLAST]	TRUE	[INTERPRO, NO-BLAST]	TRUE	1		---NA---	ctttttcccattccaggtgggacactctgcagatttggtgctttaagttgcaactacaccacaagagaaaaacccacaaacaggactcagtcagtaaacatgttgtataataccatctcactcaccattatataccaaagaggcaaaatatgatcacatctagacagaacactaaaattgcagaaaactagctgcataaaagaagtaccttacttcaagagtttcccaaatca	233			0.835488	0.519277	1.44939	3.57106	0.234261	2.36063	1.58576		1.24727	2.04449	1.81596	0.590539	0.937042	1.00912	0.792882		0.565998	0.519277	1.44939	0.962629	0.0476766	0.307927	0.572402		0.428794	0.808204	0.577475	0.0143276	0.118165	0.230065	0.0785475
Dhingra_Pear_16_GATCAG_L001_R1_001_paired_trimmed_paired_merged_contig_30909	[INTERPRO, NO-BLAST]	---NA---											Dhingra_Pear_16_GATCAG_L001_R1_001_paired_trimmed_paired_merged_contig_30909	[INTERPRO, NO-BLAST]	TRUE	[INTERPRO, NO-BLAST]	TRUE	1		---NA---	tgcaactacaccacaagagaaaaactcacaaacatgactcagtcagtaaacatgttgttgtataataccatctcactcaccattatataccaaagaggcaaaatatgatcacatcgagacagaacactaaaattgtagaaaactagctgcataaaagaagtaccttacttcaagagtttcccaaatcactgtattttgctgtatatctcctccaagtgc	219			0.469842	0.552473	0.475192	0.419596	0.115032	1.51459	0.901084		0	0	0	0.21291	0.249236	0.268408	0.210892		0.23539	0.552473	0.239963	0.419596	0.0332069	0.409851	0.389149		0	0	0	0.21291	0.0507244	0.09586	0.0691257
Dhingra_Pear_16_GATCAG_L001_R1_001_paired_trimmed_paired_merged_contig_3091	[BLASTED, MAPPED, ANNOTATED]	pre-mRNA-splicing factor SYF1											Dhingra_Pear_16_GATCAG_L001_R1_001_paired_trimmed_paired_merged_contig_3091	[BLASTED, MAPPED, ANNOTATED]	TRUE	[BLASTED, MAPPED, ANNOTATED]	TRUE	1	P:generation of catalytic spliceosome for first transesterification step; C:Prp19 complex; C:prespliceosome; C:catalytic step 1 spliceosome; C:catalytic step 2 spliceosome; C:post-mRNA release spliceosomal complex	pre-mRNA-splicing factor SYF1	caatttgaatttcaaccctttcgtcttcttctgaatcattttcttctggtagctcaatgtcttcaggatttgaggtaactttgatccctccgtcagtctgttgaattgctccagcactcacaaagcctattctactatctttagtggttgtatcgttggccacgggtgccaactgcctctctaatgcagccatttcatcttcggggactcctgcctgtttcaacttgtcttttgcctcgtccatgttcagcctctgatccttttgcatcatgtactcgggtagaataaagtgcgtctggctatagcttgcagaaacacttcgtttaattcgaagcatctcccggaaggtatcttcatttccgtattgcacttcaaactcatgccatttg	389	GO:0071010-IBA GO:0071014-IBA GO:0006396-IEA GO:0071012-IBA GO:0071013-IBA GO:0006397-IEA GO:0000349-IBA GO:0000974-IBA GO:0005634-IEA GO:0005622-IEA	prespliceosome-IBA post-mRNAreleasespliceosomalcomplex-IBA RNAprocessing-IEA catalyticstep1spliceosome-IBA catalyticstep2spliceosome-IBA mRNAprocessing-IEA generationofcatalyticspliceosomeforfirsttransesterificationstep-IBA Prp19complex-IBA nucleus-IEA intracellular-IEA	2.79642	1.21179	1.92197	2.23931	0.0755545	0.539675	0.453327		5.02473	4.55275	3.57829	4.11786	1.28443	1.20887	0.852686		0.322087	0.345545	0.577823	0.920251	0.0755545	0.241108	0.0323805		0.590885	0.621045	0.87099	0.715761	0.261951	0.289821	0.257917
Dhingra_Pear_16_GATCAG_L001_R1_001_paired_trimmed_paired_merged_contig_30910	[INTERPRO, NO-BLAST]	---NA---											Dhingra_Pear_16_GATCAG_L001_R1_001_paired_trimmed_paired_merged_contig_30910	[INTERPRO, NO-BLAST]	TRUE	[INTERPRO, NO-BLAST]	TRUE	1		---NA---	tgtaagttgtttggtatttcttcttcttcccatttcatatggacactctgcagatacagaacattagaaataaccacaaactttaagttgcaactacaccacattagaaatacccacaaatagggcttagtcagtaaacatgttgttgtataataccatctcatccaccattatataccaaagaggcaaattatgatcacatctagacaaaacactaaaattgcaaaaaactagctgcataaaaaaattaccttacttcgagagtttccaaatcactgtactttgctgtata	292			0.169758	0.366595	0.729208	0.177799	0.043137	0.963393	0.503265		0.285411	0.338416	0	0	0.258822	0.345096	0.115032		0.169758	0.187906	0.214135	0.177799	4.90654e-18	0.0380433	0.245709		0.285411	0.338416	0	0	0.043137	0.151492	0.071895
Dhingra_Pear_16_GATCAG_L001_R1_001_paired_trimmed_paired_merged_contig_30911	[BLASTED]	pentatricopeptide repeat-containing mitochondrial-like											Dhingra_Pear_16_GATCAG_L001_R1_001_paired_trimmed_paired_merged_contig_30911	[BLASTED]	TRUE	[BLASTED]	TRUE	1		pentatricopeptide repeat-containing mitochondrial-like	cgctctctctccgaaatgaaccgctctcgcctgtcgtcgctgttcaatttctactctcgtttcggtttccgaaaagtaccgggcgtttctctttactcgacggagacgtatccccggccttacagagagtcctggagaggcacagtgaacaccctctaccgtcggatttctcgcgccggagatccggaggcccccattacgccgattctcgacaaatgggtcgaagaaggccgaaccgcacacaaagatgctcttgtcaccatcatcaaggagctcaggcagtacaagaagcacaagcacgctcttgaggtatcaatgtggttgtctgataaacggtacttcgagcttacgattcccgatgtcgccatcaggcttgatttgattggaaaagttcatggaataaaacaagctgaggattattttaacaacattccaaagcagttgaaaggtcgggatgtttactgtgctctactgaacatctttgctcatgcaaaacttgtggaaaaggctgaggaaattatgcagacgatgagggatttggggtttgctaggacactgttgtcctacaacgttttgctcaatttgtattatcggactggaaacactgacaaattcaatgttctaatgagtgaaatggaagagaggggaattggtcgtgacaaatacacttatggtatccagctcaatgtatgtgcagctgcttctgatcttgagggaattgacaaggttatggcagagtgggaatccaatcccgaggttcatatggaatgggatagttataccaatgcagcaaatggctatacgaaaacacaaaatgtggaaagggctctggcaatgctagagaaggctgagaaactgataccaagttctaaaagaaagagggaagcatatgagtaccttatgacacaatatgcagcactagggcagaaagatagtgttatgagactctgggaactatacaagaaggacttgaaaatatacaataggggttatatatgtgtaataacctcggtcttgaaggttggcgacattgaaagtgccgagaagatccatgacgaatgggaatccaagaatttaactccagatattcgtatcccaaatttcttgatcagtgcttataccaaaaagggcctagttgacaaggctgaatccattattaacaggatagtgctaaagggtgggaaaccggatgcaaagacttggtactatctggcaaagggctacctcaatcatgaccaaactgagaaaacagctgagtcgatgaggaaagcactttcagttgttgaggggtcacggtggacgccagacagggatgttgtggctgcctgtatggaatacatgaaacagaaagcggatgtggagggagctgaagaatttataagactactcggggagaagtgtagtttccccgaaagtactcaggaaaagttgttggcttacatgaataatgaggattcagtcactgtagaaatcggtgacctggaatgggatcatctgaacagagttctgaaagaagtggattagggtttaggttccaattatccgtttctgtgtcagatacggatttgaaaatcgttgacgttgtcttgatctgaaaatcgttggcgggtggattctgattccattccctctggggtacgtagtttagtcgatatttagtctcttttgatgagcagtttgttgtccacactgttctaaaaattcccgactaaacgctaggtggcggaccaccgcctcgattaatgccaaggcgtttgaaaattaagaaagagcgcctaaacctattgaggcgtctcctcctaggcacttgcctaagtttcgactcacttagttagaacataaataactttcattttgcatttt	1863			3.3228	3.47748	4.65213	4.03019	0.0766263	0.714428	0.448489		4.27422	4.2969	4.75837	3.56715	0.957829	0.730204	0.640055		0.496549	0.228673	0.224929	0.173076	0.0184474	0.137532	0.0292983		0.483823	0.496288	0.222838	0.170834	0.0644184	0.189312	0.0225371
Dhingra_Pear_16_GATCAG_L001_R1_001_paired_trimmed_paired_merged_contig_30912	[BLASTED, MAPPED, ANNOTATED]	trichome birefringence-like 10						1.77369e-06	0.698444	8.60511e-09	0.000835685		Dhingra_Pear_16_GATCAG_L001_R1_001_paired_trimmed_paired_merged_contig_30912	[BLASTED, MAPPED, ANNOTATED]	TRUE	[BLASTED, MAPPED, ANNOTATED]	TRUE	1	C:Golgi apparatus; C:integral component of membrane; F:O-acetyltransferase activity; P:cell wall organization or biogenesis	trichome birefringence-like 10	cccttcctggaagtaacaacccctgaacaaaacatactgaaacttttaatccttccacttcgaggagaatcagaatgaaagaagaaatattgtgtataaaactataaaacttgaaataatccctaaagtccaaggttcattgcatccccacatataacaagtcctaaagtccaagtccatcatttttgtgatataacttacaatactccaaacactacagacagccatcagcacaagtcctaacaccaattgcatcaactttcgaccaaaacttgaggttgatgtgatgcaatcgttcagtattaaacattttttcaggtaccatttactttcttttaattaaaaccaaatctagaaagcgaaaaacaaagagaacagttggggtggatcggaagagttacctccttaagacccttcattgaaaattccactaaggtcgcatacattgcagtaaagggttcatgcgaatgcaaacgagtgaatgttgtgaagtagtcaaataggcttgagaagtaacaaccccctcttacagtcttctcgtaattccaccagtgccctgtgttgaagaccagcacatctgcatctctccactttgcggaatt	602	GO:0071554-IBA GO:0016020-IEA GO:0016021-IEA GO:0005794-IBA GO:0016413-IBA	cellwallorganizationorbiogenesis-IBA membrane-IEA integralcomponentofmembrane-IEA Golgiapparatus-IBA O-acetyltransferaseactivity-IBA	6.31865	3.43815	4.87431	3.6954	0.0767199	1.28331	1.01131		5.93133	3.82186	3.75503	2.57583	1.41583	0.843919	0.96946		1.0635	0.381975	0.570877	0.223797	0.0278981	0.157662	0.100588		1.18776	0.531392	0.325973	0.235768	0.334414	0.216211	0.171834
Dhingra_Pear_16_GATCAG_L001_R1_001_paired_trimmed_paired_merged_contig_30913	[START, CURVED, BLASTED, MAPPED, ANNOTATED]	adenosine kinase 2	0.0204676	0.361753	4.88002e-11	0.0472247		4.16682e-17	0.871565	2.67219e-12		8.27769e-06	Dhingra_Pear_16_GATCAG_L001_R1_001_paired_trimmed_paired_merged_contig_30913	[START, CURVED, BLASTED, MAPPED, ANNOTATED]	TRUE	[BLASTED, MAPPED, ANNOTATED]	TRUE	1	F:adenosine kinase activity; P:purine ribonucleoside salvage; P:AMP biosynthetic process; P:phosphorylation	adenosine kinase 2	ctttgggcaacttgtccactgggaaatttttcactttgccatcctcagcaacaactacaggatctgcgccctgagtaataacagtaatcctcttgtgtgtccctgatgctttgggccattgggagatctttagagctatttgctcgacatcatcagtctcccagccacgaactttcgagaaggttcttgcttccgtctcatttccaaaaatgtagtccacatacggcaaagctttctcctgagcatccttgaaaaactcacagataaatggagcagaaaggttcattgagaaaaccttgttatttgcagcagcatgttcagcaacaagttggatggagtccggggatacagttagaaaaaaaccagcaatgtagatgtacttggcct	387	GO:0016310-IEA GO:0006166-IEA GO:0006167-IEA GO:0004001-IEA GO:0016773-IEA GO:0016740-IEA GO:0016301-IEA	phosphorylation-IEA purineribonucleosidesalvage-IEA AMPbiosyntheticprocess-IEA adenosinekinaseactivity-IEA phosphotransferaseactivity,alcoholgroupasacceptor-IEA transferaseactivity-IEA kinaseactivity-IEA	22.3767	15.9098	14.9966	15.4276	0.575012	4.07933	3.22224		25.325	22.9837	15.3828	5.23213	8.54923	6.65061	2.08306		3.60832	0.34853	2.12352	1.40324	0.153048	0.34102	0.149153		3.09678	3.66227	0.664676	0.842573	0.575319	0.412273	0.330324
Dhingra_Pear_16_GATCAG_L001_R1_001_paired_trimmed_paired_merged_contig_30914	[INTERPRO, NO-BLAST]	---NA---											Dhingra_Pear_16_GATCAG_L001_R1_001_paired_trimmed_paired_merged_contig_30914	[INTERPRO, NO-BLAST]	TRUE	[INTERPRO, NO-BLAST]	TRUE	1		---NA---	gaacaagataacctacctcatccactggaactaaattaagagaagaggaccaaattaaataacaagataaaactttaacttttttcctaagcctgtctgcatgcaaataaacatatttgcaccaaaaatgcctattttgaaaaatttaaacagaacatatgtcaatcacaccaactttaatactgctggatgcaactgaaagaattccgtattctacttcaaaagtatctgaaaaatagataagtaaatttcatccatggaatacgtttacgatcataacattaccattattttccttaactttcttaagaccaaatcaccaaaatctagagctcgtaaactggaatactaccctttcatgcatgtgaggatttgcttctctcatgcaagtggaaaagttatatctttgaaactaaaagatggtgatgaaggaactgcagagaagaaagtggggagcagtttacagtaactttataagtactggaggagtttgcagtcagatcaaacggaagaatctaatgtaaccatctgaaacatgatgacataaaattatcaattataaagcacctcgataaaaataattacagtacaagggaagctttttaaaatactttctcaacaacgccatagaaacttaaatctaattaatcccaaagtaactttgcatcctcctcattgtccttaaagaacctcctatctcttccagccaaacattccacataagagccaaaacagcatatctccaaggggtgagcatcatttgctagcccctcaactaaaacaacctccctgacataaatgaaaacagcgtctcagacacactcacaccatttttaacgcctctcagatatgcctagtaaaaagaaaatgaacaaaaatgtggtcagtcttcttcccttgcattcatataacacaatttaacatggcgatcagtaatctagggccctctttggatcctgtaataaatatctattctctcatttaccagcagccatgtgcaagtttgcacctttgctgggtcatcagccttccatatcaacttaaatgacttaggggaggatctggttgattgttgaccaatttacagaaagaaaaaaaaagatttactacaaaagctactaaatgagtaaccgaccatggcctttcattaaagtgatttggatgcaaggagacactgtttagagaagaagacaatgcagtacatttgtggacctctctcacccaaatttcttcagaattttaaatcacaatagataatgccgactgaagaaaaagaagagaaatatgttgcagttgaaagaaacctggcagaagttataaaataaggattggaaagacagtaaacgctcccaaatgtctttccaaaatctgacttcatttccattgcccacaacaaatattttttgtttggtgaacttacccacaacaaatttcactctagaagaaaagaagaataaccctgaaaaaaaatattggatggatttaaatcaaacaatataatgttgtcggtttggttctttccctgaaaacttagacagatatatgatctgccaagaataaaaatctgattgctattagattccagagcttatcagtggggaaatcaggaacctcccaccagcgtatctaaaacaaccttgtcgctaactactacaacagacgagtatcactgtcagcctgtcaggcactataccagggccatgtactgcattaatacactcagtccatgttcactgatgcaaccagcataaataactaccattaatccaatacaccgaatcaagcatgccactcttcatcatcaacaactccttaaccaattcaacctctgtaccggacgcaaacattcaagaatgcccctaaaaattgctaccaaaatctcctgattgtgtttgtcgacaatgacaactgatatatatatatatatatatatagagagagagagagagagagagagtctcttcgtcatcaactcctcaaccaatttgacctcgatactgtacacagacaattacaaccgagagagagagagagaggtagtttcctttcctctatttccacaagaacattatcatgtggatcagagagagacagagagagggaagaggtagtttccttccttatttccactagaacattatcatgtgggtgagctactcatggcatatagcatatcaacacaatctttctcctgagtataattgtttcatacaaataggtatcaaggaaccattgattcaaaatcatgtcaatttgactacaaatttaaattgatcgacagtttatcccacaattaccaggagctggtctcccttacttcaatgataattttcaaaattaaaacctaaggaaagaaggaataccatttccactatttgaatgg	2383			0.932134	0.561495	0.925655	0.9532	0.0140954	0.186764	0.149764		0.799058	0.875905	0.564366	0.42347	0.174431	0.116287	0.0687151		0.221606	0.107054	0.3291	0.185305	0.00635272	0.0475067	0.0347059		0.210739	0.133191	0.0517307	0.0530179	0.0502381	0.0291118	0.0152587
Dhingra_Pear_16_GATCAG_L001_R1_001_paired_trimmed_paired_merged_contig_30915	[BLASTED, MAPPED, ANNOTATED]	cell division chloroplastic [Prunus mume]						4.73129e-05	0.599053	5.93469e-10		0.00254167	Dhingra_Pear_16_GATCAG_L001_R1_001_paired_trimmed_paired_merged_contig_30915	[BLASTED, MAPPED, ANNOTATED]	TRUE	[BLASTED, MAPPED, ANNOTATED]	TRUE	1	F:GTP binding; C:intracellular; P:SRP-dependent cotranslational protein targeting to membrane; P:cell division	cell division chloroplastic [Prunus mume]	ttgcaccaaaataatatacactgacaaaacatgggaagagaaaatacattcgagtggatgagaagatacaaccgcccagcagcctaaggcttcacaactttgcatcaactctaagccttacctttcatcctacatcaccaatatagcggaaagtagcagcacttcatgtgcagtaatgatcatttcaaaaccaaacgtgtgagtttcaacttggaagtctcatcctagccccgtttttccccgatcggattaaatggttgctgttattggctcagtacagggataaacaccgacctccagcacccatatatattgggattcgggagttctacattcggactatgaaaatatggcattgacaaaggcctcagcatcaaacggttggaggtcttctacgccttcaccaacacccacaaactttatagggatgccgagctcattcaccacgctgaccacac	458	GO:0005525-IEA GO:0006614-IEA GO:0051301-IEA GO:0005622-IEA	GTPbinding-IEA SRP-dependentcotranslationalproteintargetingtomembrane-IEA celldivision-IEA intracellular-IEA	13.9817	7.12908	9.1081	8.59399	0.24752	1.75097	2.32852		10.7726	8.49345	7.37196	4.37796	1.95266	1.82431	0.935075		2.4907	1.59346	3.03768	0.699681	0.0420103	0.120229	0.117042		1.53413	2.24324	0.186822	0.644489	0.289754	0.174181	0.15147
Dhingra_Pear_16_GATCAG_L001_R1_001_paired_trimmed_paired_merged_contig_30916	[BLASTED, MAPPED, ANNOTATED]	pleiotropic drug resistance 2-like											Dhingra_Pear_16_GATCAG_L001_R1_001_paired_trimmed_paired_merged_contig_30916	[BLASTED, MAPPED, ANNOTATED]	TRUE	[BLASTED, MAPPED, ANNOTATED]	TRUE	1	F:ATP binding; C:plasma membrane; P:metabolic process; C:integral component of membrane; F:ATPase-coupled transmembrane transporter activity; P:transmembrane transport	pleiotropic drug resistance 2-like	actctccatcaactgcttcttgtcctgcattcccagcctcgtcacatccacctcatcagtcaccaccttcccgttatccagcacctgcctcagcatccctcttttcaacctgtcatatgtcggcagccgttcgatcgccgcccaccgcagctcctcatcgtcgtcctgccgcctgcttctgttgaacacgtccggtggtgcctgccacacttcccggaaacttgtggacgcccagctcc	239	GO:0008152-IEA GO:0000166-IEA GO:0042626-IBA GO:0055085-IBA GO:0016020-IEA GO:0016021-IBA GO:0016021-IEA GO:0006810-IEA GO:0005524-IEA GO:0016887-IEA GO:0005886-IBA	metabolicprocess-IEA nucleotidebinding-IEA ATPase-coupledtransmembranetransporteractivity-IBA transmembranetransport-IBA membrane-IEA integralcomponentofmembrane-IBA integralcomponentofmembrane-IEA transport-IEA ATPbinding-IEA ATPaseactivity-IEA plasmamembrane-IBA	1.85277	1.39373	4.20356	1.52828	0.0702706	0.702706	1.01892		3.0009	2.86984	1.13214	2.50472	0.720274	0.913518	1.77433		0.337566	0.445687	0.775524	0.547514	0.0464797	0.339288	0.215875		0.514372	0.837383	0.589675	1.09673	0.122974	0.385289	0.316705
Dhingra_Pear_16_GATCAG_L001_R1_001_paired_trimmed_paired_merged_contig_30917	[BLASTED]	PREDICTED: uncharacterized protein LOC103418055											Dhingra_Pear_16_GATCAG_L001_R1_001_paired_trimmed_paired_merged_contig_30917	[BLASTED]	TRUE	[BLASTED]	TRUE	1		PREDICTED: uncharacterized protein LOC103418055	tgattttgaatttgtagtctaattgtagttgaagtagttaatgcgagctcgggatgtcgtaattctctgatctaagctgagatttttatttcgtgttggtataattataaatgtggaattgatgttaaaatggtagaaaataagtagatgaaggacatataccacagatagtgaggttaagcgagttatgttatcagttcattaatttacttctggtgtgtccgttcgaccttatgtggtaagcagactttagaaatgtgttatatgacccaaggattgacctaggattgtttattacattacaataatgtagttgtaatgtaactgaactgatgcatctttgcaaaact	350			0.425303	0.34569	0.286741	0.57628	0.0119962	0.107966	0.107966		0.406286	0.304972	0.460404	0.517911	0.191939	0.311901	0.0839734		0.0182254	0.34569	0.143861	0.396038	0.0119962	0.020778	0.0359886		0.0289742	0.152486	0.0109411	0.115399	0.0432529	0.0981931	0.0479848
Dhingra_Pear_16_GATCAG_L001_R1_001_paired_trimmed_paired_merged_contig_30918	[BLASTED, MAPPED, ANNOTATED]	alpha beta-hydrolase superfamily [Medicago truncatula]											Dhingra_Pear_16_GATCAG_L001_R1_001_paired_trimmed_paired_merged_contig_30918	[BLASTED, MAPPED, ANNOTATED]	TRUE	[BLASTED, MAPPED, ANNOTATED]	TRUE	1	P:metabolic process; C:integral component of membrane; F:hydrolase activity	alpha beta-hydrolase superfamily [Medicago truncatula]	tgagtgtataacttaaattgtatactccgtttccaaaatacatcaactctggaaagaccaaagaggtctgaagtacaaagctaaaccctataaatatctctcactacactacaacaaagccacacaaactgtaccagcggtcggagggtgagtgaaaaaattcgaaaaatcgaagaaggaagaagaaataaacatatacatgaggtcagggaaggggaacaaaggnnnnnnnnnnnnnnnnnnnnnnnnnnnnnnnnnnnnnnnnnnnnnnnnnnnctggtgctaatcaatagctttctttgttttagattttagattctaattttgtagtatattgcgtgagagtaatggaatgctgaactaatggtgtgtttcgttcggtaaagtctgcggagtttttctaaacacatgctttctgcagcgttcgaaaatgctgtcgtatatcagatcaaactgaactccggccctctcccgattaataatgaagaatatgtgatcagcttccacaatcttgtagtaccagatgccaggttgcaatggatgacaatctgaatcatcttttacaaaccgactgggatgttcaatggggagaagagggcgagtcatggagatggtattcaaagctccatcattgtcctgccaatcctcatccctgtagcctttgtaagggggagggacatcaggagggtgccgccattggctcatttgcaatactctaatgaaaagcaatggatgaattccgaatatgcttgacggaactgtgacacccaacaccttcctcgtacgcttagtggcatagctgaagtagtatgtgttgggaaaggaatggagatggctgttgagtcttgcggagccttgaagtgtgaggtccgggagaatccaatcggtagaagcgaagggcccctttagccagggaatgtccaaccaatcgtaaattatcactcctagccggcataactgcaacagacatataggtttcaaggtttttccatcttctggctgaattccatccaagtaggttcttgttgttccattgaatgctcctgacaatgacgtgatgctcaatacccaattctcattagtgttctcaaatcccttgaacgccttatcagcaagcatttgctgcagcacacggacaacctgtgctccggcagaatggccgacaaagtgaatagggtgatcctcatcccattcagggtagtgcccttgttcgtaaactcgaccgaattgtgagtgcccacaagccttgctgtgttcttcaccataatcgactcgcccgcccttcaaatagtagaacaattcaccttttcatccttcttctccgccccggcgaaatacgataaacctcccaatctccctttgccaaaaccaaatatcccatgaaccaaaacaataggtggcaggctgccattggccgacgggtctctctgcgccaccacatccttcacctcaatgctcatgttcggcttcgattgcaaattgctcagcgcctgcgacagatcgccggccacggcggtgctgaagatgtaaaacccgtacagcaagtgaaccaggctgctcacaaaaagctccgaaaattgcagcgccgcaatccatagtcttatcattttctccaaacttgtcagcatttatt	1633	GO:0008152-IEA GO:0016020-IEA GO:0016021-IEA GO:0016787-IEA	metabolicprocess-IEA membrane-IEA integralcomponentofmembrane-IEA hydrolaseactivity-IEA	6.79229	5.81062	7.31008	2.95526	0.20312	0.712206	0.915326		6.40172	6.65595	5.17568	5.68199	1.37813	1.04645	0.910183		0.443832	0.351287	1.07728	1.26831	0.089104	0.419947	0.28251		0.77518	0.26192	0.503039	1.29763	0.116243	0.0740292	0.105291
Dhingra_Pear_16_GATCAG_L001_R1_001_paired_trimmed_paired_merged_contig_30919	[BLASTED, MAPPED, ANNOTATED]	Alpha beta-Hydrolases superfamily isoform 4 [Theobroma cacao]	1.82826e-06	0.743586	1.25393e-05	0.00222971	0.00907175						Dhingra_Pear_16_GATCAG_L001_R1_001_paired_trimmed_paired_merged_contig_30919	[BLASTED, MAPPED, ANNOTATED]	TRUE	[BLASTED, MAPPED, ANNOTATED]	TRUE	1	P:metabolic process; C:integral component of membrane; F:hydrolase activity	Alpha beta-Hydrolases superfamily isoform 4 [Theobroma cacao]	tcagagactttggattttcggatttttcccctttctattgaaatttcgtagagggggggcttcaagtttcatgcttatataaaaaaagctcgagccttttcgttttctgcaacgaggagccttctgggttttgtgttttctgagtttcttgaagaagaaggctctgcaattgtaaatgctttttgtgagcagcttggttcacatgctgtacgggttctatatctttagcaccgccgtggccggcgatctgtcgcaggcgctgaacgatttgctctcgaagccgaacgtgagcattgaggtgaaggatgaggtggcacagagagacctgtcggccaatggcagcctgccacctattgttttggttcatgggatatttggttttggcaaggggagattgggaagtttatcgtatttcgccggggcggagaagaaggatgacagggttctggtgcctgatttgggatctctcacgagcatttatgatagggctcgtgaattgttctactatttgaagggtgggcgagtcgattatggtgaagaacacagcaaggcttgtgggcactcacaattcggtcgaatttacgaacaagggcactaccctgaatgggatgaggatcaccctcttcactttgtcggccattcagctggagcacaggttgtccgtgtgctgcag	673	GO:0008152-IEA GO:0016020-IEA GO:0016021-IEA GO:0016787-IEA	metabolicprocess-IEA membrane-IEA integralcomponentofmembrane-IEA hydrolaseactivity-IEA	3.79294	7.34329	10.7321	8.71846	0.218356	1.85914	1.62831		6.43868	5.65954	8.33826	7.39468	1.70941	1.73437	2.21475		0.544718	0.273357	1.75968	1.58298	0.0825307	0.575488	0.486741		0.41199	0.41283	1.27728	1.33299	0.122889	0.303013	0.531283
Dhingra_Pear_16_GATCAG_L001_R1_001_paired_trimmed_paired_merged_contig_3092	[BLASTED, MAPPED, ANNOTATED]	pre-mRNA-splicing factor SYF1											Dhingra_Pear_16_GATCAG_L001_R1_001_paired_trimmed_paired_merged_contig_3092	[BLASTED, MAPPED, ANNOTATED]	TRUE	[BLASTED, MAPPED, ANNOTATED]	TRUE	1	P:generation of catalytic spliceosome for first transesterification step; C:Prp19 complex; C:prespliceosome; C:catalytic step 1 spliceosome; C:catalytic step 2 spliceosome; C:post-mRNA release spliceosomal complex	pre-mRNA-splicing factor SYF1	caatttgaatttcaaccctttcgtcgtcttctgaatcattttcttctggtagctcaatgtcttcaggatttgaggtaactttgatccctccgtcagtttgttgaattgctccagcactcacaaagcctattctactatctttagtggtagtatcgttggccacaggtgccaactgcctctctagagcagccatttcatcttcggggactcctgcctgtttcaacttgtcttttgcctcgtccatgttcagcctctgatccttttgcatcatgtactcaggtagaataaagtgcgtctggctatagcttgcagaaacacttcgtttaattcgaagcatctcccggaaggtatcttcatttccgtgttgcacttcaaactcatgccatttg	389	GO:0071010-IBA GO:0071014-IBA GO:0006396-IEA GO:0071012-IBA GO:0071013-IBA GO:0006397-IEA GO:0000349-IBA GO:0000974-IBA GO:0005634-IEA GO:0005622-IEA	prespliceosome-IBA post-mRNAreleasespliceosomalcomplex-IBA RNAprocessing-IEA catalyticstep1spliceosome-IBA catalyticstep2spliceosome-IBA mRNAprocessing-IEA generationofcatalyticspliceosomeforfirsttransesterificationstep-IBA Prp19complex-IBA nucleus-IEA intracellular-IEA	1.66774	1.52633	1.81146	2.40117	0.043174	0.64761	0.280631		0	0	0	0	0.0107935	0	0.0107935		0.196907	0.134398	0.778286	0.487486	0.0285569	0.064761	0.0940955		0	0	0	0	0.0107935	0	0.0107935
Dhingra_Pear_16_GATCAG_L001_R1_001_paired_trimmed_paired_merged_contig_30920	[BLASTED, MAPPED, ANNOTATED]	DNA polymerase V											Dhingra_Pear_16_GATCAG_L001_R1_001_paired_trimmed_paired_merged_contig_30920	[BLASTED, MAPPED, ANNOTATED]	TRUE	[BLASTED, MAPPED, ANNOTATED]	TRUE	1	F:DNA binding; F:DNA-directed DNA polymerase activity; C:cytosol; P:transcription, DNA-templated; P:nucleotide biosynthetic process; P:DNA biosynthetic process	DNA polymerase V	tcagcaaggcctccgagtgcaacttctcaatcaagtctacaataaccgaaacaacaggctcctgcaagtatcgcttttttgacgcaagggcaatgagaagactagtgaattcctttatgagaggagtatttctatcagaaacccactcctcagctagtcttcctgatcgggcaatagctccataggcaaataagcgacccaaaagatgatccctttgttcctgacccttcattgatgaagaaacctctaagaaatcaacaatgagtttcaacaatgacttcaccttgatgctagggatcgtacttactaaaatagttaaacctaatgcaaacccttgtcttgcacactctcttgatgaagaaacaccgcgaatgagtctccgcacggcatatctcaaggaaggcgcacaatcattcaacccatcatccttctcggcttccatcttcactccaccttcaaccaactccttattctcaagcccatcataagctctctgcaccgccaccaactccatagccaaagcctccgccgcagcttctctaacagacccatcacccgaagccaagtccttaaacacacccacatggaactccggaagaatcccgctcgtcgaagacgaagctggcacctcagttgtcaattgaacctccattgttttaggttctttgggtttggtctcctcggtgtggaggcgcctcactttgtccaaagcttttcttttcttttgtctctccatgggtttgacggcggtggtagcggtagaagaagaaggggcagaagcttctgctgtctcctgctttattttgcccttcttcgatttcttcagattactgaagccgccgtcgtcaaagacggcatcagccgcagcttccatggaagtggagcttctctttttactgcccatctgaatcaaaattcaatcggagcttagggttgtggaaatttgggaggcaatgggagaatgaatgaaagaggctgctgagaagggaagagccgaagagaaagaagggtttaggtttgggggtttaggttggacagaagaggcactgcttctctagtacggaggtcattttgtgggggattaagtgcgtgtttaagaagagccacacgatg	1113	GO:0003677-IEA GO:0003887-IEA GO:0016779-IEA GO:0006351-IEA GO:0005829-IEA GO:0009165-IEA GO:0071897-IEA GO:0016740-IEA	DNAbinding-IEA DNA-directedDNApolymeraseactivity-IEA nucleotidyltransferaseactivity-IEA transcription,DNA-templated-IEA cytosol-IEA nucleotidebiosyntheticprocess-IEA DNAbiosyntheticprocess-IEA transferaseactivity-IEA	4.5014	6.27124	6.47159	5.14508	0.135806	1.558	1.29393		6.14377	10.6549	4.17175	4.89433	1.64853	0.826153	0.890284		1.29728	1.06373	0.699542	0.963991	0.0299424	0.195182	0.0952108		0.133062	3.54197	0.761376	0.444909	0.0762919	0.25213	0.0757302
Dhingra_Pear_16_GATCAG_L001_R1_001_paired_trimmed_paired_merged_contig_30921	[BLASTED, MAPPED, ANNOTATED]	5 -adenylylsulfate reductase-like 4 [Morus notabilis]											Dhingra_Pear_16_GATCAG_L001_R1_001_paired_trimmed_paired_merged_contig_30921	[BLASTED, MAPPED, ANNOTATED]	TRUE	[BLASTED, MAPPED, ANNOTATED]	TRUE	1	F:methyl-CpG binding	5 -adenylylsulfate reductase-like 4 [Morus notabilis]	tccttttcaagccaatcagatgaactgaaaccttgttccagctctccatcatatgacaacacttttgattcctttgtatgtgaggttgcttgcactgtcgggatattataatcaaactgacccggtcccaatccttccaaacctgacatgttgtcaaacttttcatttacacttaaagctccgtttgcacccttatcagacaacatatcaaagtt	215	GO:0003677-IEA GO:0008150-IEA GO:0046872-IEA GO:0045454-IEA GO:0016020-IEA GO:0016021-IEA GO:0008327-IEA GO:0005634-IEA	DNAbinding-IEA biological_process-IEA metalionbinding-IEA cellredoxhomeostasis-IEA membrane-IEA integralcomponentofmembrane-IEA methyl-CpGbinding-IEA nucleus-IEA	1.61457	1.11629	2.74885	2.09633	0.117172	1.99193	1.11314		1.15788	1.47098	1.98916	0.859956	0.761619	1.67947	0.527275		0.922351	0.73575	1.01311	0.728857	0.0585861	0.36587	0.178983		0.538607	0.44603	0.477063	0.23026	0.0894917	0.495198	0.0338247
Dhingra_Pear_16_GATCAG_L001_R1_001_paired_trimmed_paired_merged_contig_30922	[START, CURVED, BLASTED, MAPPED, ANNOTATED]	beta-taxilin-like isoform X1 [Pyrus x bretschneideri]						4.09275e-13	0.850817	4.28889e-11		4.15263e-05	Dhingra_Pear_16_GATCAG_L001_R1_001_paired_trimmed_paired_merged_contig_30922	[START, CURVED, BLASTED, MAPPED, ANNOTATED]	TRUE	[BLASTED, MAPPED, ANNOTATED]	TRUE	1	F:syntaxin binding	beta-taxilin-like isoform X1 [Pyrus x bretschneideri]	attacgtgtatttatttattctctattaataagcaggaatgtgaaccaggccgtacaactatattacaacacgtagaatagtaacaccatatgattgtgttgtcggttcaaccatactagcggaaagagttgcaactggaaagtataaatacgaaaacaaaggaaaagcacgaatcttctaaaataaacgggggagaaggaacaaaaacaactcccgatttcgcaatttctagtgacgcaaataatacaggtattgctaaaacaaaagagtacgaattacactcatcgcaatatcacacgtctctttttcccgtttcttggaaaacaaacatttgtaacggtggtcatcaaaatcagttttaggttgcacagttgagtagagcagtgttcaagatggaaccgaatcggagatgttgctcccagtggagttctgtttcctttctgcttgaagtgaccggcacagcgattcaagcttttctttctggttctttgttttctccaactgtttcttcaaccgttcacgctcgtctacgagttctataagagtgacatctgttttctcacatttgctcttcaagaataagttttccttcttgagttccttgatggactttgccatcttttcaatctcctgtttaaatgtctcgaaaacttcattgcttttcaacaatgcgtcctgaaattgttggaacttctctccatcagccgtcaactgtaagcgcaaattcttttcagttgctagtaactgtgacacctgttctgcatataatttcatctgggactgttcctggagtgatttctcttcatgctgcttagtcttcaaatcagcaatttgaagctccagcgatttctgctttaacttctgttcatattgttgttcagaaagagcgtgctgatagttgagctgctgtagcttagttcttaacatttcattctcctttagctgagagatacattcttccttttgctcatccagcttattgctcacatcctttattgcat	1002	GO:0019905-IEA GO:0008150-IEA	syntaxinbinding-IEA biological_process-IEA	9.94309	6.76582	6.97434	4.0561	0.14247	1.00567	0.959576		13.0476	12.9662	6.74072	3.63916	2.56446	1.82697	0.833868		1.15422	0.64187	2.14742	0.847601	0.0412696	0.0441474	0.0466611		1.78579	1.82654	0.337146	0.439891	0.500367	0.163314	0.197077
Dhingra_Pear_16_GATCAG_L001_R1_001_paired_trimmed_paired_merged_contig_30923	[INTERPRO, NO-BLAST]	---NA---											Dhingra_Pear_16_GATCAG_L001_R1_001_paired_trimmed_paired_merged_contig_30923	[INTERPRO, NO-BLAST]	TRUE	[INTERPRO, NO-BLAST]	TRUE	1		---NA---	atatatacacacccgattgctaaacaactgacaagtcattgtatcgagaatacaggaagctgtatcctccaagtacacaggatgtgtacttcaaatgactattttgacagacattccaaaccattacatcagtcaacgtttcaaacacaacattctacagtttcatcattgttccatcatgggataatccttatttggacaggactaaacacctgagtgatatacaacattt	232			0.213661	0.200646	0	0.421824	0.0180977	1.06777	0.995374		0.382879	0.425938	1.1663	0.806797	1.35733	3.49286	1.88216		0.213661	0.200646	0	0.212087	0.0180977	0.326261	0.154627		0.192532	0.425938	0.607467	0.531206	0.391513	0.627184	0.237349
Dhingra_Pear_16_GATCAG_L001_R1_001_paired_trimmed_paired_merged_contig_30924	[INTERPRO, NO-BLAST]	---NA---											Dhingra_Pear_16_GATCAG_L001_R1_001_paired_trimmed_paired_merged_contig_30924	[INTERPRO, NO-BLAST]	TRUE	[INTERPRO, NO-BLAST]	TRUE	1		---NA---	cgattgctaaacaactgacaagtcattaaatcatttagccaatgtatgtgtgtgtgtatatatatacacacccgattgctaaacaactgacaagtcattgtatcgagaatacaggaagctgtatcgtccaagtacatttgatgtgtacttcaaaagactggtttgacagacattccaaaccattacatcagtcaacgtttcaaacacaacattctacagtttcatcattgttccatcatgggataatccttatttggacaggactaacacctgagtgatatacaacattt	290			3.57961	3.73037	4.40388	4.34093	0.332998	4.83571	2.43233		3.55348	3.24438	4.63924	4.48423	4.71988	8.28151	4.40136		0.774602	1.25369	1.61805	1.76386	0.138113	0.787165	0.355527		1.09829	1.16768	0.299172	1.44224	0.984835	1.40393	0.618508
Dhingra_Pear_16_GATCAG_L001_R1_001_paired_trimmed_paired_merged_contig_30925	[BLASTED, MAPPED, ANNOTATED]	CAS1 domain-containing 1-like											Dhingra_Pear_16_GATCAG_L001_R1_001_paired_trimmed_paired_merged_contig_30925	[BLASTED, MAPPED, ANNOTATED]	TRUE	[BLASTED, MAPPED, ANNOTATED]	TRUE	1	P:metabolic process; C:integral component of membrane; F:transferase activity	CAS1 domain-containing 1-like	tcttttttacttgaaaaccgagcaactcttagagtgatgtctgagcttggtgcaattctattctatttctacatatgtgaccgcacaaatatactgggagattctacgaagaaatacaatcgggatcttttcatcttcctgtaccttatccttgtcatagtttcagcaatgacatctttgaagaaacatactgacagatcagcattttctggaaaatccatactttacctaaatcggcatcagactgaggaatggaaagggtggatgcaggtcctgtttctaatgtaccattactttgctgcaagtgagatttacaatgcaatacgtgtctttattgctgcttatgtttggatgactggatttggaa	367	GO:0008152-IEA GO:0016020-IEA GO:0016021-IEA GO:0016740-IEA	metabolicprocess-IEA membrane-IEA integralcomponentofmembrane-IEA transferaseactivity-IEA	4.54592	4.59525	3.71121	3.51155	0.148727	1.77328	1.36142		3.89453	2.82213	2.62477	1.62309	1.46439	1.8076	0.995325		0.873912	0.093014	0.303621	0.123949	0.0412494	0.25091	0.222723		0.618664	0.543735	0.20924	0.55562	0.24457	0.161388	0.0198156
Dhingra_Pear_16_GATCAG_L001_R1_001_paired_trimmed_paired_merged_contig_30926	[BLASTED, MAPPED, ANNOTATED]	GRAM domain-containing 1A-like isoform X2	0.0047403	0.42585	5.77917e-05	0.0208392		4.17957e-07	0.76359	2.04738e-06	0.00089121		Dhingra_Pear_16_GATCAG_L001_R1_001_paired_trimmed_paired_merged_contig_30926	[BLASTED, MAPPED, ANNOTATED]	TRUE	[BLASTED, MAPPED, ANNOTATED]	TRUE	1	C:endoplasmic reticulum; C:integral component of membrane; P:defense response to bacterium; P:negative regulation of programmed cell death	GRAM domain-containing 1A-like isoform X2	tgtttcgccttccgcccgatgaagtgagtgaatataatttcgggttttattcaaagtgttttttcccctttcattggtgttttttcgttttgattgatttagaaacggaaagtaaaggatggatgttaccatcctgggacttatctagcaatgcaaaactgtttagaggtttaatacatatctaggaataacaatggtgaactgacagattttctatttgagagtaaactgatttagggaagatcaaaagagcaattgtgatcagactatagcggaaaagtaatatcgttgaggctgttctcggagaagaaatgttgaacctatgattagtaagaaaaaggttacgtatttaggtaccgtaagtttgctagagttaaaactcaacagtgtactgacttaaataataataatagagaggaaggcaaagaatacgataggagtacctacatactgcacctgggtacttgagcatcagtcctgatagaaggatccatcacgcatctaatctaacataattgttcaaatttcagtctcttcattcaagcattgcacatgatatactatgttatatattatattatattatattgtaaagtttaacttggaagtcatagcaagtaccacgagtccttaaatttttagcaggttgtgcctcattttcaaagagctaagaatctttttcactaaatatcaacttgatatacactgttttttccacccttttgggttgatttttaatgctctacaattcagtaggtttcttatttaactttcatattttgcacagttgtttctccaccctaatttaatcttctaatttagtcttactgtcgtgaaagttaatataatctttattgggtggttagctaattagaaataggatgtgattggcagcactaatctacttttggcattgagatatgcatcaagtttttgaactttgttaaaattcaagagtctgttctctttcccaaatgcattggtggagaaatgagacacagagctgagtaccaaattcttttttgctctatgttttactggttggcttatataagtagcatcatcatggctagaatacctgttaaatgtggctaaggagtcttttgtcaggacatttagttcatatatgtcaaatcattgttgtgttatactcgtcacgtgatttcattttaatgagtatgacacgtatgaacatgatccgatttttctgatgtatcctgtttcttgatactgatgaattatttagaatcggtcaaaatattttgaagaaaaacttaattgctgaactataccataaggcatgaatagaatccattgatgcaggaattataatgtgagtagttagcttgggagcaatatttggcctgttaggcattgcagtgaatgataggaggtaaaatgcctgtttttcctcggatatcttcactatatccttgagtattaagtttgtaattgaaaggactactaaagcttattctatattttactaatgataggaggtagactgggtcatgggatgcattaacacagacattattgacttttggatgacatttaaccgtttgtgtgtcaaagtgtacaatgtccactagtggtatatgttgatgctaagaggaacatgcctttacatgttgattcaaatagttatagttgttgagcattcagtgtgatgctaaggaagttctctctctctctctctctctctctctctctctctctcatccatgtatacatatagttgaacctctacttttatgttatttgtgtgtatctttgacattttctcttttttcttgtactttttttccttccgcccgatgaagtcctcatcgaagatttcaactgtgcattccaagagaacatacttattcagggtcatatgtacctgtttgttcattatatttgcttttactcaaatatatttggatttgagacaaagaaaataattccattcccagaagtcacaagtgtacgaagagcaaagacagcagggatcttccctaatgccatagaaatttttgctggaagcaagaagtacttctttgcatcctttctgtctcgcgacgaagcacttaagataataaatgatggatggtcgggtgccaaagagtttagagaacaggatttgttatctgagactggcagccaagagaatggagttggaattgaaaaggtggaaagttcccaattcttagttaatgaa	2203	GO:0016020-IEA GO:0016021-IEA GO:0043069-IEA GO:0005783-IEA GO:0042742-IEA	membrane-IEA integralcomponentofmembrane-IEA negativeregulationofprogrammedcelldeath-IEA endoplasmicreticulum-IEA defenseresponsetobacterium-IEA	4.1587	1.29088	1.97549	1.48615	0.0590825	0.590825	0.726143		6.89771	4.37591	0.972494	0.733569	1.39511	0.646096	0.501248		0.586582	0.370802	0.285951	0.189452	0.0169399	0.0742807	0.0659393		0.552966	1.82518	0.238625	0.151223	0.232112	0.0761401	0.0848923
Dhingra_Pear_16_GATCAG_L001_R1_001_paired_trimmed_paired_merged_contig_30927	[CURVED, LINEAR, INTERPRO, NO-BLAST]	---NA---	1.40326e-24	0.923632		0.000295688	0.00578054	0.0030836	0.43408		0.0162204	0.0276811	Dhingra_Pear_16_GATCAG_L001_R1_001_paired_trimmed_paired_merged_contig_30927	[INTERPRO, NO-BLAST]	TRUE	[CURVED, LINEAR, INTERPRO, NO-BLAST]	TRUE	1		---NA---	ccccctccactcctgcattttaaaaaacaaattgtaataaccatgcataccaactataaacatagagtaaaaataaaaaatttccaacggggtgaggctgtgtaataggcttaagttaccgccagagtcctatctttgtagtaaataagttcctctagtaaaaaaaaaacagtgagagagagagagagagagagagagaggtgggagaaccccctccactcctctaattttcatgatggacctctcaatcttctttgcacatc	263			1.10398	6.4706	11.4658	15.9811	1.08559	4.53393	1.7082		1.80545	5.51617	10.9708	5.4116	2.85765	3.35255	2.49047		0.278758	0.85009	0.047669	2.36996	0.139176	1.39176	0.343516		1.10189	3.00696	0.994458	0.278891	0.952	0.79998	0.40733
Dhingra_Pear_16_GATCAG_L001_R1_001_paired_trimmed_paired_merged_contig_30928	[BLASTED]	pentatricopeptide repeat-containing At1g31840											Dhingra_Pear_16_GATCAG_L001_R1_001_paired_trimmed_paired_merged_contig_30928	[BLASTED]	TRUE	[BLASTED]	TRUE	1		pentatricopeptide repeat-containing At1g31840	attttatcgaacatcaacatcgcatcgtccattttaccttctttacaaaatgcatcaatcaatatagtccaagtaatggcattgggtttgcactgcccctgcatcatctcttcaaaaagttgaacagccacctctaaccttctctgaaagcaataaccacaaatcattgtgttgtacgtaatgatatcaggttcaggaccactttcagcaaaccgctcaaagacttcctgcgcagcatctatgcaattttctttgaacagcatattgatgaggacattataaatggcaatatcgggatttactccatttctttgcatcatctcaaatagccagagtccggcatgtaaatgtttctgcttgcagcaaccatcaatcagtgtgcaatatgttacaacatcaggtaagaaacccttctttactgattggaagaaaaacaccaacgcatcgtttaatctccctacttcagaaatacccttaataagcacggtattcgtcaccacatctggttttatgttataaattcccatttggatgtacaccttcacagcatccctcaatcgtttcaatctgcagcaaccatctattaacatgttgaaagtatagacatttggcttaacgcccctatgaacagcttgaaagaagaacctaagagcatcacccatcagcccatttttgcaaaggccatttaataacacaccgtaaagaataatatcaggttcatagcccatcttgatcatactctcgtacagctgaaatgcatcttttaaattccctattttgcacattccttcaatcagactactataagtcagaatcgatggcacaaaaccacatttcaaaattcgaccaaatattccacaagcctccgcaaccttaccatcctgacacatgctgttaataagaatggtgtaactaacagagtttggtgagatcccttctttcagcattcttcggtagacctccactgacttcaccagatctccaattctcacgtaagcatccataacagaactgaaaatgactacatccaacttaatcccacaatccaacgccgctgaaaaaagccaacacccttcctcgaatttccctgccttaaaaaaaccatcaactaggatactatatacaaccaagtcaggactgatacccttctctatcataatcttgtaaagcttctttgcctcttccaatttcccatctttacaatacctgttaatcatcgtgctaaacgtcaccacatttggcttcggaccaactgttagcaataccgtaaagaaatcttcaccatctcca	1290			0.831841	0.608932	1.2192	0.711247	0.0260383	0.416612	0.179013		1.33214	1.17522	0.543268	0.669992	0.273402	0.0683504	0.07486		0.169302	0.17889	0.27944	0.175429	0.00650957	0.0310487	0.0227835		0.107821	0.167122	0.0554199	0.170752	0.0737192	0.0298306	0.0130191
Dhingra_Pear_16_GATCAG_L001_R1_001_paired_trimmed_paired_merged_contig_30929	[BLASTED, MAPPED, ANNOTATED]	ADP-ribosylation factor GTPase-activating AGD4-like											Dhingra_Pear_16_GATCAG_L001_R1_001_paired_trimmed_paired_merged_contig_30929	[BLASTED, MAPPED, ANNOTATED]	TRUE	[BLASTED, MAPPED, ANNOTATED]	TRUE	1	F:GTPase activator activity; C:cytoplasm; P:positive regulation of GTPase activity	ADP-ribosylation factor GTPase-activating AGD4-like	cggacgaattttccatttcactcgtgttcagaaagtagtatgaacaactcctcgtctgtaattgctcccatctccatcgctctttctaatgcactttgccctcccccatcttgaattgacgggcgtgcacccctcctaagtagccactttgccaatgagttgttcccgctggtgatgcagtggtgcaaaggagtccttccatggaaatcacgcaaattcatgttggcaccaaactgcagcaacaattcaaccatcatcggattgccggagtgacaagccagatgcaataatgaacaaccttgaagacagttcccaggctcattggactccttgattctatcacacgctgctggatcatacagtttcatctccattgtgttaaaatccgactccgactgtattgcttcagcatggtgatataaatcatgagtaaccacattctcaaaggcggtgtcgacaatattcacatctgacatcacgataatgcggtagacttcttgtaaattaccagccttgactgcttcccatatatctgatgcaagaacaggcatgcccgatgcagctacatctctaataaccatcactttctctacatactttgcttgaatgtatatttccttatgctgagctgcatccttggggcctggttttaaaactggagccctcatgtccttcgaaccatccagtttttcattctcaagtagaagcgttccctcccatacagaattacaatatgcattacccaagttgcgaaataagtccacaagtataggttcccaaaccttgacatctaatgttagagatctcacctttgaaatgtgtacaccaagattccggtgaacaccagaacattcgatgcacatcagtacgccaagattaagagatgcccagtcaggctcaggagcaccacactccgcacaaagatcatttccaggaattctcctgagaatactagaaacagaatctactctgttgaattttctggtatttcctaaactttcagtgcttttcactctacgaatatcataagtaccaagagaagatttactactctcgtgattcacagttccaggatgtggctggtcaagaagctgaaaattcaaaagagatgcaataactcctgctattttgtttgtccaatccatcctatcagcttcattttcagcctgcaatgtgtaagttttcaatggggatattattctaaagcaaagtcgaagatctgtatcctctgcgtccatctttattgttgaggtacgcagatcaacagtacggcagcccagaatgttttcattaagtgacgcgaccctatgtcttgaacgaaatctgctaaacacaccactgtgatgttccggtgagcgcgtgaaatgatgtgactgggagccgcccatgggtttggtacccttaattctgtaataaaataaagccccatgactgttcagaacgaaaaacctcctcttccaatctcccctcaaacttgaagatcgtttca	1489	GO:0005737-IEA GO:0005096-IEA GO:0043547-IEA	cytoplasm-IEA GTPaseactivatoractivity-IEA positiveregulationofGTPaseactivity-IEA	17.385	18.1595	27.5687	20.965	0.41169	3.88003	3.2484		19.7457	17.7136	21.865	18.8171	3.79826	3.82082	4.02948		2.40322	1.29609	2.55004	0.964847	0.00746047	0.529918	0.173847		0.377581	1.22134	0.985527	1.17531	0.134909	0.358114	0.328696
Dhingra_Pear_16_GATCAG_L001_R1_001_paired_trimmed_paired_merged_contig_3093	[BLASTED, MAPPED, ANNOTATED]	teosinte glume architecture 1-like [Glycine max]						1.6016e-10	0.799983	7.42063e-12	7.11582e-05		Dhingra_Pear_16_GATCAG_L001_R1_001_paired_trimmed_paired_merged_contig_3093	[BLASTED, MAPPED, ANNOTATED]	TRUE	[BLASTED, MAPPED, ANNOTATED]	TRUE	1	F:DNA binding; C:nucleus	teosinte glume architecture 1-like [Glycine max]	aaatatgccattccgctcgggttagacaaaaggagtacatcgaaaattccgaataccatcaaccttcactctacagagtttgatttatatatgtatgtaatcaagcacaaatcaaactaacttttcatctcctcgtttggaattcaaatggagggaacaaaaatcttcgtttccatagaacacaaataattcaaaccaaataatttttgtttccacaaaacacaaatacttcaaagcaatcaaatggttggggagtcttctacagttgacttctcccagattattaatcaacatcaaagaaactagtaaagtaccaaaaacacaagctactccaataaaattggaagcatttgcactcagttgttcgaaaagccatcaggccccggaagaaacatcatttctggaattacagtcctgtcctcctcatcatgtgagcatgagaattcagagaaaccacggttcatctgaagtctcgcgtcaaggatctgacctggatgagtagtggtgacaggggactgagccaagtggtttaggccagtaactggattttgtgttggatgtgatgacagaagatagagagcacaaccccttgtgctttttggcgaggcagcagcagttattggaagcggctgctgctggcacatgaaagcttgaggggctgctcggttgcctgcggtggctttagggtcacttgcttgcaagaaaagaaaaggttcgtgtcctgctccgttgaaggaattgggaggctttggctcgtcagtagcacgcagccactggtggtggtggttggaacacatggattctgctcctcttttgtcctccacaggccacatacatctcacattagttgttgcacatacttgtggattactaaattgcaggattctgggacccttgtaggtggagaagaagtcgtgggaactgaaatagaaggattccggtttaggtttccgccggcgctggttgtgtccattgagacgttttctgcagctcttcttcccctcgtcaaactccaccagagaatggactctgctgcactgctggcagaatcgtttctgttctcccttgacgacgacaacaggggtcttggagtggagctcgcagactctgtgccgccgatgatattcccgacaacggctgaggtccgccctgcaaccgtcgaccaagcatagaactttcagatgatcacttccattgttactgccattaatccttctcgacgatgagagctttattggatcctcctgcaatttcttgaaatccaatcctagagattcagctggtcgattcttcatctggggttgtgagatgctggaccccaccagagcatcaaggtcgctgtccttgaagtcccactccattgccgctctgat	1373	GO:0003677-IEA GO:0005634-IEA	DNAbinding-IEA nucleus-IEA	135.184	130.25	112.468	80.7273	4.33934	28.9381	47.7297		134.805	117.063	37.447	36.3619	33.3294	11.1434	9.88048		19.459	20.2639	67.2935	9.75057	0.270752	4.84247	2.23483		5.92288	15.1859	5.80616	1.91335	1.61988	0.356742	1.03701
Dhingra_Pear_16_GATCAG_L001_R1_001_paired_trimmed_paired_merged_contig_30930	[BLASTED, MAPPED, ANNOTATED]	Nuclear pore complex [Morus notabilis]						0.0138167	0.382136	1.13184e-09	0.0365626		Dhingra_Pear_16_GATCAG_L001_R1_001_paired_trimmed_paired_merged_contig_30930	[BLASTED, MAPPED, ANNOTATED]	TRUE	[BLASTED, MAPPED, ANNOTATED]	TRUE	1	C:intracellular; P:intracellular transport	Nuclear pore complex [Morus notabilis]	tttcaggatgcaggggcatattcttggattgctgtggccagtttatttctatcctcctctgttttcaacctgattaagaaggtacgcgccacgacatttccatcactgtcgtccgcagtatgaaatattgcaacaagggaattcttctgtacattcgtcttaatgccagaatataacaaagcattaagctgcactcttcccacatcatttcggacaatgattgttggttttgattcttttgtacccttgctgataccctctttgcatttaatagatagctgccccgtgcctttatctttccatgcatctttatctgctggatcacttgacttcacataaagtttgcacttgacttcatggacaacaacaacacccctctcttcagatttttccacagatgggctgccaggttgctccaattcattttcatcatcagcttcatcttgctttggaggaactgagctttgaaatccaaacatggaagggggctgattgttggaagacaacccagggctttgactgttggataataatccaaaactgggagtgttggagaaagccgcagaactctgagtattggaggacaaccctgagctttgactgttggagaaaagcccaaaactgggagtgttggagaatgccgcagaacttggactactagaaaatactccggagctttgattattagaaaatattgccgagctttgactattggtaa	718	GO:0046907-IEA GO:0005622-IEA	intracellulartransport-IEA intracellular-IEA	6.92231	5.86076	6.15306	6.30168	0.251452	1.76601	1.67245		12.9078	10.3179	7.4387	8.60002	2.23968	1.57889	1.72508		1.16799	0.568529	0.220983	0.891536	0.0210843	0.0818682	0.0884922		1.43905	1.88171	0.875735	1.13687	0.0711407	0.124462	0.17079
Dhingra_Pear_16_GATCAG_L001_R1_001_paired_trimmed_paired_merged_contig_30931	[BLASTED, MAPPED]	probable starch synthase chloroplastic amyloplastic isoform X2						4.83187e-10	0.785626	1.11225e-07		0.000180894	Dhingra_Pear_16_GATCAG_L001_R1_001_paired_trimmed_paired_merged_contig_30931	[BLASTED, MAPPED]	TRUE	[BLASTED, MAPPED]	TRUE	1	F:glycogen (starch) synthase activity; C:amyloplast; C:chloroplast; F:transferase activity, transferring glycosyl groups; P:starch biosynthetic process	probable starch synthase chloroplastic amyloplastic isoform X2	ctttttcctaatttgatgaaggcatctgcatctgccagcgaaaaaggagtagatagacattgatgctgtactctatcccacaggacaaagtctggtctaatgttgcaccactagttagagatgcgtgaaggggcaaccttgatttgataataaagataaactgtgaatgtgactaccatgggaaaaccaggcacaactataagatgttcaaggactcatcctcaccgagtaccaatgtttttggtatcggtacagtattcaaaggaagagatgcacattcttgaatggttatgagagtaaagctttccattaaatataaaataagtaaaagatagtgaacaagtaattcacttccacttctgcacaaactatacatgaaaattgcagaatcaaactctatcctagagagatctggaaacagaaaaccagaatttcaagaacctacgaagcagctgctttccactttaatcaaataacatagaaagatagctcttctaaaccccgaagctatagatgcccacaagaagccgaaaaacgaattctatcccatagatactccacctcctcaccaagcacactctcacaaaccctcatactcctttccccgcatataagcaagaagtttgcgaacatagcacctctccccagaaccacacccctccttctctttccaccaacacagacaactttttaccgctttgaaaaaaatgcaacctttttgttatatcatttggagaactgcagttagatagctcaacgaattaaattaaaaagtaacaaaacggtgaatttcttagctggtggttgcctaaggttattgtctgcgatatgagcaaataaagaaagaaaatagagatatattcaattacaaaatcaacaagcaagaccgcttacacgactgcattgctgtagacaattccacctttcaataagcttaacctctcaggattatggccaacagttcgatcatcaattgcctaaaccatattgataggcgtaagagacatggtagtttcgt	1018	GO:0016757-IEA GO:0009507-IEA GO:0019252-IEA GO:0004373-IEA GO:0009501-IEA	transferaseactivity,transferringglycosylgroups-IEA chloroplast-IEA starchbiosyntheticprocess-IEA glycogen(starch)synthaseactivity-IEA amyloplast-IEA	4.00144	2.17747	4.71375	2.02597	0.0701153	0.490807	0.602167		3.51654	3.13963	1.48435	0.949041	0.453687	0.383572	0.235093		0.78991	0.168916	0.214112	0.284917	0.00412443	0.0733175	0.0663764		0.227269	0.54994	0.218256	0.0953428	0.0109122	0.123939	0.0500061
Dhingra_Pear_16_GATCAG_L001_R1_001_paired_trimmed_paired_merged_contig_30932	[INTERPRO, BLASTED, MAPPED, ANNOTATED]	ubiquitin carboxyl-terminal hydrolase 17											Dhingra_Pear_16_GATCAG_L001_R1_001_paired_trimmed_paired_merged_contig_30932	[INTERPRO, BLASTED, MAPPED, ANNOTATED]	TRUE	[INTERPRO, BLASTED, MAPPED, ANNOTATED]	TRUE	1	P:ubiquitin-dependent protein catabolic process; P:protein deubiquitination; F:thiol-dependent ubiquitinyl hydrolase activity; F:metal ion binding	ubiquitin carboxyl-terminal hydrolase 17	agggggaatgatggtggctctcggcgtttgtgaaaacataggagcagaggaagacgcgagggagttagtccccgctaatcccatggttctcgacgggtctgctagtgagggagttagtccccgcgagtcccttctaatctcattaaacttagtcccggactgttaacaagccagcgaaagctagtgagctcaaacaaacatacccaaatagaattaccatttccctaattatacctactactactactactactactactactactactactacgaatccaatcaatccgaggttgaccttctacgatgtctacttctgtcgctacacaaaattgcggcattcccttccccttccaagttacggccttttatacctacatccaagttgggaaacaatgaagatgtgatcccagcggacgaatgcctactgtattgactgtaccagttgggtcccatttcgccaaatatgtaatccgagaaatcttcgttgctggaagactccttggtgctcactgtgctacaagaacttgcatccgacgagctaaatatggatgaactctcacttgatgaatctatggcaggaattctatgcgttgcatggaatctccaatcacctggatctggattttgcgattgattgctggtgtaaggccttggaaccgcggagttacatctcaacttggatttggtttggcttgcaggaacagcttccaagttccgtctcttggatttcccaccattagaaatggcagtacttcctagcaaggccgggggacgtggggtgtgccttgcataaagtagcatgtatgctccttgagataagaccctctttaattccacaggttcaactgagctgtcatcaatcttgaaccactccccctgattgttctttacataacatacataatggcccgaatacgcagcattcataatgtccaagtgaacaaccacagcataaagactgtacaaaggggatttatcacttgtttcatccatatacggggacatgttgagaacctctgggaaccgtattgacttattcagcttctcaaagttacgagactgaaatcgcttcaatacaattgtaagaatatttggtgcctccaaaactgttaatttctttctggctttctcataagatttacacctgctacaatggtacctattattcccgtccaaagtttcagtagccgtaaattgagcaagagcctcttcaagagttccaatttggccgtcgatttcaactgtaagatccatcatccgctcaatttgctcagattttccaaggcacttcatgcactttatcttagatcggagatagcctccaaatgtcatgcctactagagttgtttcttcagccaaaggaccaacagccccagcttccttgaggcaaacagattgcatggtatcaacagcatacctcaaaaattcatgagcatcttcttccctcccttgaccaagatgaattccaattttatgtattttagatagtatcctgatgggggacagtaaagacttcccttctcttgccttcaaaagcaaaacttcaaactcacagataaaacaccagtccttctttcgacatgctcttgaatggagcccttgaagaagataagaaacaaggggccgagtaaatgctaaacattgaagcacagcattagcatagcagctgttcccacaattcatgagtccaaaggggtaaagatcagcactgttgttggagtatagtttcacgaacaggtcatatggaaacaataccttgtattttccagtctcatctccatgacctgaagggttgcacttcagctgttttgaggatataaactgctgcacaactttcctcatagatgttttcaatccattactagaattttgcggcaagcttgggatactaccgaattttgcaggcaatgcatgataagcttcgattttttcagacctagaaatggaatcgagatgcccttcagtggtcgaagatggctcatcaacagaagcaccatttgacagagatccatcttctttagactcatcttccctgtcattacttgatgagcttttggacttagaggcatcagtaactaacttttctgttgaaatagctcttctagactgcttcttactgccaatattttcagactgagcctcaccagatatgtttgcatttgctttaggaaatttttgtgtagactcaaccgctttatcagtatgactcgatttcatcttatataacttgttttcacaagatatgtcctcttgacgattcaccagcttagtacactctgagggtgatgacatattcctaggctgttcaggagcaacaacatcagaaagaggtttctttgatttgtcatcccatgatacggtattggatggagttaaattagtatgtgatcctttcccatcgtgatgtaaaactgtgtccccatcaaaatcactccggtcttggaaccgcatggaatcgattgaaggctgacattcatccttgtgaccttgtctccaatggatgatttgacacttaccagaacagtatcggacagccttgcatttagagcagcgcattgtggtactggcatagcagacggcacaatggtacggccaggacgccggctgcaccactggagtgaaaaaaagccgtggcctgaaactccgccacagcggtctcttcggaagccatagccacaagcctcaagatttcctctttcttcgccgccgcattcttccacttgtgacaaatcacgaagaaggagagcaagataaggagcagcaggaagccctgaaaccctataattccggggaccagcattgatcggagctgagctaatattagccggcgccgaggacgagtccagagcagagaaaccctaggatggtttttttgctatacataaatccgacggtggtggacgtggcggtgccggtgagggggtagggagaggaaatgggggaaattgggaggggcagaaaggggatttgagtgggggtagtggtggaaatgggagagaagaagcatctggtgggatgcgggcggtggaggagggaggaggaggagagagatggaaagcgaagggggaataaatgggatggggaatattaagtcggatccgagagtggagtgtcgcgtggtggc	3127	GO:0046872-IEA GO:0008233-IEA GO:0016020-IEA GO:0006508-IEA GO:0016021-IEA GO:0036459-IEA GO:0006511-IEA GO:0016787-IEA GO:0016579-IEA	metalionbinding-IEA peptidaseactivity-IEA membrane-IEA proteolysis-IEA integralcomponentofmembrane-IEA thiol-dependentubiquitinylhydrolaseactivity-IEA ubiquitin-dependentproteincatabolicprocess-IEA hydrolaseactivity-IEA proteindeubiquitination-IEA	4.07275	3.35898	5.38726	4.90665	0.107417	0.933187	0.708954		6.4358	5.11758	4.18009	3.96345	0.973468	1.26349	0.686127		0.597288	0.317195	0.380526	0.25312	0.018798	0.112844	0.0688723		0.819658	1.44253	0.295474	0.305454	0.174537	0.207887	0.0461824
Dhingra_Pear_16_GATCAG_L001_R1_001_paired_trimmed_paired_merged_contig_30933	[INTERPRO, BLASTED, MAPPED, ANNOTATED]	cyclase-associated 1						8.13209e-05	0.633191	9.99839e-11		0.00229564	Dhingra_Pear_16_GATCAG_L001_R1_001_paired_trimmed_paired_merged_contig_30933	[INTERPRO, BLASTED, MAPPED, ANNOTATED]	TRUE	[INTERPRO, BLASTED, MAPPED, ANNOTATED]	TRUE	1	P:polysaccharide biosynthetic process; F:actin binding; C:cytosol; P:glucose catabolic process; P:multidimensional cell growth; P:cell tip growth; P:regulation of hormone levels; P:actin cytoskeleton organization; P:anthocyanin accumulation in tissues in response to UV light; P:root hair elongation; P:cell wall organization	cyclase-associated 1	aaaaagagtccaaattaccctccggctgagtgagagactggagtagtttcaaagcgaccgtccttaaacatatgaataaactgttccggcaaagcatgctccgcccaatcaccatcagctccagaactgggtaccaatatattgacctcactggacttagcagttgttatagatgcccccagagcatctttgctcaaataaaattgacagccagttgtgttgtccactgaaactgtaggagcggagccctggcattgcacctcaacacggttgcaatttacgatctcacaagcagccacaacatccgtaaacaggactcccatgttagc	329	GO:0010817-IEA GO:0043481-IEA GO:0003779-IEA GO:0009826-IEA GO:0005829-IEA GO:0000271-IEA GO:0071555-IEA GO:0030036-IEA GO:0007010-IEA GO:0000902-IEA GO:0048767-IEA GO:0009825-IEA GO:0006007-IEA GO:0009932-IEA	regulationofhormonelevels-IEA anthocyaninaccumulationintissuesinresponsetoUVlight-IEA actinbinding-IEA unidimensionalcellgrowth-IEA cytosol-IEA polysaccharidebiosyntheticprocess-IEA cellwallorganization-IEA actincytoskeletonorganization-IEA cytoskeletonorganization-IEA cellmorphogenesis-IEA roothairelongation-IEA multidimensionalcellgrowth-IEA glucosecatabolicprocess-IEA celltipgrowth-IEA	9.48914	9.89707	11.8062	9.82287	0.370096	2.23334	2.92248		19.7353	17.2846	19.1682	6.97011	4.97715	6.3682	2.29714		1.15417	1.57137	1.31461	0.485654	0.0776277	0.312862	0.0675297		2.19492	1.85344	2.55553	0.412173	0.371852	0.244483	0.306286
Dhingra_Pear_16_GATCAG_L001_R1_001_paired_trimmed_paired_merged_contig_30934	[INTERPRO, NO-BLAST]	---NA---						0.00216629	0.469191	1.85095e-08	0.01337		Dhingra_Pear_16_GATCAG_L001_R1_001_paired_trimmed_paired_merged_contig_30934	[INTERPRO, NO-BLAST]	TRUE	[INTERPRO, NO-BLAST]	TRUE	1		---NA---	ctcatatttaagaactgaactgaggagctggtttacgttgtgaaagtaaagcgagaagtaacttctccatttcgagatcagcagatcagagtttggagctgtcggattctctctgtctcaatcaaccaagttctccatttcaaattcattgaatatgaattcaaaaactaaaactcttttaattttccgtgtgtattcaatgatttgcttcctgaaaactgaactcaaaagctggattatgctgccgaagtgaagcaagaagttacttctccgttttaaggtccacaaatcacagtttgcagctgtcgtgattcata	317			9.77213	5.12588	14.4087	12.2485	0.622516	7.9735	5.25827		11.4093	8.1247	5.86957	5.6791	2.09271	3.21854	2.2649		2.43203	1.45392	2.84794	1.00062	0.152749	1.2053	0.486292		1.21802	1.77906	1.87179	1.02159	0.334289	0.643577	0.458247
Dhingra_Pear_16_GATCAG_L001_R1_001_paired_trimmed_paired_merged_contig_30935	[INTERPRO, BLASTED, MAPPED, ANNOTATED]	nuclear cap-binding subunit 1-like [Pyrus x bretschneideri]											Dhingra_Pear_16_GATCAG_L001_R1_001_paired_trimmed_paired_merged_contig_30935	[INTERPRO, BLASTED, MAPPED, ANNOTATED]	TRUE	[INTERPRO, BLASTED, MAPPED, ANNOTATED]	TRUE	1	F:binding; C:membrane	nuclear cap-binding subunit 1-like [Pyrus x bretschneideri]	tggagtgcaaagaaacaaagcactgttgctcgttcctctacagaagctgaatatcgttctttagctcatactgcagcagaactcacttgggtttgcaaaattctcaaagatcttcatttccctcttcctactctacctaccctatggtgtgataatatctctgcaatctctttagcctctaatcctatttttcatgctcgaaccaagcatgttgagattgactatcactatatccgggagttggttcttgcaaatctcatcaaagttcaatatgtttgtagtgaagaccaattggctgatcttcacaccaaatctttgtctaagagcaggttctcttttctctgttccaagcttccaattggaatcctcactgattcctcctttagcttgagggggtgtaatagggcaaatgacaagtcatccagttagttactgtaattagttaagatagttgagggtattcttgtaactagcctaaggcagctaaggctatatatattcacatctgtgtaactgattttactattcaatacaatcagaaaacttacagagaaagttttctatttcaataccataaaaagctaaaatcaaatttgttgttttgctagctgatcttattgtcataggttacaatttcacatttttactttcaattcttcttcgttttttcttttttctttttggaaagcatgagtgtaaagtttgatcactgagtttgacaaacaaatatattgaaatataaaaattgaatttaaatttgtcaactagattatctttttctttttcaaattggtattacatattgaaaaaaatataacaatgattgttcgtttgtttggatgaggtgaaatccaaatttatgcgacgggaagaagtaaaaaagttttttttccccttatgcatcctgcaaatgattaggtaaaaacagtaagaattgcaaataatgttaatcgttattttctttttcttttttcttctaaccaacaatgcagtaaggatattgcttatgaataattatcgtaaaatgaactgtttatcttagtttgttggtaaatatcacatattcattattcatccattgtacatatatatcttactcctaattattcatgtatatcttacttctaattgttttttgattgtggtaatctattgttttacttattcactctactctacagatttgtttgaaaa	1194	GO:0008270-IEA GO:0016020-IEA GO:0016021-IEA GO:0015074-IEA GO:0003676-IEA	zincionbinding-IEA membrane-IEA integralcomponentofmembrane-IEA DNAintegration-IEA nucleicacidbinding-IEA	6.69153	4.30134	6.95822	8.28694	0.270769	3.25626	2.2189		4.76836	4.03928	3.73264	5.87393	0.720877	1.14637	0.931866		0.612292	0.284514	1.75084	0.347123	0.0946186	0.5653	0.547024		0.700485	0.658624	0.423687	0.298128	0.0597801	0.361068	0.298776
Dhingra_Pear_16_GATCAG_L001_R1_001_paired_trimmed_paired_merged_contig_30936	[INTERPRO, BLASTED, MAPPED, ANNOTATED]	pre-mRNA-splicing factor SPF27 homolog						1.14637e-08	0.766814	1.39784e-10		0.000253396	Dhingra_Pear_16_GATCAG_L001_R1_001_paired_trimmed_paired_merged_contig_30936	[INTERPRO, BLASTED, MAPPED, ANNOTATED]	TRUE	[INTERPRO, BLASTED, MAPPED, ANNOTATED]	TRUE	1	P:mRNA splicing, via spliceosome; C:Prp19 complex; P:RNA methylation; C:nucleolus; P:defense response signaling pathway, resistance gene-dependent; P:defense response signaling pathway, resistance gene-independent; P:defense response to bacterium; P:defense response to fungus; C:precatalytic spliceosome; C:catalytic step 1 spliceosome; C:catalytic step 2 spliceosome	pre-mRNA-splicing factor SPF27 homolog	gaatatagaaattcaatctgcatgtgttaatcttgaaacccatcttgaaggattgaggagggaagcagccgaaagaggatggaacctggaatccaatgcagaaaatggttctctattgaatgctgaatgagaaggatttggatgaagatccggcagaaattgatataccggaatattagcgtctattcaacaactatcgtagcatggagctggatcgatctttgttgtactttcgatgagcggcctttttgtaagcatagttaaaagcttctcccagtcccagttgcacgcttcgaatccggttgtaattgacaatagcgcatgttttcggttggtattaatgcgttgaaaccgcttataactgtgttcacaacttcatacattatccatttctttttggcatagccaattatttcgagctc	422	GO:0001510-IEA GO:0000398-IBA GO:0071011-IBA GO:0009870-IEA GO:0071012-IBA GO:0071013-IBA GO:0010204-IEA GO:0006397-IEA GO:0042742-IEA GO:0000974-IBA GO:0005730-IEA GO:0050832-IEA	RNAmethylation-IEA mRNAsplicing,viaspliceosome-IBA precatalyticspliceosome-IBA defenseresponsesignalingpathway,resistancegene-dependent-IEA catalyticstep1spliceosome-IBA catalyticstep2spliceosome-IBA defenseresponsesignalingpathway,resistancegene-independent-IEA mRNAprocessing-IEA defenseresponsetobacterium-IEA Prp19complex-IBA nucleolus-IEA defenseresponsetofungus-IEA	7.6154	6.42868	4.84416	6.07076	0.427827	1.46257	1.53222		11.5322	12.3185	6.63791	4.20598	3.41266	3.17388	1.40287		1.12603	1.78145	1.78761	0.664479	0.0263238	0.0959491	0.234605		1.86156	1.64322	0.907523	0.564714	0.274828	0.514782	0.164392
Dhingra_Pear_16_GATCAG_L001_R1_001_paired_trimmed_paired_merged_contig_30937	[INTERPRO, NO-BLAST]	---NA---											Dhingra_Pear_16_GATCAG_L001_R1_001_paired_trimmed_paired_merged_contig_30937	[INTERPRO, NO-BLAST]	TRUE	[INTERPRO, NO-BLAST]	TRUE	1		---NA---	tgtgctcttccgatctcgcagtcagtcagtctcaagagtcgcactcacacacccacaccacaccagtcgtcgtcccactctccatcccaaacaacacaattctctataaattaaaccctctctccgattcccgtaatcttcgtcaaagccctttgatttcgtttccatctcagatggaaacccaaaacccaatccactccccgccatcgccgtcg	215			0.248028	0.698833	0.444489	0	0	0.234344	0.312459		0.690301	0.974518	0.26163	0.219977	0.390574	0.468689	0.312459		0.248028	0.368755	0.444489	0	0	0.0894917	0.0781148		0.433401	0.257964	0.26163	0.219977	0.0195287	0.155004	0.0390574
Dhingra_Pear_16_GATCAG_L001_R1_001_paired_trimmed_paired_merged_contig_30938	[INTERPRO, NO-BLAST]	---NA---											Dhingra_Pear_16_GATCAG_L001_R1_001_paired_trimmed_paired_merged_contig_30938	[INTERPRO, NO-BLAST]	TRUE	[INTERPRO, NO-BLAST]	TRUE	1		---NA---	gaaatgttattggcactccaaaaatctcattttacactcctcacaacaaatgtatttttctttcctaatataaaaagtttggaatgtaaaatgagatttttggagtgctaataacaattctcatttaatagtattatcattataatttcaatgaagacaagactaatttaatatggacttgcacttgtcaaaccaagctattagaaatccttcgaaagaagaacactggacttgcacctattttagtttaataaaaccatatatatatatatataagccaaacaatggacttgcacaccaaaacccccaaaatagtaccataatttggcaatgtgcagggaatatatcaaacaaaacttaaaccacagtcaagccc	376			1.76889	1.08389	1.09724	0.870008	0.0335	0.491334	0.781667		1.54196	1.25641	0.149602	0.628923	1.005	0.480167	0.189833		0.899132	0.356271	0.342732	0.0933301	0.0335	0.109979	0.124347		0.466777	0.264328	0.149602	0.628923	0.223054	0.109979	0.0590885
Dhingra_Pear_16_GATCAG_L001_R1_001_paired_trimmed_paired_merged_contig_30939	[INTERPRO, NO-BLAST]	---NA---											Dhingra_Pear_16_GATCAG_L001_R1_001_paired_trimmed_paired_merged_contig_30939	[INTERPRO, NO-BLAST]	TRUE	[INTERPRO, NO-BLAST]	TRUE	1		---NA---	cccatggacacattttgttactcatgtaaatattactccaccctaggtcaattttgttcctcattgtaaataagattataaataaattttcacatttatataaaaagtactccattcctggaaacctatgttgttcctcattataagtatatgtttatatttaggattttgccacgttttatacagctttaaaacccacaacatca	206			0.223111	0	0	0.541961	0.0203819	0.264965	0.264965		0.461371	0.259089	0.273061	1.35346	0.489165	0.264965	0.183437		0.223111	0	0	0.283418	0.0203819	0.0203819	0.0203819		0.235873	0.259089	0.273061	0.412889	0.0934016	0.0888426	0.0611457
Dhingra_Pear_16_GATCAG_L001_R1_001_paired_trimmed_paired_merged_contig_3094	[START, LINEAR, CURVED, BLASTED, MAPPED, ANNOTATED]	obg-like ATPase 1						9.21192e-09	0.805432	8.62922e-12	0.0171394	0.00154624	Dhingra_Pear_16_GATCAG_L001_R1_001_paired_trimmed_paired_merged_contig_3094	[START, LINEAR, CURVED, BLASTED, MAPPED, ANNOTATED]	TRUE	[BLASTED, MAPPED, ANNOTATED]	TRUE	1	F:ATP binding; F:GTP binding; C:cytosol; P:gluconeogenesis; P:glycolytic process; P:protein targeting to vacuole; C:plasmodesma; P:response to salt stress; F:ATPase activity; F:ribosome binding; F:ribosomal large subunit binding	obg-like ATPase 1	gggcactttgcacgttgttctgctcgcaatactttgctgcttcttcaggtggcaaatcagtgagattcctttctaacgcacagctgaatggaataattggttcagctccatgttcctgcacccacgcatggatctttggcaagaacttgttctttttcctctggtaatctttctcattcatgttaaccaagtaaacaacaggcttggctgtcagcaattgaaaggtattcaggatctcaacttcagcagctttccagtccccaagacggacatcttttccatcctcaagccatgccttgatcttttggcacaactcatgttcaatctttaatgccttctcattgcttctcttcatgctcttttctagatcttctatcctcctctcaatgaattcaatatcctttaggcgtaattctgcgctgataatctccaaatccctcacaggatccacggtatcatcaacatggatgatatccggatcttcaaatgcacgtagaacgtgaaaaatgccatcaactgcacggatatgggataagaaactgttgcccaacccttgtccttcatgggcacctcgaacaagtccagcaatatcatggatttccaaaaaagctgagacctcgcttttcggcttgtataactggcaaagccagtcaaatcgctcatcgggaacatggactcgggcttcattgggttcaattgtgcagaaagggaagttctcggcaggtatcgacaactttgtgagagtgttaaacagagtggattttccaacattcggcaatccaacgatgccaatcttgaggtgagaagagaa	811	GO:0005525-IEA GO:0000166-IEA GO:0005737-IEA GO:0043023-IEA GO:0005829-IEA GO:0043022-IEA GO:0016787-IEA GO:0016887-IEA GO:0008152-IEA GO:0006094-IEA GO:0009651-IEA GO:0006096-IEA GO:0006623-IEA GO:0009506-IEA GO:0005524-IEA	GTPbinding-IEA nucleotidebinding-IEA cytoplasm-IEA ribosomallargesubunitbinding-IEA cytosol-IEA ribosomebinding-IEA hydrolaseactivity-IEA ATPaseactivity-IEA metabolicprocess-IEA gluconeogenesis-IEA responsetosaltstress-IEA glycolyticprocess-IEA proteintargetingtovacuole-IEA plasmodesma-IEA ATPbinding-IEA	28.7244	32.2784	34.8646	29.5178	1.03025	9.88318	10.5148		53.2074	52.7386	59.2361	25.4181	16.4064	17.8819	9.04966		4.16786	0.306241	2.44332	1.22134	0.134606	0.351246	0.892935		2.01892	2.5188	3.65986	0.767526	1.17576	0.531585	1.05417
Dhingra_Pear_16_GATCAG_L001_R1_001_paired_trimmed_paired_merged_contig_30940	[INTERPRO, BLASTED, MAPPED]	Histidine triad nucleotide-binding 2 isoform 1 [Theobroma cacao]						0.000131243	0.538003	4.84945e-05		0.00612223	Dhingra_Pear_16_GATCAG_L001_R1_001_paired_trimmed_paired_merged_contig_30940	[INTERPRO, BLASTED, MAPPED]	TRUE	[INTERPRO, BLASTED, MAPPED]	TRUE	1	F:catalytic activity; P:metabolic process; C:chloroplast	Histidine triad nucleotide-binding 2 isoform 1 [Theobroma cacao]	cagttttcctagctatggatcttgtcaaatattgttggagctccagtgtcggcattcactgcagctacttttgcagtagcctcctcgttgtttgtagcgctaacacggcacagggatctgcgagaggagaggaagaagggaagttgtatacttatattcaagtcaccaaaggacaagcacaacagacattgaagttggtttcaaatgacacatacataacactttcaaacgaacaacaaattaatatagtaagattatagaacttcttcaacaaccgatcaccgcgtaggtcaattgcagctaaacaagaacacaactgacaattagatttggcaccggaatcagataaaagtatgagactttcgaccaacaaacatcttgaaaggccaaaagtttaccaatgtcaaacaacaccccaacagtaatttactctacaaaaaggcttgtgcttgtggcacctcctcaaacaaatacaaaagaatatccaaagggccatctttcactcatccttaatttttcaattaaaaattaacaaatacccaggtgaagattacggtgaaagttgagaatatcgcaatgaaatttgagaaattt	594	GO:0008152-IEA GO:0009507-IEA GO:0003824-IEA	metabolicprocess-IEA chloroplast-IEA catalyticactivity-IEA	3.65905	1.17415	1.81288	3.19676	0.190849	1.64695	1.76712		3.16502	2.13639	1.45626	0.779522	1.51265	3.11013	0.69271		1.30302	0.123452	0.79964	0.468901	0.0367288	0.13091	0.0717371		0.513869	0.88217	0.349279	0.169233	0.185404	0.402593	0.195248
Dhingra_Pear_16_GATCAG_L001_R1_001_paired_trimmed_paired_merged_contig_30941	[START, CURVED, INTERPRO, BLASTED, MAPPED, ANNOTATED]	14 kDa zinc-binding -like	0.00093585	0.616208	2.45572e-07	0.00502866	0.00629921	1.74147e-12	0.832691	2.53431e-11		4.53867e-05	Dhingra_Pear_16_GATCAG_L001_R1_001_paired_trimmed_paired_merged_contig_30941	[START, CURVED, INTERPRO, BLASTED, MAPPED, ANNOTATED]	TRUE	[INTERPRO, BLASTED, MAPPED, ANNOTATED]	TRUE	1	F:catalytic activity; F:protein kinase C binding; C:mitochondrion; P:metabolic process; F:zinc ion binding; C:chloroplast	14 kDa zinc-binding -like	gaatagtcccttgactccatcagagccgttggatgagacttttgttggtctttttggacggtccagatgcagcccaatttcctatatgttaaattttaattaattatttacttgggaaattccttttgtgggtattgcattgcagagtgagcttaaaaacctgagtctcgaaaggcagtgaaaattccaatggctactgctgcagtcacctccttctctctgtttaggaattgtgcagcaacaactgtgagagcttttgtgacagtgaaagcctcgaaccccaatttcacaacttcccttcttcctctccactctcgcagatccctgcgaggaggctactgcaaaagtagctgcagtgaatgccgacactggagctccaacaatatttgacaagatcatagctaaggaaatcccatcaagcattgtatatgaggatgatctggtcctggcattccgtgatatcaatccgcaggctcctgttcacgttttagtcatcccaaagttcagggatggattaaccggcctgggaaaggctgaactaaggcacacggaaatactaggccaacttctccatgctgcgaaaattgtggctgagagagaaggtattcttgatggatttcgtgtggttatcaacaatggtgcagaagcatgtcaatccgtttatcatctccacttgcacgtccttggcggaagacagctgaaatggccgcctggttgaagatctgaagctgatggcacacccacaaattttaatcttcatgtgatatgatgaacgtgttgtggggagttccttacgcaggatgttagaacacttcgatgaaacgaccagaagagatgaaacgactagaagagataataaccggaggccttttaccaaactcagtttgtgtattgtttgtttgagtcttgataatgtgactgaactggaaacatggttctcttttgtttcggtatatgaatgttgccacaaatggctgagatcgcgatgtgtttacgaatgcaaggcaagacaaaagatgaaacaaatatgatttttattatctaccaatgtacaaatgaattaaaagttacaagtaatttaatttaacttccagctgctgattcttcatgaccacaacagtatctgcaagtacaacaaattgtataaggttccggtatcgaaaaccccccatctgtgaaagaaagaactgcgtgtgtcattcagccttgccataccccgcataaagctgcagcttggaacaaagtagcgactgcttatcactcttccgacgatgcataagcgaatccttaacggcaaatggtcgatccaaggctttctgatctatatatgaagatccatatgactgacagagtgagttctcaggttaatatagtctctcattgatgaaagtggcatcataggctagttataatcccggtctggtttgagcagggacaagagcagtctcgcacatttgaatccctcttgacaagtcgcctttcgcggttgattgtcaatttgataaaggggagcttctgtgcgatctggcgccagatttcattcactgttccatttggttctccatattgaaaataatgcttcacctcgtttagctctgtctg	1602	GO:0008152-IEA GO:0005080-ISS GO:0009507-IDA GO:0009507-IEA GO:0008270-ISS GO:0003824-IEA GO:0005739-ISM	metabolicprocess-IEA proteinkinaseCbinding-ISS chloroplast-IDA chloroplast-IEA zincionbinding-ISS catalyticactivity-IEA mitochondrion-ISM	9.45612	4.34529	4.17535	7.45383	0.246364	2.01809	2.25397		8.97155	7.3043	6.07285	3.00288	2.12292	3.98114	0.99856		1.02881	0.685601	1.5488	1.33053	0.0447858	0.0661483	0.248073		0.680169	1.49659	0.52502	0.114408	0.475502	0.479136	0.0342726
Dhingra_Pear_16_GATCAG_L001_R1_001_paired_trimmed_paired_merged_contig_30942	[INTERPRO, BLASTED]	disease resistance RPP13 1 [Pyrus x bretschneideri]											Dhingra_Pear_16_GATCAG_L001_R1_001_paired_trimmed_paired_merged_contig_30942	[INTERPRO, BLASTED]	TRUE	[INTERPRO, BLASTED]	TRUE	1		disease resistance RPP13 1 [Pyrus x bretschneideri]	accggcatctcttttacacaagttccatcaatatcaagatgacgcaaatttatcaattttctcatgtctgcaggcaattcaacaagtgaggaacaaccgaacaacaatagagtatgcaaattgtagagagtacacatcgtatctggtaaccttataattgcagtgtaagagagatcaatgtagcgtaagtgcaagtgtttaccaatgttatcaggtatttgagtgatatttttatatcttgacagtgacaacacccttaaacattttagtgctggtaacaagtcctctagaacctttatgcttaaataggtcacattccactcctcgtatggtcttaaagacatgggaaat	351			0.564892	0	0.160355	0.278813	0	0.155506	0.11962		0.389494	0.292824	0	0	0.0837342	0.0358861	0		0.564892	0	0.160355	0.140183	0	0.137953	0.0666017		0.208311	0.146738	0	0	0.0431297	0.0207188	0
Dhingra_Pear_16_GATCAG_L001_R1_001_paired_trimmed_paired_merged_contig_30943	[INTERPRO, BLASTED]	disease resistance RPP13 1 [Pyrus x bretschneideri]											Dhingra_Pear_16_GATCAG_L001_R1_001_paired_trimmed_paired_merged_contig_30943	[INTERPRO, BLASTED]	TRUE	[INTERPRO, BLASTED]	TRUE	1		disease resistance RPP13 1 [Pyrus x bretschneideri]	aaattgtagagagtacacaccgtatttggtaacctttcaattgcagtgcaagagaaatcaatgtagcgcaagtgcaagtgtttaccaatgctatcaggtatttgagtgatatttttatatcctgacagtgacaacacccttaaacattttagtactggtaacaagtcctctagaaccttaacacttacatagttcttatcccaccacttgtatggtcttaaagacatgggaaatagggtgcgcaaacacttaatttcgtccaatggcttaaactttgcagcagtatcaaatcttcctctcatgtatgacaaatgccgaactcgtttaggatcatgtggttctccctcatccaacctagaacaaaattctccagacacagacatagccaagtcgttaatgagatcatgcattgtgaaacttgatttcccaattaatgatccttgaagtagtgatcgtgacaatagt	465			0.640242	0.323116	0.573317	0.926791	0.0270882	0.74944	0.60497		0	0.11477	0.120969	0.10171	0.243794	0.117382	0.0632058		0.0274361	0.1705	0.405536	0.219222	0.0270882	0.086135	0.104132		0	0.11477	0.120969	0.10171	0.0413779	0.0090294	0.0180588
Dhingra_Pear_16_GATCAG_L001_R1_001_paired_trimmed_paired_merged_contig_30944	[INTERPRO, BLASTED]	disease resistance RPP13 1 [Pyrus x bretschneideri]											Dhingra_Pear_16_GATCAG_L001_R1_001_paired_trimmed_paired_merged_contig_30944	[INTERPRO, BLASTED]	TRUE	[INTERPRO, BLASTED]	TRUE	1		disease resistance RPP13 1 [Pyrus x bretschneideri]	aaaatataattcaactttggatggcactgggtttaattccagaagctaagagtggtgaaggattggaagaggtcggcaagagatactttgatgaactattgtcacgatcactacttcaaagatcattaactaggaaatcaagtttcacaatgcatgatctcattaacgacttggctatgtctgtgtctggaaaattttgttttaggttggatgagggagagccacatgatcctaaacgagttcggcatttgtcatatatgagaggaagatttgatactgctgcaaagtttaagccattggacgaaattaagtgtttgcgcaccctatttcccatgtctttaagaccatac	350			1.38618	1.20904	3.2526	1.58966	0.167947	1.15164	1.07966		3.18757	2.41715	1.36231	0.892254	0.791749	0.407871	0.25192		0.309784	0.484355	0.728178	0.334374	0.0239924	0.170075	0.156871		0.805904	0.828333	0.68428	0.489732	0.307487	0.166657	0.0905693
Dhingra_Pear_16_GATCAG_L001_R1_001_paired_trimmed_paired_merged_contig_30945	[INTERPRO, BLASTED]	FIZZY-RELATED 2-like						0.00961645	0.38875	5.41794e-11		0.0262939	Dhingra_Pear_16_GATCAG_L001_R1_001_paired_trimmed_paired_merged_contig_30945	[INTERPRO, BLASTED]	TRUE	[INTERPRO, BLASTED]	TRUE	1		FIZZY-RELATED 2-like	aataaacacaatttcccaacccaacagcaagcacattgtgcgaagaccaatcgacaagattcagatagaaatcgtcctgcaaagcaggtgcatccaaaaccttataaggcgaccggggaaccttccgaggagccttgacggggctatggtgaactccggtgaccacatcatcgaacccaaaaggggaaagcgagtgcattgaccggcgagtctcggtcttgaaccggaagatgttggggctgggcgggttcatctgaatcgcgctccttttctcaggcgtcgccggagggacgacgccggcggagtcaggtccaaagagggcagcgcgtaggagagtgccgtaggcgcttgacgagtcatcgcggccctcggatggagtattggagatgtcgaagagggggaagttggaaccggttctactggggatgaacctatcggagtagatggtcctggacggcgattggtggtggttgtagttgatcaggcggtcgatgtgccgagatggggttagggaatgtagtgcctgaggagtgcggagcagagtcggagtcgatggggttgtcggagtggtatcctccatagaagatcagtgtgtgtgtgggtgtgt	607			4.65225	6.91748	7.44001	6.79023	0.0691708	1.27966	0.982226		9.20804	9.65486	8.79559	6.24211	2.21347	2.96743	2.13046		1.10672	0.976489	0.227121	0.210628	0.0385127	0.174579	0.181829		0.417035	0.521181	1.12482	1.28228	0.234876	0.119807	0.266375
Dhingra_Pear_16_GATCAG_L001_R1_001_paired_trimmed_paired_merged_contig_30946	[INTERPRO, NO-BLAST]	---NA---											Dhingra_Pear_16_GATCAG_L001_R1_001_paired_trimmed_paired_merged_contig_30946	[INTERPRO, NO-BLAST]	TRUE	[INTERPRO, NO-BLAST]	TRUE	1		---NA---	caaggaaaaggaagtcccactaaattttggttaagaaaacaaaaaaagagtttactagagcgaattggacttaccaaacgcaccaaaatataaccccctcccgtatgattttcccgggataattatctcctctgctttcttacctggttttcccgggaaaattaccagaacccatcaagcccttctctctcctcccatcctctctctcctttcccatcccaattccttctctctcccacagacagagagacaacaaa	257			0	0	0.219006	0	0	0.065349	0.0816862		0	0	0	0	0.245059	0.277733	0.17971		0	0	0.219006	0	0	0.0163372	0.0432243		0	0	0	0	0.0565939	0.0432243	0.0432243
Dhingra_Pear_16_GATCAG_L001_R1_001_paired_trimmed_paired_merged_contig_30947	[INTERPRO, BLASTED, MAPPED, ANNOTATED]	DNA-dependent metalloprotease WSS1-like											Dhingra_Pear_16_GATCAG_L001_R1_001_paired_trimmed_paired_merged_contig_30947	[INTERPRO, BLASTED, MAPPED, ANNOTATED]	TRUE	[INTERPRO, BLASTED, MAPPED, ANNOTATED]	TRUE	1	F:zinc ion binding	DNA-dependent metalloprotease WSS1-like	ttataaacggcataaccaactatcattccagggccaccgaactgagaaacaattttccggcggaataaccaaccatttttccgtccaacacattcacaaacactccttaaaggattaatattatataactcaaacacaatctgtacatatcaaattagatcactataataaacatattcatgtcatgtgtagttgttgaagtgtgtacataagatcattctgtataactcgtcgagagtccccagctgatcagaatccactctttctcatgtaccaacgtaaggtccacgggtagggacaggagggccggacgagtatctccattctccgcaagctaagcatctatctagctcgactttgttgtctagggtacaaaatttgcaagaccaaaccttatacttcaggtcctcttttagcgtcccgcaggctgtacatctcaatgtcaatggcttatttaataaagtgcacatactgcatttccactttgcttgatcatccatttcttcctgacctggcttcggtttaaaattagtctgggtagagacgccatcagtaaatgtgaacggttctggcctttgagaagttccaacgttcccctgtacttcaatgtcaccctccgaagacttggacccacaccataaatcatcatgcagtctcctttctgcagccatagcagcagcttgtactgggctcaaagccgccttaatgttgctatcgccacctaaacgcttaggccctgatggtaacaacgctccacggcgtgctctggtttcagcagcagccaaggcagtctggcgaatagatgacagaggggcttgacgggagaaaccacccaaacgtcttccaggaagatcaaatccttgcccggtgcccgtaatccccttagctatcagttcctcacattcccttctgatctcatccaaaagtctgtaaaagtcagcattgtgaggaccatgttcgttgtggcagagctcatgcagcattgtatcaaggatctgttcatacgggtagaaaacccaatcactgttcggcctccgcagtctgagcttaatttcaacacctcctcctacattgagcccctgaagagcaggattggcaggacagaattccgaaagcactttgactttccattgacgtttgcgcattatcggctgcacttgtttcgctaccttctcaagtatttcccttgcatcctcttccccaattttctttagtggtttgatttcccacaccttattgagatcattaagatccatctggactgaaattcctgcgctgggt	1281	GO:0008270-IEA	zincionbinding-IEA	17.5708	17.757	23.8784	16.7135	0.422817	3.21865	3.42842		20.3408	19.1687	15.6331	16.8868	4.05445	3.74963	3.46775		3.02544	1.42961	1.27454	1.6014	0.0494914	0.235193	0.199614		1.61473	2.04122	1.07429	1.35258	0.183899	0.259928	0.44355
Dhingra_Pear_16_GATCAG_L001_R1_001_paired_trimmed_paired_merged_contig_30948	[INTERPRO, BLASTED, MAPPED, ANNOTATED]	non-lysosomal glucosylceramidase isoform X3 [Pyrus x bretschneideri]											Dhingra_Pear_16_GATCAG_L001_R1_001_paired_trimmed_paired_merged_contig_30948	[INTERPRO, BLASTED, MAPPED, ANNOTATED]	TRUE	[INTERPRO, BLASTED, MAPPED, ANNOTATED]	TRUE	1	F:glucosylceramidase activity; P:glucosylceramide catabolic process; C:integral component of membrane	non-lysosomal glucosylceramidase isoform X3 [Pyrus x bretschneideri]	ccaactttacactcctttggcaaccagttgcagtgtgctcaacaactgctctgtgattgctcttcacttcagattcagtaaccgtaacatctgtattttcaacatttgttaattggtgtcgattgtctttaatgtttgttgttggcaagggagaatcgaaccaaattgttccacctgccaccaaaaagtagagctcattgaataatgtgaacttgtaccattctggtaatgtttcgtccctgaggatagggttttgccacctttcaatatcttcttcccatcgcttataatttgtcagcgcatcatgcaccatgtcctgagctgccctttcagaggtcccatagaattttgtgtatctcctatggtatgagcttcccttcaaaaattttacttttggagatgaccatgataggcccaatgcaacagtgcacttcccatgaggttccacccaagcagaagctgctactgcagcacagattgtttctccaggtgatgaagacatgcatggtccagaattgaaattatctcaatgaaattctccatcctgcaccattttatcccacatttctttggccgtagtggcacttccttcagatgacccaaaacatggcaacacactcacgcttacattttgagtttcacatgcagctattgcaaaagtaacaggagggttcccttttgcagtcttgtgatgcagcagtacaccagagactccatctttgccaataaatggttcattcacatgattgcccgacaagtgtgagattcctcctattgaattcgcccatgtaaatagaaggttgaatttcaccaacgtgtaaacaaaaacagctgtaggaagattgctttctcgataattatgagggatgaatggtgatatttgccggcatgaaattttcacttctgggtcaggttcacctaaatttatacataaaactacccgaattaaaacagcagcttaaagggaaagttacaggaccaatggtgataggagcatatttatgcgtcctaattggcttgttctcgtgcatatacgttgtgtttccttagttattttagtcttttaagccattttcgtatgttttcaggttctaagggctaatggagcaaagaagtgcatttaggggccttttggagcactattgggctaaggatggatagcttatgcttggagccaaagtgttggatgaaagtgaaggccttgtatgcacttgagcttggagccaaagtgttggatgaaagtgaaggccttgtatgcacttgagggcataaaacaatggccctaacccaattacacaaccttgccatgggcttaaccatatttcccttcccttgccatgcaaaccaccctattttaggcccattctatgtacttaaaccctagccctttaaccttgcagccctattctaatttattcacttccatattcttctttaatccacatgcattcatcatcattcaccctaccttgcatttccacaaaacacattctatgccgtgcacctcccttgcaatttcagccatcacacttcatcattgcagccaccattcaccctagttgtcaatcacatgttttcccattgtataattcatccacatgcatctttaatcattcactcacaagcattcccattcaccacaaaacaatcacacaacacaccatcacaaacacaacctttgtgccgtgcatccccttccattttctgca	1709	GO:0008152-IEA GO:0004348-IEA GO:0003824-IEA GO:0006629-IEA GO:0016020-IEA GO:0016021-IEA GO:0006680-IEA GO:0016798-IEA GO:0006665-IEA GO:0016787-IEA	metabolicprocess-IEA glucosylceramidaseactivity-IEA catalyticactivity-IEA lipidmetabolicprocess-IEA membrane-IEA integralcomponentofmembrane-IEA glucosylceramidecatabolicprocess-IEA hydrolaseactivity,actingonglycosylbonds-IEA sphingolipidmetabolicprocess-IEA hydrolaseactivity-IEA	2.75048	2.02302	4.63532	4.98237	0.167062	2.1325	1.09082		5.05502	4.0839	4.16593	4.98	0.707558	0.746867	0.732126		0.346767	0.332988	1.2694	0.156139	0.0829875	0.364924	0.201981		0.541681	0.741458	0.207369	0.253997	0.0442224	0.238348	0.364228
Dhingra_Pear_16_GATCAG_L001_R1_001_paired_trimmed_paired_merged_contig_30949	[INTERPRO, NO-BLAST]	---NA---											Dhingra_Pear_16_GATCAG_L001_R1_001_paired_trimmed_paired_merged_contig_30949	[INTERPRO, NO-BLAST]	TRUE	[INTERPRO, NO-BLAST]	TRUE	1		---NA---	gatcttgaatgaaattggaccatgaggagcttcatgtgacaagtgatcttagactttgtcggggatgaactgacatgtgtttgttgttgataggagcatatttatgcgacttagttggcttgttctcgtgcatttacgttgtgtttccttagttattttagtcttttaagccattttcgtatgttttcaggatctaagggctaaaggagcaaagaagatgcattttggagacttttggagcacttttgggctaaggacggatagcttatgcttgaagccaaagtgttggacgaaattgaaggccttgtatgcacttaggacataaaacaaagggcctagcccattctattcccaaaaacctacaaatttcagccatgcacccatccttgccgtggaaactccatcccaattccatgcaatcttcatgattgcagccacatgcattcatcctatcattttctgca	464			0.922589	0.230702	1.35272	0.932749	0.0452443	1.38448	1.02252		0.179612	0.230034	0.226058	0.288737	0.171928	0.108586	0.144782		0.465032	0.118251	0.346735	0.29957	0.00904886	0.0953356	0.0891209		0.179612	0.230034	0.113033	0.163151	0.0361954	0.0470192	0.0478821
Dhingra_Pear_16_GATCAG_L001_R1_001_paired_trimmed_paired_merged_contig_3095	[START, CURVED, BLASTED, MAPPED, ANNOTATED]	obg-like ATPase 1						9.02823e-10	0.800982	3.89731e-14		9.31018e-05	Dhingra_Pear_16_GATCAG_L001_R1_001_paired_trimmed_paired_merged_contig_3095	[START, CURVED, BLASTED, MAPPED, ANNOTATED]	TRUE	[BLASTED, MAPPED, ANNOTATED]	TRUE	1	F:ATP binding; F:GTP binding; C:cytosol; P:gluconeogenesis; P:glycolytic process; P:protein targeting to vacuole; C:plasmodesma; P:response to salt stress; C:integral component of membrane; F:ATPase activity; F:ribosome binding; F:ribosomal large subunit binding	obg-like ATPase 1	ctagggttcgaaccgttgggtataaagaagcacagagctgatatctgaaacctttcacactctcctcctcctcatcctcccactcgctccgtacaaaaaccccagaagctctcagaaccctcactccgtcgtctgcgtctttctctcggaatccaaaaatgcctccgaaatctgcaaaatccaaggaagcaccagccgagcgacccatcctcggccgattctcttctcacctcaagattggcatcgttggattgccgaatgttggaaaatctactctgtttaacactctcacaaagttgagcatacctgccgagaacttccctttctgcacaattgaacccaatgaagcccgtgtcaatgttcccgatgagcgatttgactggctttgccagttatacaagccgaaaagtgaggtctcagcttttctggaaatccatgatattgccggacttgttcggggtgcccatgaaggacaagggttgggcaacagtttcttatcccatatccgtgcagttgatggcatttttcacgttctacgtgcatttgaagatccggatatcatccatgttgatgatactgtggatcctgtgagggatttggagattatca	609	GO:0005525-IEA GO:0000166-IEA GO:0005737-IEA GO:0043023-IEA GO:0005829-IEA GO:0016020-IEA GO:0043022-IEA GO:0016021-IEA GO:0016787-IEA GO:0016887-IEA GO:0006094-IEA GO:0008152-IEA GO:0009651-IEA GO:0006096-IEA GO:0009506-IEA GO:0006623-IEA GO:0005524-IEA	GTPbinding-IEA nucleotidebinding-IEA cytoplasm-IEA ribosomallargesubunitbinding-IEA cytosol-IEA membrane-IEA ribosomebinding-IEA integralcomponentofmembrane-IEA hydrolaseactivity-IEA ATPaseactivity-IEA gluconeogenesis-IEA metabolicprocess-IEA responsetosaltstress-IEA glycolyticprocess-IEA plasmodesma-IEA proteintargetingtovacuole-IEA ATPbinding-IEA	64.816	86.5878	58.1512	55.1975	2.73017	17.9943	17.753		85.387	101.271	57.6992	39.7295	25.4264	21.2278	11.7963		8.18482	3.20516	3.16283	3.9315	0.143297	1.87019	1.5652		6.8312	11.5994	4.39374	2.04749	1.30671	0.767817	0.456332
Dhingra_Pear_16_GATCAG_L001_R1_001_paired_trimmed_paired_merged_contig_30950	[INTERPRO, BLASTED, MAPPED, ANNOTATED]	Histone-lysine N-methyltransferase family [Populus trichocarpa]	8.59996e-06	0.723828	3.39063e-10	0.000914503	0.00163721						Dhingra_Pear_16_GATCAG_L001_R1_001_paired_trimmed_paired_merged_contig_30950	[INTERPRO, BLASTED, MAPPED, ANNOTATED]	TRUE	[INTERPRO, BLASTED, MAPPED, ANNOTATED]	TRUE	1	C:nucleus; C:chromosome; F:zinc ion binding; F:histone-lysine N-methyltransferase activity; P:histone lysine methylation; F:histone binding	Histone-lysine N-methyltransferase family [Populus trichocarpa]	aaaatgcaaagagatgtacatgtttcaagtgaaaacttttgtttctctgaaaaaaaatgagaaatgaaattagggtttagacaacaatcacccagaagttgaagagaaattagggtttttcaggtttgtcggaaaagcgaaaaactttagtttagggttgatttgtggacaagggttcgtgatggaaggagggtcaagccacaactttgttcctccttcagctgggattgataagtcaagggttttggatgttagacctctgcgtagtttgatgccggtgttcccagctacatctcaagccccatcctttccgggcatgcctccctttggccatacccctaatgggtttcctccgttttacccgtttaacgtaccactatctcaggcctcacctgatctaaatagtgagatgaggacaccaagcggttccatgcccgctcctatccggtcatatagagctcctgccccatctggctccgatgactttccagaggattccaatggagaagggttctttgatcctcatgtaggttctagtgcatctcgaaagaagacctcaaaagctagttcatctcgaaagaagaccaagaaaaatggagatggcggttcagtaacaaacaatgggtcaggcgtgacctttgttcctgttatgagttcatttcaaattgaagatggtaacagggagttggttaattatgtactcatgaatttcgatgcactccggagaaggatctgccaaattgaagagaacaaggaaacgaaaactgggcttattaagcgtgcagatttgaaagctggtaacattttgatgagcaaaaaggttaggacaaacatgaggaggagaattggggttgtccctggagttgagattggcgacattttctttttccgaatggaaatgtgtgcggttggattacatgctccatcgatggctggaattgactacatgactggcaagggtgatggtgaaaaagatccggtggctttaagcattgtttcttcaggaggctatgatgatgaggcagaggacagcgatgtcttgatatacagtggccagggtggaaatagcaacaacaaagacaaagatagggaggtggctgatcagaagcttgaaaggggta	1121	GO:0008270-IEA GO:0042393-IEA GO:0016571-IEA GO:0005694-IEA GO:0018024-IEA GO:0016740-IEA GO:0008168-IEA GO:0034968-IEA GO:0005634-IEA GO:0032259-IEA	zincionbinding-IEA histonebinding-IEA histonemethylation-IEA chromosome-IEA histone-lysineN-methyltransferaseactivity-IEA transferaseactivity-IEA methyltransferaseactivity-IEA histonelysinemethylation-IEA nucleus-IEA methylation-IEA	13.1295	24.0463	22.3647	18.393	0.471929	4.85787	3.97394		17.0304	20.1076	16.6565	17.5407	4.89158	4.20991	4.45336		1.80386	1.13566	0.505089	1.50644	0.0454114	0.748981	0.314173		2.4226	3.00919	1.67859	1.84029	0.149397	0.623809	0.295465
Dhingra_Pear_16_GATCAG_L001_R1_001_paired_trimmed_paired_merged_contig_30951	[INTERPRO, BLASTED, MAPPED, ANNOTATED]	endoribonuclease Dicer homolog 1-like											Dhingra_Pear_16_GATCAG_L001_R1_001_paired_trimmed_paired_merged_contig_30951	[INTERPRO, BLASTED, MAPPED, ANNOTATED]	TRUE	[INTERPRO, BLASTED, MAPPED, ANNOTATED]	TRUE	1	F:DNA binding; F:RNA binding; F:helicase activity; F:ribonuclease III activity; F:ATP binding; P:RNA processing; P:RNA phosphodiester bond hydrolysis, endonucleolytic	endoribonuclease Dicer homolog 1-like	ataatggcccacttggaaaccagttacctcacgaataacttctgcttgctgataaacaaggggaactttaggaacgataaatacagagagcatctttttgttctgcttttgctgcatatcattgcaaacactttgcatgaggagaacagcaatgagtgtctttccggccccagtttcaagaaaagctattgtatttctcttctttgactgttcgagcacatccaattgatactttctgacttgttcctcgggagttttttctttaacctcttcgggtttcttgtcagccttcccattgcattccttgtttttgacatcggctatcctaccctctttgttatgatcaggttcgtaagttcctaatcggaaaacaagctcaatggttcccaacttatccctctcccaataaccctttgcctccctatctctaccaacctccctcctataataactaccataattctctcttctcctaatccgatctctatctctatctctatccctccaatcaatatcctcagaatcacaaggcctcttcctactaaaacttttg	553	GO:0004525-IEA GO:0003677-IEA GO:0008152-IEA GO:0090501-IEA GO:0003723-IEA GO:0090502-IEA GO:0006396-IEA GO:0016891-IEA GO:0004386-IEA GO:0016787-IEA GO:0005524-IEA GO:0003676-IEA	ribonucleaseIIIactivity-IEA DNAbinding-IEA metabolicprocess-IEA RNAphosphodiesterbondhydrolysis-IEA RNAbinding-IEA RNAphosphodiesterbondhydrolysis,endonucleolytic-IEA RNAprocessing-IEA endoribonucleaseactivity,producing5'-phosphomonoesters-IEA helicaseactivity-IEA hydrolaseactivity-IEA ATPbinding-IEA nucleicacidbinding-IEA	1.26278	2.15038	1.54214	1.79622	0.0227776	0.493515	0.493515		0	0	0.101719	0	0.0151851	0.00759253	0		0.135942	0.32292	0.401538	0.400975	0.0131507	0.0875613	0.111845		0	0	0.101719	0	0.00759253	0.00759253	0
Dhingra_Pear_16_GATCAG_L001_R1_001_paired_trimmed_paired_merged_contig_30952	[INTERPRO, BLASTED, MAPPED, ANNOTATED]	endoribonuclease Dicer homolog 1-like											Dhingra_Pear_16_GATCAG_L001_R1_001_paired_trimmed_paired_merged_contig_30952	[INTERPRO, BLASTED, MAPPED, ANNOTATED]	TRUE	[INTERPRO, BLASTED, MAPPED, ANNOTATED]	TRUE	1	F:DNA binding; F:RNA binding; F:helicase activity; F:ribonuclease III activity; F:ATP binding; P:RNA processing; P:RNA phosphodiester bond hydrolysis, endonucleolytic	endoribonuclease Dicer homolog 1-like	agctgaactttgcagcctcttcaacttccatttccatcttttttagctgctcatgaagggaccataagctagctcctttatcatactgcaccactgtttcggagggcattggaacatgcttttcaagctccttgcggtcctttatggtacaaactatggaatctagtttactttcaagattacgaatctttattgcacaatctatttggctggaaacaccttttaaattaacaggagaagcagtcattccaaatacagacggccttttctcctttggggttgtatgatagaactcagacatcactaaagaatatggatgtttcttcacagcgtgatgacactcatccagaatcaagagattgattgcttccatttttatgatgctgtgcctcagaatgttcaacagaatttgagctgtcattaacagaacctgttttgtgtcgaattcatgctgccatcttcgggcgtcccagaaatcttggcccatctcaccacaataatggcccacttggaaaccagttcgctcacgaataacttctgcttgctgataaacaaggggaactttaggaacgagaaatacagagagcatctttttgttctgcttttgctgcatatcattgcaaacactttgcatgaggagaacagcaatgagtgtctttccggccccagtttcaagaaaagctattgtatttctcttctttgcctgttcgagcacatccaattgatactttctgacttgttcctcgggaggtttttctttaacctcttcgggtttcttgtcagccttcccattgcattccttgtttttgacatcggctatcctaccctctttgttatgatcaggtttgtaagttcctaatcggaaaacaagctcattggttcccaacttatccctctcccaataaccctttgcctccctatctctaccaaactccctcctattataactaccataattctctcttctcctaatccgatctctatctctatctctatccctccaatcaatatcctcagaatcacgaggcctcttcctactaaaacttttg	1049	GO:0004525-IEA GO:0003677-IEA GO:0003723-IEA GO:0090501-IEA GO:0090502-IEA GO:0006396-IEA GO:0016891-IEA GO:0004386-IEA GO:0016787-IEA GO:0005524-IEA GO:0003676-IEA	ribonucleaseIIIactivity-IEA DNAbinding-IEA RNAbinding-IEA RNAphosphodiesterbondhydrolysis-IEA RNAphosphodiesterbondhydrolysis,endonucleolytic-IEA RNAprocessing-IEA endoribonucleaseactivity,producing5'-phosphomonoesters-IEA helicaseactivity-IEA hydrolaseactivity-IEA ATPbinding-IEA nucleicacidbinding-IEA	0.746166	1.69915	0.793222	0.917145	0.044028	0.332211	0.496316		2.40694	1.89559	1.08058	1.36304	0.404257	0.412262	0.25216		0.155842	0.647221	0.130158	0.269113	0.0144314	0.124466	0.0280178		0.324827	0.581229	0.32269	0.187429	0.0747737	0.167582	0.00693261
Dhingra_Pear_16_GATCAG_L001_R1_001_paired_trimmed_paired_merged_contig_30953	[INTERPRO, BLASTED, MAPPED, ANNOTATED]	MEI2-like 5											Dhingra_Pear_16_GATCAG_L001_R1_001_paired_trimmed_paired_merged_contig_30953	[INTERPRO, BLASTED, MAPPED, ANNOTATED]	TRUE	[INTERPRO, BLASTED, MAPPED, ANNOTATED]	TRUE	1	F:nucleotide binding; F:nucleic acid binding	MEI2-like 5	gactatgagttcaacaaacagcaaccatttgcctggattagcgtcaattctgcatccccagatatcaaacaatgtgaaggttgcacccattggcaataaccatggaagggggagtcatgttgatcatatattttccagtacaaactcagaccacggatctgcatttcaacaatcacactcatttccagagaactcaacccatttccaaggagccatgccctcgttcaatccttcaacctcaagtggatctcatgtggaaactttatcaggccctcaatttctttgggggagtccaactccttattcagaaaacaccaactcttcagcttggcatcgacaatcagtgggacatcaacttacatccaatgggaagggccatgcctttccattctcaggtcataatggccctttgctcagctcttcccatcatcaccatcatcatcatcatgttggatctgccccatctggtgttcctttagacaggcgctttaattacttcccagagtcaccagaaacatcttttttgggtcctgctgcctatggaggcatgagtttgggacccagtcgtggaaattttatgtttaacgtgggtgctcgtccttctagaaatggtggcatatccttaccaggaaacatgtctgaaggtagctttaaaatggtgggctcaccgaagcttagccctgtgtttttaggtaatggcccgtacgcaggactgccacctacaagcatagatggtttgattgagcgtgggaggagcagacgaatggataataatgggacccagattgatagcaagaaacagtttcagcttgatttggataagattctctccggggaagataatcgaacaactttaatgataaaaaatattccaaacaagtacacctcgaaaatgttacttgctgcaatagatgaaaatcacgggggtacttttgattttctctatct	948	GO:0000166-IEA GO:0003676-IEA	nucleotidebinding-IEA nucleicacidbinding-IEA	10.4482	5.22318	10.5802	4.65548	0.0974375	1.12496	1.14711		12.913	8.84893	9.54289	9.20184	1.66087	1.16482	1.60772		0.540076	0.740171	0.62401	0.912578	0.0269404	0.171076	0.248023		0.934873	2.51144	0.992297	0.504172	0.226008	0.0855378	0.127674
Dhingra_Pear_16_GATCAG_L001_R1_001_paired_trimmed_paired_merged_contig_30954	[INTERPRO, BLASTED, MAPPED, ANNOTATED]	phospholipase D alpha 1-like											Dhingra_Pear_16_GATCAG_L001_R1_001_paired_trimmed_paired_merged_contig_30954	[INTERPRO, BLASTED, MAPPED, ANNOTATED]	TRUE	[INTERPRO, BLASTED, MAPPED, ANNOTATED]	TRUE	1	F:magnesium ion binding; F:protein serine/threonine kinase activity; C:plasma membrane; P:protein phosphorylation; P:defense response; C:plasmodesma; F:terpene synthase activity; P:ammonium transport; F:organic cyclic compound binding; F:heterocyclic compound binding	phospholipase D alpha 1-like	tgtgataagaatccattatttcaccagaaaacaaggcacatcagtaggaaatttcacttcatcagggaggctatccaagataaggaaattgagcttgtttactgcaaatccaaagaacaaatggctgatatcttgaccaaggcactgccaaaggagaagttcaactattttagagaaatgttggagtcaaatcagctgccagcttagaatggagtgttggtgcttaagcttctgcagctgcatttgatccaagttacatgtttcctttcaatattgagtgtttgttcttagtttgtaatgtagggctgagattaaaacaaagctaaaaggctacatgtgtgccacatgtcat	352	GO:0000287-IEA GO:0008519-IEA GO:0072488-IEA GO:0016020-IEA GO:0016021-IEA GO:0010333-IEA GO:0008152-IEA GO:0015696-IEA GO:0016829-IEA GO:0015074-IEA GO:0004672-IEA GO:0009506-IBA GO:0004674-IBA GO:0005524-IEA GO:0006468-IBA GO:0006468-IEA GO:0006952-IBA GO:0003676-IEA GO:0005886-IBA	magnesiumionbinding-IEA ammoniumtransmembranetransporteractivity-IEA ammoniumtransmembranetransport-IEA membrane-IEA integralcomponentofmembrane-IEA terpenesynthaseactivity-IEA metabolicprocess-IEA ammoniumtransport-IEA lyaseactivity-IEA DNAintegration-IEA proteinkinaseactivity-IEA plasmodesma-IBA proteinserine/threoninekinaseactivity-IBA ATPbinding-IEA proteinphosphorylation-IBA proteinphosphorylation-IEA defenseresponse-IBA nucleicacidbinding-IEA plasmamembrane-IBA	0.292316	0	0	0	0	0	0.0238561		0	0	0	0.132464	0.0596402	0.0477122	0.0238561		0.14645	0	0	0	0	0	0.0238561		0	0	0	0.132464	0.0596402	0.0238561	0.011928
Dhingra_Pear_16_GATCAG_L001_R1_001_paired_trimmed_paired_merged_contig_30955	[INTERPRO, BLASTED, MAPPED, ANNOTATED]	ribulose-phosphate 3- chloroplastic											Dhingra_Pear_16_GATCAG_L001_R1_001_paired_trimmed_paired_merged_contig_30955	[INTERPRO, BLASTED, MAPPED, ANNOTATED]	TRUE	[INTERPRO, BLASTED, MAPPED, ANNOTATED]	TRUE	1	F:ribulose-phosphate 3-epimerase activity; C:cytosol; P:pentose-phosphate shunt, non-oxidative branch; C:chloroplast stroma; C:thylakoid; P:response to nematode; C:chloroplast envelope; C:stromule; P:pentose catabolic process; P:defense response to bacterium; P:cellular carbohydrate metabolic process; F:metal ion binding; C:apoplast	ribulose-phosphate 3- chloroplastic	actcaacatctttttcttggtgtctgttttaatgcaagcgttatcctcttaagtaaaggagggaggactcgagcacgggacttcacggcgaggataatcctcttaattacttgagctacagcctctcgtggacactagtattcaatcaacaattcgtttcatttcattaagattggaatgatcggttacatacatagccagggaaatggtacagaacctacgcatcgtaggcgaaccgcagacttagttgcttgaaccgaaagcacatcggaggagaagatgatgtgatgagtatgcttcctagcccgtacgtaaatgtatggcaacgacgaaaatggattcacgttttgaaaacaacacgatcatttggaggtcatttcacactgcaactgctacaggccttttgctggtcttgattccttttatagcttcagcgtaatcttttgctccaaagacagcagaaccagcaacaagagcattagctccggcctcaataaccttgtatgcatttgctggaccaactccgccatctacttcaatccatgggttcactcctttctccacacatattcttctcaagtctgcaattttcttcacttggctttctatgaagctctgcccaccaaagccagggtttaccgacataatcaagaccagatcaaccacatcgaggatatactcaattgccg	689	GO:0048046-IEA GO:0044262-IBA GO:0009507-IEA GO:0003824-IEA GO:0046872-IBA GO:0046872-IEA GO:0010319-IEA GO:0005829-IBA GO:0019323-IBA GO:0016853-IEA GO:0008152-IEA GO:0009570-IEA GO:0009052-IBA GO:0016857-IEA GO:0006098-IEA GO:0009579-IEA GO:0009941-IEA GO:0004750-IBA GO:0004750-IEA GO:0042742-IEA GO:0005975-IEA GO:0009624-IEA	apoplast-IEA cellularcarbohydratemetabolicprocess-IBA chloroplast-IEA catalyticactivity-IEA metalionbinding-IBA metalionbinding-IEA stromule-IEA cytosol-IBA pentosecatabolicprocess-IBA isomeraseactivity-IEA metabolicprocess-IEA chloroplaststroma-IEA pentose-phosphateshunt,non-oxidativebranch-IBA racemaseandepimeraseactivity,actingoncarbohydratesandderivatives-IEA pentose-phosphateshunt-IEA thylakoid-IEA chloroplastenvelope-IEA ribulose-phosphate3-epimeraseactivity-IBA ribulose-phosphate3-epimeraseactivity-IEA defenseresponsetobacterium-IEA carbohydratemetabolicprocess-IEA responsetonematode-IEA	23.696	13.94	15.1998	15.3617	0.511884	3.181	3.55881		29.4217	21.453	26.9937	22.5409	6.66059	10.4205	5.9598		4.98715	2.45099	2.24124	1.66675	0.0642028	0.304449	0.378997		2.82498	4.78495	0.936634	1.43254	1.18972	1.39264	0.852858
Dhingra_Pear_16_GATCAG_L001_R1_001_paired_trimmed_paired_merged_contig_30956	[INTERPRO, NO-BLAST]	---NA---											Dhingra_Pear_16_GATCAG_L001_R1_001_paired_trimmed_paired_merged_contig_30956	[INTERPRO, NO-BLAST]	TRUE	[INTERPRO, NO-BLAST]	TRUE	1		---NA---	ctttcatataacatcacaaggccacgaacaaggccattacatgacacaattacagaaatacaagcatatgagtgacatgttttcacagacatgtcactcaacggactcaaatactgtaaacaacaacgttattttttcccacatacactttttatgaattaagggtctataatcccttaattaatatgacacttttattaatcacatctttaatttggttgtatgggcttagtgaccacaggtgcagttcac	252			0.81663	0.178082	0.379226	0.727436	0	0.383212	0.633133		1.64642	0.42359	0.414261	0	1.13297	0.48318	0.0833069		0.40913	0.178082	0.379226	0.454857	0	0.169095	0.0600735		0.20684	0.42359	0.414261	0	0.26814	0.15894	0.0333228
Dhingra_Pear_16_GATCAG_L001_R1_001_paired_trimmed_paired_merged_contig_30958	[INTERPRO, BLASTED, MAPPED, ANNOTATED]	Xyloglucanase 113 isoform 1 [Theobroma cacao]											Dhingra_Pear_16_GATCAG_L001_R1_001_paired_trimmed_paired_merged_contig_30958	[INTERPRO, BLASTED, MAPPED, ANNOTATED]	TRUE	[INTERPRO, BLASTED, MAPPED, ANNOTATED]	TRUE	1	C:endosome; C:trans-Golgi network; P:protein glycosylation; C:integral component of membrane; P:cell wall pectin biosynthetic process; F:arabinosyltransferase activity; P:root hair cell development	Xyloglucanase 113 isoform 1 [Theobroma cacao]	ttcatatggaaaaacatagacgtgcaaattaatatgaagttttccatttcttttattggagctacatatgaagattatgaatgatacacctgaaaaagatttctttaatacacaacactatttctcccgttcttaatatggatcggcattcggtacagcctctcctccgtgtacaaacatggatgcagtcctcttcgtgtctattcatgtaggtaagttaggaactaattcgtttgtcagatactttcccatactcctcgtctttgtatttcctttgacagatccacgtacagatatattgctccgtttatcttacggtggtgggtgatcgtcctcacgggtttgaggagggataggtctccaacctggtttctcatcccagtacatgtcatagtatatgtgaccaggagtgtgttcagccacacaacaccatataccaacataccgctttgcacgattcctgaatttctcttcccttgccttgtcggtgaaacctgggaatgcatcttgcatagaagaaaactgaattacttttacatccttgaacgaggagaatactgtcttgaacgtttcttcattgcttctctttggaaatctgagtgctcctgaaggggtggtagtatttgaag	629	GO:0005768-IEA GO:0052325-IEA GO:0005802-IEA GO:0016020-IEA GO:0016021-IEA GO:0080147-IEA GO:0005794-IEA GO:0006486-IEA GO:0052636-IBA GO:0052636-IEA	endosome-IEA cellwallpectinbiosyntheticprocess-IEA trans-Golginetwork-IEA membrane-IEA integralcomponentofmembrane-IEA roothaircelldevelopment-IEA Golgiapparatus-IEA proteinglycosylation-IEA arabinosyltransferaseactivity-IBA arabinosyltransferaseactivity-IEA	12.6406	17.5093	16.5074	16.8811	0.560713	3.97171	2.90369		27.6216	22.8017	30.4488	16.0897	4.93961	7.68977	3.73808		1.37745	1.39498	2.43699	2.28769	0.115617	0.777075	0.715426		2.40103	4.82295	2.42242	2.6332	0.249404	1.18427	0.380015
Dhingra_Pear_16_GATCAG_L001_R1_001_paired_trimmed_paired_merged_contig_30959	[INTERPRO, BLASTED, MAPPED, ANNOTATED]	Xyloglucanase 113 isoform 1 [Theobroma cacao]											Dhingra_Pear_16_GATCAG_L001_R1_001_paired_trimmed_paired_merged_contig_30959	[INTERPRO, BLASTED, MAPPED, ANNOTATED]	TRUE	[INTERPRO, BLASTED, MAPPED, ANNOTATED]	TRUE	1	C:endosome; C:trans-Golgi network; P:protein glycosylation; C:integral component of membrane; P:cell wall pectin biosynthetic process; F:arabinosyltransferase activity; P:root hair cell development	Xyloglucanase 113 isoform 1 [Theobroma cacao]	tatatgagcattatgaatgatgcactcgaaaaatatttcttgaatttgattgatacacagattcttaaaatggatggataaaaggtagagcctctcctccgtgtacaaacatggatgggcagtcctcttcgtttccccaatgctcctcggatagtcggatttgtatttcttttgacgggtagctaagtttcacggtggtgggtgatcatcctcaggggtttgaggagggataggtatccaacctggtttctcatcccagtacatgtcatagtatatgtgaccaggagtgtgttcggccacacagcaccatataccaatataccgcttcacacggttcctgaatttctcttcccttgccttgtcggtgaaacccgcgaatgcatcttgcatagaagaaaactgaattacttttacatccttgaacgaggagaatactgtcttgaacgtttcttcgttgcttctctttggaaatctgagtgctcctgaaggggtggtagtatttgaagctatgcaatctcgcgttccttgttgacaaagct	539	GO:0005768-IEA GO:0052325-IEA GO:0005802-IEA GO:0016020-IEA GO:0016021-IEA GO:0080147-IEA GO:0005794-IEA GO:0006486-IEA GO:0052636-IBA GO:0052636-IEA	endosome-IEA cellwallpectinbiosyntheticprocess-IEA trans-Golginetwork-IEA membrane-IEA integralcomponentofmembrane-IEA roothaircelldevelopment-IEA Golgiapparatus-IEA proteinglycosylation-IEA arabinosyltransferaseactivity-IBA arabinosyltransferaseactivity-IEA	2.11713	2.13643	3.53274	2.23245	0.171374	0.740025	0.59202		3.97156	2.73578	3.70696	2.55775	0.934769	1.48784	0.646548		0.200846	0.293769	0.743806	0.214129	0.0412194	0.11475	0.0155795		0.786018	1.30606	0.525458	0.617629	0.0884744	0.213473	0.116326
Dhingra_Pear_16_GATCAG_L001_R1_001_paired_trimmed_paired_merged_contig_3096	[BLASTED, MAPPED, ANNOTATED]	GRF1-interacting factor 1	1.00864e-05	0.736297	0.000482741	0.007438							Dhingra_Pear_16_GATCAG_L001_R1_001_paired_trimmed_paired_merged_contig_3096	[BLASTED, MAPPED, ANNOTATED]	TRUE	[BLASTED, MAPPED, ANNOTATED]	TRUE	1	F:transcription coactivator activity; P:cell population proliferation; P:adaxial/abaxial pattern specification; P:leaf morphogenesis; P:plant ovule development; P:regulation of nucleic acid-templated transcription	GRF1-interacting factor 1	ggataaacactcaaagataaaacaccagggccttaagcagcaagtttttttccccctcctcggctaacttcgtttcctcacctaattccctaagttcagatgctaacagaccaaaatgtccatcatttcaccgcttaattcccatcatcggtcgatttcaggtaaagactctcacccccatctccaccatggcttccagagctcccgcctcgcccatccatatcttgcttactcccaccggccatcctcctatgcatgccttctccaggagagctgcgtccgtaatcaccgaaccctccagccccaagttgcccgctgcctccagcattatttccctcattcccgagcatgtgcagtcccgcgcttcctccagcagtcatagcaagttggctatgcagggcctgttgctgcagagctgaaaacgga	426	GO:0008283-IEA GO:0003713-IEA GO:0016020-IEA GO:0048366-IEA GO:0016021-IEA GO:0048481-IEA GO:0009955-IEA GO:0009965-IEA GO:1903506-IEA	cellpopulationproliferation-IEA transcriptioncoactivatoractivity-IEA membrane-IEA leafdevelopment-IEA integralcomponentofmembrane-IEA plantovuledevelopment-IEA adaxial/abaxialpatternspecification-IEA leafmorphogenesis-IEA regulationofnucleicacid-templatedtranscription-IEA	6.23748	0.753843	0.631956	0.430314	0.216833	1.01517	1.93178		1.09752	0.375851	0	0	0.443521	0.0295681	0		0.511485	0.386399	0.278748	0.269071	0.0710729	0.632862	0.219504		0.283922	0.217004	0	0	0.045166	0	0
Dhingra_Pear_16_GATCAG_L001_R1_001_paired_trimmed_paired_merged_contig_30960	[INTERPRO, BLASTED]	probable polygalacturonase non-catalytic subunit JP650	7.80567e-05	0.625148	9.42531e-08		0.00371649						Dhingra_Pear_16_GATCAG_L001_R1_001_paired_trimmed_paired_merged_contig_30960	[INTERPRO, BLASTED]	TRUE	[INTERPRO, BLASTED]	TRUE	1		probable polygalacturonase non-catalytic subunit JP650	cggatcttctggacccggtttcgaacgccaagatcaaccacggtgttgccatctgtcacttggacacgtctgcctggagtccgactcatgggtcttttttggcattgggctcgggtcccggtcggatcgaagtctgccactggatcttccagaatgatatgacttggactattgctgactgatgatgatgatgatgacgtggagggttagcccgtttggttaatttgggttcgaacctgtggctaagaaaggttagccccatggctcgacctcgagttttttttttactttttttttttattttttttattt	312			7.0843	6.92689	5.16878	1.75825	0.107658	0.780522	0.847808		0.171065	0.171065	0	0	0.0134573	0	0.0538291		1.57379	0.658798	1.86241	0.470482	0.0134573	0.0712092	0.262676		0.171065	0.171065	0	0	0.0134573	0	0.0538291
Dhingra_Pear_16_GATCAG_L001_R1_001_paired_trimmed_paired_merged_contig_30961	[INTERPRO, BLASTED, MAPPED, ANNOTATED]	1-deoxy-d-xylulose 5-phosphate reductoisomerase											Dhingra_Pear_16_GATCAG_L001_R1_001_paired_trimmed_paired_merged_contig_30961	[INTERPRO, BLASTED, MAPPED, ANNOTATED]	TRUE	[INTERPRO, BLASTED, MAPPED, ANNOTATED]	TRUE	1	P:microtubule cytoskeleton organization; P:cytokinesis by cell plate formation; P:isoprenoid biosynthetic process; F:isomerase activity; F:1-deoxy-D-xylulose-5-phosphate reductoisomerase activity; F:metal ion binding; P:oxidation-reduction process; F:NADPH binding	1-deoxy-d-xylulose 5-phosphate reductoisomerase	ctggtctcagattggatgataaacgtgaagaaatcacactgaccaaaccgtgataaaatacagagagatgtgaagttaaagagaaggggggactaaatcaatcttcgatttacccgaccaataattcaagattcaaggaagatggtgaaaatcagaaccccaatctatcaacccctccaatgaaccaagctaaggccatgaaggcaacaatcaaatcaagcacagagaagaagcaaccaattgagagcacaacgccgaacaatgtggttcttccgaagctgagaagcacgctgtctgcaaggaatattatgcttggtcccaattacgatgaggaaattaacaagactgtggtttgccnnnnnnnnnnnnnnnnnnnnnnnnnnnnnnnnnnnnnnnnnnntgtttaaaggtttgagttaaatggagaaatatgtatttggattaggctctgctcaggtgatttttttttcatattcgtttcggcctggccattagtaagattttctatattagtagtgggaaacaagtttctattagtttgttaatatggattttctttgtcatttcaatgtagtcataagctaggtttaagccttgaattggtttctttgtagctgcctagctggatgtgcatttaactgcttaaaatctgtttgtttcgcgttgaggactaactaggttcgctagatgcaagagttttattttttatattagaaatttaacctctgttgcatacctgaggtgagaatttttcttttataatttttatttactacatctaatgatcttatttatgaattgcaggaaaaagttgtcaagttaagcaaacaattgagccatttaaaaagtttggtttcccgccacccagatgcggtcacagtagttacaggaattgtaggttgtgcaggactgacgcctacagtggttgcaatagaagcagggacagacatagcattagccaataaagagaccctgattgctggaggccctatcgttcttcctctcgcccccaagcataattgatgcagaatggttggtgttggagttggaaataagtcggcattcgtatagattattctttcccttccttgcagtgtaaatggcagttcaaaaaacaaagaagctgaaaaggaaccagtggctaacaaagtcagtggcaatcgatcaaagaatgatattgatccgtggtggttggatcttccttatgttctggttcctttggtacaaaagagtttcaacagctgggcagttacaacagtcgttgagtacttccatctgcttccttatgctgcgattttgtgagactgatatcccag	1316	GO:0008150-IEA GO:0030604-IEA GO:0046872-IEA GO:0008299-IEA GO:0016491-IEA GO:0070402-IEA GO:0055114-IEA GO:0000911-IEA GO:0000226-IEA GO:0016853-IEA	biological_process-IEA 1-deoxy-D-xylulose-5-phosphatereductoisomeraseactivity-IEA metalionbinding-IEA isoprenoidbiosyntheticprocess-IEA oxidoreductaseactivity-IEA NADPHbinding-IEA oxidation-reductionprocess-IEA cytokinesisbycellplateformation-IEA microtubulecytoskeletonorganization-IEA isomeraseactivity-IEA	3.84924	3.41476	4.74624	5.8792	0.26481	2.24291	1.83772		2.83608	1.81738	2.51445	2.82424	0.791239	1.005	0.823144		0.77452	0.305048	1.66925	0.793477	0.0585694	0.206791	0.255458		0.228645	0.35134	0.528952	0.18487	0.0742086	0.134114	0.149511
Dhingra_Pear_16_GATCAG_L001_R1_001_paired_trimmed_paired_merged_contig_30962	[INTERPRO, NO-BLAST]	---NA---											Dhingra_Pear_16_GATCAG_L001_R1_001_paired_trimmed_paired_merged_contig_30962	[INTERPRO, NO-BLAST]	TRUE	[INTERPRO, NO-BLAST]	TRUE	1		---NA---	gcacagaacaatattttgttcaaaaaaaaaaaagcataggacgataaaagaaaaggcaggatgatcaaaatgctgaattctcattttgggtacagaaaaggccaacaaggaatcaaaggtaaaaatccgattaagcaccaccttgaaccagaaacagtaattaatagggcatgaaaaagaagtctgtaatgcaacagctccttagggttctgttcattaaaaatggattcaaggtttgtagtgtgtaacaaaaataaaatacaacgatgggttccgcagaaatctgaagcagcagcaacttcttgacagcaacaaaagaatgtaactggtatcaatgggttcactgatagctcactggtagaagtagcagtaaaccccatggatgaagctcaagactagggaaaatttcaggctggggttatacgatgtataagaagactgtaggttttggcatggctacaaggctggaaacttaggctgtgcacagtcgactacacagggaaagtagtttttgtatctccaggttgttatgttgacgagaaaaggtttgtaaagtgagatcagtagataaggagagtggatacctttcaaaagcatgtattatatcat	609			1.45423	1.17037	2.15266	1.04411	0.00689437	0.151676	0.103416		1.2167	0.769214	0.714746	0.671864	0.124099	0.124099	0.151676		0.264953	0.338686	0.743009	0.451453	0.00689437	0.0689437	0.0520513		0.114576	0.153057	0.24781	0.114235	0.0206831	0.0238828	0.0344718
Dhingra_Pear_16_GATCAG_L001_R1_001_paired_trimmed_paired_merged_contig_30963	[INTERPRO, NO-BLAST]	---NA---											Dhingra_Pear_16_GATCAG_L001_R1_001_paired_trimmed_paired_merged_contig_30963	[INTERPRO, NO-BLAST]	TRUE	[INTERPRO, NO-BLAST]	TRUE	1		---NA---	cactttacatcacggtaagcaaataggcttcaagtggtgcggcaccaattttttgtttgtacgatttttccttaaagaggtagcagatgcattaggtggtctatggtgatcagttatatgcattaggttatagaagtagatattaaaagcattgcgttacttatgtgttctataagaagctggacagatccacttggagttgaagatgatatgcataatattgaaactgaaaagtcttttaaaaatatatagcaaggtcctgtatggtttcatgcacttgtaacctggaagatctggatgcatgtgtgcgtgtatgtagaatgtgcacatagttgtgaacagtttcattttgacgtctcaagttgctgttttcatttttgggcaggctgtcgcatggattgtgcttggaatat	413			0.849254	0.371902	0.524543	0	0.0101663	0.152494	0.132162		0.890413	0.62695	0.652757	0.90089	0.182993	0.172827	0.0508314		0.665044	0.198121	0.365019	0	0.0101663	0.0634883	0.0537949		0.162276	0.120793	0.136063	0.30646	0.0176085	0.0537949	0.0101663
Dhingra_Pear_16_GATCAG_L001_R1_001_paired_trimmed_paired_merged_contig_30964	[INTERPRO, BLASTED]	rab9 effector with kelch motifs											Dhingra_Pear_16_GATCAG_L001_R1_001_paired_trimmed_paired_merged_contig_30964	[INTERPRO, BLASTED]	TRUE	[INTERPRO, BLASTED]	TRUE	1		rab9 effector with kelch motifs	tgttcgttaccagatactctttcaccaaccaaattcgaagccagttgaatgaattctttgtcttccacctcgtccacaactggaactccgttcccaaggagagaaacagatatccctaatcttttttgtaactccgagacagcagattcttccatttggttttccttgatattttggacattttcatttcccaactccacatccttattttggatattttggacatttggtgaagctgcaagtaatctctttgcaagggagtcctcttcaggaaccaaccaccacagatcaccaaatgttgattttccatcaaagccaccaaataacagatagcgtgaacccatacatgttagtgaatggtatgctcgagcaggaggaggttcattgccagtaggcaagcgcttccattgggcagacaccctgtctagaataatgcagtcattgtgataaatgtcataacgactcaaccagccaccagttccatggccgccaaagagcaacagatagtgccctccagatgtaatagtatggccacaacgagcagaaggagcttgtcctggaagcttcaattgggtccacccaggtgtttcattctcttcttcgattagacccttcaaagcccataaatcacccattattggacctccacctcctctgccaccatatacaagcaaccgcttctcaaccatggtagctgtatggccacatctgggtggaggcagtgacccagtaactgacagctccatccactctagtgatattgtgtccaagagatacacatctgacaaccaccttttaccatcccagccaccatacataacaattttccgatttccaatagctgaagctgcagcaaaatctcgtgcagaaggtaagtcaccaaaacttgtcaactctgtccattgccatatatcagtatctaggacccaaaagtcacctaacctcttgcctccagaacgcccaccaaagatgaacatatgacaatcaatcacaacagcaacgtgaaatgctcgtgggcctggaccaacttctccatcggagccaccagtgcactctggctgataccataatttgttatc	1079			18.2507	14.6033	14.0205	18.5472	0.610928	4.71621	5.24931		17.6526	15.0452	14.1571	14.5255	4.07804	4.34654	3.67724		2.4014	1.35221	1.03439	1.31777	0.0565238	0.381205	0.0654611		0.796307	1.61114	0.751057	1.82513	0.665929	0.0169616	0.356194
Dhingra_Pear_16_GATCAG_L001_R1_001_paired_trimmed_paired_merged_contig_30965	[INTERPRO, BLASTED, MAPPED, ANNOTATED]	F-box PP2-A13	0.00151864	0.604774	1.13277e-08	0.0136579	0.034349						Dhingra_Pear_16_GATCAG_L001_R1_001_paired_trimmed_paired_merged_contig_30965	[INTERPRO, BLASTED, MAPPED, ANNOTATED]	TRUE	[INTERPRO, BLASTED, MAPPED, ANNOTATED]	TRUE	1	P:response to sucrose; P:response to fructose; F:carbohydrate binding	F-box PP2-A13	atttatgtgcatccctccataaacgaacgccaaagatttgagctttcagcttcagatgtttttttttcttttatcttttcgtttcagggatttatagattagagtagattagattttgggaattgaaaaaagaaatcgaaccgtttttgcgttttcagattttaattttctgggtttttggaaaagcccatgtctttagatctgaattcagcgttggattccgtttgcttcacatttctctctctaaacctctcccaaaagatttacaaattcagattcaaactcaaggattaacccgaaaacaaatactgggttttgagcatctcggtttagaaagtcgtatttgggatttcgggtattttgtgtttcgggatgggtgctagtttatcgggtggcgtttcggatggggagggtttactgcagccaaggcttggggatataccggagagctgtgtggcattgattttgatgcagatggacccgccggagatttgtaagttggcccggtt	509	GO:0009750-IEA GO:0009744-IEA GO:0030246-IEA	responsetofructose-IEA responsetosucrose-IEA carbohydratebinding-IEA	25.9201	9.20441	13.8182	13.0983	0.255715	3.94296	3.06033		4.40536	4.80355	3.70848	1.84654	2.61489	2.16945	2.57364		3.12869	0.795978	2.29799	1.41594	0.0786891	0.703478	0.301845		1.22688	0.459601	0.639409	0.939004	0.361823	0.252501	0.327367
Dhingra_Pear_16_GATCAG_L001_R1_001_paired_trimmed_paired_merged_contig_30966	[INTERPRO, BLASTED, MAPPED, ANNOTATED]	ubiquitin carboxyl-terminal hydrolase 16-like											Dhingra_Pear_16_GATCAG_L001_R1_001_paired_trimmed_paired_merged_contig_30966	[INTERPRO, BLASTED, MAPPED, ANNOTATED]	TRUE	[INTERPRO, BLASTED, MAPPED, ANNOTATED]	TRUE	1	P:nuclear-transcribed mRNA catabolic process; P:protein N-linked glycosylation; P:ubiquitin-dependent protein catabolic process; P:cell population proliferation; P:flower development; C:integral component of membrane; P:protein deubiquitination; F:thiol-dependent ubiquitinyl hydrolase activity; F:metal ion binding; P:root development; P:leaf development; P:regulation of response to salt stress	ubiquitin carboxyl-terminal hydrolase 16-like	tttttttcccttttcttctataaatatgtttgaacatctattaattctggttacagcaaacattatgttttcttaatcaacctttagggcaatgaattataacttggtgaaccattttggcaatgcgatgaatactatattaatttcacattctgattcgatattatgggctatagggcatcaaactagggcttcaaactctctgttctatatacaaaattgaatcctactattattttcttctctttggcttgattattcgccgaggtttggtttagagtgaaaggtacacgaaaaaatgaagttcttattacaattttagttctggaccttaccaaggttagtttttttgtccgattgttatcaaattatactggatgtggtttttttttttctggagttgttattgtattccccctcttttcccccttttgtagtctgcttatggatggttactcattgatctgccctcagagtttgaacaactataaataaaaaataaatacatttaagtttttctaattttatggaattgttggctaagatgcactaattttgttggtgcatttcaatatcatgtcaatcagttgcaaatcttatgagaaggccaaaaagaagttgacaatactggaagctccaaatatccttacaattgcactaaagcgttttcagtctggtaagtttgggaagatca	694	GO:0048364-IEA GO:0046872-IEA GO:0009908-IEA GO:0048367-IEA GO:0016020-IEA GO:0006508-IEA GO:0016021-IEA GO:0048366-IEA GO:0036459-IEA GO:0016787-IEA GO:0016579-IEA GO:0008283-IEA GO:0008233-IEA GO:1901000-IEA GO:0000956-IEA GO:0006487-IEA GO:0006486-IEA GO:0006511-IEA	rootdevelopment-IEA metalionbinding-IEA flowerdevelopment-IEA shootsystemdevelopment-IEA membrane-IEA proteolysis-IEA integralcomponentofmembrane-IEA leafdevelopment-IEA thiol-dependentubiquitinylhydrolaseactivity-IEA hydrolaseactivity-IEA proteindeubiquitination-IEA cellpopulationproliferation-IEA peptidaseactivity-IEA regulationofresponsetosaltstress-IEA nuclear-transcribedmRNAcatabolicprocess-IEA proteinN-linkedglycosylation-IEA proteinglycosylation-IEA ubiquitin-dependentproteincatabolicprocess-IEA	2.07241	2.38307	2.71614	2.42367	0.0483997	0.647345	0.272248		2.98973	2.36115	5.91137	2.78422	0.465847	0.604996	0.381147		1.00048	0.187357	0.581654	0.287139	0.0120999	0.0472517	0.0895312		0.295098	0.779469	0.962084	0.279709	0.112047	0.138358	0.062873
Dhingra_Pear_16_GATCAG_L001_R1_001_paired_trimmed_paired_merged_contig_30967	[INTERPRO, BLASTED, MAPPED, ANNOTATED]	lysosomal beta glucosidase-like											Dhingra_Pear_16_GATCAG_L001_R1_001_paired_trimmed_paired_merged_contig_30967	[INTERPRO, BLASTED, MAPPED, ANNOTATED]	TRUE	[INTERPRO, BLASTED, MAPPED, ANNOTATED]	TRUE	1	F:hydrolase activity, hydrolyzing O-glycosyl compounds; C:plasma membrane; P:carbohydrate metabolic process; C:integral component of membrane; C:anchored component of membrane	lysosomal beta glucosidase-like	gaaggtattgacaggattacctcgccgccacattcgaactacatatactctgtccaagcttcagttctagctcgttattttatataaaaacctcttacagaaatgaaagaagataatttctggttcgaaattataaaactctgaagatgggtctctgtgttttgaaggtcatggtccctatcaactataaagaattcattaatgatcccattaacctggtcaagaataacgttgtcccaatggatcgtactgatg	255	GO:0016020-IEA GO:0016021-IEA GO:0004553-IEA GO:0016787-IEA GO:0005975-IEA GO:0031225-IEA GO:0005886-IEA	membrane-IEA integralcomponentofmembrane-IEA hydrolaseactivity,hydrolyzingO-glycosylcompounds-IEA hydrolaseactivity-IEA carbohydratemetabolicprocess-IEA anchoredcomponentofmembrane-IEA plasmamembrane-IEA	1.34716	1.19155	0.187383	0.790973	0.0823269	1.58068	0.938526		1.72168	1.67437	1.89578	1.07918	0.823269	1.16904	0.576288		0.509894	0.116497	0.187383	0.543581	0.0164654	0.456302	0.13069		0.756632	0.912326	0.0450514	0.0261831	0.0871266	0.4281	0.215941
Dhingra_Pear_16_GATCAG_L001_R1_001_paired_trimmed_paired_merged_contig_30968	[INTERPRO, BLASTED, MAPPED, ANNOTATED]	translation initiation factor eIF-2B subunit epsilon-like											Dhingra_Pear_16_GATCAG_L001_R1_001_paired_trimmed_paired_merged_contig_30968	[INTERPRO, BLASTED, MAPPED, ANNOTATED]	TRUE	[INTERPRO, BLASTED, MAPPED, ANNOTATED]	TRUE	1	F:translation initiation factor activity; P:translational initiation; F:nucleotidyltransferase activity	translation initiation factor eIF-2B subunit epsilon-like	gtaaagtaattgaagggttatcagcgatcaacaacttgtcgagatagatggatccttttgtatggtcttccttgtcctcataatataaaagctgctttgtattaggatctgttgccataaacagctcatcatttcccagtcgagattgatgagtgatctgagaaggctttgaccgttttataactattgtcatcacagcattactatctttttttcttctctctttatgttcttgaagtacctgagtaagcgacatgttgctcagagtgtccccactaattagaacaaaatctccatgtatcacattgcgctcatatatcaagcgcagagcatctccag	339	GO:0003743-IEA GO:0016779-IEA GO:0009058-IEA GO:0006413-IEA	translationinitiationfactoractivity-IEA nucleotidyltransferaseactivity-IEA biosyntheticprocess-IEA translationalinitiation-IEA	0.439104	0.132379	1.82323	0.753549	0.0247709	0.359178	0.705971		0.38495	0	0.155439	0.682944	0.111469	0.222938	0.210553		0.0188168	0.132379	0.179977	0.235769	0.0123855	0.11815	0.21128		0.213519	0	0.155439	0.148267	0.0214522	0.0935082	0.0247709
Dhingra_Pear_16_GATCAG_L001_R1_001_paired_trimmed_paired_merged_contig_30969	[INTERPRO, BLASTED]	glutamate receptor -like											Dhingra_Pear_16_GATCAG_L001_R1_001_paired_trimmed_paired_merged_contig_30969	[INTERPRO, BLASTED]	TRUE	[INTERPRO, BLASTED]	TRUE	1		glutamate receptor -like	gagcagaaaaagtcattgactttgcgcgacgaatattggtgttacgcaaaatagctttgcgtgacgccagtctttgtcgcacaaagcttttacacaacgtaagtgcacctacgtcacgcaaagttgggaaaaaaacagtaaagcattcttggtttgcaaccaaaatcttgcgcgacgtacaaaacgtcgcgcaaatgccatttgcgcgacgaaggctggtgtcgcactaagatgttttgtgcaatgcagatgtacctacatcgctcaaatggtgttttgcgtcgtgtaaacatgttttttctactagtgtttgttgcgttatttaaacttctatattcatattcatcttttagagttcatattaatcttgcatacccagtatcataagtcatattagtgctagagacaaattgaggatagccattctccacaggaactcctactctcaatcttt	454			0	0	0	0.14471	0	0	0		1.17317	1.26693	0.356031	0.104174	0.184963	0.212708	0.0739854		0	0	0	0.14471	0	0	0		0.314125	0.143732	0.201184	0.104174	0.0806237	0.0606443	0.00924817
Dhingra_Pear_16_GATCAG_L001_R1_001_paired_trimmed_paired_merged_contig_3097	[START, CURVED, BLASTED, MAPPED, ANNOTATED]	GRF1-interacting factor 1-like	3.64051e-05	0.639991	0.0014334	0.00652614		7.98813e-23	0.899282	1.59603e-06		0.000409687	Dhingra_Pear_16_GATCAG_L001_R1_001_paired_trimmed_paired_merged_contig_3097	[START, CURVED, BLASTED, MAPPED, ANNOTATED]	TRUE	[BLASTED, MAPPED, ANNOTATED]	TRUE	1	F:transcription coactivator activity; P:cell population proliferation; P:adaxial/abaxial pattern specification; P:leaf morphogenesis; C:membrane; P:plant ovule development; P:regulation of nucleic acid-templated transcription	GRF1-interacting factor 1-like	ggataaacactcaaagataaaacacaagggccttaagcagcaagtttttttccccctcttcggctaacttcgtttcctcacctaattccctaagttcagatgctaacagaccaaaatgtccatcatttcaccgcttaattcccatcatcggtcgatttcaggtaaagagtctcacccccatctccaccatggcttccagagctcccgcctcgcccatccatatcttgcttactcccaccggccatcctcctatgcatgccttctccaggagagctgcgcccgtaatcaccgaaccctccagccccaagttgcccgctgcctccagcattatttccctcattcccgagcatgtgcagtcccgcgcttcctccagcagtcatagcaagttggctatgcagggcttgttgctgcagagctgaaaacggatgctgggagtacatcatggaagagcgtgcagccatgagcga	467	GO:0008283-IEA GO:0003713-IEA GO:0016020-IEA GO:0048366-IEA GO:0016021-IEA GO:0048481-IEA GO:0009955-IEA GO:0009965-IEA GO:1903506-IEA	cellpopulationproliferation-IEA transcriptioncoactivatoractivity-IEA membrane-IEA leafdevelopment-IEA integralcomponentofmembrane-IEA plantovuledevelopment-IEA adaxial/abaxialpatternspecification-IEA leafmorphogenesis-IEA regulationofnucleicacid-templatedtranscription-IEA	3.89928	0.587981	0.927778	0.251854	0.170824	1.2587	3.02088		3.90679	2.76379	0.112835	0	1.42054	0.0179815	0.00899073		0.489791	0.336596	0.645623	0.128494	0.0391897	0.908598	0.595224		0.331703	0.696463	0.112835	0	0.175031	0.00899073	0.00899073
Dhingra_Pear_16_GATCAG_L001_R1_001_paired_trimmed_paired_merged_contig_30970	[INTERPRO, BLASTED]	glutamate receptor -like											Dhingra_Pear_16_GATCAG_L001_R1_001_paired_trimmed_paired_merged_contig_30970	[INTERPRO, BLASTED]	TRUE	[INTERPRO, BLASTED]	TRUE	1		glutamate receptor -like	ggagcagaaaaagtcattgactttgtgcgatgaatattggtgttacgcaaaatagctttacgtgacgccagtctttgtcgcgcaaagcttttacgtgacgtaagtgcacctacgtcgcgcaaagttgggaaaaaaagggtaaaacattcttggtttgcagccaaaatcttgtgcgacgtacaaaacgtcgcgcaaatggcctttgtgcgacaaaggctggtgtcgcactaagatgttttgtgcaatgcagatgtacctacatcgcgcaaatggtgttttgtgtcgtgcaaacatgttttttctactagtgtttgttgcgttatttaaacttctatattcatattcatcttttagagttcatattaatattgcatacccaatatcataagtcgtattagtgctagagacaaattgaggatagccattctccataggaactcctactctcaatcttttg	457			0	0	0	0	0	0	0		1.47981	2.37445	0.352607	0.511607	0.661497	0.413436	0.146999		0	0	0	0	0	0	0		0.53222	0.339264	0.00837936	0.367469	0.126307	0.124286	0.0400472
Dhingra_Pear_16_GATCAG_L001_R1_001_paired_trimmed_paired_merged_contig_30971	[INTERPRO, NO-BLAST]	---NA---											Dhingra_Pear_16_GATCAG_L001_R1_001_paired_trimmed_paired_merged_contig_30971	[INTERPRO, NO-BLAST]	TRUE	[INTERPRO, NO-BLAST]	TRUE	1		---NA---	taatcagagttgattaagtggagcaaaaaaagtcattgactttgcgcgacgaatattggtgttacgcaaaatagctttgcgtgacgccagtttttgtcgcgcaaagcttttacgcgacataagtgcacctacgtcgcgcaaagttgggaaaaaaacagtaaagcattcttggtttgtagccaaaatcttgtgcgacgtacaaaacgtcgcgcaaatggcctttgcgcgacgaaggttggtgtcgcactaagatgttttttgcaatgtagatgtacctacatcgcgcaaatggtgttttgcgtcgtgtaaagatgttttttctactagtgtttgttgcgttatttaaaattctatattcatattcatcttttagagttcatattaatcttgcatacccagtatcataagtcgtattagtgctagagacaaattgaggatagccattctccacaggaactcctactctcaatcttttgatttaactccttctccttttcttctagctatatcattgaacacaaaaaaaggtaaatacttagaggctaaaacatacgaattagcacgcgttaatgagatgatttcaagctatactaagatgatttcaaatcatcatt	614			0.236318	0.719578	1.20809	0.328498	0.0205147	0.690661	0.273529		0.135733	0.167389	0.257462	0.154055	0.287205	0.164117	0.0683822		0.139955	0.097022	0.561311	0.225754	0.0118442	0.0831906	0.0752205		0.135733	0.0838805	0.257462	0.154055	0.0776673	0.0118442	0.0380736
Dhingra_Pear_16_GATCAG_L001_R1_001_paired_trimmed_paired_merged_contig_30972	[INTERPRO, NO-BLAST]	---NA---											Dhingra_Pear_16_GATCAG_L001_R1_001_paired_trimmed_paired_merged_contig_30972	[INTERPRO, NO-BLAST]	TRUE	[INTERPRO, NO-BLAST]	TRUE	1		---NA---	taaacctcacatacttaatgcaccccacatttgctttttcacttaaaaattatcttaagacaccccacatactttcccataatacctccacatcccacattctcaatatacaccttatattttgtacatacaccctacatttctcaaatcttataacactcatttttaattttcagggactaatctaaccatttgaacatttagtttgcccaaatatttcaaataatctaaacatttggtttgccgaatgatttcaaaa	259			0	0	0	0	0	0.0810554	0		2.31185	4.7772	3.96967	1.61549	1.86427	0.697077	0.308011		0	0	0	0	0	0.0162111	0		0.307239	1.46165	1.08213	1.14741	0.203124	0.154644	0.106303
Dhingra_Pear_16_GATCAG_L001_R1_001_paired_trimmed_paired_merged_contig_30973	[INTERPRO, BLASTED, MAPPED, ANNOTATED]	molybdopterin synthase sulfur carrier subunit											Dhingra_Pear_16_GATCAG_L001_R1_001_paired_trimmed_paired_merged_contig_30973	[INTERPRO, BLASTED, MAPPED, ANNOTATED]	TRUE	[INTERPRO, BLASTED, MAPPED, ANNOTATED]	TRUE	1	F:nucleotide binding; C:cytosol; P:Mo-molybdopterin cofactor biosynthetic process; P:auxin-activated signaling pathway; P:molybdenum incorporation into molybdenum-molybdopterin complex; C:molybdopterin synthase complex; F:molybdopterin synthase activity	molybdopterin synthase sulfur carrier subunit	atccaacattttcggcttcgtggatttacttgcatgcatatgagctcaacgaaagctatgaacaatcttcgattactattcaaggttttgaatacatggatatccttacagttcttggttatatgagatggcctttagccaccacttattggaggtattatggccaactcatccttgtctttaacgacagcagaatcagccgtgtacgcctcattaagagcaagcaccatgca	233	GO:0000166-IEA GO:0005737-IEA GO:0005829-IEA GO:0030366-IEA GO:0016740-IEA GO:0006777-IEA GO:0019008-IEA GO:0018315-IEA GO:0009734-IEA	nucleotidebinding-IEA cytoplasm-IEA cytosol-IEA molybdopterinsynthaseactivity-IEA transferaseactivity-IEA Mo-molybdopterincofactorbiosyntheticprocess-IEA molybdopterinsynthasecomplex-IEA molybdenumincorporationintomolybdenum-molybdopterincomplex-IEA auxin-activatedsignalingpathway-IEA	0	0.385207	0.451305	0.281967	0.0540601	0.342381	0.288321		0.43146	0.229066	0.678461	0.187439	0.612681	0.684762	0.378421		0	0.385207	0.451305	0.281967	0.0312116	0.109612	0.0720802		0.216963	0.229066	0.678461	0.187439	0.182883	0.200663	0.0825782
Dhingra_Pear_16_GATCAG_L001_R1_001_paired_trimmed_paired_merged_contig_30974	[START, LINEAR, CURVED, INTERPRO, BLASTED, MAPPED, ANNOTATED]	21 kDa -like	1.49064e-12	0.825134	5.8192e-09	7.65815e-05		7.06315e-11	0.855	1.62537e-07		0.00516743	Dhingra_Pear_16_GATCAG_L001_R1_001_paired_trimmed_paired_merged_contig_30974	[START, CURVED, INTERPRO, BLASTED, MAPPED, ANNOTATED]	TRUE	[START, LINEAR, INTERPRO, BLASTED, MAPPED, ANNOTATED]	TRUE	1	F:enzyme inhibitor activity; P:negative regulation of catalytic activity	21 kDa -like	aatcaaggatctcattactaatttaagctccaaaacaggtttaattaagttccaaaagatagagatttaccaatcaccaaaaaacagccaacatagcttcacatatgggagattcagaacacttgagcatatactatatgcctcatatctatataacatactgaatataccaactatacatcaaaaccaaacaacatcatcaaaacagttctcagaaaaccaaaccaaaaacaaaataagcaaaaactcagcagctcatcagtgcttgcccgcaaaccggttgcacaaggagagtgcattactagtgcactgagcaacattaagcacctgagctctaacggccgacttgatctttccgttcaatgtcttcccggagaacccatcaagacacgtgttatcatcagtcaaagcagcactgacccaagtctccacgttgctcatgtgccacaagaaatcctgacccttggatttccccatgttcttcagctcctgtacggacttgctcagcctatccacggtgtcccctatctcctccatgcagtccttgatggctccgtactccctggattttagtcccttaaacttggccaacttggtcacgaatgtttt	609	GO:0004857-IEA GO:0043086-IEA	enzymeinhibitoractivity-IEA negativeregulationofcatalyticactivity-IEA	49.3208	12.5183	11.7557	0.386258	0.103416	0.255092	0.86869		65.072	35.0121	0.178891	0.296554	5.1432	0.199937	0.0482606		3.23295	1.52469	1.48421	0.197066	0.031594	0.0538467	0.230317		7.83091	22.9591	0.0895881	0.148515	0.587722	0.0452094	0.0182408
Dhingra_Pear_16_GATCAG_L001_R1_001_paired_trimmed_paired_merged_contig_30975	[INTERPRO, BLASTED]	PREDICTED: uncharacterized protein KIAA0930 homolog isoform X2											Dhingra_Pear_16_GATCAG_L001_R1_001_paired_trimmed_paired_merged_contig_30975	[INTERPRO, BLASTED]	TRUE	[INTERPRO, BLASTED]	TRUE	1		PREDICTED: uncharacterized protein KIAA0930 homolog isoform X2	agtctttacaaccttatatattggagataatggtataccttgctcagcttgatgattccggaggtcctgatgactgaatttcaaccgttaatttaacttctaccattgatcaagtgaaaactaaagcactattcgaatagaagtctgaaagatattttttttaagtaaaatcattgttcccttttttttctaagattctgggataactgaactgcaaagttatgatcgctaaacatctaagctcaatctccttacttaattaacaacacggaaacacgcttaataagaaaaggcggtgtgtgcaactcacagaactgaaacattattaaaacattatgcacacaaacactaaacacaagaacaaattacctgcaaatagccactgttacagtaaa	395			0.260495	0.271002	0.626366	0.247755	0.0106295	0.403923	0.170073		1.3484	1.05084	0.400206	0.359203	0.22322	0.24448	0.0850364		0.130507	0.138908	0.430685	0.124567	0.0106295	0.0383254	0.0591828		0.361045	0.353054	0.400206	0.359203	0.0368218	0.0383254	0.0383254
Dhingra_Pear_16_GATCAG_L001_R1_001_paired_trimmed_paired_merged_contig_30976	[INTERPRO, BLASTED, MAPPED, ANNOTATED]	glutamine synthetase [Gossypium hirsutum]						4.32474e-06	0.652983	0.000292139		0.00480451	Dhingra_Pear_16_GATCAG_L001_R1_001_paired_trimmed_paired_merged_contig_30976	[INTERPRO, BLASTED, MAPPED, ANNOTATED]	TRUE	[INTERPRO, BLASTED, MAPPED, ANNOTATED]	TRUE	1	F:glutamate-ammonia ligase activity; F:ATP binding; C:cytoplasm; P:glutamine biosynthetic process	glutamine synthetase [Gossypium hirsutum]	tttttcatcattcataggaacagcaagaaaaaaagagagaaaccttcaacacagggaaggaaagtcttttatctaattaccaatacatggttaaatctccataattttagcgtcaaattttattgttgtaatggtccaatgccacgattgagacaagatacaattgatttattcattcattcccattcatgcaccattctatttcaatatttggaaataatggttgcagagtaggagtagccaattagggtttccagagaatagtagtttcagcgatcatggaggtgacaacataaggatccatgttagaagccggcctcctatcctcaaagtaacctttcccgtctttttctgtgtccctcccgactctcactgacgctcctcggtttgccactccccataagaacctattgatgtcagctgtttcgtgccgcccagtgaggcggcgttcattgccatcgccataagcagcaatgtgttccttgtgcctcaagccaagcttttcaatcgccttttttatcacttcataaccaccatcgcttctcatcgacttggtgctgtagtttgtgtgag	573	GO:0000166-IEA GO:0005737-IEA GO:0003824-IEA GO:0006807-IEA GO:0006542-IEA GO:0004356-IEA GO:0016874-IEA GO:0005524-IEA	nucleotidebinding-IEA cytoplasm-IEA catalyticactivity-IEA nitrogencompoundmetabolicprocess-IEA glutaminebiosyntheticprocess-IEA glutamate-ammonialigaseactivity-IEA ligaseactivity-IEA ATPbinding-IEA	1.27951	0.554071	0.574529	0.386476	0.0586202	0.285773	0.527582		3.12914	2.10771	1.49014	0.0762186	0.424996	1.15042	0.014655		0.223374	0.340763	0.455209	0.23636	0.0387736	0.0772002	0.0253833		1.03526	0.632502	0.219267	0.0762186	0.161704	0.333945	0.00732752
Dhingra_Pear_16_GATCAG_L001_R1_001_paired_trimmed_paired_merged_contig_30977	[INTERPRO, BLASTED, MAPPED, ANNOTATED]	protoporphyrinogen oxidase chloroplastic						4.02316e-08	0.751297	2.20038e-12		0.000250852	Dhingra_Pear_16_GATCAG_L001_R1_001_paired_trimmed_paired_merged_contig_30977	[INTERPRO, BLASTED, MAPPED, ANNOTATED]	TRUE	[INTERPRO, BLASTED, MAPPED, ANNOTATED]	TRUE	1	F:oxygen-dependent protoporphyrinogen oxidase activity; P:porphyrin-containing compound biosynthetic process; C:chloroplast thylakoid; C:chloroplast envelope; P:oxidation-reduction process	protoporphyrinogen oxidase chloroplastic	accaaaaattttcatacaaattgccttccaactcaagatttaagacagaaagaagaatcaagtacattcagagtttcaagtaattacaaaatttggcactgaagctgttattattaattaatgccacagatgcatccaaaggaacatcttaagttctacttcctaacactgcacttctacaagatgcaggatcaccgtttactgtactatttgtaagtatattttgatacaaaattagccacatcagccgcaacatcataagcaccctcaacacatcgacccaaggctacaccagtaacgtagttgccaccaagaaacaacccttgggtcccagtatcacttaaaccagcttttgcagcatcaaggacatcaaaatgaccaaccaagaactgtggaatggcttgtggccatactttcacacccaatacaagtggctccttagcattacggtttaggaggacttttctcagatcttgatctactgcttcaacaagcttgctctccttctctgacataattccaggattggtggcacctccaatatagttcaagagcaaaacccttccaggtggtgcacgattaggaaagagtgacgagctgtatatagttcctaaagttttcagcccttggctacgaggatgcaattgaccaaagccctttagttcaccaccgaccaagcattcagtccgaattgcttctcttggatatgaaatagaaactgctgcaactggtgggtaataaaattttgatagtgcatctgcagcagcaacagatagaggacgcaataaaccacttgctacatgggatggaacagtcatcacaacacttttgctaagaactgaaaccaatccttcaggtgtttcataggtcaaagtgtaccctcctttatccaatttactgatacttgaaagcttccaagataattttactttgcttcccaaccttgtagaaattgcatccggcaacataccaagtcccttcctaaaagatccaactgtttggccctttggttttgggagacgcagatctcgaggtgtcttaggggcacggtttctcccctggattgctttaatggcaccaccaatgatactacctccattttgctctagctgccaaacttttctgaatgctgctttcatactcagttttgaaggatcacccgcataaacacctgagcaaaaaggctcaatcaagcgttcaaaaacctcatcgccaagattacggcgaacaaactcttcaaccgattcttcgagacatggaggaggtggagaagggcgaatgccaagagcaccaaaggcagccctgattttgccgccgatgctcatcaagtcaaagaaaggtatgtcggctgggctggatggcacgggcctcaacttgccatcccacaacacgaaccgaggtgcatttggatccccaagaaccagatcatctttcaaaccacagtccaccatcatagtgagcatgggatcggacggctgaaaactattggggccttcttcccagagatagccgtccttttcgacggtgatgatgttgcctcccacgcggtccctggcctcagtgactatgatatgcggaacggcgtcgccgtgcttggtggccagcgcctgagcgatgcatagcccactgattccgccgccaaccaccacgcagtcaaagaagcccgactgtgtaccctctccactgagccccgatggagatatgggcgattctttggccaccgagcatcgcaattttagggagggggaggttctgtttggtttagagcccaccatataaatagagggaggtctgtgacagtggagtgcagggaagaagagaggctgagtggcggcgattctggcggtgctcatggcgattggatggcagggaccaccaccggcgtcgactgagataaacaggaggacacccaaccaccgttttctgatctttaaggctggctgacacaaagtcctatttttggcttcgatatattattacgagttggaactaccgagttgg	2001	GO:0006779-IEA GO:0016491-IEA GO:0004729-IEA GO:0009534-IEA GO:0055114-IEA GO:0009941-IEA	porphyrin-containingcompoundbiosyntheticprocess-IEA oxidoreductaseactivity-IEA oxygen-dependentprotoporphyrinogenoxidaseactivity-IEA chloroplastthylakoid-IEA oxidation-reductionprocess-IEA chloroplastenvelope-IEA	9.64243	7.83388	7.73001	9.87771	0.190944	1.67653	1.91993		12.7404	10.8885	11.2056	5.47287	2.05422	2.49906	1.07642		1.70108	0.70869	1.71633	0.901339	0.0385194	0.257611	0.155514		0.27172	1.34199	0.205514	0.246343	0.208217	0.155259	0.0535371
Dhingra_Pear_16_GATCAG_L001_R1_001_paired_trimmed_paired_merged_contig_30978	[START, CURVED, INTERPRO, BLASTED, MAPPED, ANNOTATED]	protoporphyrinogen oxidase chloroplastic	0.000351918	0.625567	2.57044e-09	0.00483586	0.0113262	1.70103e-22	0.903144	1.46934e-13		2.42137e-06	Dhingra_Pear_16_GATCAG_L001_R1_001_paired_trimmed_paired_merged_contig_30978	[START, CURVED, INTERPRO, BLASTED, MAPPED, ANNOTATED]	TRUE	[INTERPRO, BLASTED, MAPPED, ANNOTATED]	TRUE	1	F:oxygen-dependent protoporphyrinogen oxidase activity; P:porphyrin-containing compound biosynthetic process; C:chloroplast thylakoid; C:chloroplast envelope; P:oxidation-reduction process	protoporphyrinogen oxidase chloroplastic	cgtcacaacgacatctcaaaataagtttgtctcctcaagtatgcacacgctgcaaaggtgcctaaagctaatgacaataagaactttagtgtgatggtacaccttcaccttggaggcgcctgatgtttaaagggaagtggaatacccatcgataaactatggccaatcgtcccccttctctaagcctcgtcatcaacccaaagaaagaaataaagacaagaattttccaagtgtgggtgtgagtaagtagatgctagatagaactagaagagtgtaggtggaccaaagcaaaagttattacaactcacaagtcacaagtaccaagtaaaactaatagacaaaatacaataccaaaaaggagaaggaactctatctgcaaagccaggctgcccgggaagtccaaaggaacatcttaacttccacttcctaacattgcacttctacaggatacattgcagaatcaccgttaattgaactatttgtaagcatattttgatacaaaattagccacctcagccgcaacatcataagcaccctcaacacatcgacccaaggctacaccagtgacatagttgccgccaagaaacaacccttgggtcccagtatcacttagaccggcttttgcagcatcaaggacatcaaaatgaccaaccaagaactgtggaatagcttgtggccatactttcacacccaatacaagcggctccttagcattacggtttaggaggacttttctcagatcttgatcaactgcttcaacaagcttgctctccatctctgacaaaattccaggattggtggcacctccaatatagttcaagagcagaacccttccaggtggtgcacgattaggaaagagtgatgagctgtatatagttcctaaagttttcagcccctggctacgaggatgcagttgaccaaagcccttcagttcaccatctatcaagcaatcagtccgaattgcttcttttggatatgaaatagaaactgctgcaactggtgggtaataaaattttgatagtgcatctgcagcagcagcagatagaggtcgcaataaaccacttgctacataggatggaacagtcatcacaacacttctgctcagaactgaaaccaatccttctggtgtttcgtaggtcaaagtgtaccctctatccaatttactgatacttgaaagcttccaagataattttactttgctgcccaaccttgtagaaattgcatccggcaacataccaagtcccttcctaaaagatccaactgtttggccctttggtttcggaagacgcggatctcgaggtgtcttaggggcatgattcctcccctggattgctttaatggcaccaccaatgatactacctccattttgctctagctgccaaacttttccgaatgctgctttcatactcagttttgaaggatcacccgcataaacacctgaacaaaaaggctcaattaagcgttcaaaaacctcatcgccaagattacgacgaacaaactcttcaaccgattcttcgcgacctggaggaggcggagaagggcgaatgccaagagcaccaaaggcggccctgagtttgccaccgatgctcatcaagtcaaagaaaggtatgtcagctgggctggacggcacgggcctcagcttgccatcccacaacacgaacctaggtgcatttggatcccccagaaccagatcatccttcaaaccacagtccaccatcatggtgagcatgggatcggacggctgaaaactattggggccttcttcccagagatagccgtccttctcgacggtgatgatgttgcctcccacccggtccctggcctccgtgactatgacattcgggacggcgtcgccgtgcttggtagccagcacctgagcgatgcagagcccactgattccaccgcccaccaccacgcagtcaacagaaaccgactgtgtaccctctccattgatccccgacggcgatatggtcgactctttggccaccgagcatcgcaactttagggagggggaagttctgtttggtttagaatccaccacataaatggagggaggtcggtgacagtgaggtgcagagaagaagagaggctgagtggccgcgatcctggcggtgctcatggcgattggttggcagtgaccaccaccggcgtcgactgagatagacagagggcacccaaccaccgttttcttatctttacaaaaactctagtgtcccaaatcttatttttggcttcgatgtatttttacgaattgacattttcctatatattatgttatacaatgttatgattccatgcaattgagttgcaactatgcccacccatttttcctagtttttcattcacttcataactgaaacatacatgacaaatgat	2376	GO:0006779-IEA GO:0016491-IEA GO:0004729-IEA GO:0009534-IEA GO:0055114-IEA GO:0009941-IEA	porphyrin-containingcompoundbiosyntheticprocess-IEA oxidoreductaseactivity-IEA oxygen-dependentprotoporphyrinogenoxidaseactivity-IEA chloroplastthylakoid-IEA oxidation-reductionprocess-IEA chloroplastenvelope-IEA	18.9192	11.2702	8.70252	13.1603	0.247396	2.02688	1.98801		25.1604	19.3624	12.9621	7.13982	3.81874	3.63319	1.3112		3.31761	0.379683	2.08566	0.515106	0.0301965	0.273852	0.0501064		1.82885	3.00339	0.550592	0.374706	0.487093	0.355327	0.0831109
Dhingra_Pear_16_GATCAG_L001_R1_001_paired_trimmed_paired_merged_contig_30979	[INTERPRO, NO-BLAST]	---NA---						0.0166909	0.463577		0.049903	0.0352437	Dhingra_Pear_16_GATCAG_L001_R1_001_paired_trimmed_paired_merged_contig_30979	[INTERPRO, NO-BLAST]	TRUE	[INTERPRO, NO-BLAST]	TRUE	1		---NA---	ataagggcacggcccaaaacacaaacgcacccatttctgaacccagaaacatacatttactacaggtttgaaacatatacccattgttcgatgctggcactaacacgatttcaaattgcttttgactaaaagactacaagattatgctactttccaatagattctacttctaggcaagtttttcgtgcacgcttatacgcaaaagagcttaatcaagcattcaattccaactaaaacactagaaaccaagataaaccgaatcacgaattctcaagtcatttcaacaaccaacacaaactcctagagattgcaattcacatgtatggaaaatcaaatgcaactaaaaaatcaacataccgtgttctggccaagaggagct	379			1.04671	0	0.826618	0.584302	0.0110783	0.221566	0.188331		0.781274	1.10564	1.81703	0.123027	0.310192	0.188331	0.177253		0.653969	0	0.0389604	0.357346	0.0110783	0.0673866	0.0616813		0.27121	0.161723	0.582591	0.123027	0.077548	0.0482891	0.10568
Dhingra_Pear_16_GATCAG_L001_R1_001_paired_trimmed_paired_merged_contig_3098	[START, LINEAR, CURVED, BLASTED, MAPPED, ANNOTATED]	GRF1-interacting factor 1	1.93668e-07	0.706684	2.82148e-05	0.00113987		1.47446e-16	0.884851	0.000247113	0.0144423	0.00293297	Dhingra_Pear_16_GATCAG_L001_R1_001_paired_trimmed_paired_merged_contig_3098	[START, LINEAR, CURVED, BLASTED, MAPPED, ANNOTATED]	TRUE	[BLASTED, MAPPED, ANNOTATED]	TRUE	1	F:transcription coactivator activity; P:cell population proliferation; P:adaxial/abaxial pattern specification; P:leaf morphogenesis; C:integral component of membrane; P:plant ovule development; P:regulation of nucleic acid-templated transcription	GRF1-interacting factor 1	agtgtggcctctcaactctgtaaaaaaaaaaaagctctgttcctactttaggagtgagaaagttagagagagaaacaaagagagagtgtctttctgtttgtggtagaggagcagagcagagaggtcgacatatataaaagagagatgcagcagcacctgatgcagatgcagcctatgatggcagcctattatcccaataacgtcactactgatcacattcagcagtacttggacgagaacaagtcgttgattctgaagatagttgagagccagaataccgggaaactgagtgaatgtgcagagaaccaagcgaagctacagcggaatctgatgtacctggctgccattgctgattcacaaccccagcctcctaccatgcatcctcagtactcttccaccggcatgatgcag	411	GO:0008283-IEA GO:0003713-IEA GO:0016020-IEA GO:0048366-IEA GO:0016021-IEA GO:0048481-IEA GO:0009955-IEA GO:0009965-IEA GO:1903506-IEA	cellpopulationproliferation-IEA transcriptioncoactivatoractivity-IEA membrane-IEA leafdevelopment-IEA integralcomponentofmembrane-IEA plantovuledevelopment-IEA adaxial/abaxialpatternspecification-IEA leafmorphogenesis-IEA regulationofnucleicacid-templatedtranscription-IEA	5.51317	1.47449	1.17045	0.650599	0.367767	2.5335	5.40413		3.24635	4.24155	0.256418	0	2.29854	0.0510787	0.0102157		1.1746	0.230577	0.71429	0.246676	0.0612945	1.64939	1.10462		0.506011	1.14731	0.256418	0	0.257023	0.0102157	0.0102157
Dhingra_Pear_16_GATCAG_L001_R1_001_paired_trimmed_paired_merged_contig_30980	[INTERPRO, BLASTED, MAPPED, ANNOTATED]	histone-lysine N-methyltransferase setd3 [Prunus mume]						4.3823e-07	0.761388	3.40393e-08	0.0390323	0.00444607	Dhingra_Pear_16_GATCAG_L001_R1_001_paired_trimmed_paired_merged_contig_30980	[INTERPRO, BLASTED, MAPPED, ANNOTATED]	TRUE	[INTERPRO, BLASTED, MAPPED, ANNOTATED]	TRUE	1	C:chloroplast stroma; F:protein-lysine N-methyltransferase activity; P:peptidyl-lysine monomethylation	histone-lysine N-methyltransferase setd3 [Prunus mume]	ttataagcaactttgaattaggctgcggtccacaccacacaacaatagactcccctgccttatatggccgatcgaccactagctgaacagcaccatcaacagccgtcaacattgctctacagttgcttccgtaagctaacaatgggggcccaagaggaaccaaagcaaatctttgagccaaactaactttctgcaaatgcactacacaagactgaactgcaacaaaagcttgtttgaatatctcaaatgggaaggcctccgtaggaatatcatatgggtattgctgaaatagggaaccagccataaaccagacagtgtcaagctcattatattctcttttaattccttcggcccttgcacgaacgtcagcctttgtggggctgcctgtaagataagccagttcagcttctgaccataaaaggggtgattccaccgccaattgacccctccctcgctgacgatcgagctctcttatatagggataccaaaatgacttctttccttgtttcttctcgtacatcagatacaatgccaagcatgccaattccgataatttgttcgtagttaataattcagcaattgtttcgttccccaacactctcttgagagttacaactaaagaatccggcaccgaaaatgcgacatcaccaacctcaagatcttcgctggcagctacgtaatgaatgggccggagcttctcgtcgtaggaaggtttgtctttgagcacgaccttgcaaggaggcagcccgttcttgtgcatccaagatttcaagtcttcctcctcgtctttcttgctcaccgcctgactctgcttgccgccgtcctccttccgcgacccaaccaacgtctcggagctggaggcggagcacagatttctccggcgaatcgatccaaaagaaggtacggacctgaggagcttggtcttccgaggcgaaattga	940	GO:0009570-IEA GO:0009507-IEA GO:0018026-IBA GO:0016279-IBA	chloroplaststroma-IEA chloroplast-IEA peptidyl-lysinemonomethylation-IBA protein-lysineN-methyltransferaseactivity-IBA	3.82229	3.46549	2.34483	2.35637	0.0446667	0.763801	0.821867		7.05318	7.46261	7.4473	2.68127	2.28247	2.13954	0.745934		0.313722	0.537866	0.364151	0.325797	0.00893334	0.113966	0.143769		1.05322	0.543653	0.692247	0.0198697	0.188925	0.11059	0.0625334
Dhingra_Pear_16_GATCAG_L001_R1_001_paired_trimmed_paired_merged_contig_30981	[INTERPRO, NO-BLAST]	---NA---											Dhingra_Pear_16_GATCAG_L001_R1_001_paired_trimmed_paired_merged_contig_30981	[INTERPRO, NO-BLAST]	TRUE	[INTERPRO, NO-BLAST]	TRUE	1		---NA---	agctgtgagctgtgagagtgagtccacacaacaccaccaccaacgccaaacagtatcttttccctccaatcggatttacgctgccaaattccgcgctcttatccctcccactcccccctcactccccctctctctctccctgtgaatttttcaaatcccaaccctccgccatggagctcactcctccgccccaccgttgcatttggtcctcgccgattcgttcgtcctcctcctcgtaccgacctctcctcgtttcaatttcgcctcggaagaccaagc	279			2.99661	2.90036	4.06314	3.79742	0.075245	1.20392	1.21897		1.6378	3.88934	3.60506	2.27518	1.76073	2.19715	0.90294		0.415246	0.924874	1.20643	0.13325	0.015049	0.0915395	0.137926		1.21753	0.555712	1.66225	0.52866	0.119448	0.10852	0.090294
Dhingra_Pear_16_GATCAG_L001_R1_001_paired_trimmed_paired_merged_contig_30982	[BLASTED, MAPPED, ANNOTATED]	autophagy-related 13-like [Pyrus x bretschneideri]	0.0005978	0.583905	4.69952e-06	0.00938577	0.028971	9.66513e-05	0.585809	2.45665e-11	0.0032127		Dhingra_Pear_16_GATCAG_L001_R1_001_paired_trimmed_paired_merged_contig_30982	[BLASTED, MAPPED, ANNOTATED]	TRUE	[BLASTED, MAPPED, ANNOTATED]	TRUE	1	C:phagophore assembly site; P:autophagy of mitochondrion; P:cellular response to nitrogen starvation; P:macroautophagy; F:protein kinase regulator activity; C:extrinsic component of membrane; P:activation of protein kinase activity; P:protein localization to phagophore assembly site; P:autophagy of nucleus; C:Atg1/ULK1 kinase complex	autophagy-related 13-like [Pyrus x bretschneideri]	gggtacgtaaaagtatgatggactttttgtatgttttcttgtaagaggccgaagtgtcaccagtttgaggagccacaacccgtggagtttcgtactggacaacccacctctctatgatcgtctcaacagatgtgccctccacagaattcacatacagattgtcaatagaagaagaactaggtcctccatgaacaagtattatgtcaattatcatcggatccattacacttctgtgccaaaaattcaaattctcaagagctgcagggcggtcccctagtattaagttaaaccacttgtcactctttctcactcgagtagcagatgacaggtcaccgctgcgatcatgcgggtgaagagaaggaatcctagagtccaaaacaatatgcaagctcttcaacagaaattgggaaactatctgttccattttccctgattctagctgagaataattctgaa	456	GO:0044804-IBA GO:0006914-IEA GO:0034497-IBA GO:1990316-IBA GO:1990316-IEA GO:0000407-IBA GO:0032147-IBA GO:0016236-IBA GO:0019898-IBA GO:0019887-IBA GO:0006995-IBA GO:0000422-IBA	autophagyofnucleus-IBA autophagy-IEA proteinlocalizationtophagophoreassemblysite-IBA Atg1/ULK1kinasecomplex-IBA Atg1/ULK1kinasecomplex-IEA phagophoreassemblysite-IBA activationofproteinkinaseactivity-IBA macroautophagy-IBA extrinsiccomponentofmembrane-IBA proteinkinaseregulatoractivity-IBA cellularresponsetonitrogenstarvation-IBA autophagyofmitochondrion-IBA	5.76154	11.0406	12.3385	11.2675	0.303851	3.20425	2.67021		10.1729	7.84993	6.47967	6.44976	2.19141	2.173	1.84152		1.76344	1.16247	1.40029	0.897985	0.115003	0.716243	0.106187		0.510498	1.15498	0.720424	0.521157	0.188924	0.382864	0.264148
Dhingra_Pear_16_GATCAG_L001_R1_001_paired_trimmed_paired_merged_contig_30983	[BLASTED, MAPPED, ANNOTATED]	autophagy-related 13-like [Pyrus x bretschneideri]											Dhingra_Pear_16_GATCAG_L001_R1_001_paired_trimmed_paired_merged_contig_30983	[BLASTED, MAPPED, ANNOTATED]	TRUE	[BLASTED, MAPPED, ANNOTATED]	TRUE	1	C:phagophore assembly site; P:autophagy of mitochondrion; P:cellular response to nitrogen starvation; P:macroautophagy; F:protein kinase regulator activity; C:extrinsic component of membrane; P:activation of protein kinase activity; P:protein localization to phagophore assembly site; P:autophagy of nucleus; C:Atg1/ULK1 kinase complex	autophagy-related 13-like [Pyrus x bretschneideri]	gggtacgtaaaagtatgatggacttcttgtatgttttcttgtaaaaggccgaagtgtcaccagtttgaggagccacaacccgtggagtttcgtactggacaacccacctctctatgatcgtctcaacagatgtcccctccacagaattcacatacagattgtcaatagaagaagaactaggtcctccatgaacaagtattatgtcaattatcatcggatccattacatttctgtgccaaaaattcaaattctcaagagctgcagggcggtcccctagtattaagttaaaccacttgtcactctttctcactcgagttgcagatgacaggtcaccgctgcgatcatgcgggtgaagagaaggaatcctagagtccaaaacaatatgcaagctcttcaacagaaattgggaaactatctgttccattttccccgattctagctgagaataattctgaa	456	GO:0044804-IBA GO:0006914-IEA GO:0034497-IBA GO:1990316-IBA GO:1990316-IEA GO:0000407-IBA GO:0032147-IBA GO:0016236-IBA GO:0019898-IBA GO:0019887-IBA GO:0006995-IBA GO:0000422-IBA	autophagyofnucleus-IBA autophagy-IEA proteinlocalizationtophagophoreassemblysite-IBA Atg1/ULK1kinasecomplex-IBA Atg1/ULK1kinasecomplex-IEA phagophoreassemblysite-IBA activationofproteinkinaseactivity-IBA macroautophagy-IBA extrinsiccomponentofmembrane-IBA proteinkinaseregulatoractivity-IBA cellularresponsetonitrogenstarvation-IBA autophagyofmitochondrion-IBA	6.55978	11.6301	11.5484	9.94358	0.322266	3.07534	2.80832		11.6696	10.9144	5.61726	7.571	2.61496	2.55972	2.23745		1.41921	0.971648	2.4109	1.66026	0.0906844	0.327356	0.167518		0.317631	1.24627	1.19712	0.781992	0.313465	0.524187	0.283499
Dhingra_Pear_16_GATCAG_L001_R1_001_paired_trimmed_paired_merged_contig_30984	[BLASTED, MAPPED, ANNOTATED]	DNA-directed RNA polymerase I subunit rpa1-like											Dhingra_Pear_16_GATCAG_L001_R1_001_paired_trimmed_paired_merged_contig_30984	[BLASTED, MAPPED, ANNOTATED]	TRUE	[BLASTED, MAPPED, ANNOTATED]	TRUE	1	F:RNA polymerase I activity; F:DNA binding; C:RNA polymerase I complex; P:transcription by RNA polymerase I; F:zinc ion binding	DNA-directed RNA polymerase I subunit rpa1-like	acaccatcttctccataataaaattgaacaatggaaccgtcagcatcacggacggtatggtcataacaaacttttaggcactcaagattttttattaggcacctttgcaggtacccactacgagatgttttgacagccgtatcaaccaacctagcagtataaacatcgtagttaaaaaaggggaaagaataatcattcaaatggttactaaggacacggtacaccttaagttctgattgattgccaagtagaaaaggggaaaaaaattgctttccacctaatgtactcctaaacctcaagcaagaggcggtaccgacctacctatgttttctacagatgctacctcatcctacctgatatactgcacacaactgcgcagaaacaccccatgcatgcataagtcaaagtgatcctattatggaggatgaactaattcaacaatacaagtgaaaaggtctggtttgcaagagaatattttcaataaagatttgcaataacgtcacattgcttccatttaccagtcaatggcatcaaaacgagtttgaacttctcctgatggacagtctggactacaaaaaatttgatactaagattctcaaaataattatccccaattttctttttttaaagaaatcaaattatacgtacaccaagtggctgaaggaaaagtttaaaaacggggaatcaatagttgcttccttcttttctcccacttccccaagggaaaagagattgagtttatcagtcataactcaataaattattatccgtctgcttgatctcatctatgaccaaaaaccagagtttaaacctttctattcggtcacaactcaagacaactgcatgtcaggtaagaatgctgtgtcataaagcttttaacttccattaacaaagaaacagcatcttatatttttgtacgacaaaggtaaaagggaaatgaaca	943	GO:0003677-IEA GO:0016779-IEA GO:0003899-IEA GO:0008270-IEA GO:0005736-IBA GO:0006351-IEA GO:0001054-IBA GO:0006360-IBA GO:0016740-IEA GO:0005634-IEA	DNAbinding-IEA nucleotidyltransferaseactivity-IEA DNA-directed5'-3'RNApolymeraseactivity-IEA zincionbinding-IEA RNApolymeraseIcomplex-IBA transcription,DNA-templated-IEA RNApolymeraseIactivity-IBA transcriptionbyRNApolymeraseI-IBA transferaseactivity-IEA nucleus-IEA	0.424823	0.514342	0.886317	0.562734	0.0133574	0.187003	0.124669		0.759798	0.823739	0.401941	0.28556	0.187003	0.0890492	0.0534295		0.0669987	0.101209	0.070444	0.120003	0.0133574	0.042938	0.0247903		0.115713	0.0772448	0.118349	0.160617	0.0869086	0.0194078	0.00771189
Dhingra_Pear_16_GATCAG_L001_R1_001_paired_trimmed_paired_merged_contig_30985	[BLASTED]	enhancer of mRNA-decapping 4											Dhingra_Pear_16_GATCAG_L001_R1_001_paired_trimmed_paired_merged_contig_30985	[BLASTED]	TRUE	[BLASTED]	TRUE	1		enhancer of mRNA-decapping 4	aatcgggaagtgaagatctggtcctcagcgagtgaagaaggctggctgcttcccagtgatgctgaatcatggaaatgtacccagacattagagttgaagagttcttctggaccccgagtcgaggaggcattctttaatcaagtcatagcattgtcacaagctggccttctcttacttgcaaatgctaagaagaatgctatatatgctgtacacttagaatttggtcctgatccagcagcatcgcgtatggattacattgcagaatttaccgttaccatgcctattttaagttttaccgggacaagtatatctcctcatggtgaacagattgttcaggtttattgtgtccagactctggccattcagcagtatgctttggaattatcaaagtgcttgcctccaccactggataatgttggattagaaaagtcagattccaatatctcacacgatgcaattggggctgaaggatatgctttgaatctatctggaagtaaacccacagaggtgctgctagccaattcatcacgtagaccagccgtacatgaaagtagttctgagggtgcagctgccatgaggtatcctgtaagctctaattctgttgaggcaagcacttcaaaagatattaccacttcaagtacagaatcaagacctgtttcattggcatcgtcaactagtgattctgctgttgtttttgttgcatcaccatctattcccttgagtcctaggttgtccaggaaactttctggtataagaagtccagcagatagatctgagccgggtcgcacacttaatgaccatgttggagaccaacaagtcaatgattactctgttgacaggcaaatgatacctgctcgttcaaacgtgtcagatgtgccagcagtggatgatgactcgaggaatgatgagcctaaagttggacaagatgatttatctagtgtgctcaatcctcctatcatgttcaaacatccaacccatctaataactccctctgagattttaatggctgcttcatcttctgaaggagctaataccgttgactgcaagagtgagggggagggaaatatccaagatgttcttgttaacagtgatgtaggtaattctgaggtggaggttaaagtagtgggtgaaattagatctactcaaattgatgagtttgtctctcaaggagaaccacaaaatgctgtctcagaaaataaagaaaaatacttttgctcccaggcatcagatcttggaattgaaatggcccgagaatgctgtgcgataccagcagaaacttatgttatggatgaagctcggccagttgatggtggcagtgtgacagaa	1326			14.6778	19.3743	17.6311	14.5466	0.329307	3.45456	3.27408		15.1241	15.6575	10.258	12.0757	3.4419	1.82702	2.11833		1.94326	1.20193	1.95977	0.0696013	0.0302057	0.407337	0.527824		1.31348	1.52996	0.947783	0.544339	0.140719	0.359315	0.166982
Dhingra_Pear_16_GATCAG_L001_R1_001_paired_trimmed_paired_merged_contig_30986	[INTERPRO, NO-BLAST]	---NA---											Dhingra_Pear_16_GATCAG_L001_R1_001_paired_trimmed_paired_merged_contig_30986	[INTERPRO, NO-BLAST]	TRUE	[INTERPRO, NO-BLAST]	TRUE	1		---NA---	actttctcagcaaccaaacagaacccagttcacaacacacaaatcgtaagttacttggccatttctcgattgagtaactacaatttactaagcatttatgattaaagttaacaacttctccgatttgggtacgaaacaaaaacgcaagtggaagccttgagctagtggcaaagacacaccccacatgtacgataaactttcctttt	206			1.92646	0.669788	3.43572	2.56709	0.0815276	0.672602	0.387256		4.08495	2.51391	1.02077	0.91835	0.733748	0.387256	0.224201		0.484509	0.391477	1.58881	0.607255	0.0203819	0.161776	0.073488		0.105891	0.915823	0.677231	0.91835	0.266528	0.146976	0.0888426
Dhingra_Pear_16_GATCAG_L001_R1_001_paired_trimmed_paired_merged_contig_30987	[BLASTED, MAPPED, ANNOTATED]	lysine-specific demethylase JMJ25-like	0.00551587	0.448961	7.1499e-08		0.0199149	6.0499e-08	0.733461	1.05729e-05		0.00112259	Dhingra_Pear_16_GATCAG_L001_R1_001_paired_trimmed_paired_merged_contig_30987	[BLASTED, MAPPED, ANNOTATED]	TRUE	[BLASTED, MAPPED, ANNOTATED]	TRUE	1	F:zinc ion binding	lysine-specific demethylase JMJ25-like	actctgagacccctttgaaatatcttcatcatgccgaacagttggtccatccgactcctgaactgatgtaccactatctggattgtcactctccacacagtcaacccgagtctgacaattcccaaaaagttccctttggtcttgctcaaaatgttttttcttcaactcttctatagtggcaagctgcttaggattaagagtcacttcagtggtatgtgtcaagacattgactgcatccgacatatcacaatgaagcttcgtaacagaatctccacgtccaagctcctgtgcaacaccataagctatatatgtcttaggccccatgtctggctttacacatttatcaggcaatttggtagcaatgttcaaataaccatttctaagatgagtatattccttgaatggcaaacaatttataaactcggcaccatgacgaggaaggcgcttctcaaataaagtagatggcggccaatctttcagtttcagaatctggggccactttttccagtcaaaccgaccttgcgaatacccagtaaaaaattggtgtatattgatatccgcctcacaccaatccaagcagtcgatagtcttgacatccaaatgttgaccatgctttatatgttgcatttgacgacaagcccgccacatgacgaatggctcccagcttaagcctaaagtagtttcgagcacattgctcacaattacaggctcacccttaacccaatggcactggaaatgcttcagatcctcatgctggatatctacagcccttggacagtacaagtagttatcatccgaagcatctctagaagccgctatccttattttagtgcttgagttaacatcatcaacagatttgagacatgaacacatccctgcagcagtttcacttgcattcataagtttgtaagtttcatctatctcttctgctttctttaccaactccataaggtgattttcgggaaacacacatctcaattctaatataccatcaccacaaccacccatgtccttcggaggacaaggaatacttccattgtcatttggtttccactcaaatgttgatccaacagaagacttggggcaagcttccaaaggcagtttcacttttccctcccccccatgcaaatagtctaggcctcgactcacatattccataatcacttcttccccacctcccttcaagcgtccatctcgaatctccccacaacagataaggcagaggtcatatgaacatccaggacagcttctgtgaaagtcaaagatagaagttttgcagttgttgcaaaacacacgctcatcaggatctacatctgatttttctgtctttagctccaaaggggatatcccttgtcttgtagcctccatctccatctccgtcacttgttcagcattaagtcttttcaaaaatggaagcaaagtatggatcaaatacttagagtgctcaactttctcctccttggtaacttcaaattcagggtaaacatccttctcagactgataatctaagcgcaagcatgctttgcaattgcaattttttcggcatactggacaagattcagcaatggcatcctctgatgtacaagggtaccagttctgtatgcaaggaatacaaaatcgcttcctcttacactctttgcagcgaactacccggcctttgtcattcctctgacattgatggcacatcaacgacacctcctcaacaaatttcttggactgcttatttacttt	1731	GO:0008270-IEA GO:0046872-IEA GO:0008168-IEA GO:0032259-IEA	zincionbinding-IEA metalionbinding-IEA methyltransferaseactivity-IEA methylation-IEA	4.66676	3.77565	5.14614	2.19556	0.0509371	0.625798	0.868356		3.65382	2.65145	1.15633	0.448291	0.487541	0.0873207	0.0582138		0.319096	0.39749	0.502461	0.0409279	0.0183127	0.13594	0.0930296		0.1948	0.585911	0.20379	0.0634823	0.0302954	0	0.0145534
Dhingra_Pear_16_GATCAG_L001_R1_001_paired_trimmed_paired_merged_contig_30988	[INTERPRO, NO-BLAST]	---NA---						1.13421e-07	0.739437	4.42831e-08		0.00115375	Dhingra_Pear_16_GATCAG_L001_R1_001_paired_trimmed_paired_merged_contig_30988	[INTERPRO, NO-BLAST]	TRUE	[INTERPRO, NO-BLAST]	TRUE	1		---NA---	tttgaatttgtaatttcggtttttaagtgaaaagtttagcttttcgttctcgaattttgtaattgattgcggagagaaaatagattagtataataggtagagaatcaggcttaatttttttgattaagctcaagaggaggaagctttaaccttgtggaaatggaggaagtttgtgaagacgatcggaggttctgaatttttttt	204			6.35957	11.1121	5.92152	8.88704	1.50247	10.826	15.354		18.1505	19.5039	2.61059	2.07673	10.1879	6.85371	1.83177		0.816899	2.27168	1.28221	1.35464	0.0897136	1.54582	1.32923		1.49633	2.87936	0.659111	1.20471	0.589011	2.07467	0.179427
Dhingra_Pear_16_GATCAG_L001_R1_001_paired_trimmed_paired_merged_contig_3099	[START, LINEAR, BLASTED, MAPPED, ANNOTATED]	Zinc finger CCHC domain-containing 8 [Morus notabilis]						3.29265e-12	0.846241	2.51815e-11	4.42111e-05		Dhingra_Pear_16_GATCAG_L001_R1_001_paired_trimmed_paired_merged_contig_3099	[START, LINEAR, BLASTED, MAPPED, ANNOTATED]	TRUE	[BLASTED, MAPPED, ANNOTATED]	TRUE	1	F:nucleic acid binding; F:zinc ion binding	Zinc finger CCHC domain-containing 8 [Morus notabilis]	ctaaactcatcacatctagttctttgtacaactccctccttggattaaactatccctatatccatcacagtaagcatctctactagctacatgtcattgccattacctcctgcggtgatggcgatgcctgtctagcctatccctactataagttgaaagatcaaggtcgtagtcattcctgcttccatcgttccaactttcagtattgcccgagtcataattctttggtgaatgacgagaattggagtatggaaaagaaccttcattgaatgacgggattcttctacctctgtctgactgggaccttccgaaggtaggacttcttggtgctgaagcactacttgaactgtgagagttgtaaccgtaatcataactaccatatcttggagggtaactagatggcgcaaaacctggatcaacgccaggaggcccatcgtctctataatccctggaccacctttgctcgcggtgatgccctctgctgacaggttctgaatgatggctcactctgctgtgtgaacggttcctagagagatcttcaaatgcatgtccaggagcccaaagtctctcatcagcattttctgggattggtgcattgactcctggaaatttgaccgtcttcttcctcactggatcagcaaagtctgtctcaataatttccccatcctcctgttcttccttaatttccccatcagcatatattattatccctgatggctgatcttcatcatctacatctagatatcctggtgggtaaccaatttctcgcattctgttaagccaaggtggtggatcaagctccccaagacccaaaagcttccgtgtctcagcatcgaggacaccaggccttaaaccatcatactttccagccggagaattctgatagtatcgtgttggattgcgagaactagcattctgattacgtttggacttgagctgtttacgggcactgttgacagcagcattgttacgaggctttggacaatttttcaatgaatgactataagagccacaattgaaacaacgacttgcatcatctataatctccaagcctccctctgcattacttgagccaccagccaaagtcaaacctaaggcgtaaccccgatcatacaggggcacatcattgttatccaaaacattggattcgttgttatctgccttccgtgtttggttgtccatccaaaaagacaccgcagacgtcctctctatgccaacatgaagagctggaaagaaggtctcttcacctgattccactacttcaatagaatcttgagatgaagaaatatgctttgcatgccactctgaccactgctgtaatagttcttcaagcttttgtttactagctcttgtca	1355	GO:0008270-IEA GO:0046872-IEA GO:0003676-IEA	zincionbinding-IEA metalionbinding-IEA nucleicacidbinding-IEA	11.7847	9.16249	8.22936	7.51013	0.220004	1.8406	2.09159		13.8122	10.6766	6.25392	5.07663	2.16286	1.47186	0.991568		1.19783	0.314192	3.36444	0.487527	0.0275414	0.11623	0.239239		0.399469	1.92903	0.199815	0.242363	0.167786	0.100742	0.161487
Dhingra_Pear_16_GATCAG_L001_R1_001_paired_trimmed_paired_merged_contig_30990	[BLASTED, MAPPED, ANNOTATED]	exocyst complex component EXO70A1											Dhingra_Pear_16_GATCAG_L001_R1_001_paired_trimmed_paired_merged_contig_30990	[BLASTED, MAPPED, ANNOTATED]	TRUE	[BLASTED, MAPPED, ANNOTATED]	TRUE	1	C:exocyst; C:cytosol; P:exocytosis	exocyst complex component EXO70A1	cctagaactcgcggggcaacggaaagtgttcaactcttcaaaacattcagatgtgttacagggattctacatcttggaatctcaggcaatgggacatcagtattcagttccaggctcctgagaatgtcattatatacaagatgaaaagccaatcgtgtagaggggcggatagtcctgccatgtgattcagcaacgcacatagttccataatcacacaatcgcagaggtagtgcggcgaagatctgctactccatcgaattttccgctcatttgcctacctttgaaactgccatatctaacaggctttggctgaaatagagacatgagcattttctccaaggtctgcacagaatactttgcatacttgcttgaacttgcatcttgctcgaccaagggcccataattctgcatataacttctgtaaacaggcacaacagcctgcacaatgaggtggcacgtcttctcccgtagatctttatctgccactacccaactcgattgcttcttatacatgtcatcaaacgcttcattgaaggtttttagcctcttcttgacaagatcacgggcagtggcacgaccacctgagaacagaatcagaccttctcgacttagatgacccggaagtttcccccagctctctctcaagaaaactgtggaataataatccttgtactgttcatgttctcgtagccaagcatcccccagcagaaaccccagcttagttcccttcaggtgcttgtacaaatgccaatggttgttcattgcaaaaaggttggccaagctggtatcctcataagcctttatccacgcctccaaatttagctcaatggctttgacaatttccaaaacctcattaataaggagcccttcttgaaacttctcatgcttccaacttcgataaatgatgagaacctgagttaagattggcttataatcatccccgagcagtttattacaataatccgtaataaaactgactaatttcggaacactcccatcttgaggaggcgggttctgcttttgcaattgcacctgaagaagaagctcccagaaaatttcagctgctccatcaataacactcttaatgagatcccttgtcaagttttggatttcaatacacgctggtccaccaaaaagccggttgaagtccagtctcaatttgtttaaagaagcaaatatatccaacaacttcaaaagctttatcggatcttttttgctctctgtaacagtcttcccaaattgtaggaatgcaagaataccagcctgagcagctatctttgcaaagcaacccatccacacatccaatccaatcctctcaaaaacatcattacacaacttatactctgcctcaaacaagtgtttcactgcaaactccaaatgctttccccacttcgatatgtatccctctatgctctgcacatcat	1424	GO:0000145-IEA GO:0005829-IEA GO:0006887-IEA	exocyst-IEA cytosol-IEA exocytosis-IEA	1.65459	3.65805	2.89069	3.02414	0.0619186	0.778405	0.639825		3.42521	2.80947	3.68163	3.10241	0.745972	0.8875	0.616237		0.199324	0.388739	0.458003	0.394461	0.0135117	0.122886	0.0324335		0.798065	0.703606	0.244732	0.334851	0.010631	0.0791716	0.0511546
Dhingra_Pear_16_GATCAG_L001_R1_001_paired_trimmed_paired_merged_contig_30991	[INTERPRO, NO-BLAST]	---NA---											Dhingra_Pear_16_GATCAG_L001_R1_001_paired_trimmed_paired_merged_contig_30991	[INTERPRO, NO-BLAST]	TRUE	[INTERPRO, NO-BLAST]	TRUE	1		---NA---	tgtttacttcttggaaaaataataattaatttttagaaaaaattttaatttttaatccttgaatcaaattttaagaatttaaataacaaaatctgatggcattagtgaaaaacacgaggaaatgatctctttccttcctgtttagacaaataatcactgccagacggcgattctctctcctctcatctcactctcttctttccacgcctggttttccatcctgtcacgacttccccaaaattcatttttctgcaatttttttccttcaaatttttttgttagttttgagtaaataaagtttcgatttttaaccgaaggagtaagaccgtggaggattgcagttagggtttcgtcgttgaacctcctgcaactctcgttcggaggcgagtgtttcagaatcgtagaaaggggaa	413			1.71332	1.88038	2.54192	3.10266	0.111829	1.30128	0.935297		4.14762	4.1014	2.8612	3.13766	1.7181	1.64694	1.21995		0.999756	0.305059	0.493269	0.62238	0.0268974	0.0711639	0.141234		0.39124	1.02473	0.557682	0.652624	0.036655	0.126977	0.137527
Dhingra_Pear_16_GATCAG_L001_R1_001_paired_trimmed_paired_merged_contig_30992	[INTERPRO, NO-BLAST]	---NA---	1.71797e-06	0.714979	4.03136e-10		0.00075118						Dhingra_Pear_16_GATCAG_L001_R1_001_paired_trimmed_paired_merged_contig_30992	[INTERPRO, NO-BLAST]	TRUE	[INTERPRO, NO-BLAST]	TRUE	1		---NA---	ctcatgcctgcaactcttagttgaggtaacgcgattttgttgatgagcacctccaaaaaaaaaaaaaaaaaaaactcaatgaaaataattttaatcacttctaaagatggattactgttgaacgcacgctatagctatcaaacccacaaatcagcggtggggacgcataaagctcacaaactactacattcactaacttgcgataaggatgcgtggattttctcctcttttcatctaggattagatgttgtgtgatgctggtattttgatttcttacttttattaattggtttatatttaagacatgctggaaagatcatggggt	325			18.0699	16.2922	32.5424	44.176	1.11103	13.1128	15.942		19.7127	19.2857	17.2738	21.6923	6.88582	12.7898	5.23219		2.55417	1.6415	5.87351	7.63774	0.152313	0.819821	1.06125		4.25571	4.88731	3.03942	3.44419	0.655185	1.71424	0.659248
Dhingra_Pear_16_GATCAG_L001_R1_001_paired_trimmed_paired_merged_contig_30993	[INTERPRO, NO-BLAST]	---NA---											Dhingra_Pear_16_GATCAG_L001_R1_001_paired_trimmed_paired_merged_contig_30993	[INTERPRO, NO-BLAST]	TRUE	[INTERPRO, NO-BLAST]	TRUE	1		---NA---	aggcgtctcaccaagcaccaggtacggctaatctgcatcccagtaaaacccgatttcggttttcattgattttttctgcgtagtgatttgggaagctgcccatttgtttaagagttgtgattatgtaggaagtctacgagtatacttttgttatgtttttcctttgcttgaatatgatatgcatttctttgttttgttgacaacccctttaacatttttacattagcttatcgacgtgtgtcttgtgagaaataagtaaacggactgtcttagagaccgaaactaattgtatcgggatgaatgtaagttaatatgggttggtatatgttagatgttttattcttttaattcaatagttcgtataccattttggcattaggatctaggttcaattgtttaactttggtttggcctgttcatggttaaaatgaaaaggcaaaatttaatggtttttcgatatgatcccgcaattaattgacttgactagaagcgctatctcaaatctaccttagctaataagctcacatttacttatgacacggagtggagctagagaatctctatctcaggttaggctgctatgtgttcttgtttgaaattcaaggtctagtcttcgttggtgtttgcaatcatattggagaccatttcttctatttgattttcctagttagacttacttgaatacaaatttattttctatctggttaatatggttttgcgaatagatttatttttttgaccaggatcttatttgattccagtacttgtgcaattcttcttggcaactatttagatttattaagcttgtccttgctctatggagtttttcggtttaacttctatttctgcattattgtattgttcatagtgagctccacttctattggtgtatgtgaactgctgcattgttttgtctatcactgcccacctctctctctctccacctttctctcgttcgtaacatgaactgtaggttacccttgcttagcccgctccacagtattgtagctgtcagaataattatcgatgttaagttttctggcaatatatttttatcctaattcggttgtcaaattgtttttttttg	1087			0.776188	0.336719	0.480689	0.590463	0.030901	0.185406	0.0695272		0.708244	0.831024	0.834444	0.466154	0.150642	0.185406	0.108153		0.187441	0.11153	0.0538501	0.253878	0.00386262	0.00669026	0.0133805		0.127618	0.386726	0.115582	0.05232	0.0401415	0.0535221	0.0506578
Dhingra_Pear_16_GATCAG_L001_R1_001_paired_trimmed_paired_merged_contig_30994	[BLASTED, MAPPED, ANNOTATED]	transcription elongation factor SPT6	0.00690235	0.515311	1.49609e-09	0.011695	0.0144156						Dhingra_Pear_16_GATCAG_L001_R1_001_paired_trimmed_paired_merged_contig_30994	[BLASTED, MAPPED, ANNOTATED]	TRUE	[BLASTED, MAPPED, ANNOTATED]	TRUE	1	F:DNA binding; F:translation elongation factor activity; P:regulation of transcription by RNA polymerase II; P:translational elongation; P:regulation of DNA-templated transcription, elongation	transcription elongation factor SPT6	gcatcctccaactcatccattctcattttttctagagataattgcagtccaaactgctcagagctgtaaccaaatttgcttgcaacttcccacaggccagccttactgcagacactgtaaagagatttcctcttgggcctcttatattgtccctcatccactccagcctcacctggagggaaatgcaagttaaacttggtgtcaacatcatcaacctctctctctgattctgcagccttgagcgacttcatgattgactcaaaaagttgttgattcaatgtaagtctgctctcatcatatatacgtcgggattcttcctcaaatcgcttattgtagtaagattgcagagcactttttcgtttctgaagcagaagccattttctgtccaagtcctgaatattccaaagtaccttgtgccacttcagcccagacgatttctcattttcattctgatttacatcttccaattcaagatgttcaggatctttcaataaactaaggcaatcctctttccgatacatagcaatataaggaatgtccagcttctgcacatgatgcaagtccaaaaatctgttgatatcttccctgcttatagaattcgccaagcctggcttgctaaacaaaggtattgtaccacttgcaatttgatcatatatccaggtactctcatcgtctatactaattccatccagtggaaaagaaccagtgctttcctcgtatacctgcactctttctggaacatcaagctcccgaatctggtcatccttctctgtcatatacttttcagaaagaataattggttcaaattcatcctcgagcttcctttccctccattcactggaatccaaaccttgcttacggagctgtagtaattcatcaacatcaccaaatatatcgtgagcttcctgcaaagcatctgatgatactcctggtgcctgcctagatttttttctcttaagcttcctctgtctcacaagagtcccagtctcatcaaactcttcatcgactataaagtctgccatttcatcctcttcaccaacttctccatcatcttctgcttcttctggttcctcctcttcaacaatatcctcaaatggagtacct	1104	GO:0003677-IEA GO:0003746-IEA GO:0032784-IEA GO:0006139-IEA GO:0006414-IEA GO:0006357-IEA GO:0003676-IEA	DNAbinding-IEA translationelongationfactoractivity-IEA regulationofDNA-templatedtranscription,elongation-IEA nucleobase-containingcompoundmetabolicprocess-IEA translationalelongation-IEA regulationoftranscriptionbyRNApolymeraseII-IEA nucleicacidbinding-IEA	12.4898	17.2513	18.3342	14.0159	0.406936	4.09979	4.14923		14.0668	17.2339	11.1899	14.6919	4.13021	2.69643	3.44184		1.43233	1.43211	2.49368	0.397336	0.095987	0.923866	0.380827		1.13512	1.82777	1.30443	0.428787	0.529812	0.879398	0.112048
Dhingra_Pear_16_GATCAG_L001_R1_001_paired_trimmed_paired_merged_contig_30995	[BLASTED, MAPPED, ANNOTATED]	transcription elongation factor SPT6											Dhingra_Pear_16_GATCAG_L001_R1_001_paired_trimmed_paired_merged_contig_30995	[BLASTED, MAPPED, ANNOTATED]	TRUE	[BLASTED, MAPPED, ANNOTATED]	TRUE	1	F:DNA binding; P:regulation of transcription by RNA polymerase II; P:regulation of DNA-templated transcription, elongation	transcription elongation factor SPT6	gaagaaaaaaagaaagaaaaaagaggagtatgtccttgatgaagatgactatgagctccttgaggacaataatgtaattgcaccccgaaggaaggctgggaaatttaagcgtctgaaaaaagctcagaggcatggtgtgggggagcctggtgaattttctgacgaggaggagtttgatggtagtggtaaaggtggaagaactgcagaggagaaacttgagcgcagcttatttggtcatgatgaaggtactccatttgaggatat	264	GO:0003677-IEA GO:0032784-IEA GO:0006139-IEA GO:0006357-IEA GO:0003676-IEA	DNAbinding-IEA regulationofDNA-templatedtranscription,elongation-IEA nucleobase-containingcompoundmetabolicprocess-IEA regulationoftranscriptionbyRNApolymeraseII-IEA nucleicacidbinding-IEA	8.44238	12.5034	15.0406	9.15058	0.620258	4.50085	4.11915		12.6559	12.2339	7.73697	10.1515	4.27819	3.19671	3.88059		1.41852	3.85557	3.38046	1.04679	0.225479	0.725859	0.853649		1.50997	1.48823	2.77406	1.89541	0.688298	1.11589	0.199277
Dhingra_Pear_16_GATCAG_L001_R1_001_paired_trimmed_paired_merged_contig_30996	[BLASTED, MAPPED, ANNOTATED]	probable DNA-3-methyladenine glycosylase 2 isoform X2											Dhingra_Pear_16_GATCAG_L001_R1_001_paired_trimmed_paired_merged_contig_30996	[BLASTED, MAPPED, ANNOTATED]	TRUE	[BLASTED, MAPPED, ANNOTATED]	TRUE	1	F:catalytic activity; P:base-excision repair	probable DNA-3-methyladenine glycosylase 2 isoform X2	aagctgaacaccttttcggattccgaggtcgttgatcggaagcacgtcgggcctgtgcagtgagttaatcatgaacatgtgcacagaccaagacccgatcccgttgaccatcgtcagcattgtgaacaacgatttgtcgtccatatttacaatcgccgagtccgacagaatgccgttctggtacttccgcgccaagtcgtggaggtaactcgccttccggcccgaaattccgatttgccggagctgctgtggcgtctgggcgagcacggtttcgggtaccacgcaagcctcgccgccgcacagcgcgatgaagcgcgtgtagatcgacgtgccagccttgtatgcgagttgctggtagagaatgctgcgggttagggcgaggaagggtgtgtggaagttgtcgaaggtcggccgcgggtggcggtcgatcaacggagctaggagcggatcggcgtttcggagatagcgaatcgccgtctcgatctctccctcgcaggacagcggccgcgctacgattttgggcgccgcaacggtgcgctgcgtgacggttttgatcttggaggccttggtggcggcgacgggtttgggggtttcggatatggcgacgatttgatgggaggaattggggtcggcggtgtcgggcgagagcttccggatctttcgggggcggaacgggattttggaagggggggaagaggtcttggacggagcattgctcagttcggtgggtgtggggccgacttgagcgattgtggtgtcgtcgatggagtcatgctgcggcggcggctgagccggagtcggagtctggggctggtcttgggcttgggtttggacctgggtttgctcgcccatatgtggtgagtgtgtttcaaaatcaatggatgggttgactgagaatacgtacgacggtggctgcgtcggtgtcggcggaggtggcgtcggtggcggagtgcgcggtggttcagtcggaggattgaattggagacgtcgaaaattgggagtgtttgtgtgtagagagagaagggaatgtagtttaagaattgacagtaacgagtttccgaacgagtttaagcgagaaactcagaagtcttaactcagtcggatttgtattcttatgtttttatttctcctctctctctctctcaccgcgaatccgagagtcctttaagaaagcaacaggtggcgtccgttttctcctccgacaagcaaaaagttcatctctataataa	1229	GO:0006281-IEA GO:0003824-IEA GO:0006284-IEA	DNArepair-IEA catalyticactivity-IEA base-excisionrepair-IEA	13.8585	13.6588	10.422	12.4166	0.266474	2.6784	3.02687		10.6655	11.2369	8.65734	8.36216	2.46659	2.03955	1.37336		1.62446	1.19908	0.293905	0.888582	0.0532553	0.357607	0.20535		0.967763	1.45352	0.302362	1.34482	0.223398	0.314952	0.12398
Dhingra_Pear_16_GATCAG_L001_R1_001_paired_trimmed_paired_merged_contig_30997	[BLASTED, MAPPED, ANNOTATED]	probable DNA-3-methyladenine glycosylase 2 isoform X2						0.00134405	0.524584	1.0935e-11		0.00899209	Dhingra_Pear_16_GATCAG_L001_R1_001_paired_trimmed_paired_merged_contig_30997	[BLASTED, MAPPED, ANNOTATED]	TRUE	[BLASTED, MAPPED, ANNOTATED]	TRUE	1	F:catalytic activity; P:base-excision repair	probable DNA-3-methyladenine glycosylase 2 isoform X2	ccatcgtcagcattgtgaacaacgatttgtcgtccatatttacaatcgccgagtccgatagaatgccgttctggtacttccgcgccaagtcgtggaggtaactcgctttccggcccgaaattccgatttgccggagctgctgcggcgtctgggcgagcacggtttcgggtacgacgcaggcctcgccgccgcacagcccgatgaagcgcgtgtagatcgacgtgccggccttgtacgcgagttgctggtagagaatgctgcgggttagggcaaggaagggggtgtggaagttgtcgaaggtcggccgcgggtggaggtcgatcaacggagccaggagcggatcggcgtttcggagatagcgaatcgccgtctcgatctctccctcgcaggagagcggccgcgctacaattttgggcgccgaaacggtgcgctgcggaacggtcttgatcttggaagccttggtggcggcgacaggtttgggggcttccggtacgacgacgatttgaagggaggaagcggggtcggcgctgtcgggcgagagcttccggatctttcgggggcggaaggggattttagaaggtggggaagaggtcttggacggagcattgctcagctcggtgggcgtggggccgacttgggcgattgtggtatcgtcgatggagtcatggtgcggcggcagcttagtcggagtcggagcttgagtcggagtctggggctgggcttgggtttgggtttggccctgggtttgctcgcccatatgtggtgagtgtgtttcaaaacgaatgggtgggtgggttgactgattatacttgcggcggtcgcggtggaggagtgcgcggtggtttaggaggaggattgaattgaagacatcggaaaattgggagtgtttgtgtagagagagaaagagagagaga	914	GO:0006281-IEA GO:0003824-IEA GO:0006284-IEA	DNArepair-IEA catalyticactivity-IEA base-excisionrepair-IEA	15.6465	18.3289	13.9879	15.5487	0.275624	3.15589	2.80218		21.0028	24.2872	17.8216	13.207	4.97501	3.43152	2.32902		0.885644	2.01491	1.78815	1.09117	0.0397829	0.258191	0.0165629		2.04566	4.85688	0.848617	1.51159	0.290497	0.570936	0.0600708
Dhingra_Pear_16_GATCAG_L001_R1_001_paired_trimmed_paired_merged_contig_30998	[INTERPRO, NO-BLAST]	---NA---											Dhingra_Pear_16_GATCAG_L001_R1_001_paired_trimmed_paired_merged_contig_30998	[INTERPRO, NO-BLAST]	TRUE	[INTERPRO, NO-BLAST]	TRUE	1		---NA---	ggggcacttttggcatgaccttccataaaatgctatagcaataatgcaaggaactgagtcaacagtaaactgaattataacaacttaggaagtcagattagatcagacaggaagttcccaagaagtgttctaatataaaggagtgggacaggacaaaataaactagactatgttttatggcctgattacataaaaacctatccacggtctcataacattacaagccaaattaaaaaaaattaaaaataaaaaataaaaaaaattatacatcgcatatttaagataaaagtgacatacgctgtggagaaaagccttcc	317			0	0	0.675128	0.144939	0	0.0794701	0.18543		0	0	0	0.298391	0.013245	0.21192	0.0529801		0	0	0.43676	0.144939	0	0.039735	0.0737451		0	0	0	0.298391	0.013245	0.126349	0.013245
Dhingra_Pear_16_GATCAG_L001_R1_001_paired_trimmed_paired_merged_contig_30999	[START, CURVED, INTERPRO, NO-BLAST]	---NA---	0.000217174	0.585671	3.19988e-05	0.00711527		6.90654e-11	0.815716	1.30814e-06		0.00436074	Dhingra_Pear_16_GATCAG_L001_R1_001_paired_trimmed_paired_merged_contig_30999	[START, CURVED, INTERPRO, NO-BLAST]	TRUE	[INTERPRO, NO-BLAST]	TRUE	1		---NA---	tatatgcatcgcatttttagaccgcattggttaacaacatgatggtgtcattaaatatctaggagactaggaatattgacaaaaatgattacaaatcaaatctcaattgttgaaccgatcaaaatcaaatatcaaagaaataacaatctgaataatgatgacatactgatcatcgatatgttattattgtgacgtgctattatgtgtgtcgtaattgagatatttattggctttttaggaagtggaaataaatttcccagcatttaggcctct	273			7.34253	1.84612	1.88281	1.34296	0.061519	0.58443	0.784367		11.197	6.03146	0.412092	0	1.70715	1.19962	0.0307595		1.80731	0.459637	0.328575	0.839737	0.0307595	0.192708	0.293023		1.38632	3.79468	0.412092	0	0.402233	0.488292	0.0307595
Dhingra_Pear_16_GATCAG_L001_R1_001_paired_trimmed_paired_merged_contig_31	[START, CURVED, INTERPRO, NO-BLAST]	---NA---						8.06958e-22	0.90492	2.45529e-10		1.61857e-05	Dhingra_Pear_16_GATCAG_L001_R1_001_paired_trimmed_paired_merged_contig_31	[START, CURVED, INTERPRO, NO-BLAST]	TRUE	[INTERPRO, NO-BLAST]	TRUE	1		---NA---	aattgaatagattttatataaaaaaattgtacattttacatataacaatttggtatatttaagaatgactacattttaagattaaaaagttttacatgaatgggtacatataattagcatgggtacatttagcaaaataaaaagtacaaataaaaaaaatatatgggtacaaatacaaataaactttaaaaaatatgggcacaaaaagaaattaatatatgggtataaattaaaactgaaaagaaaattggtacaaattaaaaaagaattacaaactaaaaatgggtacaaactaaaacta	301			9.35781	2.2411	6.53611	2.78259	0.0278981	1.14382	1.31121		28.0657	19.0109	4.44937	1.22407	6.24918	3.02695	0.251083		1.74656	0.968033	3.59131	0.613201	0.0278981	0.277933	0.416608		5.8937	3.85271	0.955003	0.318095	0.768719	1.08919	0.105313
Dhingra_Pear_16_GATCAG_L001_R1_001_paired_trimmed_paired_merged_contig_310	[BLASTED, MAPPED, ANNOTATED]	DEAD-box ATP-dependent RNA helicase 8	5.8032e-07	0.772969	4.02067e-11	0.000832928	0.00273488		0	5.49869e-18			Dhingra_Pear_16_GATCAG_L001_R1_001_paired_trimmed_paired_merged_contig_310	[BLASTED, MAPPED, ANNOTATED]	TRUE	[BLASTED, MAPPED, ANNOTATED]	TRUE	1	C:P-body; F:nucleic acid binding; F:RNA helicase activity; F:ATP binding; P:regulation of translation; C:cytoplasmic stress granule; P:RNA secondary structure unwinding; P:cytoplasmic mRNA processing body assembly	DEAD-box ATP-dependent RNA helicase 8	aacgttttctaccaccaatcaccggcaataaattgcctgatcaatatggggaggaatttgctttatctcagtgccaagttcttgctcaattctatacaagttgaaacggtcctcataggtgatcaaattcacagctaaaccaaggtgtccaaaccttccagatcgaccaaccctgtgaagatatgtctctgagttcttcggaaaatcaaagttaatgacaacattaacagcttgaatatctattcctcttgtaaaaagatcagtacaaacaagatttctgcatgcaccattacggaagtcatgaaatactctgttacgatggtcttgcagcatctttgcatggatataaaaacatgaatagccgagttctgttattttcttggccaacaattctacccgattcacagaattacagaatatgattgactggtttatttgaagcttagagaaaagggtgtttaggcagtggactttctgtctctcctcgacaaaggcataaaattgtgtaataccctttagagtaagctcatccataagattgataacataaggtttttgcagatacctatccttaaagtccttgacggtaacaggaaatgtagctgaaaacatcaaaatctgtcgatgtgaaggtaagaagcggatcaactgctctactgaaggttgaaattcaggggacaaaagtttatcagcctcatccataacaagcatagaacattctttcaagatgcaaacacctttctttgcaagatctaaaatccttccaggagttccaacaagtaagtgaactggttgatataaacgcatgatatcatcctttaagctggtacctccggttgtaaccataacttgaatttgtaaatgcttccctagctccttacagacttgtgacgtttgaagagctaactcacgagttggaacaagaataacaacttgtattacattgttatcttgatcaattttttccaaagcagggatgcaaaaagcagctgtctttcccgttccatttttagctctagcaagaatatcactaccagttaaagcaattggaatactttcttcctgaataggagatggtctttcaaatcccttctcatatattcccatcagcagctcacgtttcagaaaatagtcctcaaactcatttccttttgttgcagttacatcctctgttctgaaacgtgtatcaggtgctggaatctttaatcttgctttccaatcttgcgaacttgggtcaacagcttccgactgcacggtcttttccacttcatcaacggccgaatcagcacttgtactcccacccaactggcctctcctgagccactgctgttgctgttgttgttgttgctgctgttgatgctgttggtgttgttgctgctgctgaaagtactgctgctggtgatgatggttcggcaaaaggttcctctgtacatactgctgctgatgcggcggacgggactggaatgcagggttcgcattcatgccgccgcccctcccagctccgatccccggagggtacctacctctattactgttcatcgccgcgattcagaacctaaaaccctaaaaaattctgaaaacctagaaaaaacaaaaaataaataaataaataaacaactggactagggtttctctgggtggctagatcgtcaccgcaaaaaggcgaaaccaagcgcgaatttaaaaggttttctccgcttgataacgaaattggggaaaattgctacaaaacgaagagaatgaatgaaatcaaagctagggttttggtaaattgtgaagaaaatcggggtgtaactgtacggatcttgagcgaaatgagtgcctctgagtgaa	1833	GO:0008152-IEA GO:0010494-IBA GO:0000166-IEA GO:0006417-IBA GO:0033962-IBA GO:0010501-IBA GO:0000932-IBA GO:0004386-IEA GO:0004004-IBA GO:0005524-IEA GO:0016787-IEA GO:0003676-IEA	metabolicprocess-IEA cytoplasmicstressgranule-IBA nucleotidebinding-IEA regulationoftranslation-IBA cytoplasmicmRNAprocessingbodyassembly-IBA RNAsecondarystructureunwinding-IBA P-body-IBA helicaseactivity-IEA RNAhelicaseactivity-IBA ATPbinding-IEA hydrolaseactivity-IEA nucleicacidbinding-IEA	25.3448	37.2614	49.3904	36.5828	0.929984	8.42254	7.06421		40.8291	42.488	45.3365	35.728	11.2972	9.31587	9.30213		3.31227	1.58888	4.08462	0.251539	0.0407186	1.45926	0.178182		2.09461	3.05574	1.90639	1.83734	0.505408	0.738672	0.420498
Dhingra_Pear_16_GATCAG_L001_R1_001_paired_trimmed_paired_merged_contig_3100	[BLASTED]	PERQ amino acid-rich with GYF domain-containing [Theobroma cacao]							2.68883e-14	2.85474e-11			Dhingra_Pear_16_GATCAG_L001_R1_001_paired_trimmed_paired_merged_contig_3100	[BLASTED]	TRUE	[BLASTED]	TRUE	1		PERQ amino acid-rich with GYF domain-containing [Theobroma cacao]	agatgctttacatcgagtgttctaaacctatgcgagactaactatcatgaaatcgagatttacaaggaacttacacaacaagtggggctaatcatccatgcgttggatttcgcctctcattatccgattgctggtaactttaaaaccgaggagagcgggatcaatttgcctccctttcttccccttctttttgccacttcggttcccttgcattgcatcttctcctgctgccgcatgggcatccatcggagctatcttcttggtattactcttaagcatatccataaacgatgcctctgacacatcagcatcgctggtggatgaagtacggtgaaaatgcatttctttctttgaagatggcggcaaggcatcagaaccgtggtttactggatcttgcctccccccatctggagcagcacttgcactttttccacggaagactggattagggagcagttctgacaatccttcttgggatgctgaagcactcgagacaggaggtcgcctcagcagaatattatcttgacttttggatggggctggaacccgttccctggtcgtttcttctgcaaaggaattacttcggccaatcttgtcgctatgaaagcctacattaccacctgaaacaccagatgacgaaagcatgttaagggcaattgctgacctctcctcataatctggagcacccaaccctgcttgttcgaccattcgttcttgaataccaaacgcttggcccctaatgatcccctcactcttcgttccacgcttccacccgtccaactccaaaacctctttattgatggatgacttaataatcatgttagaatttgtgtaaattggctgactcgtagcattaatgccatccaagaatgactctctctcaaccaatgctccagaatcagatctgtgcatcagcttttcattgctttccacaatgctggcccgctcttcctgtggaatttccatatgatctgaaccataggatcctactcgaaatgaattatttagacctgcttcatggtctgcgtgaaggctaaatggatgattagaagagcttgaaccagagtacatgccagatgatggccttttatcagagaacatgccattattgacattcaatgactcggcaggttgatggcctgattttttatggagtaactccatcaatagtctctttgaatgctcttcattcaatccatctgacatccataaagctcgatcttgagaaggaattttgatttctgactcccttttctgccgctcagcattaatatgcaactgctgaaaccgagagtccatccaatcattttctagctgttcattcttctcggtccagtgaccctcaattgcatccaactgtgaagcatgaaattggttaggaagagggtgatgaggattatgagaatggatgccggatgaaaatgttcccaattgaccacctgatggcattcgtccaagggaatcatgcatatccaaaccctgagcacgagccatagcatttacagcatccaaattcatcccttgagccccagcaggcagtgacatagaccgctcaaatggatgagagccaggctcataaaacccttgctgaagtcgatcctgcaatgaaagattacggtcaatttgactaagctgctcctcatgggatggccgctgttgcctctgataaaaatctaaaggactaaatccggaagagtgagctcgctgagcaccaccatgggtcctcagaaactgatttgattcatctgctggccagacggaaccaccgtgtctctcttcttccaccctctgcctcattcccactggtaactgcctggcttgcatctgatcttccaatgattgaatttgttcatgctgcgcacgagacagtagatcaagaaaatctgcttgatgtccttgtggtggcgactgaccaaacttcgcttggataagctgctccaaagatggatcaacatgccttggaatatggtgagaccgttgttggagttcatgcagacggcgctgctctaatagaacctgttcaagaacgttgtttgctctgacaggatcaacgtgtggctgcctaagcgcaggatcatgcatttgaccacgcagtaattgttccagtagcacctgttgtactttggactgttgctcctgtaaaagcttctgctgttgatgaaactgctgctgttgcagttggtgatgttgctggagctgagcctcccggtgctgttgcatctgaagtgcccaaaggtgatccagatctgctgaagaatggttggctaactgttggtggatgagattctgacctggcaaatgctctaatactgcatcattcaagtgtccaaaactagacaaaatatttcgctgttggagttgctgttgtcgattttgctgtggcgtaagcagctcagctaaatcaaaatgattgggttcctgtttcatctgtgccaattggcgaggagctaccatgtcctgatagaggtctgtatcagaggctgaattttttctatgaacatcagaccatgcatcagcaagaaccgctggatcagaaattgcaccaaatggaacagccctccccatgctagaaggcgtattggctggcttgacatgtttcgtttgactgccttctagctcagaccaaagcaagccaagggggtgcaacttgttatcattctgaataggcacaccggattccgtcaactcagttggatgaaggtggctactagaatttgcaatagaatcatgaatggttccaaaagatcttgcagtagaatagccggtggttccaggtattcctggaaacacaatatcttcatcttctgcatcaaaatcattaaagccttgacccctggaatgtggcagttgttttggagcttcaggctcagaatttctaagttgaatatgctgagctgaaaggctgtttagttcaggcaacggccgccgtaagtcattccctacaaatgtagtagtcatttctgaaactggagcggaagaaggtaagctagactctatgttccctaaggagctacttgattcttctatattagaagttggatttacaatactcctatgcccatcccaagctttcagatgtggcatgacctcccccaattctttgaaaggtgttccttcaggagtatctgccaagcgaacaagcaagtttgtcccaaaaaacccttgttcaaaccatgaaataatgtctacccccaaatatggtccctgaaccaccccttgaggatcaaggtaatacaaacataaatcctcaggagggacatccctttctaactctttcacctgacagttgttattcagattctgctcagatgagccaaaagcatatagagtatttgaatcatcaggaagttttgatattatgtcagaagtgccaaactcaatgtcattagacaaagaatggacggaaaaagaagaatctgcaatttgcctactgccaccttcagtctcaacatcactgcagatgccattagttttctgaaatgttaaagacaatccatcacggtcctttcctggactagattttgtttcccattctttatgattggcatctttgtcatctagcacattcctttgtgcaccagaattctgtgaagacccataatcatcagcatttgcagcctcctgcaagatattgggtaaaatacccagaactccatcaacagcttccaagtctcccccacctgtgctgttttcagttgatcttccctttctaaatgaattgtatactaccccgctacttgtaatctttcccttccatatatcactaaggatggcctcctcttcgccatcaggggcaagaaaagctaatggttccatatagcctacttcagttgtagggggtgattcttccatctcatctggcatggtagcaaatgatagatcaagctttcgctgacgataaatgtcaagaagctttccccttgggtaacaaaaactatcagctgagtgcctaggtttcccagggatacttccaatctttccagaaggagcagagccaataacacctgcagatgatctcccaacgccagatgccttccctcttccaagggtaaatcccaaatttgaaccctctacccttcctttttcagttccaaatccaggtgcagcacggtaagaatttgacccaccagtgtgaacatccctatggcgtggcctccatttatcccgagtatctgactcgcgctcagaagctgaacggttattacctccaagggattggttgtcactgttaatgtgattatcttccttctccacatctgttttcttttcagttcgagactccttttctttgtcttcaggaccccacctcgatgaccatttgctatcacgtcgtgcttcatgtgcagaggtacggccatcatgccacctttcagatgcaggcagtgccctattgtcagttgtgtctctcactggaacactgtcgacacggcgttctggtttccttcggtctcttctaccaccaagcaagctagtttctctttcctcttcgcgccaacggcggctattttcactttcagtggcaggccgcctccaatcttttttatcatcagatccttccaaacgccaaccttccttctggttgctatcagtagagtttccaagggaacttgggccacgcatttccaacttagactcactgggtttggcataaagccactggggggacaaaggtatgctgctctctgaggcagctggatcttttgagtcatcagatgacccgataagcaccttttttccatcatttcctccagaggcttcaactttggaggtccaggactgatcggacggcttagaggagaggagatcgtcgggaagatcgagcttgccttccgccatcgaaaagtgagggagtcggagggaggggagaaggagagagggagaagaagcgcgcagtggattggagctccaatagagagagagggagatggcgaggtcaggactgaattttgaaattcagagaatctagggtttcgcagaagagttttgtacaacgacactgagagcggagagagagagagagagagaggtgggagaagaaaagggtgaggatttgggttgtggtcagaagtaaggatttcaggt	5082			8.67432	6.48766	7.50933	7.39604	0.178456	1.59949	1.7796		8.57925	7.0639	4.92162	6.65391	1.47143	1.03934	1.18557		1.16487	0.302611	0.482743	0.256319	0.0313841	0.223951	0.14905		0.303733	1.15232	0.490194	0.164459	0.277607	0.219056	0.132337
Dhingra_Pear_16_GATCAG_L001_R1_001_paired_trimmed_paired_merged_contig_31000	[START, CURVED, INTERPRO, NO-BLAST]	---NA---						6.77829e-14	0.834668	3.06678e-08		0.000329924	Dhingra_Pear_16_GATCAG_L001_R1_001_paired_trimmed_paired_merged_contig_31000	[START, CURVED, INTERPRO, NO-BLAST]	TRUE	[INTERPRO, NO-BLAST]	TRUE	1		---NA---	tataacatctctcaaaaattggaggtaatagcacggcttgaagaggcctaaatgctgggaaatttaattttggcaaaaaaaagttggcggtggtgtaaaagagatctttcttttcaagccttaaaataagtatagtttaaggcacgcttatttccacttcctaaaaagccaataaatatctcaattacgacacacataatagcacgtcacaataataacatat	223			3.30389	1.63381	1.96443	0.822035	0.0376562	0.734297	1.22383		13.8467	9.90971	1.44967	0.212085	4.17984	1.75101	0.0188281		0.733965	0.40407	1.2895	0.514009	0.0376562	0.228279	0.524153		0.37575	2.44127	0.819172	0.212085	0.284298	0.470326	0.0188281
Dhingra_Pear_16_GATCAG_L001_R1_001_paired_trimmed_paired_merged_contig_31001	[START, CURVED, INTERPRO, NO-BLAST]	---NA---						2.99242e-27	0.905483	1.95475e-08		9.20891e-05	Dhingra_Pear_16_GATCAG_L001_R1_001_paired_trimmed_paired_merged_contig_31001	[START, CURVED, INTERPRO, NO-BLAST]	TRUE	[INTERPRO, NO-BLAST]	TRUE	1		---NA---	caatgagcttaagtaaattcccattcggtgcacttagagtgaccacacttctgatgtatatatagatgtatagcaaatgagcgatgaaaaaggacaagagactcggaagactatgccacctaatactccattaatttcctggtcgttgttaactgcgtgaattcaataatgggagagttctatcgctagtttcagccatacacttcttgtcttcaataattgacgggga	229			3.71457	1.38773	0.491568	1.10749	0.0733392	0.770062	1.17343		8.04689	4.97161	0.230104	0	2.09017	0.385031	0.0366696		1.17095	0.521188	0.491568	0.82504	0.0183348	0.336083	0.206623		1.22665	0.740972	0.230104	0	0.744086	0.158784	0.0183348
Dhingra_Pear_16_GATCAG_L001_R1_001_paired_trimmed_paired_merged_contig_31002	[INTERPRO, NO-BLAST]	---NA---											Dhingra_Pear_16_GATCAG_L001_R1_001_paired_trimmed_paired_merged_contig_31002	[INTERPRO, NO-BLAST]	TRUE	[INTERPRO, NO-BLAST]	TRUE	1		---NA---	atgaagttggaatgaacaggagcaaccatgcattttcattcagaactaaaactgtaaagatatcctatattcccattagagatgttctttaactcatccataggacaccagtgcccttctgttttgataccctgaacgactccgaggcaagcagactcttgcgatatacatcacatgtatcctcggaggacgaggactcgtctatgaggtacatggagctgggagtctgcgacactgaggattaaactgttctctaacaactctattgaaaatcaagacactggcataagacaatagagctaaatcaaagcaacatagtttcctccatactatatgcattggtcaaggacaagatatgcttaacagtcagctaagaaacgagataaattcttcgaaacaacaaataacgaacgata	416			0.476984	0.111899	0.376548	0	0	0.0201859	0.0302789		0.470126	0.375369	0.521382	0.112085	0.0908366	0.0807437	0.0504648		0.119963	0.111899	0.0177476	0	0	0.010093	0.0174815		0.150268	0.222424	0.261237	0.112085	0.034963	0.0267035	0.0201859
Dhingra_Pear_16_GATCAG_L001_R1_001_paired_trimmed_paired_merged_contig_31003	[START, CURVED, BLASTED, MAPPED, ANNOTATED]	21 kDa -like						2.3243e-15	0.860059	3.09918e-07		0.000784989	Dhingra_Pear_16_GATCAG_L001_R1_001_paired_trimmed_paired_merged_contig_31003	[START, CURVED, BLASTED, MAPPED, ANNOTATED]	TRUE	[BLASTED, MAPPED, ANNOTATED]	TRUE	1	F:enzyme inhibitor activity; P:negative regulation of catalytic activity	21 kDa -like	accttttccgagtccaatccccctccaaattcccaactttccttcaatggctagagcctcagttatcttgcttcttcttcttcccatcttctaccttgttggcacagccaaatctgcatccaccacaactactacaaacttcatcgaaacctcatgcagggcaaccacctacccacaagtctgcatccaatctctctcttcctacaccacatctatccagcaaagcccccgccagctggcccaggccgccttgtccgtcagcctaacaaaagcacagagcgccaaaacattcgtgaccaagttggccaagtttaagggactaaaatccagggagtacggagccatcaaggactgcatggaagagatgggggacagcgtggacaggctgagcaagtcggtgacggagctgaaggacatggggaaatccaagggtcaggatttcttgtggcacatgagcaatgtggagacttgggtcagtgctgctttgactgatgataatacgtgtcttgatgggttctccgggaaggccttgaacggcaagatcaaatcctccgttagagctcaggtgcttaacgttgctcagtgcactagtaatgcactcgccttgtgcaaccggtttgctggcaagaactgatgagctactgcgtttttgttttttctttttttgagaactgttgatgttgtttagttttaatgtatagtttggtatattcagtatgatatatatatataaagatatgtaagatatgatcaagtgctttggatcttccatatgtgaagctatgcaggctgct	794	GO:0004857-IBA GO:0004857-IEA GO:0043086-IBA GO:0043086-IEA	enzymeinhibitoractivity-IBA enzymeinhibitoractivity-IEA negativeregulationofcatalyticactivity-IBA negativeregulationofcatalyticactivity-IEA	8.69311	1.31931	10.4672	4.5052	0.248536	1.2797	1.15807		7.49892	5.58379	0.399541	0.224578	2.61756	0.163928	0.015864		0.317092	0.343286	4.78848	3.58095	0.0778971	0.116696	0.536882		0.788895	1.72728	0.299623	0.144735	0.320568	0.0552083	0.00915908
Dhingra_Pear_16_GATCAG_L001_R1_001_paired_trimmed_paired_merged_contig_31004	[BLASTED, MAPPED]	Regulatory recX [Morus notabilis]	0.000746856	0.595728	4.56244e-05	0.00791855	0.0191216	0.00575249	0.421744	1.57143e-05	0.0187916		Dhingra_Pear_16_GATCAG_L001_R1_001_paired_trimmed_paired_merged_contig_31004	[BLASTED, MAPPED]	TRUE	[BLASTED, MAPPED]	TRUE	1	P:regulation of DNA repair; C:membrane; C:integral component of membrane; P:meiotic cell cycle	Regulatory recX [Morus notabilis]	agggtaatttcgtagttttagataagagcgccaaagagtttgttcaacaaggctatggctgacaaattaaaaaattagggtttatcattcttcgtctctgaaaattcacaattatgacaattcacgcgggaatcctctgcttcaaaacccaatttcagtttccctgtcggctgctccccctgacctggaggaaatgtgccatcacatgcttgcagaacagagattacagttcctcggctccagttaggtacattccgaaaaattcttcgaaagttaagaaattggaaagttctccacagaaaaagggttctgaagagaaagagttccgtgaatttccggaggttaaacagagtggaagaagggtgcgtaaaagcctggacttcaatgagaagcctcaaaatcagaatcaaaatcgatatagtaattcatcgtttagtgatgctcagaaagctccagatttgaaagatcagatgaatcatctttcgggggctgtaggctatgaactc	506	GO:0006282-IEA GO:0016020-IEA GO:0016021-IEA GO:0007126-IEA	regulationofDNArepair-IEA membrane-IEA integralcomponentofmembrane-IEA meioticcellcycle-IEA	3.31169	5.21743	7.36255	5.2246	0.141062	1.31934	0.821479		3.02921	3.98824	6.89498	5.36581	0.721906	1.15339	1.16999		0.564729	1.40481	0.368039	0.405217	0.0439077	0.359016	0.169445		0.71464	0.443975	0.0574071	0.92854	0.0431165	0.108824	0.122796
Dhingra_Pear_16_GATCAG_L001_R1_001_paired_trimmed_paired_merged_contig_31005	[START, CURVED, BLASTED, MAPPED, ANNOTATED]	Differentiation-associated isoform 1 [Theobroma cacao]	5.1616e-08	0.736733	1.70625e-09		0.000430891	9.74605e-18	0.881732	1.07205e-09		3.69326e-05	Dhingra_Pear_16_GATCAG_L001_R1_001_paired_trimmed_paired_merged_contig_31005	[START, CURVED, BLASTED, MAPPED, ANNOTATED]	TRUE	[BLASTED, MAPPED, ANNOTATED]	TRUE	1	P:maltose metabolic process; P:pentose-phosphate shunt; C:chloroplast thylakoid membrane; C:integral component of membrane; P:starch biosynthetic process; P:isopentenyl diphosphate biosynthetic process, methylerythritol 4-phosphate pathway; P:glucosinolate metabolic process; P:positive regulation of catalytic activity	Differentiation-associated isoform 1 [Theobroma cacao]	agggaagaagttcaaaggaactgaatagcttttaccatatgtttctctccaatgaagctacaaaagtatacttgcagtaaatgttgaatactgatgatacaaatattgaccctgcaaatctttgtacattgacatgtacatcttgcctacaatggtttcaaaccctagtcctgtggaagatgagaacttcagtacacagaagcatctaggtggctggtgcaaaaccccgggatgccaaccgcagtccatctcaattttcattgaaatggatggcaccaagtttccaaactacgtacgttgtagcgaacatcaccgtgctgataaatacaaatgaaaagagaattagaaacagatcattgccccccggaaaatcccaagttaggccctgctttggcattcctcgcttactgtcgtcaaaaatgtttgtaggggcctctggaagtccggaccttttcttcccacgctcgctgtctctaagagcatctaatacattcttacccctagctgattttttcaacggctttgagtctgtgtaacgactaagaaccttggccgccctcaatctctcccttgctgttagcggcgatctttttgacttgggttgaacgtcagaagtttgagatccggacttatcaaggacgctagtttggaaccgaggcgaagatgttgaatcaacaggtggtaatcggtcatcaggagaacttgcagtagtttcagaagccttgtcaccagtgtctgtggtgagctgattgctatcagcaactgagagacataaaccccatcgtttttcgcttacattcctcctttgtccaaatgctccaaagaaggatgtgaattgggtggtggccgctggtatagaaactccaacagaaccttttgaaacattctggtacttggcctgcaacgtggaattgaagcccggcaccgagtggaatgaaacagccatttttacggtcgtctacggcccaaccatttggagagcgaaagagagctagtagtttactgtctactgcctgcgtcgtggtgcgagcatcggaagagcacc	1045	GO:0000023-IEA GO:0008150-IEA GO:0043085-IEA GO:0006098-IEA GO:0019252-IEA GO:0016020-IEA GO:0019288-IEA GO:0016021-IEA GO:0019760-IEA GO:0009535-IEA	maltosemetabolicprocess-IEA biological_process-IEA positiveregulationofcatalyticactivity-IEA pentose-phosphateshunt-IEA starchbiosyntheticprocess-IEA membrane-IEA isopentenyldiphosphatebiosyntheticprocess,methylerythritol4-phosphatepathway-IEA integralcomponentofmembrane-IEA glucosinolatemetabolicprocess-IEA chloroplastthylakoidmembrane-IEA	22.2144	9.64682	11.422	2.86218	0.104465	1.1009	0.984377		16.1162	12.0864	2.67962	1.21926	2.04509	0.337501	0.200893		1.86057	1.21734	1.79245	0.589322	0.0357116	0.209392	0.114421		0.980978	2.78705	0.237844	0.207897	0.0924109	0.0368244	0.0579465
Dhingra_Pear_16_GATCAG_L001_R1_001_paired_trimmed_paired_merged_contig_31006	[BLASTED, MAPPED, ANNOTATED]	probable E3 ubiquitin- ligase RHA2B	0.000117092	0.617955	2.95914e-05		0.0107468	1.14701e-06	0.677205	1.34018e-06	0.00138311		Dhingra_Pear_16_GATCAG_L001_R1_001_paired_trimmed_paired_merged_contig_31006	[BLASTED, MAPPED, ANNOTATED]	TRUE	[BLASTED, MAPPED, ANNOTATED]	TRUE	1	P:cellular protein metabolic process; F:metal ion binding	probable E3 ubiquitin- ligase RHA2B	actgtccgagctgaaagaacagaacgtaaacagcagcacttccacttgttcatcaaactgctgatggagttgtttgcttcttggtggagctagacgactacggcaaatcggacaagtggcatgcttaaatccagtccatttgtccaagcatggtttatgaaatagatgagcacacctcaattctctaatctcttctccttcctcaattttgcagagacacacagcgcattccgcagtactagtctccgaattcgccccgggattgggtttgtactggactgtggtaagtgatatttctgtggcttggtctgcaggcaataattcgtcaaaatagtgatcataatgtttggagaaggaatggtaaaccacgaagttgagcagccagctgaggtgggtgaaagctagatgtatgtacttgtacatggtccgaataattgtagaaggagaattgacagagttgagggatttaaatctccacatgggagctgt	489	GO:0061630-IBA GO:0008270-IEA GO:0043161-IBA GO:0046872-IEA GO:0016020-IEA GO:0016021-IEA GO:0000209-IBA GO:0042787-IBA	ubiquitinproteinligaseactivity-IBA zincionbinding-IEA proteasome-mediatedubiquitin-dependentproteincatabolicprocess-IBA metalionbinding-IEA membrane-IEA integralcomponentofmembrane-IEA proteinpolyubiquitination-IBA ubiquitin-dependentproteincatabolicprocess-IBA	5.45632	4.75818	2.53543	0.228311	0.249001	0.394967	0.549519		12.1029	8.31063	0.437291	1.29811	1.54552	0.0944486	0.171725		0.467479	0.202042	1.55116	0.119395	0.133294	0.292311	0.152632		0.817652	2.57837	0.104876	0.301628	0.520938	0.0601037	0.0478061
Dhingra_Pear_16_GATCAG_L001_R1_001_paired_trimmed_paired_merged_contig_31007	[BLASTED, MAPPED, ANNOTATED]	TMV resistance N-like											Dhingra_Pear_16_GATCAG_L001_R1_001_paired_trimmed_paired_merged_contig_31007	[BLASTED, MAPPED, ANNOTATED]	TRUE	[BLASTED, MAPPED, ANNOTATED]	TRUE	1	F:ATP binding; P:defense response; P:signal transduction; F:ADP binding	TMV resistance N-like	atttgaaggtggtgagcaaaaatgcatccctcaaaattaacgcatgcactttattttgatgatacaagaaaggtttacatcgactaatgagatattttaactccattaactaaattaatctcggaattttgactaaaagggtgaatgctctaaaataattcattaatctttcttttcttttatacaagtgacattacggaggagaaatcaaactcaagacctcgactaaataggtgaacactcttcaccaactgagctacaagcccttacacgtcgaacaattattcatttcaagtaattccacgtgcaaggaacttgtgctagtctatttactgcgcttctccattcaactaaactcctgccaaacaagaaagaccccaaagcttcaagcgcagacggaaggccgcgagcatgatccaacacaagctcgcacagctctacatactgctcctccggcggatggccttgcttaaacgctttccaacaaaaaaggcgaagcgcttcttcgtgattcaacgcctgtgccctataaatcctgtcaacacggtatctgttcagcaagttttcatccctggttgttacaatgattctacttcctgcgccaaaccaatcgcggctcccagccaaggcttctaactgttctaaccgatccacgccatcaagaacgagaagaacctttttatagcgcagtctgttttccatatcttaatattcttatccatgaggatttccgaaataagttgttcctgtaaaggaactaggccttgtttttcataaacttcttttatgttagcaaggaagctgctgccgttgaactgaccagataccctgtcgtaaacaacttgagcaattgtcgtcttgcctatacctttctccccgtaaattcctataatg	894	GO:0000166-IEA GO:0007165-IEA GO:0043531-IEA GO:0005524-IEA GO:0006952-IEA	nucleotidebinding-IEA signaltransduction-IEA ADPbinding-IEA ATPbinding-IEA defenseresponse-IEA	10.2658	3.42173	6.29277	10.4792	0.568276	2.45627	1.22109		10.2758	6.57991	9.84051	10.0162	1.64847	1.97253	2.25902		1.06221	0.58911	2.51603	2.37076	0.216192	0.809271	0.139558		1.47564	1.87036	0.278151	0.562303	0.754062	0.223812	0.183765
Dhingra_Pear_16_GATCAG_L001_R1_001_paired_trimmed_paired_merged_contig_31008	[BLASTED, MAPPED, ANNOTATED]	TMV resistance N-like											Dhingra_Pear_16_GATCAG_L001_R1_001_paired_trimmed_paired_merged_contig_31008	[BLASTED, MAPPED, ANNOTATED]	TRUE	[BLASTED, MAPPED, ANNOTATED]	TRUE	1	F:ion binding	TMV resistance N-like	tattagaacaaaacgaagcagtgtcgcaaattaagttcgagtcttcaacaacaacgaaacaaactttgaatacaacgatggacagtaaaaaacatagtatcaggtacaacagcattgtacagaattcggttggaaagtaaaaacacacaacaaaaagaaaattgctaaacgtcggataaccgtgagtaatgctcccgttactcagcacatatatctttatccaacgaatatcaggcgacagttttgtgactagcatgtacaaatgcctagtagcgggaggtttagtcagggggtgacctttagtaaaattctttttttactttattttttttttaagtttttcaagttttttttttttttttttggaaagccttctaattagtaagagagctgaagaacttcatctttgcttaatccttccaccacattccgtatacgatttgtgactagcagttctggatccctagttgtaatgatgattctgctccccagaccaaaccagtctttctctccagccaacaaaaatatttggtctgattggtccacgtcatcaagaacgagaagaacctttttattaagcacacaacgcttgatcatattctttccatcgtagacgctcgaaacttgcataatattttccttcagaatggatgacaaaaactcctgttgcagatgaagtaaactctttgttttggcaacctctccaacatcttcaagaaagcagctaacttgaaaattaggggaaattctgtcataaactagtcgagcaagtgttgtattacctgtctcatgaatcccttgtatacctataaagcgaacatcttttgcctcatcatttaaacttaaatatactttcttcagtttattatcaattccacctgacttgggcgtggaatctccctgcagtttgaatgtggggttaactctctcccacacgtactggacaatttctttgatacggtctgtttcatatctgtcctcctttaacgtccacccgg	998	GO:0008270-IEA GO:0046872-IEA GO:0007165-IEA GO:0043531-IEA GO:0006952-IEA	zincionbinding-IEA metalionbinding-IEA signaltransduction-IEA ADPbinding-IEA defenseresponse-IEA	0.902158	0.505	1.56058	1.84511	0.0841417	0.950801	0.323945		1.91201	1.46166	2.2513	0.945616	0.567956	0.206147	0.197733		0.186975	0.125732	0.525512	0.960629	0.00420708	0.0653115	0.0588992		0.248165	0.51329	0.459963	0.481415	0.321863	0.0853945	0.0183383
Dhingra_Pear_16_GATCAG_L001_R1_001_paired_trimmed_paired_merged_contig_31009	[BLASTED, MAPPED, ANNOTATED]	importin subunit beta-1-like											Dhingra_Pear_16_GATCAG_L001_R1_001_paired_trimmed_paired_merged_contig_31009	[BLASTED, MAPPED, ANNOTATED]	TRUE	[BLASTED, MAPPED, ANNOTATED]	TRUE	1	P:obsolete protein import into nucleus, docking; P:obsolete protein import into nucleus, translocation; C:cytoplasm; P:NLS-bearing protein import into nucleus; P:ribosomal protein import into nucleus; F:nuclear localization sequence binding; F:Ran GTPase binding; F:obsolete protein transporter activity; C:nuclear membrane; C:nuclear periphery	importin subunit beta-1-like	accgtaattttatccgactatgtatattttcgcatgttataccaaatccataatttctaaactgctaatttaacataaaattactcactcatcttgtccagcagttgaaattctataaactttcatcgaattatgtacaggcagctgctcaatgttcaatcactatggacacgatattaccgaatacaagatcataagaaggcaacaataaggcagcagaagacgaaaatttgaataaaatgcatgagatttaacatttgacttgacaaatattcctgtgagtacaacaatacgattgccatttgactaaaatgtatgcatgaattttgcccaaaatattctgcggacgtcgccgatcctacgtaacaagcaagtatacaggacaggactacaaaactcttatcacaatttggcatgcgatgtaacaatgcaaatactttagaacaccaaattcagctgaggaaagaacaagatatggggagagaaaatgcagacacttgtacagaactgctcaagggccctgatttcggcgacttctgaaccaaaaactattaccaccatcaacttcagacacatgaaacagccattctctcgtcccacaaaagacagcagcggcgcgggcatgatggggtactttttttcctcggacaccagtgtaccagtttctcttttctatttatctctttctgctaagatagcagagacacagaagtcatcaccgccgacttcgtccaatgcaatgcaagcgaaaaatatttaaaaaataagacgaaaaaaccaactccccaatgctgacttggtatactgactgacgttggcgcaaacgtctcagcccaaatatggtgatgacgtgactctcatgatacgcaatcccagaccccaactcaagacacccaaatgcatgtacgaatgagaatatgctatgcagcagtcgcctcaaaagttagttgcccgactgatagcaatcttgacccattctgcagattccttaatcgaaggatcatctgacatgagacattcatttaggaactctttggctgacatagattgcataattagcggaccaacagcactacccagcgtatcagcgagatccccaagtagcccaatggcagtctttatcaccagatcatccatgtccttctctatgtataaactatccaagaactgaagaacatgcggtgcatacggcatcaataattgggtctttgggg	1214	GO:0006913-IEA GO:0005737-IBA GO:0006607-IBA GO:0000060-IBA GO:0031965-IBA GO:0034399-IBA GO:0015031-IEA GO:0008565-IBA GO:0008565-IEA GO:0008536-IEA GO:0000059-IBA GO:0006610-IBA GO:0006886-IEA GO:0005622-IEA GO:0008139-IBA	nucleocytoplasmictransport-IEA cytoplasm-IBA NLS-bearingproteinimportintonucleus-IBA obsoleteproteinimportintonucleus,translocation-IBA nuclearmembrane-IBA nuclearperiphery-IBA proteintransport-IEA obsoleteproteintransporteractivity-IBA obsoleteproteintransporteractivity-IEA RanGTPasebinding-IEA obsoleteproteinimportintonucleus,docking-IBA ribosomalproteinimportintonucleus-IBA intracellularproteintransport-IEA intracellular-IEA nuclearlocalizationsequencebinding-IBA	14.2303	12.6681	13.8469	16.3262	0.435776	3.61418	3.03314		16.6091	14.3864	11.1498	11.9942	3.37554	2.19963	1.81228		1.38397	0.55971	3.7645	1.30267	0.0832209	0.496382	0.123107		1.80161	2.81771	1.7687	1.11358	0.0640531	0.528784	0.173858
Dhingra_Pear_16_GATCAG_L001_R1_001_paired_trimmed_paired_merged_contig_3101	[BLASTED, MAPPED, ANNOTATED]	lipoamide acyltransferase component of branched-chain alpha-keto acid dehydrogenase mitochondrial-like											Dhingra_Pear_16_GATCAG_L001_R1_001_paired_trimmed_paired_merged_contig_3101	[BLASTED, MAPPED, ANNOTATED]	TRUE	[BLASTED, MAPPED, ANNOTATED]	TRUE	1	F:dihydrolipoamide branched chain acyltransferase activity; P:metabolic process; F:zinc ion binding; P:response to fructose; F:acetyltransferase activity; F:dihydrolipoyllysine-residue (2-methylpropanoyl)transferase activity	lipoamide acyltransferase component of branched-chain alpha-keto acid dehydrogenase mitochondrial-like	gcaaaggcaacagggaattcagtcaattgggaagagcatgttttcaagcagcgaggccatcgacgaccagttatctatctcatacgcaacatgagcagctctggattctctatatattgtttccactcgttgcagaacctggcaacagttgctccatccagcactctgtgatctgcgcctatattgaccgtcataactgagacaggatatacacctccgtcatctgcaaatcgtggaaccttctgaatgcgcccaattgcaataatggcaacct	274	GO:0008152-IEA GO:0016746-IEA GO:0008270-IEA GO:0016407-IEA GO:0009750-IEA GO:0016740-IEA GO:0004147-IEA GO:0043754-IEA	metabolicprocess-IEA transferaseactivity,transferringacylgroups-IEA zincionbinding-IEA acetyltransferaseactivity-IEA responsetofructose-IEA transferaseactivity-IEA dihydrolipoamidebranchedchainacyltransferaseactivity-IEA dihydrolipoyllysine-residue(2-methylpropanoyl)transferaseactivity-IEA	7.37004	8.16851	12.7436	4.34127	0.352443	2.19128	1.83883		15.2317	12.581	14.4989	5.59	3.40184	4.0914	3.08005		0.991372	2.60467	3.97478	0.732402	0.0405425	0.271102	0.434499		1.16191	1.90557	4.26185	1.56358	0.495832	0.518065	0.295551
Dhingra_Pear_16_GATCAG_L001_R1_001_paired_trimmed_paired_merged_contig_31010	[BLASTED]	SLOW GREEN chloroplastic							0	5.76486e-12			Dhingra_Pear_16_GATCAG_L001_R1_001_paired_trimmed_paired_merged_contig_31010	[BLASTED]	TRUE	[BLASTED]	TRUE	1		SLOW GREEN chloroplastic	ttcgcgtgatggagtcgaagtattcggatgctttgaagctttatcaagagcttgtgagggaagaaccgagagacttcaggccttatctgtgtcaaggaataatttatacaatgttgaggaagactaatgaggctgagaaacagtttgaaaagttcaggaagcttgttccaaagaaccacccttataaagagtatttcgatgacaatatgtttgcgacaaagctttttgggcagaagatggagagggaaacagcagcgtcgaacgtctgagggaactggagttgctga	287			27.9865	33.6115	25.8915	35.5838	0.658328	10.0212	4.53515		36.8561	33.8221	53.2792	18.1585	10.621	8.80697	5.16422		3.7086	2.7039	7.70367	2.72368	0.134082	2.78803	0.404103		4.48977	4.91652	4.81005	1.70524	1.48531	1.06494	0.741501
Dhingra_Pear_16_GATCAG_L001_R1_001_paired_trimmed_paired_merged_contig_31011	[BLASTED]	TMV resistance N-like											Dhingra_Pear_16_GATCAG_L001_R1_001_paired_trimmed_paired_merged_contig_31011	[BLASTED]	TRUE	[BLASTED]	TRUE	1		TMV resistance N-like	gaaattttgttcctttgtagacttgtgtcaagctactatattgcatttcaagaacaattaggcactccaaaggaaaatcaatgggtatagaatccaaaggaaattcaggccaacacaaccatcttaatcctgtagggaaatttgcgtaacatccctctagccgtacacgtctaagatggagtagttgtaatttgtgcatcctttcaaatgcattggttt	219			0.696185	1.4511	1.21235	1.58391	0.057516	1.41873	1.47624		1.49222	0.974817	4.14174	1.88487	1.84051	0.843568	0.805224		0.392414	0.544987	0.280437	0.603142	0.0332069	0.569702	0.163806		0.746564	0.644798	0.573687	0.0457307	0.868473	0.138251	0.295149
Dhingra_Pear_16_GATCAG_L001_R1_001_paired_trimmed_paired_merged_contig_31012	[BLASTED]	TMV resistance N-like											Dhingra_Pear_16_GATCAG_L001_R1_001_paired_trimmed_paired_merged_contig_31012	[BLASTED]	TRUE	[BLASTED]	TRUE	1		TMV resistance N-like	agaaaaaaattaaaataaagaaaaaagagaaataaaatttgtgggagttaattctaacatatgcaattagtcaacgaatcaaaacttaaaaaagcaaaagaaggaaaaggaattgagatgcatagagtaacatacttttgttcctttgtagacttctctcaggctactatattgcatttcaataacaattagacactccaaaggaaaatcaatgggtatagaatccaaaggaaattcaagccaacacaaccatcttaatcctgtagggaaatttgcataacatccctccagccgtacacgtctaagatggagtagttgtaatttgtgtatcctttcaaatgcattggtttcaaagattgtctcatttgtgtttattggactgtttgcaggatgcccatgcatgtccagaacaagaccttggattgtttgtgtaccattcttttctctcaatactttgaaagaatccttacaacgccatagtctactacgttttctaggctcttctgattctaggcgaactatatctcttcccatatcacgaatcagatcgtgcatgttcaccttgttgtctttatcaattttcaccaagcatcta	595			4.31009	2.95012	3.04404	2.142	0.218754	1.53834	1.15022		4.61631	3.23225	3.71829	2.26395	1.40426	1.07966	0.755055		1.60305	0.631254	1.03601	0.491939	0.0917357	0.612868	0.110903		1.40584	0.310663	0.566195	0.766107	0.263372	0.279516	0.0282264
Dhingra_Pear_16_GATCAG_L001_R1_001_paired_trimmed_paired_merged_contig_31013	[BLASTED]	TMV resistance N-like											Dhingra_Pear_16_GATCAG_L001_R1_001_paired_trimmed_paired_merged_contig_31013	[BLASTED]	TRUE	[BLASTED]	TRUE	1		TMV resistance N-like	gtgaacatgcacgatctgattcgtgatatgggaagagaaatagtttgcctagaatcagaagagcctgagaaacgtagtagactatggcgtcgtaaggattccttccaagtactgagggaaaagactggtacacaaacaatccaaggtcttttcctggacacgcattggcatcctgcaaacagtccaataaacacaaatgagacagtctttgaaaccaatgcatttgaaaggat	233			0	0	0	0	0	0.10812	0.0360401		0.560077	0.212055	0.46544	0.374878	0.288321	0.16218	0.0720802		0	0	0	0	0	0.0540601	0.01802		0.310657	0.212055	0.233207	0.374878	0.212453	0.0825782	0.0360401
Dhingra_Pear_16_GATCAG_L001_R1_001_paired_trimmed_paired_merged_contig_31014	[BLASTED, MAPPED]	dihydrofolate reductase						0.00290928	0.45259	5.39647e-05	0.0131183		Dhingra_Pear_16_GATCAG_L001_R1_001_paired_trimmed_paired_merged_contig_31014	[BLASTED, MAPPED]	TRUE	[BLASTED, MAPPED]	TRUE	1	P:response to wounding; P:response to fungus; P:ethylene biosynthetic process; P:jasmonic acid biosynthetic process; P:response to jasmonic acid; P:proline transport	dihydrofolate reductase	acacgctgggtcaaagcttgcgttctcaaatttccctgacgatgacgtcatccctcgcctcaaacaccgttattcacatggaacgagggagagccccacacgacgtcgtcaaggccaaactcgccctcaaacctgcacctgttaaatccaaccaaattccacacgcattccatcgctcctcccacactaccggagctcccgagaagaagaagaacaacctcgtcgaccgatcggaatattcttattctccttattatctccaaaaaacaggagaaaaagagaacatgggaagccaaggaagcgaaggaggcggcggcgggtgttcgaggaaacccaggtttctgtgcctccatgggttccgaacgaacggagaaatcatgaggaaac	387	GO:0009695-IEA GO:0009693-IEA GO:0009611-IEA GO:0009753-IEA GO:0009620-IEA GO:0015824-IEA	jasmonicacidbiosyntheticprocess-IEA ethylenebiosyntheticprocess-IEA responsetowounding-IEA responsetojasmonicacid-IEA responsetofungus-IEA prolinetransport-IEA	2.13237	2.65426	4.05847	1.43889	0.0759449	2.21325	0.683504		4.63599	5.07665	13.17	10.7656	4.19867	7.20392	13.3338		0.53815	0.803458	1.1345	0.530741	0.0391176	0.114304	0.225498		1.18754	1.30483	1.61685	0.506298	0.81716	1.49181	2.08343
Dhingra_Pear_16_GATCAG_L001_R1_001_paired_trimmed_paired_merged_contig_31015	[BLASTED, MAPPED, ANNOTATED]	ATP-dependent protease La domain-containing isoform 1 [Theobroma cacao]											Dhingra_Pear_16_GATCAG_L001_R1_001_paired_trimmed_paired_merged_contig_31015	[BLASTED, MAPPED, ANNOTATED]	TRUE	[BLASTED, MAPPED, ANNOTATED]	TRUE	1	P:protein polyubiquitination; F:ATP-dependent peptidase activity; F:serine-type endopeptidase activity; F:ATP binding; P:proteolysis; C:chloroplast; P:protein catabolic process; F:ubiquitin conjugating enzyme binding; P:positive regulation of proteasomal ubiquitin-dependent protein catabolic process; F:ubiquitin protein ligase activity	ATP-dependent protease La domain-containing isoform 1 [Theobroma cacao]	cagaattcagaggatgatgagttaacaggtgtgggaataatatttgcaatgaaagggtgatcctcgaatggattcgtcccacaacttactccatctccactgactgtatagcgagcttggctgcaaccatggagatattatctttaacaaattccagggaattatctagcctctggacggtgtctttgagctccattgcccttaacttctctagctgtagcttcgcaagttccgattcacctgatcctgataccggttgaagtgctgcaa	270	GO:0061630-IBA GO:0009507-IEA GO:0008233-IEA GO:0006508-IEA GO:0030163-IEA GO:0000209-IBA GO:0004176-IEA GO:0004252-IEA GO:0031624-IBA GO:0005524-IEA GO:0032436-IBA GO:0005622-IBA	ubiquitinproteinligaseactivity-IBA chloroplast-IEA peptidaseactivity-IEA proteolysis-IEA proteincatabolicprocess-IEA proteinpolyubiquitination-IBA ATP-dependentpeptidaseactivity-IEA serine-typeendopeptidaseactivity-IEA ubiquitinconjugatingenzymebinding-IBA ATPbinding-IEA positiveregulationofproteasomalubiquitin-dependentproteincatabolicprocess-IBA intracellular-IBA	1.06145	0.511024	0	1.14348	0.0466519	0.108854	0.155506		1.0073	0.380655	0	0	0.264361	0.0466519	0		0.531858	0.298682	0	0.900365	0.0269345	0.0622025	0.0411431		0.6064	0.190751	0	0	0.0677836	0.0269345	0
Dhingra_Pear_16_GATCAG_L001_R1_001_paired_trimmed_paired_merged_contig_31016	[BLASTED, MAPPED, ANNOTATED]	ATP-dependent protease La domain-containing isoform 2 [Theobroma cacao]						0.00380971	0.416496			0.0288808	Dhingra_Pear_16_GATCAG_L001_R1_001_paired_trimmed_paired_merged_contig_31016	[BLASTED, MAPPED, ANNOTATED]	TRUE	[BLASTED, MAPPED, ANNOTATED]	TRUE	1	P:protein polyubiquitination; F:ATP-dependent peptidase activity; F:serine-type endopeptidase activity; F:ATP binding; P:proteolysis; C:chloroplast; P:protein catabolic process; F:ubiquitin conjugating enzyme binding; P:positive regulation of proteasomal ubiquitin-dependent protein catabolic process; F:ubiquitin protein ligase activity	ATP-dependent protease La domain-containing isoform 2 [Theobroma cacao]	tcattccttccttgcccgagcgtgtttcatttgcagcacttcaaccggtatcaggatcaggtgaatcggaacttgcgaagctacagctagagaagttaagggcaatggagctcaaggacaccgtcaagaggctagataattccctggaatttgttaaagataatatctccatggttgcagccaagctcgctatacagtcagtggagatggagtaagttgtgggacgaatccattcgaggatcacctttcattgcaaaatattattcccacacctattaactcatcatcctctgaattctg	300	GO:0061630-IBA GO:0009507-IEA GO:0008233-IEA GO:0006508-IEA GO:0030163-IEA GO:0000209-IBA GO:0004176-IEA GO:0004252-IEA GO:0031624-IBA GO:0005524-IEA GO:0032436-IBA GO:0005622-IBA	ubiquitinproteinligaseactivity-IBA chloroplast-IEA peptidaseactivity-IEA proteolysis-IEA proteincatabolicprocess-IEA proteinpolyubiquitination-IBA ATP-dependentpeptidaseactivity-IEA serine-typeendopeptidaseactivity-IEA ubiquitinconjugatingenzymebinding-IBA ATPbinding-IEA positiveregulationofproteasomalubiquitin-dependentproteincatabolicprocess-IBA intracellular-IBA	1.19517	0	0.869037	0.591141	0	0.097969	0.0559823		1.7571	1.39681	0.349636	0.468499	0.601809	0.419867	0.111965		0.781965	0	0.178515	0.384981	0	0.0139956	0.0139956		0.263461	0.369749	0.174824	0.269212	0.188291	0.121205	0.0279911
Dhingra_Pear_16_GATCAG_L001_R1_001_paired_trimmed_paired_merged_contig_31017	[BLASTED, MAPPED, ANNOTATED]	queuine tRNA-ribosyltransferase-like						0.00470418	0.450924			0.0319265	Dhingra_Pear_16_GATCAG_L001_R1_001_paired_trimmed_paired_merged_contig_31017	[BLASTED, MAPPED, ANNOTATED]	TRUE	[BLASTED, MAPPED, ANNOTATED]	TRUE	1	C:cytoplasm; P:tRNA modification; F:queuine tRNA-ribosyltransferase activity; P:queuosine biosynthetic process	queuine tRNA-ribosyltransferase-like	cttccttcgattattgaagagtgcaaatttctacttagcttcatcatgtaatataaattgtgatatgatagaagctgagatcccatagcatcttttgtaaccaggcaatgaatgtaagctctagtataatttttgcagaccatacaatcacatgtaggatcaacaggacgggtatcttcagccatcgccttgtgtttgagtttcagcactccctcgggtacaagagctgtaccaaagcgagcagtacgtgtaggataaacgcagtcatacatgtcagcacctagagcactgcaaactacaatatccagcggataaccaacacccataacgtatcgtggtttctcctcgggcaatgcagcagtgcactgtgcaaccacacgccaaaatgaatccttactttcaccgccagaaagaccgccaatagcatagccgggtaaatttcgattcaccaagcccttaacacatatatctcttaatacaggatctaagccaccttgtacaataccaaataagttctgctccgttggtctcttgtgagcttcaatgcatctatctatccatcgtatagtgcgatacatagcctcctcaactcttggaccagtggtggtggttttnnnnnnnnnnnnnnnnnnnnnnnnnnnnnnnnnggtgtcaagagcattggctttccatcaactggtgactgaagtaggcgaataaccagttatggaccttatggacaaacgcaaaataacaatattcttgaatacacataataaaacagcacgaatcatataagtacaaaatgaaaaaaaagtaacatagcattgacaataaacaaagagttgatttttaaatagaataaatggcaacgcccacctatgcaaaataagatgcaaaaatataagaaaatgaatttttaaagtttgatacacaacatttttccaaagtatgaaacgattattgtaatctacgaaagatatttgttcattggcaaaacaaaatgatatccgcttattaccgtctccatcaaccccccaccccacatttccaataaaatgtagcattatggaccacacaaagtatttacatcactcactcttttcctaacaattgaaaagttacttcaaatgcaattgtttagaaagtttataatgacatattggcccttaagactggggcaggtggctgaaacgataatcaagtcactaataattaagagcacaaaaggttaagcatagaggtatctccatgccctcagctgttctgttcggttctctccaagtacaccaaaccaaacatgaacaacatcacccttctttccccatgtccaccattgcatttggccactatgactcacatatatttgatattcggaatgcaatcaaaagtagaaataatcggtgacagtaactctttcaccgcacaaaagtggctttgttcatcccaacaaatacctaaatttcatttcaaaccaatcaaattcggtgatttatgtttctcctttcattcatggaagaagatactggagacaacttgttgatgattgtaaaattttgacagagcttgatccggtgacccataatagctcaacatgagtgaattacacaatcattattcagcaacacccaagctacaaaatacactgacaaaataagagattacctgaaatgttacaccttcttcggt	1668	GO:0016757-IEA GO:0005737-IBA GO:0008616-IBA GO:0008616-IEA GO:0008033-IEA GO:0008479-IBA GO:0008479-IEA GO:0006400-IEA GO:0016740-IEA	transferaseactivity,transferringglycosylgroups-IEA cytoplasm-IBA queuosinebiosyntheticprocess-IBA queuosinebiosyntheticprocess-IEA tRNAprocessing-IEA queuinetRNA-ribosyltransferaseactivity-IBA queuinetRNA-ribosyltransferaseactivity-IEA tRNAmodification-IEA transferaseactivity-IEA	0.386687	0.260868	0.827036	0.38011	0.00755156	0.0553781	0.0553781		1.46309	1.12813	1.16841	0.243132	0.261788	0.133411	0.0377578		0.0332652	0.164527	0.151342	0.152979	0.0043599	0.00251719	0.0215069		0.116629	0.131955	0.225167	0.0889208	0.0480249	0.0447465	0.0157198
Dhingra_Pear_16_GATCAG_L001_R1_001_paired_trimmed_paired_merged_contig_31018	[INTERPRO, NO-BLAST]	---NA---						1.36985e-06	0.697045	6.18305e-08	0.000945966		Dhingra_Pear_16_GATCAG_L001_R1_001_paired_trimmed_paired_merged_contig_31018	[INTERPRO, NO-BLAST]	TRUE	[INTERPRO, NO-BLAST]	TRUE	1		---NA---	acaagcactctcataaaaagcgttttcaatcattttaaaaacacttcaaacgagtatatttgaacactagcttgatttacatgtttaaacaccaaacgacattcaagattatggtttcgacataaacgtgtgcgacgtcaaatacaaggtacgcacaagctaccatcgaccggagaaagaaggacgatttaagcaaaacataacattgcttattgttaagtacttgatagtcccacaggtttgtaattagacagtaactggaagtacagaaccaaacaacaaccggaggtgcacaaacgaacacacgatatatacaagcactcgagcgagggttattactgt	342			9.53204	7.30394	4.8207	4.37684	0.515626	3.63394	3.25336		7.81341	4.44452	2.34401	2.43319	3.30246	1.84152	1.46094		0.465277	1.31342	2.18878	0.750607	0.112519	0.364809	0.283166		0.236086	1.52455	0.223896	0.45055	0.257228	0.444007	0.15086
Dhingra_Pear_16_GATCAG_L001_R1_001_paired_trimmed_paired_merged_contig_31019	[BLASTED, MAPPED, ANNOTATED]	DEAD-box ATP-dependent RNA helicase 31-like											Dhingra_Pear_16_GATCAG_L001_R1_001_paired_trimmed_paired_merged_contig_31019	[BLASTED, MAPPED, ANNOTATED]	TRUE	[BLASTED, MAPPED, ANNOTATED]	TRUE	1	F:nucleic acid binding; F:RNA helicase activity; F:ATP binding; P:RNA secondary structure unwinding	DEAD-box ATP-dependent RNA helicase 31-like	cgaaacaatcaaatcaactaagctgctacatgagctacttggaacgcaatccagggacattcttaagccccatcttcccgagaacaagcttgggaatggccggagggttgtccagccccatgcttcggctaaattcattagcaagctccacgagcctatgcttatcgcgccccactttcttgttcgaattgtaatacccaagccacgcttggtatgctgctt	222	GO:0008152-IEA GO:0000166-IEA GO:0010501-IBA GO:0004386-IEA GO:0004004-IBA GO:0016787-IEA GO:0005524-IEA GO:0003676-IEA	metabolicprocess-IEA nucleotidebinding-IEA RNAsecondarystructureunwinding-IBA helicaseactivity-IEA RNAhelicaseactivity-IBA hydrolaseactivity-IEA ATPbinding-IEA nucleicacidbinding-IEA	2.04541	0.209684	0.468771	1.43835	0.13239	0.718691	0.491736		7.23209	5.73414	5.01695	1.67297	3.27194	1.13478	0.548475		0.851641	0.209684	0.23672	0.688325	0.0378259	0.186271	0.147715		1.87262	2.759	1.60334	0.764997	0.509948	0.18239	0.0189129
Dhingra_Pear_16_GATCAG_L001_R1_001_paired_trimmed_paired_merged_contig_3102	[BLASTED, MAPPED, ANNOTATED]	N-alpha-acetyltransferase 20-like											Dhingra_Pear_16_GATCAG_L001_R1_001_paired_trimmed_paired_merged_contig_3102	[BLASTED, MAPPED, ANNOTATED]	TRUE	[BLASTED, MAPPED, ANNOTATED]	TRUE	1	P:long-chain fatty acid metabolic process; P:defense response to insect; P:fatty acid biosynthetic process; F:N-acetyltransferase activity	N-alpha-acetyltransferase 20-like	gttttgtgtgtgagagcaagttcagaccacgcggaatcagctgacctgcttatgtttttccctaaattcacatcaatattatttccacaaactcagattcgcagtgattagaagtgattttaaaaccttttgaaccaaacacaaagcaagagactgcgacaatacaaacttgtaataaatccgctatgttttcgtgtactattcatctgaaccacacactaggattctcagtttcacaaaaagacataagcacaaggtaatgcatcatcatcatcacacttagcacgaatagatttagtcatactctaattcgtcaggagtaactggccgtttgagaggtatgactgatttcttctccacgtcacgagataatgccttcctcatatctaacccgtcttcctcccctgaatagtaccgtagcactcgtctatagattacatagccaagcttttcgtacatctttatggcgggtgtgtttgatgctctcacaaaaagatcaacaaagtaacccttatcaatcttatcgctgaagttttcaagcaagttcatgagtttcttggccaactgctgcctgcgatattctggagaaacagttactgcagttacatgaccatgccatgactcaccttgcccctcaacctttcccataatgtaacccataattcggtgtccaggtgcttcggcaacatgaaagtagtcgggccatctcgccaaatacgtcatgtaaaacgacatattgaaagtttcggtgaggtggtcgagattcacagaggtgaatcgaagaagatcattgcagcggaatctgcgtatcgtcgtcatctctctttggaagcttgaatactcgaaagagtttgaccggtgtttcaggacggttttaccgcct	883	GO:0008152-IEA GO:0001676-IEA GO:0005575-IEA GO:0016740-IEA GO:0008080-IEA GO:0008080-ISS GO:0002213-IEA GO:0006633-IEA	metabolicprocess-IEA long-chainfattyacidmetabolicprocess-IEA cellular_component-IEA transferaseactivity-IEA N-acetyltransferaseactivity-IEA N-acetyltransferaseactivity-ISS defenseresponsetoinsect-IEA fattyacidbiosyntheticprocess-IEA	15.3564	20.1363	18.6735	13.3853	0.485011	4.95947	5.85341		11.3777	11.2708	11.4551	8.70213	4.42691	6.08165	3.74694		1.03664	2.40556	3.45993	2.83263	0.0621798	0.252015	0.41771		1.14705	1.16715	0.704807	1.00514	0.399449	0.484054	0.468386
Dhingra_Pear_16_GATCAG_L001_R1_001_paired_trimmed_paired_merged_contig_31020	[BLASTED, MAPPED, ANNOTATED]	probable LRR receptor-like serine threonine- kinase At1g56130	0.00309687	0.369726	8.97522e-05	0.0184132		2.73715e-06	0.655566	5.33779e-07		0.00346217	Dhingra_Pear_16_GATCAG_L001_R1_001_paired_trimmed_paired_merged_contig_31020	[BLASTED, MAPPED, ANNOTATED]	TRUE	[BLASTED, MAPPED, ANNOTATED]	TRUE	1	F:protein kinase activity; F:ATP binding; P:protein phosphorylation; C:integral component of membrane	probable LRR receptor-like serine threonine- kinase At1g56130	tatccttggatgcagttgatggggtatcatcctccaccaaaaatctacctgttgacaatgttgttacatctttaaaatcataatctgtcaaatagcttggcttcgacatgacagtgcctatgtcaatgtctccagagagcattgcaaccacacgtgacatagatggcctcgccatcggtgatccctgcgtgcacaggagagctgctcttatcaatctagttgcttcagtttcatcaaactctgtcaatcttggatccaccagccccagagtttggtcgttttcatgtagagtccatacccattcaagaagataaatcttttctggatccaagttattgtaagagtttggtctcccgctgaggatttccaaaacaacaactccaaaaccaaacacatcgaccttctctgtcaaatgtccaaacaatgcatactccggtgccaaatagcctattgtccctgcaacccgggtgctgatgtgggttttcttgtcatcataaa	498	GO:0016020-IEA GO:0016021-IEA GO:0004672-IEA GO:0005524-IEA GO:0006468-IEA	membrane-IEA integralcomponentofmembrane-IEA proteinkinaseactivity-IEA ATPbinding-IEA proteinphosphorylation-IEA	5.23584	1.06132	2.19964	1.35341	0.210777	0.95271	0.902124		14.4475	8.66497	2.58861	1.13294	1.78739	0.775658	0.362536		0.604807	0.445175	0.32993	0.335477	0.0421553	0.174219	0.248395		2.58292	5.67533	0.061516	0.591512	0.211282	0.131697	0.118035
Dhingra_Pear_16_GATCAG_L001_R1_001_paired_trimmed_paired_merged_contig_31021	[BLASTED, MAPPED, ANNOTATED]	probable LRR receptor-like serine threonine- kinase partial											Dhingra_Pear_16_GATCAG_L001_R1_001_paired_trimmed_paired_merged_contig_31021	[BLASTED, MAPPED, ANNOTATED]	TRUE	[BLASTED, MAPPED, ANNOTATED]	TRUE	1	F:nucleic acid binding; F:protein kinase activity; F:ATP binding; P:protein phosphorylation; F:zinc ion binding; C:integral component of membrane	probable LRR receptor-like serine threonine- kinase partial	agggtacactttctgatggtagagtagtggctgtgaagcaactttcagtatcatctcaccaagggaagaggcaatttgtatctgaaattgctaccatatctgctgtgcaacatcgaaatttagtgaaattgtatggatgctgcattgaaggcagccaccacattttggtttatgagtatcttgaaaacaagagccttgatca	202	GO:0008270-IEA GO:0016020-IEA GO:0016021-IEA GO:0016310-IEA GO:0004672-IEA GO:0016301-IEA GO:0005524-IEA GO:0006468-IEA GO:0003676-IEA	zincionbinding-IEA membrane-IEA integralcomponentofmembrane-IEA phosphorylation-IEA proteinkinaseactivity-IEA kinaseactivity-IEA ATPbinding-IEA proteinphosphorylation-IEA nucleicacidbinding-IEA	1.66416	0.299484	0.79382	0.227454	0.145498	0.623565	0.64435		1.58704	0.792637	0	0.230828	0.436495	0.22864	0.124713		0.871434	0.299484	0.484444	0.227454	0.0906019	0.108005	0.0749432		0.512424	0.457641	0	0.230828	0.311782	0.1363	0.0952511
Dhingra_Pear_16_GATCAG_L001_R1_001_paired_trimmed_paired_merged_contig_31022	[BLASTED, MAPPED, ANNOTATED]	probable LRR receptor-like serine threonine- kinase partial						7.21006e-06	0.639633	4.46626e-06		0.00630672	Dhingra_Pear_16_GATCAG_L001_R1_001_paired_trimmed_paired_merged_contig_31022	[BLASTED, MAPPED, ANNOTATED]	TRUE	[BLASTED, MAPPED, ANNOTATED]	TRUE	1	F:nucleic acid binding; F:protein kinase activity; F:ATP binding; P:protein phosphorylation; F:zinc ion binding; C:integral component of membrane	probable LRR receptor-like serine threonine- kinase partial	agggtacactttctgatggtagagtagtggctgtgaagcaactttcagtatcatctcaccaagggaagaggcaatttgtatctgaaattgctaccatatctgctgtgcaacatcggaatttagtgaaattgtatggatgctgcattgaaggcagccaccacattttggtttatgagtatcttgaaaacaagagccttgatca	202	GO:0008270-IEA GO:0016020-IEA GO:0016021-IEA GO:0016310-IEA GO:0004672-IEA GO:0016301-IEA GO:0005524-IEA GO:0006468-IEA GO:0003676-IEA	zincionbinding-IEA membrane-IEA integralcomponentofmembrane-IEA phosphorylation-IEA proteinkinaseactivity-IEA kinaseactivity-IEA ATPbinding-IEA proteinphosphorylation-IEA nucleicacidbinding-IEA	0.245392	0.299484	0.278636	0.257017	0.083142	0.457281	0.519637		9.86266	5.5093	2.43332	0.230828	1.64205	1.03927	0.249426		0.245392	0.299484	0.278636	0.257017	0.0549933	0.115729	0.0549933		1.63947	3.59623	0.982951	0.230828	0.483458	0.429511	0.0360015
Dhingra_Pear_16_GATCAG_L001_R1_001_paired_trimmed_paired_merged_contig_31023	[BLASTED, MAPPED, ANNOTATED]	cell division cycle 27 homolog B-like						3.10224e-06	0.674953	3.20507e-10	0.000975932		Dhingra_Pear_16_GATCAG_L001_R1_001_paired_trimmed_paired_merged_contig_31023	[BLASTED, MAPPED, ANNOTATED]	TRUE	[BLASTED, MAPPED, ANNOTATED]	TRUE	1	C:spindle; P:mitotic recombination; P:regulation of mitotic cell cycle; C:cell plate; P:embryo sac egg cell differentiation; P:response to auxin; P:leaf morphogenesis; P:vernalization response; P:root meristem specification; P:regulation of DNA endoreduplication; P:DNA endoreduplication; P:proteasome-mediated ubiquitin-dependent protein catabolic process; P:proteasome assembly; P:root cap development; P:cell division; P:regulation of unidimensional cell growth; P:response to misfolded protein	cell division cycle 27 homolog B-like	ttgaatctgggtaaattctacgattcagactcgttgacgggaagatcatgtatggatttttacaattttggtgaacgagcaaggcagattacaatcataaacattagggttaaagatgatgatacaagtagtttttcaacatcatgatacaactatccgtacaatacagcagctattattacttgcgtcacatcttgttctctaccagtacgtgaatcacctacaaaactgaggtcaggttctacagtatgcagaccggatgcgggtgcccgaatgagcaggcgagcctcacgaactaggccattcatacaccttcgaaagcacaagcagactgctaatccgggcagagtctttttcagccagataacttgcacgatgttctctttaactgaattccgacacgatggatctactcatcgtctagttcatcaggtacatgtaacttctcaatgtcagccttaatggtagcgacatcagttgcggatggtttcaaatccaatgcataaccgaaatgaagcattgctttctcatgcatgttacgccgcttatagatcttacccatcaaagcgtagacactactttcacgaggagagtattctttaacctcctctaagaccgctaaagcttcatcgaacttttctaagctcattagtatactagccttatgatacattggaagtggattcttcttgtcagccctaatagccttctccatcatcactagagcttcttcgcttctctttaaagcgtgcaatgctgaggcaagataagtcataataacagaagaacgtgaattgatttggaaagctgtccggaagtgatgctccgagaactcaaacttctcttggcgatgataaaccattccaaggccataccaggcgttataatgccttgcatcaacacgaagtgcggtctgataactctttattccattctcaaaatcctctagagcaacacattcatgaccacaaagggtatgcgcatatgtgaatcttggattaagttgaacagctcgctggaaatttttcagagcagtttcatggtctttctgcaagctatagcaatttcccattgcaacccaaggctgaggagctaagcggtccgttgatatcagttcttgagccaggtaacttaacttcatatcttccttcaaatgataaagaactgtagaatacatgtccatcccttctaaactgtaaggtgatgcctgacgggcaagactgaaggcccgatcagcttctgaatagtctatcaattcacaataagcttttccaacctgggaaagca	1287	GO:0048364-IEA GO:0051510-IEA GO:0043161-IEA GO:0051301-IEA GO:0005819-IEA GO:0051788-IEA GO:0032875-IEA GO:0010048-IEA GO:0009560-IEA GO:0048829-IEA GO:0007276-IEA GO:0010071-IEA GO:0009733-IEA GO:0042023-IEA GO:0007346-IEA GO:0006312-IEA GO:0043248-IEA GO:0009504-IEA GO:0009965-IEA	rootdevelopment-IEA regulationofunidimensionalcellgrowth-IEA proteasome-mediatedubiquitin-dependentproteincatabolicprocess-IEA celldivision-IEA spindle-IEA responsetomisfoldedprotein-IEA regulationofDNAendoreduplication-IEA vernalizationresponse-IEA embryosaceggcelldifferentiation-IEA rootcapdevelopment-IEA gametegeneration-IEA rootmeristemspecification-IEA responsetoauxin-IEA DNAendoreduplication-IEA regulationofmitoticcellcycle-IEA mitoticrecombination-IEA proteasomeassembly-IEA cellplate-IEA leafmorphogenesis-IEA	5.54287	4.48094	5.10542	4.69152	0.13702	1.01786	1.08311		8.21399	5.8638	4.97717	3.80186	1.40934	0.955874	0.548078		1.71656	0.866037	1.02844	0.449973	0.0149501	0.0636789	0.145642		0.0804014	1.28302	0.586255	0.13613	0.186041	0.106665	0.0441325
Dhingra_Pear_16_GATCAG_L001_R1_001_paired_trimmed_paired_merged_contig_31024	[BLASTED, MAPPED, ANNOTATED]	cell division cycle 27 homolog B isoform X1						4.42048e-05	0.633345	7.89001e-09	0.00243638		Dhingra_Pear_16_GATCAG_L001_R1_001_paired_trimmed_paired_merged_contig_31024	[BLASTED, MAPPED, ANNOTATED]	TRUE	[BLASTED, MAPPED, ANNOTATED]	TRUE	1	C:spindle; P:mitotic recombination; P:regulation of mitotic cell cycle; C:cell plate; P:embryo sac egg cell differentiation; P:response to auxin; P:leaf morphogenesis; P:vernalization response; P:root meristem specification; P:regulation of DNA endoreduplication; P:DNA endoreduplication; P:proteasome-mediated ubiquitin-dependent protein catabolic process; P:proteasome assembly; P:root cap development; P:cell division; P:regulation of unidimensional cell growth; P:response to misfolded protein	cell division cycle 27 homolog B isoform X1	gcagtagcttctggtttcactccctctagtgatgccagatatcttgaacaagaaggagcaaccttgtcaagtactggaggtattatcaatgtttcaagagttgccactggagcttcagaaatattgagtcttttgagaactcttggggaaggctatagactttcctgcatgtacagatgccaggatgcactcgatgtctatctcaaacttccatacaagcattacaatacaggatgggtgctttcccaggttgaaaagtgaattgatagactattcagaagctgatcgggccttcagtcttgctcgtcaggcatcaccttacagtttagaaggaatggatatgtattctacagttctttatcatttgaaggaagatatgaagttaagttacctggctcaagaactgatatcaacggaccgcttagctcctcagtcgtgggttgcaatgggaaattgctatagcttgcagaaagaccatgaaactgctctgaaatttttccagcgagcagttcaagtcaattcaagattcacatatgcacataccctttgcggtcacgaatatgtagctctagaggattttgagaatggaataaagagctatcagactgcacttcgtattgatgcaaggcattataatgcctggtatgggcttggaatggtttatcatcgccaagaaaaatttgagttctcagagcatcacttccgaacggctttccaaattaatccacgttcttctgttattatgacgtatcttgcctcagcattgcatgctttaaagagaagcgaagaagctctagtgatgatggagaaggctattagagcagacaagaagaatccacttcccatgtatcataaggctagtatactgatgagcttagaaaaatttgatgaagctctagcagtcttagaggaggttaaagaatattctcctcgtgaaagtagcgtgtacgctctgatgggtaaaatctacaagcggcgtaatatgcacgagaaagcgatgcttcatttcggttatgcattggatttgaaaccatccgcaactgacgtcgctaccattaaggctgacattgagaagttacatgtacctgacgaactagacgatgagtagatctatcatgttggaattc	1127	GO:0048364-IEA GO:0051510-IEA GO:0043161-IEA GO:0051301-IEA GO:0005819-IEA GO:0051788-IEA GO:0032875-IEA GO:0010048-IEA GO:0009560-IEA GO:0048829-IEA GO:0007276-IEA GO:0010071-IEA GO:0009733-IEA GO:0042023-IEA GO:0007346-IEA GO:0006312-IEA GO:0043248-IEA GO:0009504-IEA GO:0009965-IEA	rootdevelopment-IEA regulationofunidimensionalcellgrowth-IEA proteasome-mediatedubiquitin-dependentproteincatabolicprocess-IEA celldivision-IEA spindle-IEA responsetomisfoldedprotein-IEA regulationofDNAendoreduplication-IEA vernalizationresponse-IEA embryosaceggcelldifferentiation-IEA rootcapdevelopment-IEA gametegeneration-IEA rootmeristemspecification-IEA responsetoauxin-IEA DNAendoreduplication-IEA regulationofmitoticcellcycle-IEA mitoticrecombination-IEA proteasomeassembly-IEA cellplate-IEA leafmorphogenesis-IEA	5.77533	4.3017	6.17175	4.54225	0.152747	1.26295	1.15491		7.81484	6.42789	3.60194	3.57793	1.35237	0.827067	0.726478		0.391455	0.63318	0.893801	0.392049	0.0304948	0.156605	0.131665		1.11436	1.55104	0.434005	0.195488	0.0853626	0.146153	0.034145
Dhingra_Pear_16_GATCAG_L001_R1_001_paired_trimmed_paired_merged_contig_31025	[BLASTED, MAPPED, ANNOTATED]	E3 ubiquitin- ligase PRT1-like isoform X2	0.0112322	0.496538		0.0206602	0.0263459						Dhingra_Pear_16_GATCAG_L001_R1_001_paired_trimmed_paired_merged_contig_31025	[BLASTED, MAPPED, ANNOTATED]	TRUE	[BLASTED, MAPPED, ANNOTATED]	TRUE	1	F:catalytic activity; F:zinc ion binding; P:cellular protein metabolic process	E3 ubiquitin- ligase PRT1-like isoform X2	cagtgacgtttcctaggtcttcctgaaacactgcaccatcgtcatcaatccgataaagcacagctggcggtataagctcaagcttatgttctggtttatgttgctgattaaatcggccggtgatattcaaaggtgcattgtagcatgctccacataggtcataacctattttctccacgcagtctttgcatctgtacctctccccaataattggatatatcccacagcaatcacaaccaactccgtaatgaactttctgcacagcccagcaagatacgtaatcatcagaaagtgatgactgaccagcacgttgatgatcatgaagttttggtgaagttacttgtcgttgcaaataaacttcaggatattgctcctccaagaaatgctctaaaattttgcaaacactagggaatccctttggatgcatgctttgacaaatctgacacctagaaattccatcagctggaatgttgatacaagactcacaaaatacatgaccacaattgagaacaacaggttgaaagagcaggttctcgcatgcagcacacagcagatcagaaacagaaaccttccggtgagttccatttccaatatcaatatcacgcgtacagtcctctttgatggctgcatttccagtagcttcaacgttctttggagatgttgcagggcttgtaatattaacttcataatctaacatagttccagaagtatttacaagtgaggaagattgtactaccccagaagaacaactttccaagttctttgagcgaactttgccccgaatatttgactcctcaatacgatgtgacccagatagtggattatcaaattgaggtgagaaataaccaacttccttttcttcttcttccacttgttttctccttctctcatatgcttcaggatacaacttctggagcaagaaatgcatcaactgacagatacttggaaaatgattaaatgggtgccgacaaacgggacaataagactcatgaaaagcactcatggtgttaaagacacaccagaaacacgaaatg	1034	GO:0008152-IEA GO:0061630-IBA GO:0008270-IEA GO:0043161-IBA GO:0046872-IEA GO:0016874-IEA GO:0016567-IBA	metabolicprocess-IEA ubiquitinproteinligaseactivity-IBA zincionbinding-IEA proteasome-mediatedubiquitin-dependentproteincatabolicprocess-IBA metalionbinding-IEA ligaseactivity-IEA proteinubiquitination-IBA	1.34388	1.85664	4.24991	1.82001	0.0487273	0.426364	0.414182		21.2271	22.3921	22.7353	21.4098	6.57819	4.49916	5.96504		0.249876	0.480098	0.794587	0.268072	0.0140664	0.0600915	0.050717		0.471886	1.05388	0.854543	2.21765	0.794251	0.229236	0.387357
Dhingra_Pear_16_GATCAG_L001_R1_001_paired_trimmed_paired_merged_contig_31026	[BLASTED, MAPPED, ANNOTATED]	probable pectinesterase pectinesterase inhibitor 34						0.00553552	0.396592	7.42566e-05		0.030049	Dhingra_Pear_16_GATCAG_L001_R1_001_paired_trimmed_paired_merged_contig_31026	[BLASTED, MAPPED, ANNOTATED]	TRUE	[BLASTED, MAPPED, ANNOTATED]	TRUE	1	C:cell wall; C:integral component of membrane; F:pectinesterase activity; P:cell wall modification; P:hydrogen peroxide catabolic process; P:negative regulation of catalytic activity; F:aspartyl esterase activity; P:pectin catabolic process; F:pectinesterase inhibitor activity	probable pectinesterase pectinesterase inhibitor 34	acttattctcttatataatgttaaaaaatatacaacaaaaataaacaatagctctattcttacagttaccaagggtaaaaagagcatttgaccactaatgcatggtttgggccaagaattaccgcttgagtgtagtttagagtgatagatcggccaagaatgccaccccggtggacggcaaccatgacgacccgtatataaactgtcgcacggtgaacctagccgcctccacctgggatgtaatgacccgataccccggccaagttacccttttgcctatcgctccgccggggccatagttcatgtattcaccataatatagcgtatcgagagcaaaagtggcattccactcaagccatccatgtggatgtacgtgatcaccaatgaacgataacatgtacactgccctagagtacagcttccacggacggcctagatacgttgagaagttaccttttgatccctcgagctctggagtggcgagaatccggcaagcatggattgaaatgcccgtgttctgattcgggtcctttcgattttgggcagtgattgtgtttttttggaaggccatgggcttgcgagcgtagatgctacagttttggaacactacggccgcattgccaaaaatgaagtctaccgtaccgtaaatgtccgtttcacggatgaattgacgatttgagtgcacgtaaaatgtgtcttggtatccgatgatg	713	GO:0004857-IEA GO:0005618-IEA GO:0043086-IBA GO:0043086-IEA GO:0045330-IEA GO:0016020-IEA GO:0016021-IEA GO:0030599-IBA GO:0030599-IEA GO:0045490-IEA GO:0016787-IEA GO:0071944-IBA GO:0046910-IBA GO:0042545-IEA GO:0042744-IEA	enzymeinhibitoractivity-IEA cellwall-IEA negativeregulationofcatalyticactivity-IBA negativeregulationofcatalyticactivity-IEA aspartylesteraseactivity-IEA membrane-IEA integralcomponentofmembrane-IEA pectinesteraseactivity-IBA pectinesteraseactivity-IEA pectincatabolicprocess-IEA hydrolaseactivity-IEA cellperiphery-IBA pectinesteraseinhibitoractivity-IBA cellwallmodification-IEA hydrogenperoxidecatabolicprocess-IEA	3.26539	2.69764	4.73947	1.23464	0.023555	0.18844	0.294437		5.13305	2.71961	5.11921	0.192981	0.647761	0.347436	0.0647761		0.254069	0.474772	0.843909	0.489699	0.00588874	0.038615	0.0579973		0.892429	1.24166	0.0459975	0.0046821	0.120827	0.0663627	0.023555
Dhingra_Pear_16_GATCAG_L001_R1_001_paired_trimmed_paired_merged_contig_31027	[BLASTED, MAPPED, ANNOTATED]	xylosyltransferase 1-like	2.71256e-05	0.62607	0.000371691	0.0019481		8.85133e-06	0.675087	1.81092e-08	0.001297		Dhingra_Pear_16_GATCAG_L001_R1_001_paired_trimmed_paired_merged_contig_31027	[BLASTED, MAPPED, ANNOTATED]	TRUE	[BLASTED, MAPPED, ANNOTATED]	TRUE	1	C:Golgi apparatus; P:acetyl-CoA metabolic process; F:acetylglucosaminyltransferase activity; C:integral component of membrane; P:sterol biosynthetic process; P:brassinosteroid biosynthetic process; F:protein xylosyltransferase activity	xylosyltransferase 1-like	gactcagaatcgtaaaagaagaacctgcagaaaaaattatcaaacgagttatgttgacaatttattatttgtcctataatacagtgctattactcctatcataaagtgctactactcagtttccaaaatgatccccatctaatacagaaaagagataaaatacttaagttttacatgacagtggtaatcaaacagttacgaatgaattatcattacagtgtatctcccaagtattgtgctttcgggataccttaagggcatcgctcgagtaataactggtacatatcagttgttccatggtctcagtcccaaatcctatcagagttatacgtgaataaatggaaactgtattcattgctgtatagtcaattactcttgaatctatccaagtttaacccaggtataaagatgatattaacttataaagaccatcgttttgtgtcaaaactcgaaagtaaatttatgaatcttgcatattacatcatcaggattcatgcatagctctttctatgttgcaaacttgcttttttttttttttttttacacaaataaatgtagagatgtgtgtctgagaaagagataagagacctagtgtctctgattggagacgagtagtatagcattcaatggggaaggaaaagagaatcactaactcgatgtttgataactaaagggcacaactggattcttccttatacatttctgcagttgacactatcgatggcaaaccaacactatgtttgtcggtaaccagtaatcagttctgaactcaaacttaaaacacaaagttgtttgggaactcaaacccactttgttggagtggaaattgcagggtttcatatacagcatacgaggtcctctctattcatctttaggtcctccacctccaaaccaaaggattgaccactagattgatgttccagaatttggttcttttattaccaagatttgtttttctcctaaccaaaaccataggtccacaacgtattccctcaacattcttgacaccaatgacagtgataaaacaaactggaaggctgttttcttttggctttgtcttcatctctagaaatgcaagcagaaccgatgaaccctttaggctcaagggaatgattgcttcaatccaataaccacttgaagagccccatcctcgacattgttattgttctaaaactattagttattaagtcaaccaacattaactgacaatgtaatccttgtttaactacataaggacacatgagaacccagcagtgggactgctgatctagcctaattatacaattctacaagctcccaccactttaaaattataacacttactaatggaagtgcagtagatgaataaattttagtcaactttttgcaaggctaacctagatagaccattgaaatttgttcgggtcctagacaacgcacactgcatgcaattatagctcaaactaacttacaggcaatcacgcctttaaccttacaatttctgctctgataaatgaaataccggaaagaatttaagcaaaaattgcgactcagaatcgtaaaagaagaaccagagaacaaccggtaagcgttaggcaacacccttttctgtgtagcatagaacatgtcagttttctccgaaagataaagccccggatcaacaattatcggtctcaatctcctagactctctccagccgatataacttgaatggttcacaaagttgagatctttaggcaagaacgacataatgtgaagaagatcatcctgtgtgattagtgggtaatcacgaacactgaggctgataaaccaatcccaatttggcgacagacgcagaagtatcgaggcgccatggagggtaaaagagatagcagaagacccagttgggtacacaaaatcagccttaccaatgacatggacattctgggcagctctgaaaatgggcagtgattggactctcagagccaacttttcccgctcggaatcggaagcggaccggtcgaggtggaggaggtactggttcctggggtggtaagcggcgtaaaggagcctcaggatccgacccaagtcgccttttgacccagacaagaggtaggcgatggaggggggcgtgggatctgaggagttgttgtcgtggtaaatgatgcggtgggcttgctggttggggaagagaaatgggtcgggtcgagaatggatgggggcggcggaggaggataatgatgatgaggaggaggaggagaggaagaggaggagggcgaaaagggaagagactaggatgattgagaggagggctttggggtctttgattgagagaatgggggcggtggcggcggcggcggcggcgggtatggaggagagaaatggagacggtgttggtgtgggtgttggtggcggtggcgatggggaatgggtggagttttgcattgctgggtactgtgagagtggcggatggacgatctgatgacagtgaggttttgattcgattctctctgcctaccaataccctcttctgtgtcttctttcttta	2506	GO:0008152-IEA GO:0016757-IEA GO:0006084-IEA GO:0008375-IEA GO:0016020-IEA GO:0016021-IEA GO:0016132-IEA GO:0005794-IEA GO:0016740-IEA GO:0016126-IEA GO:0030158-IEA	metabolicprocess-IEA transferaseactivity,transferringglycosylgroups-IEA acetyl-CoAmetabolicprocess-IEA acetylglucosaminyltransferaseactivity-IEA membrane-IEA integralcomponentofmembrane-IEA brassinosteroidbiosyntheticprocess-IEA Golgiapparatus-IEA transferaseactivity-IEA sterolbiosyntheticprocess-IEA proteinxylosyltransferaseactivity-IEA	1.83757	2.07408	2.25688	3.01279	0.0217808	0.422213	0.264721		3.34204	3.09264	2.14726	1.93022	0.643372	0.646723	0.365247		0.314606	0.0537199	0.269935	0.198945	0.0117281	0.14361	0.0130857		0.189265	0.297612	0.141847	0.180653	0.0578211	0.126305	0.0756924
Dhingra_Pear_16_GATCAG_L001_R1_001_paired_trimmed_paired_merged_contig_31028	[BLASTED, MAPPED]	xylosyltransferase 1-like											Dhingra_Pear_16_GATCAG_L001_R1_001_paired_trimmed_paired_merged_contig_31028	[BLASTED, MAPPED]	TRUE	[BLASTED, MAPPED]	TRUE	1	C:Golgi apparatus; P:acetyl-CoA metabolic process; P:metabolic process; F:acetylglucosaminyltransferase activity; C:membrane; C:integral component of membrane; P:sterol biosynthetic process; P:brassinosteroid biosynthetic process	xylosyltransferase 1-like	tataacttgaatggttcacaaagtttagatctttcggcaggaatgacataatgtgaagaagatctgcagaagccagaaaaaccaatatagaaaaccatacaaaaaaatcaaaatttacgaacaaaacaccagaactgtgaattgaaatccaattaaatgccaggaattgaaagcatccgaaccatcttgtgtgattagtgggtaatc	207	GO:0008152-IEA GO:0006084-IEA GO:0008375-IEA GO:0016020-IEA GO:0016021-IEA GO:0016132-IEA GO:0005794-IEA GO:0016126-IEA	metabolicprocess-IEA acetyl-CoAmetabolicprocess-IEA acetylglucosaminyltransferaseactivity-IEA membrane-IEA integralcomponentofmembrane-IEA brassinosteroidbiosyntheticprocess-IEA Golgiapparatus-IEA sterolbiosyntheticprocess-IEA	0.257614	0	0	0.317383	0	0.0608503	0.121701		0	0	0	0	0.0608503	0.101417	0.0405669		0.257614	0	0	0.317383	0	0.0351319	0.0351319		0	0	0	0	0.0351319	0.0731329	0.0202834
Dhingra_Pear_16_GATCAG_L001_R1_001_paired_trimmed_paired_merged_contig_31029	[BLASTED, MAPPED, ANNOTATED]	xylosyltransferase 1-like						0.0001268	0.603064	7.78174e-08		0.00405034	Dhingra_Pear_16_GATCAG_L001_R1_001_paired_trimmed_paired_merged_contig_31029	[BLASTED, MAPPED, ANNOTATED]	TRUE	[BLASTED, MAPPED, ANNOTATED]	TRUE	1	C:Golgi apparatus; P:acetyl-CoA metabolic process; F:acetylglucosaminyltransferase activity; C:integral component of membrane; P:sterol biosynthetic process; P:brassinosteroid biosynthetic process; F:protein xylosyltransferase activity	xylosyltransferase 1-like	aaaaaacgacattgtgctaaaactattaattacttaagtcaaccaatgttaactgacatgaccagccatgtttaactaccataaggatacctgagaatccagtagtgggactgctgatatagcctaattatacaattctacaagctcccaccactttaaaattataacactaactgatgggagtacagtagatggataaatctcagttaacttttgcaaggctaacctagatagattattgatattcattcagttcctaaacaacacattgtatgcaattgtagctcaaactaacttacaggcaatcgctctttccacattacactttccgctttaataagtgaaatgcaggactgaaattaggcaaaaattacgacttagaatcgtaaaagaagaacctgtgaacaaccggtaagcattaggcaacacccttttctgtgtagcatagaacatgtcagttttctccgaaagataaagccccgggtcaacaattatcggtctcaatctcctagactctctccagccgatataacttgaatggttcacaaagtttagatctttcggcaggaatgacataatgtgaagaagatcatcttgtgtgattagtgggtaatcacgaacactgaggctgataaaccaatcccaattgggcgacagacgcagcagtatcgaggcgccatggagcgtaaaggagatagcagaagagccagttgggtacacaaaatcggccttaccaatgacatggacattctgggcagctctgaaaatgggcagtgattggactctgagagccaacttttccctctc	807	GO:0008152-IEA GO:0006084-IEA GO:0016757-IEA GO:0008375-IEA GO:0016020-IEA GO:0016021-IEA GO:0016132-IEA GO:0005794-IEA GO:0016740-IEA GO:0016126-IEA GO:0030158-IEA	metabolicprocess-IEA acetyl-CoAmetabolicprocess-IEA transferaseactivity,transferringglycosylgroups-IEA acetylglucosaminyltransferaseactivity-IEA membrane-IEA integralcomponentofmembrane-IEA brassinosteroidbiosyntheticprocess-IEA Golgiapparatus-IEA transferaseactivity-IEA sterolbiosyntheticprocess-IEA proteinxylosyltransferaseactivity-IEA	2.71381	4.72744	4.12951	3.81161	0.0884478	1.12381	0.946912		4.93611	5.10191	4.29372	1.6574	1.4828	1.72733	0.489064		0.697468	0.242612	0.141696	0.323041	0.028968	0.0720923	0.075036		1.01449	0.951321	0.906042	0.324593	0.0703824	0.309862	0.10522
Dhingra_Pear_16_GATCAG_L001_R1_001_paired_trimmed_paired_merged_contig_3103	[BLASTED]	PREDICTED: uncharacterized protein LOC103436607											Dhingra_Pear_16_GATCAG_L001_R1_001_paired_trimmed_paired_merged_contig_3103	[BLASTED]	TRUE	[BLASTED]	TRUE	1		PREDICTED: uncharacterized protein LOC103436607	gggattccttctgagatctttcaagttgaagttcctctccttcaacctttgcatgtttggatttcacatcaacagcatctccctaaaaccttggagctttgttcggattcaagctttccgacgcacgccatcaggacgattcctccgacacacgccatcaaggtgaaatccggatatcaattctcaagatcaatggtgccacaaagtggcatatgaagcaattctcttgttaaaattaaaattccttcggga	252			3.93819	4.16472	4.13827	3.10491	0.933038	5.54824	6.11473		2.5125	2.07073	2.36675	0.889978	5.61489	5.84815	3.59886		0.26627	0.214957	0.850072	1.24195	0.169095	0.480299	0.580285		0.762183	0.57118	0.611955	0.463529	0.202695	0.275291	0.304042
Dhingra_Pear_16_GATCAG_L001_R1_001_paired_trimmed_paired_merged_contig_31030	[INTERPRO, NO-BLAST]	---NA---											Dhingra_Pear_16_GATCAG_L001_R1_001_paired_trimmed_paired_merged_contig_31030	[INTERPRO, NO-BLAST]	TRUE	[INTERPRO, NO-BLAST]	TRUE	1		---NA---	gttgcattatttgggagttttaacggaacattcccggtactgttcacttttaatgaaaaaccacatttttacctttccctggtattattattatttttttttcaaattccctggtactattcactacacctttatttgtcctttttcattaaaactaaagtttttttggacttttcgttagttttcctttctttatacgtgtacttacagctgtatttagaactaacgtca	231			0.41355	0.201515	0.974624	0.568816	0.0363521	0.545282	0.454402		0.846635	1.10377	0.699732	0.409481	0.708866	0.745219	0.290817		0.207217	0.201515	0.974624	0.568816	0.0181761	0.144268	0.0792276		0.270613	0.573378	0.395401	0.409481	0.0944456	0.179013	0.1012
Dhingra_Pear_16_GATCAG_L001_R1_001_paired_trimmed_paired_merged_contig_31031	[BLASTED, MAPPED, ANNOTATED]	Niemann-Pick C1 -like											Dhingra_Pear_16_GATCAG_L001_R1_001_paired_trimmed_paired_merged_contig_31031	[BLASTED, MAPPED, ANNOTATED]	TRUE	[BLASTED, MAPPED, ANNOTATED]	TRUE	1	C:plasma membrane; P:signal transduction; F:hedgehog receptor activity; C:plasmodesma; C:integral component of membrane; P:cholesterol transport	Niemann-Pick C1 -like	ctggtgctaaaaattttaaagactggtttgcttttatcggtaaacaagcacctcctgaagtgccaggttctccatatgccattagattcctttcaagcgttactgagtcatctgggatgaaacctatgaatgtatctacttattcatgtggtgataattcactgggctgttcctgtagtgattgcccttcagctacagtttgttctaacacagtttctcctgtttcccgaaaaggaggttcatgttcagtgagaattgggtcgataaaggggagagcatgttttagtatattttaagctttcgtctcttacatgaattagcttggtcatattggatgaagatttcatgtaggtactgtgaagtcaggaactctatgctttgtttatacgctttacttctgtgacatctgcaggttaaatgtatcgaccttgctgttgctgttctatatattgtactggtttctgtgttctttgggtggggtttgtttcattgaactagaaaaaccaacccggcttctaggacagaaccgcggtggaatgtaatggatgatggcgaagttaattctaacagggagaagaatgagaaccctctgatgcaggtatttgaagatgttcgtcacattggagatgatgtccaactttcaattgtgcaaggatacatgtcaaaaattttcaggagatatggaacatgggttgctaggaatccaatcatagtgttgatctcatcattggctgtagttcttctgctttgtttgggtcttatgcgtttaaaaaatgtgaatgcaattggattcaccattttgaatgaaattaattttagtgctcccagttattttacaaaattttatctttctcattttggccttttggaagcatgactgaattttatagtttggataacttatgaggatcatcagttcttaatcttgtgatgttggtttacaacccattcttttttgagattatactctcccgtgtgtaccccaatgtgggttctcttgtggacatttagcatttaaacccttgtatgcatgcaacagttttttatgtcattagataaataagtttacattttaatttgttttgccttagaagccttctatgttatcattgggcttctaccattctgttcaacttaagatgtatgatgttgccgctgtgggttgggcctgggagtaaagcagcagaagagacgcaattttttgatagtcacctagcccctttctacagaattgagcagacgttacatatcttcatcactttgttgttcgtatgagaagcctgctctaatataggtgaagttgtatttgttactttttgagatacagaataaggtatttgtccttccaatccagactctagcattatcttcagaggttaagtgtttatcttataagattggatgggctatacgagactagaattgttctttgttttgatacgtactccagttgttttttgttatttcatttcaggtgtggtaaaagaatacttcttagactacattactcatctgtgacaggttgctggaattaaagcaaattattctggttcggcgatatctcttgctgatatttgcatgaagccaatggataaagattgcgccactcaaagtgtcctacagtatttcaaaatggatcctgcaacttatgaagattatggtgggcttgaacacttaaagtattgttttgag	1692	GO:0007165-IEA GO:0016020-IEA GO:0016021-IEA GO:0008158-IEA GO:0009506-IEA GO:0030301-IEA GO:0005886-IEA	signaltransduction-IEA membrane-IEA integralcomponentofmembrane-IEA hedgehogreceptoractivity-IEA plasmodesma-IEA cholesteroltransport-IEA plasmamembrane-IEA	1.41063	1.25228	2.27836	1.50568	0.0322593	0.523593	0.416889		1.74676	1.25001	1.18328	1.43544	0.220852	0.493815	0.240704		0.332996	0.33594	0.51027	0.30244	0.0108165	0.14399	0.0488165		0.209252	0.448787	0.22239	0.0693237	0.0471482	0.127597	0.0645186
Dhingra_Pear_16_GATCAG_L001_R1_001_paired_trimmed_paired_merged_contig_31032	[INTERPRO, BLASTED, MAPPED]	DEAD-box ATP-dependent RNA helicase 39											Dhingra_Pear_16_GATCAG_L001_R1_001_paired_trimmed_paired_merged_contig_31032	[INTERPRO, BLASTED, MAPPED]	TRUE	[INTERPRO, BLASTED, MAPPED]	TRUE	1	F:nucleic acid binding; F:RNA helicase activity; F:helicase activity; F:ATP binding; P:rRNA processing; P:tRNA metabolic process; P:metabolic process; C:chloroplast; P:chloroplast organization; P:RNA secondary structure unwinding; C:membrane; C:integral component of membrane; F:hydrolase activity; F:ATPase activity; F:large ribosomal subunit rRNA binding; P:obsolete chloroplast ribulose bisphosphate carboxylase complex biogenesis; P:chloroplast rRNA processing	DEAD-box ATP-dependent RNA helicase 39	accgtactggatcttctgccttctggttgcctcttctcactaaaagaggcttttctagagctgtttgcactggaaggagcctttctcaagttgctagcactggaaggagctcttttcaagctgcttgctctggaaggttttactgacttcgatgactggaaagatggttttgcagattttgcaggagcaaatgctggcctgctcttgtttttctaatttgagactctcaccagttttacattctttccattctgcggagtaattcgcgaacgggcaatgtccctcttgacgctgtctacgctgagagattctaag	315	GO:0009507-IEA GO:0016020-IEA GO:0016021-IEA GO:0010501-IBA GO:0016787-IEA GO:0016887-IEA GO:0008152-IEA GO:0006399-IEA GO:0080158-IEA GO:0006364-IEA GO:0004386-IEA GO:1901259-IEA GO:0004004-IBA GO:0005524-IEA GO:0009658-IEA GO:0003676-IEA GO:0070180-IEA	chloroplast-IEA membrane-IEA integralcomponentofmembrane-IEA RNAsecondarystructureunwinding-IBA hydrolaseactivity-IEA ATPaseactivity-IEA metabolicprocess-IEA tRNAmetabolicprocess-IEA obsoletechloroplastribulosebisphosphatecarboxylasecomplexbiogenesis-IEA rRNAprocessing-IEA helicaseactivity-IEA chloroplastrRNAprocessing-IEA RNAhelicaseactivity-IBA ATPbinding-IEA chloroplastorganization-IEA nucleicacidbinding-IEA largeribosomalsubunitrRNAbinding-IEA	0.460633	0.3841	1.59788	0.810962	0.0399873	0.30657	0.29324		1.35429	1.00401	0.857415	0.277291	0.239924	0.159949	0.0666456		0.272801	0.3841	0.91959	0.253732	0.0230867	0.0352655	0.0480588		0.0965806	0.304433	0.181209	0.277291	0.122163	0.0461734	0.0480588
Dhingra_Pear_16_GATCAG_L001_R1_001_paired_trimmed_paired_merged_contig_31033	[INTERPRO, BLASTED, MAPPED, ANNOTATED]	DEAD-box ATP-dependent RNA helicase 39											Dhingra_Pear_16_GATCAG_L001_R1_001_paired_trimmed_paired_merged_contig_31033	[INTERPRO, BLASTED, MAPPED, ANNOTATED]	TRUE	[INTERPRO, BLASTED, MAPPED, ANNOTATED]	TRUE	1	P:RNA metabolic process; F:ATPase activity; F:organic cyclic compound binding; F:heterocyclic compound binding	DEAD-box ATP-dependent RNA helicase 39	caacgatggagattgccctacattggtatgcacagacctggctgcaaggggactggacttggatgtagaccatgttataatgtttgattttcccttgaactctttaagcatcagatatctgctctgcgtttcaatgttaaataatgtgctatcgtatgtaggacttctatatctttcctttttcttttttggaatctaaccttcacccttatttgaccgttagattgactaccttcatcgtactggaagaactgctcgtatgggtgcacaagggaaagtgacgagtttggttgcttagaagaacctcatgttagcgaaccaaattgaggaagcaataaagaagaatgaa	349	GO:0009507-IEA GO:0010501-IBA GO:0016787-IEA GO:0016887-IEA GO:0008152-IEA GO:0006399-IEA GO:0080158-IEA GO:0006364-IEA GO:0004386-IEA GO:1901259-IEA GO:0004004-IBA GO:0005524-IEA GO:0009658-IEA GO:0003676-IEA GO:0070180-IEA	chloroplast-IEA RNAsecondarystructureunwinding-IBA hydrolaseactivity-IEA ATPaseactivity-IEA metabolicprocess-IEA tRNAmetabolicprocess-IEA obsoletechloroplastribulosebisphosphatecarboxylasecomplexbiogenesis-IEA rRNAprocessing-IEA helicaseactivity-IEA chloroplastrRNAprocessing-IEA RNAhelicaseactivity-IBA ATPbinding-IEA chloroplastorganization-IEA nucleicacidbinding-IEA largeribosomalsubunitrRNAbinding-IEA	0.131693	0	0.161274	0.2633	0.0360917	0.192489	0.120306		0.952106	0.458788	0.30197	0	0.0962446	0.0481223	0.0601529		0.131693	0	0.161274	0.2633	0.0208376	0.0120306	0.0636598		0.286914	0.458788	0.30197	0	0.0120306	0.0318299	0.0240611
Dhingra_Pear_16_GATCAG_L001_R1_001_paired_trimmed_paired_merged_contig_31034	[INTERPRO, BLASTED, MAPPED, ANNOTATED]	eukaryotic translation initiation factor 3 subunit F-like											Dhingra_Pear_16_GATCAG_L001_R1_001_paired_trimmed_paired_merged_contig_31034	[INTERPRO, BLASTED, MAPPED, ANNOTATED]	TRUE	[INTERPRO, BLASTED, MAPPED, ANNOTATED]	TRUE	1	C:proteasome complex; P:formation of translation preinitiation complex; F:translation initiation factor activity; C:nucleus; C:cytosol; P:regulation of translational initiation; P:embryo development; P:pollen germination; C:membrane; C:eukaryotic 43S preinitiation complex; F:translation initiation factor binding; C:eukaryotic 48S preinitiation complex; C:eukaryotic translation initiation factor 3 complex, eIF3m	eukaryotic translation initiation factor 3 subunit F-like	aaacaacggtacagaaacaggatacgaaccataaaattagctccaaaattgatcatgtttctagccaaccattaaagcagtattgaaaagattgaacaatcctacctatattttcaatggaaataaaaatattacacccttctctgcaaacaaagatcccgttctcacagttggtcatatatcctttgacagattactttcaaaagtagaatctcatgacataggtactgtaagcgaaggcattacagaacctgagcagctgtgttcaatttttcggctaaggtgagctgtgtccttgtgatgcttgacaaatacagtaagagcaagttgtcctg	335	GO:0003743-IBA GO:0003743-IEA GO:0001731-IEA GO:0005737-IEA GO:0016282-IEA GO:0005829-IEA GO:0016020-IEA GO:0071541-IBA GO:0031369-IBA GO:0009790-IEA GO:0000502-IEA GO:0005852-IEA GO:0009846-IEA GO:0033290-IEA GO:0005634-IEA GO:0006412-IEA GO:0006413-IBA GO:0006413-IEA GO:0006446-IEA	translationinitiationfactoractivity-IBA translationinitiationfactoractivity-IEA formationoftranslationpreinitiationcomplex-IEA cytoplasm-IEA eukaryotic43Spreinitiationcomplex-IEA cytosol-IEA membrane-IEA eukaryotictranslationinitiationfactor3complex,eIF3m-IBA translationinitiationfactorbinding-IBA embryodevelopment-IEA proteasomecomplex-IEA eukaryotictranslationinitiationfactor3complex-IEA pollengermination-IEA eukaryotic48Spreinitiationcomplex-IEA nucleus-IEA translation-IEA translationalinitiation-IBA translationalinitiation-IEA regulationoftranslationalinitiation-IEA	2.92882	1.23061	2.969	0.684357	0.137867	0.802134	0.438667		2.49556	2.18309	4.15361	0.830284	1.02773	1.0152	0.664267		0.602345	0.630514	1.1086	0.246647	0.0451896	0.0877334	0.147766		0.257718	0.206614	0.758065	0.248855	0.139565	0.11487	0.0978885
Dhingra_Pear_16_GATCAG_L001_R1_001_paired_trimmed_paired_merged_contig_31035	[INTERPRO, BLASTED, MAPPED, ANNOTATED]	methylesterase 10-like	0.000162296	0.624821		0.0478031	0.0179406	2.68089e-06	0.617999	4.06512e-06	0.00152362		Dhingra_Pear_16_GATCAG_L001_R1_001_paired_trimmed_paired_merged_contig_31035	[INTERPRO, BLASTED, MAPPED, ANNOTATED]	TRUE	[INTERPRO, BLASTED, MAPPED, ANNOTATED]	TRUE	1	F:hydrolase activity	methylesterase 10-like	ggggtccttttcaagaattcttgtatgaggactccgggggggaaagtgtaatgaggcaaataggctgtgacaaaaactgcaaccgaaatcttctgaggaaacatctccatggctaaagacataggaaggccgccataactatgacctaccaatatcaccttctcatcttcaggaatagaacccaagaactccatcaatggctggacataatcccaaatggaagtgacctcatgaatctggttggaatggatcccagaaccaccgaggtccaacgcggtgacgcggtggccgttgtgtcggagtagggcaacaagcttgtaccaacaccatgctccatggcaagtgccgtgaaccaaaacgaagtgctttgcattctccatattccttgatagtagcttatgagaaagcagtgcgaacatgtatacaacaatgaggagaaaaggaaacaaacagaagcagacgccaaaggatatggatggca	481	GO:0016787-IBA	hydrolaseactivity-IBA	1.01647	1.89856	1.01008	0.136587	0.0261871	0.192039	0.192039		6.735	4.63941	0.336046	0.959876	0.663407	0.192039	0.436452		0.235445	0.258338	0.553538	0.136587	0.0261871	0.0611033	0.062946		0.750249	0.877096	0.189891	0.392723	0.0174581	0.0230949	0.0832698
Dhingra_Pear_16_GATCAG_L001_R1_001_paired_trimmed_paired_merged_contig_31036	[START, CURVED, INTERPRO, BLASTED]	monoacylglycerol lipase ABHD6-like	5.40985e-19	0.880088	0.000165523		0.00203587	1.33444e-15	0.892289	1.07507e-08		0.000248209	Dhingra_Pear_16_GATCAG_L001_R1_001_paired_trimmed_paired_merged_contig_31036	[START, CURVED, INTERPRO, BLASTED]	TRUE	[START, CURVED, INTERPRO, BLASTED]	TRUE	1		monoacylglycerol lipase ABHD6-like	ttggaagaaacgatgggaacccattatttgtgcctgcacccctcacattgatcaccacactcctcaagcttccatctttctttgccattaacgtacccaccaccgcttccgacggtggcgcagaacaccacgttagcggcatcattctgatgttgatctggcagcagcagaacgccgtgcggattgtgcagctggtttttgatttccactggaagtgaaaaactagagagagagtgtgctgccaaatggaaaaacaaaacaaaacaaaaaagaaaggaaaggggatttctacttggattgcttagggcgtgacatcacagtaaggtgctcagaaatttgtcaacttttacagccgtagtttcgttgaatgacttgtatcaatttaagaagagcaacttacataaaacacattaacagttacgtctcatcctgatttacacacttggtggtaaactcgtctaaatttaccttacgtgcaaacctccgacaactcgatgataaaagtgaatttaggtagacaaggggcgtcagatgtcaaattttgagatgggctaagtcttcatactatatatgctacgtgtgcgaaagcagcaactcgtataaggcaaccaactcaatcgcatgacattaacatggattagatgatcgactaaatatagaatcttgctatattgtaaggggtgtcggacgagaaatttttcatacggatactctacgttgagaagttcgagttctgacctgtgcataggcagtgatcatataagggtcgatcagaggactttacatcttctcaatggtgtaaagaggattgattgctgatgggtgggggggctattgttggtgttggaagcgttgttgtcggtcattgt	869			3.15037	0.594088	0.0647693	0.300834	0.0144948	0.0773058	0.0724742		21.8686	14.7416	2.2211	0.5854	2.60424	2.16456	0.0724742		0.709394	0.120752	0.0647693	0.0388804	0.0083686	0.0193264	0.0289897		3.58095	4.86525	0.0722749	0.29117	0.325444	0.253464	0.0383497
Dhingra_Pear_16_GATCAG_L001_R1_001_paired_trimmed_paired_merged_contig_31037	[INTERPRO, BLASTED]	PREDICTED: uncharacterized protein LOC103956870 isoform X4						0.00109753	0.503165	5.11446e-12		0.00836551	Dhingra_Pear_16_GATCAG_L001_R1_001_paired_trimmed_paired_merged_contig_31037	[INTERPRO, BLASTED]	TRUE	[INTERPRO, BLASTED]	TRUE	1		PREDICTED: uncharacterized protein LOC103956870 isoform X4	agactggaaaaggttatcatgtttccaattgctgaaccctcgcggtattcctctttgcattcaaccagaggtcggaaatgaggattttgggggaaaagcctgaatacttccaacgtttcaattgtcttccacacaggggagctcttaacaaaaggcaacccttgcttctcatgtggcctgcagtcactgaccgcatcaactgcaggagatttgctagctacctcaactggttctactctatcactatgctggttgacatttgcatccggggatggtcttgattcaccaacgtacgcagaatgctgcatccccccgaaccacatggatagaggtttatcatcatcatctggattatcagatgctatcggtgcagcttcttttattttgcaccttccaggaaaatcggctgtttttcttttagaggcatcttttgcagctgtagaatccgtccccctcagcacatgcaaagtagcttcctcaggcatctgatcattcttatcatttttgtcagcaacatttcctgacatattctgccccttaactccgtctgaagctcgcgaccttacgaccgctaactttcgaggcctgcctctctttcttttatgactacttcctccagctggttgctgcttaaacaccatgctcttttcatttgcaggatcatttgcactcttcttctgatctttcacttgcaactcttgatcaggtagctgagctggttttgcaggttcatttgcactctttttcagatctttcacttgcaactcttgatcaggtagctgagccggtttttcagccagtgaaacttccttgcccttagttgttgacccgatagtttgaggcacttcagtttctttaatattaccctcattctgaatattttgtccagccaaagaaacatttgcagacgcttccttatccttttctttctctctcttttggctaggcagtgcacagacataccctgcttctgagatcaatcgacttccagtttgagattttgtgcgccttcctttacttgcacaaatcttcaagaattacgatatcaaaccaccagttcacaatttgcaaaccacaaaactatcgtagaacaaagaaatgatatattcatcaactgatcggagaacacctcttcgaacatccactcatcaaagaacaactccttcttcaatcaccaaataccccttagataacagatacagaatcgcagaaattcacaacagcaagcgaagcaggtgcagtcacagcaccaagccaaatatcccaaagatacaagcttttcattcgcaatattgggaatttcttgaaggtcttcaagattggtcccagagacttggcccaaactccaaatatatcaccttgctgaatttttcattgacgcgtgggatcgaatcaggcaagaacccattagccaactgcgttcagatcatgcctttgaagactcgctacgatttcgaaaacccagatatcactttatttctgaaatcacagactacgcatggaagatgaaaaacccagatgtgatcttgacgttgttgtgtaaaaattaggcacaagagggacaattcgaatgagcagtgcgaggccttgattgaagggttgaataatgctccttcttgaaacccaatggcagtagcaatagtagtagcagtcatcgaatgagatgaagggattccactggatccaaaaaaat	1693			10.1687	9.18639	12.4541	10.2999	0.225682	2.43786	1.94185		13.3965	10.9618	11.3639	7.82921	2.48002	2.47754	1.76577		1.18941	0.675083	0.54387	0.511412	0.0475103	0.378818	0.0748949		1.06109	2.00336	0.305153	0.239368	0.0902399	0.227986	0.103479
Dhingra_Pear_16_GATCAG_L001_R1_001_paired_trimmed_paired_merged_contig_31038	[INTERPRO, BLASTED]	Nucleotide binding isoform 2 [Theobroma cacao]						0.000426012	0.564121	2.72576e-09		0.00609598	Dhingra_Pear_16_GATCAG_L001_R1_001_paired_trimmed_paired_merged_contig_31038	[INTERPRO, BLASTED]	TRUE	[INTERPRO, BLASTED]	TRUE	1		Nucleotide binding isoform 2 [Theobroma cacao]	catcatccggtccatgagcccaattttgtaaatgaacgacatgtcgtgtatgagatgatggttacagatgatttcaatagaagcagtgtatcatatcttccatttcctcaaagaaatttgcatccaacacactcaaaatcaaaattcacttagcagcaacgtcccgtcgaaaaaactacttacaattctccaccatctcgacagcatgtctacactcaattcttacaaaaatgccctacgtaaagtcgttactcttgaaaacaagtaacagatcttttccgggccagtagtatctgctagctggaacgttgtactgtctacgtggttttgtgtaaaccaatgttcaaatcagaagatatggaaatgagaagggggcatgagtggagccatacagctttgaaaacccgtttctgatgagcacttatagactgagaaggcttgttggcgttgtatctgatatcgaatatgtggatcaatggatctgcggtaccagatgagatgtataagccgtctggagaccaggcctgattgatcagagctgactgagattcactgctctcttgcttccacccaaaagcatggatttctgtttgcctcagtctgatatcaaatagtcggagctgcttctcatgcgtccctgattgaaccatgaagagattaaagtcacaaggatttggcaaggcactcatgcatttactttctatctgatgcttaaactctgctcttcccgtgttagcatcaaacccaacaattctcttgtccgctccggctgatagtatcatctgcttttggaacatcccggctactcccataacagcagatgaatgcatattcctatgcaatgtctttggtttccatacattctccgcatccgtctctttccagattataacagcatgatcactgccaccagtgacaaaacaggtatcctcccaaggtggaaaaactatgttgttaatgatccctctcacatgaggcttatcttcaaagaaagtaacacgacctttcccttgtgttctatttagatctagaactgatacttgcgagtcgccaccatcagcactatacacagaaaatagtctgtttccatcaggatgccaggcaatatcttctggccatctcctgtttggggatacacaatcagtagaactaagccgagaagcactagacc	1171			3.96043	3.47142	5.02977	3.67515	0.100395	0.835431	0.727865		4.61951	4.22153	3.83273	2.62596	1.00754	0.907142	0.652569		0.633225	0.450974	0.331757	0.798943	0.0199635	0.0501976	0.0856787		0.132349	0.215157	0.361024	0.701035	0.10097	0.106183	0.0563512
Dhingra_Pear_16_GATCAG_L001_R1_001_paired_trimmed_paired_merged_contig_31039	[INTERPRO, BLASTED, MAPPED, ANNOTATED]	parafibromin-like [Pyrus x bretschneideri]						6.2138e-08	0.749574	1.01503e-08	0.000365092		Dhingra_Pear_16_GATCAG_L001_R1_001_paired_trimmed_paired_merged_contig_31039	[INTERPRO, BLASTED, MAPPED, ANNOTATED]	TRUE	[INTERPRO, BLASTED, MAPPED, ANNOTATED]	TRUE	1	P:transcription elongation from RNA polymerase II promoter; P:positive regulation of flower development; P:vegetative to reproductive phase transition of meristem; C:integral component of membrane; C:Cdc73/Paf1 complex; P:histone H3-K4 methylation	parafibromin-like [Pyrus x bretschneideri]	ttctgcaccgtcacgcagtccggcttcgcccctttcatctgcttcaccttcacatcagtgggtatataaaccccatcttccaaaaactccttcacattgtaaatcgtgatcagcgtctgaaaagcactgggcaccaaaattatgggcacaccttccccaattttaccccccttgaggtgcaatttgggcttcgggttcgggtcgtaacccgattcgtctccgaacccggtcatgcccctctcgtcggaacccattagtctactcttcgccaccagcccatccttcctctgctgggactcaatacgctgtcgttcctcttctcgcttcgtcgccgaggtcaaaacggcgtaaaagttcctacctttacactccagcaatccctcccggtccttcaacgggcgctcgctggagcaaatcaacgacatgcagtccaccggcgtctcgatttgagtaaaaaccctagaatccgaggcgtcgtaatcgccgttgtcgctgctggcggaatcgagggtggtagagattttggtgaggtggacggcgtc	542	GO:0016570-IEA GO:0016020-IEA GO:0016593-IEA GO:0016021-IEA GO:0010228-IEA GO:0009911-IEA GO:0005634-IEA GO:0006368-IEA GO:0051568-IEA	histonemodification-IEA membrane-IEA Cdc73/Paf1complex-IEA integralcomponentofmembrane-IEA vegetativetoreproductivephasetransitionofmeristem-IEA positiveregulationofflowerdevelopment-IEA nucleus-IEA transcriptionelongationfromRNApolymeraseIIpromoter-IEA histoneH3-K4methylation-IEA	8.6619	7.45945	7.25665	7.70711	0.340851	2.0761	2.36272		11.9782	9.0515	4.24077	2.74238	2.98245	2.24652	0.883115		1.15873	1.32364	0.672249	0.942166	0.0409913	0.142209	0.0605031		1.08644	1.68603	0.657397	1.00067	0.531025	0.143469	0.186403
Dhingra_Pear_16_GATCAG_L001_R1_001_paired_trimmed_paired_merged_contig_3104	[START, CURVED, BLASTED, MAPPED, ANNOTATED]	GTP-binding nuclear Ran-3 [Camelina sativa]	6.97997e-07	0.684305	8.00019e-16		0.000452943	3.93501e-21	0.908563	2.43196e-15		1.13568e-06	Dhingra_Pear_16_GATCAG_L001_R1_001_paired_trimmed_paired_merged_contig_3104	[START, CURVED, BLASTED, MAPPED, ANNOTATED]	TRUE	[BLASTED, MAPPED, ANNOTATED]	TRUE	1	P:ribosomal subunit export from nucleus; F:GTPase activity; F:protein binding; F:GTP binding; C:nucleus; C:Golgi apparatus; C:cytosol; P:mRNA export from nucleus; P:protein import into nucleus; P:small GTPase mediated signal transduction; C:plasmodesma; C:membrane	GTP-binding nuclear Ran-3 [Camelina sativa]	ttgacatcaaccttgtttccacaaagaacaatcggtatgttttcacagaccctgcaaagatccctgtgccatgtgggaacattcttgtatgtcaaccgagcagtaacatcaaacatgataatagcacattgcccatggatatagtatccatctctaagacctccgaacttctcttgcccagctgtatcccagcagtagaatcgaatttttccacagttagtgaaaaagtccaatggatgaacctccacaccaatagttggttcatatttcttctcaaattcaccagtaagatgtctcttcacaaaggttgtctttcctgttccaccatcgccgacaatgacgagcttgaagctcgggtaatccacggtctgctgattcggcaaagccatttgcgtcttggtccgacactttgagtggcgcagaagagagcagaac	435	GO:0005515-IPI GO:0006913-IEA GO:0006606-IBA GO:0006606-TAS GO:0006606-IEA GO:0005525-IEA GO:0005525-ISS GO:0000166-IEA GO:0005737-IBA GO:0006406-IEA GO:0000054-IBA GO:0003924-IBA GO:0003924-IEA GO:0003924-ISS GO:0005829-RCA GO:0016020-IEA GO:0008152-IEA GO:0007165-IEA GO:0007264-IEA GO:0015031-IEA GO:0005794-IDA GO:0005794-IEA GO:0009506-IDA GO:0009506-IEA GO:0006810-IEA GO:0005623-TAS GO:0005634-ISM GO:0005634-IBA GO:0005634-IEA GO:0006886-IEA GO:0005622-IEA	proteinbinding-IPI nucleocytoplasmictransport-IEA proteinimportintonucleus-IBA proteinimportintonucleus-TAS proteinimportintonucleus-IEA GTPbinding-IEA GTPbinding-ISS nucleotidebinding-IEA cytoplasm-IBA mRNAexportfromnucleus-IEA ribosomalsubunitexportfromnucleus-IBA GTPaseactivity-IBA GTPaseactivity-IEA GTPaseactivity-ISS cytosol-RCA membrane-IEA metabolicprocess-IEA signaltransduction-IEA smallGTPasemediatedsignaltransduction-IEA proteintransport-IEA Golgiapparatus-IDA Golgiapparatus-IEA plasmodesma-IDA plasmodesma-IEA transport-IEA cell-TAS nucleus-ISM nucleus-IBA nucleus-IEA intracellularproteintransport-IEA intracellular-IEA	458.502	532.585	361.25	263.88	7.65413	56.7158	49.9787		697.646	793.327	413.509	158.66	156.393	98.8763	39.7957		47.2588	3.50053	56.817	15.5422	0.604241	0.79165	6.47399		20.5342	123.095	28.4801	16.3576	3.81774	2.27888	3.933
Dhingra_Pear_16_GATCAG_L001_R1_001_paired_trimmed_paired_merged_contig_31040	[INTERPRO, BLASTED, MAPPED, ANNOTATED]	wound-induced basic	0.000242549	0.638555	4.4109e-11	0.0441092	0.0101059	0.000786951	0.508737	1.4359e-12		0.00538323	Dhingra_Pear_16_GATCAG_L001_R1_001_paired_trimmed_paired_merged_contig_31040	[INTERPRO, BLASTED, MAPPED, ANNOTATED]	TRUE	[INTERPRO, BLASTED, MAPPED, ANNOTATED]	TRUE	1	C:cytosol	wound-induced basic	ttattggtttgagataccacaacaaccggtgtagttaagaccttcatccttaataaatccagtcacattctcaaccaagataacaaaagcacaaatgcaggacaaggcagtcaacataaggctcgacaacatcatttcaaaacaaacaagtgtaattccgacggtcaaaagtacattaggactgtaaatcgtagctcacgaagttactgaaaagccaatacatagcgataagcttgtcttaaacacatagtagtcatctacttaacaccacaaaggatcctaaaccaatccatagctaaatatgtcaacctgttttcactcattcataacaggcttattctcactggcctttggtcgatgctccttgggcttctgctcttccaacttcctcttgtcggatgagccgcccttctggctgaggaaggatcggaagagtggtgagttgacgtcgtaaatcattgtcgcgattactctgcttagctgattaggcactgacgattgaaaaaaccctaaccctaatttcctctctgagtcgcttggcttctgcaaccttcggcagatcgg	564	GO:0008150-IEA GO:0005829-IEA	biological_process-IEA cytosol-IEA	62.8991	78.9477	69.8865	40.76	2.47156	9.99045	7.67523		79.7399	92.9366	76.8345	42.406	18.5367	16.5043	9.91601		9.45032	4.25635	10.8987	4.19364	0.467995	0.75034	0.396448		8.97718	11.0829	11.0009	9.62535	1.06578	0.232453	1.82137
Dhingra_Pear_16_GATCAG_L001_R1_001_paired_trimmed_paired_merged_contig_31041	[INTERPRO, BLASTED, MAPPED, ANNOTATED]	wound-induced basic	2.82012e-05	0.692714	8.24927e-11	0.00333174	0.00159286	9.55828e-06	0.709994	5.71077e-10	0.00270334	0.00112267	Dhingra_Pear_16_GATCAG_L001_R1_001_paired_trimmed_paired_merged_contig_31041	[INTERPRO, BLASTED, MAPPED, ANNOTATED]	TRUE	[INTERPRO, BLASTED, MAPPED, ANNOTATED]	TRUE	1	C:cytosol	wound-induced basic	atccaaatacattaataagtatatcccacaaaaatttgtgtcaaaaatttaaaaaaaatataatgccatgaattcgtcgcattatacccaaatggcttgttttcttcttattcttaatgggtggcccaggaatcccattcgtggcttgttttactgagttttctggtcatttggccttctgggttgctctgtgtgcaactcaaatgagtgtaaatcataattccaacggtcaaaagtacatataactataaatggttgcttaagaagttaccgaaaagccaatacgtagcaataatcttgtcttaaacacatagtactcatctagttaacaacaccaagggtcctaaaccaattcatagcttatatgtcaatctgttgtcactcattcataacaggcttattctcactggcctttggtcgatgctccttcggcttctgctcttccaacttccttttgtcggaggagccacctttctggctgaggaaggatcggaagaggggggagttcacgtcgtagatcattgtcgcgattactctgcttagccgatttggcactaacgattgagaaaaccctaaccctaatttgtctctggcttctgctaccggcggtt	611	GO:0008150-IEA GO:0005829-IEA	biological_process-IEA cytosol-IEA	24.2664	37.2036	32.8212	21.442	0.927693	4.39108	3.38093		22.2227	28.849	35.4712	15.9739	5.82729	4.49416	2.57693		3.17257	2.40279	4.6542	0.731204	0.210573	0.476538	0.237748		1.76161	4.82686	2.19485	0.492959	0.711787	0.5184	0.291789
Dhingra_Pear_16_GATCAG_L001_R1_001_paired_trimmed_paired_merged_contig_31042	[INTERPRO, NO-BLAST]	---NA---											Dhingra_Pear_16_GATCAG_L001_R1_001_paired_trimmed_paired_merged_contig_31042	[INTERPRO, NO-BLAST]	TRUE	[INTERPRO, NO-BLAST]	TRUE	1		---NA---	ttgctcagttgatcgtagggtaccctaacgattatgtaaaccatcaggcataaggttatacaaattatggaaccccagaaaaaatgtacaccacagaatccaacatagacagacatggtcaagaacacgaagatatcaagttatcgatgttgtccaagttccaaacataagtaaaagtgtgaactgaagtaactttacagattgggataagcctttgtttaaagcagatcacaatcgaacatctatcctttcaaacattttaaagctagaatgtaatcaagatacagaagactaatgaatgaaaaacaagaacaattaccattacagagcccggaggttgaga	343			0.56798	0.447801	0	0.685805	0.0367231	0.134651	0.171374		0.966643	0.61085	0.327991	0	0.35499	0.195856	0.024482		0.118381	0.238554	0	0.349893	0.0212021	0.0647734	0.0882713		0.147704	0.161698	0.327991	0	0.0441356	0.0489641	0.024482
Dhingra_Pear_16_GATCAG_L001_R1_001_paired_trimmed_paired_merged_contig_31043	[INTERPRO, BLASTED]	ribonuclease H At1g65750											Dhingra_Pear_16_GATCAG_L001_R1_001_paired_trimmed_paired_merged_contig_31043	[INTERPRO, BLASTED]	TRUE	[INTERPRO, BLASTED]	TRUE	1		ribonuclease H At1g65750	ttgctcatctctgagttcttcgcagaagctaatctgtcagccaccatattgacggatcgaggaacctaagaccatttacacagttggaaggaccccttcaactgcatagctttccaaagcaccggaactgcctctcacctaccctgataaatggaattgcataagctggagacagcttcctttgaatctgattcaattataaccttccctaactccaaatgattagcaagcttgcacccctcgaagatagcctttgcctgagcttcttgcactccagctgccgaaatactttgcttcc	298			0.499517	0.451778	0.554182	1.09773	0.056358	0.239521	0.169074		0.498036	0.524005	0.18876	0.476124	0.140895	0.239521	0.28179		0.0214057	0.451778	0.327377	0.117759	0.0140895	0.0508004	0.0488074		0.312689	0.310498	0.18876	0.476124	0.0140895	0.0614147	0.078447
Dhingra_Pear_16_GATCAG_L001_R1_001_paired_trimmed_paired_merged_contig_31044	[INTERPRO, BLASTED, MAPPED, ANNOTATED]	cleavage and polyadenylation specificity factor subunit 2											Dhingra_Pear_16_GATCAG_L001_R1_001_paired_trimmed_paired_merged_contig_31044	[INTERPRO, BLASTED, MAPPED, ANNOTATED]	TRUE	[INTERPRO, BLASTED, MAPPED, ANNOTATED]	TRUE	1	P:mitotic cell cycle; P:protein deneddylation; C:mRNA cleavage and polyadenylation specificity factor complex; P:DNA methylation; P:chromatin silencing; P:mRNA polyadenylation; P:mRNA cleavage; P:cell-cell signaling; P:pyrimidine ribonucleotide biosynthetic process; C:plasmodesma; P:virus induced gene silencing; P:photomorphogenesis; P:production of ta-siRNAs involved in RNA interference; P:covalent chromatin modification; P:production of miRNAs involved in gene silencing by miRNA	cleavage and polyadenylation specificity factor subunit 2	atctgtaaattccttgtccttttggcgtctataaggctgattgttcaaagcattataggcatctgttatcagaacagcagggcgtacgaaggctgattgattaattccattcaaatgcttctcttttcgatggttgaagtccatggcatatataacatcctctccatcctttgttatcttccagacggtaccacccaagagatgtccagacacatgggaagaaatcacaatgccctctcctttgccagaaagatggtgattttgtgcataggttaatctggtgacattttggaatgcagaatcaatgtcatctagtgtaaaaagctcaaagtccaatacttccttgcgagaggggaactgatcatacatagtgaggagacctaatttgtaaaccggctcggtggagaagacggg	414	GO:0005847-IEA GO:0006306-IEA GO:0031047-IEA GO:0010388-IEA GO:0010267-IEA GO:0016569-IEA GO:0035196-IEA GO:0009640-IEA GO:0006396-IEA GO:0009220-IEA GO:0006378-IEA GO:0006342-IEA GO:0007267-IEA GO:0035194-IEA GO:0009506-IEA GO:0009616-IEA GO:0006379-IEA GO:0000278-IEA	mRNAcleavageandpolyadenylationspecificityfactorcomplex-IEA DNAmethylation-IEA genesilencingbyRNA-IEA proteindeneddylation-IEA productionofta-siRNAsinvolvedinRNAinterference-IEA covalentchromatinmodification-IEA productionofmiRNAsinvolvedingenesilencingbymiRNA-IEA photomorphogenesis-IEA RNAprocessing-IEA pyrimidineribonucleotidebiosyntheticprocess-IEA mRNApolyadenylation-IEA chromatinsilencing-IEA cell-cellsignaling-IEA posttranscriptionalgenesilencingbyRNA-IEA plasmodesma-IEA virusinducedgenesilencing-IEA mRNAcleavage-IEA mitoticcellcycle-IEA	0.581231	0.996531	1.13248	1.25848	0.0608503	0.791054	0.466519		0.21456	0	0.253359	0.225253	0.0912754	0.141984	0.121701		0.313955	0.335814	0.382417	0.689685	0.0464752	0.258763	0.10733		0.107893	0	0.126684	0.225253	0.0304251	0.0101417	0.0464752
Dhingra_Pear_16_GATCAG_L001_R1_001_paired_trimmed_paired_merged_contig_31045	[INTERPRO, NO-BLAST]	---NA---											Dhingra_Pear_16_GATCAG_L001_R1_001_paired_trimmed_paired_merged_contig_31045	[INTERPRO, NO-BLAST]	TRUE	[INTERPRO, NO-BLAST]	TRUE	1		---NA---	cctcgcaagcaattggttttgtggtcttatagttttgcaatatgcttgccattgttttatgtagtcgtttgtgatgacaaatggagatgtgttttgtgtttaatggcctttggaactccagctttttcgtatgaatttagttctcgcgctgttccttttatgcgattgacagtttagtgcacaaactactgatttggtgaagtgtatccgttacaacacttttgttcattcaattccgttgttgtgatggagtttgactcttcctacttggcgattgcaaatttgattgtgagtggtggttagacagtttgtcgtcatgaaaagtatgtgaatgaaatgttgcggtgcaggatggaagtaatgcttttgtatttcgttgcaggatgggaatgaagtgtttt	401			2.4014	1.67882	2.24585	1.73122	0.0523525	0.607289	0.282703		2.62908	1.56751	0.926234	0.468441	0.303644	0.115175	0.083764		0.751551	0.673434	0.44182	0.284361	0.0523525	0.0817772	0.0314115		0.394206	0.838821	0.341531	0.234238	0.0857047	0.0456398	0.0686597
Dhingra_Pear_16_GATCAG_L001_R1_001_paired_trimmed_paired_merged_contig_31046	[INTERPRO, BLASTED, MAPPED, ANNOTATED]	TATA-box-binding 2-like [Pyrus x bretschneideri]											Dhingra_Pear_16_GATCAG_L001_R1_001_paired_trimmed_paired_merged_contig_31046	[INTERPRO, BLASTED, MAPPED, ANNOTATED]	TRUE	[INTERPRO, BLASTED, MAPPED, ANNOTATED]	TRUE	1	F:DNA binding; P:DNA-templated transcription, initiation	TATA-box-binding 2-like [Pyrus x bretschneideri]	aaaccgccaaatccgcaaaattgccgaatattggtttggtttgatttcaggtgaaaccggtccaaatcgaaccattaaccctttcagcaactgaccagagatgagcaaaaatgttgcagcagacattgccaaccaacagcaccggagctacgttgcgagacatgtccacggaactagctgaactctgtaaggacagggtacatgttctcaaacgccttatacgtgtcctctctcacctttgcaccggtaataacaattttcccagacacaaatataagaagaacaacattcttcttcttctttggcacctccgac	315	GO:0003677-IEA GO:0006352-IEA	DNAbinding-IEA DNA-templatedtranscription,initiation-IEA	5.35363	5.49294	11.8587	7.11919	0.346557	1.61282	1.26627		6.80859	7.81224	9.0295	6.06847	2.09267	2.95906	1.55951		2.04898	1.5752	1.17629	0.40658	0.0581003	0.0133291	0.26758		0.744756	1.16874	0.0459882	1.13385	0.231251	0.385624	0.174301
Dhingra_Pear_16_GATCAG_L001_R1_001_paired_trimmed_paired_merged_contig_31047	[INTERPRO, BLASTED]	PREDICTED: uncharacterized protein LOC103965590 isoform X2											Dhingra_Pear_16_GATCAG_L001_R1_001_paired_trimmed_paired_merged_contig_31047	[INTERPRO, BLASTED]	TRUE	[INTERPRO, BLASTED]	TRUE	1		PREDICTED: uncharacterized protein LOC103965590 isoform X2	atgattctcaaatcaccaagtcggtggggttctacaatcccagaaacctcaagtaatttttagcacaattaccaaatagcgaaaccgacacgatataacctacatttacttcacagctacaagtatgaaaaggatgtaccagattacagtttcacccttcagaacattttatacgttacccacatactacaggttttacagcttttgcagttgcttgcttcacaagactttgtccaacaaaggtttgcttggaagattttcgaccttggactttatgttactgatattctcagtgaagacggaagatttaagctcga	317			17.678	9.80988	10.615	12.0165	0.834436	5.47019	4.50331		12.386	8.57983	11.1082	10.3054	4.1192	3.61589	3.88079		3.59174	1.84669	3.12416	2.08583	0.0827151	0.152749	0.14749		1.99925	1.54756	1.40309	1.18048	0.411875	0.424874	0.0927151
Dhingra_Pear_16_GATCAG_L001_R1_001_paired_trimmed_paired_merged_contig_31048	[INTERPRO, BLASTED]	PREDICTED: uncharacterized protein LOC103946627											Dhingra_Pear_16_GATCAG_L001_R1_001_paired_trimmed_paired_merged_contig_31048	[INTERPRO, BLASTED]	TRUE	[INTERPRO, BLASTED]	TRUE	1		PREDICTED: uncharacterized protein LOC103946627	agtcagtagggttctacaaccccagaatcctcaaatcatttttagtacaagtaccagatagcgaaaccgacacgatacatcctacatttacttcatagctacaaacataaaaggatgtaccagactatcgtttcaaccttcataacattttatatatgaccttcatattacaggttgcagttgcttgcttcacaagactttgtccaacaacggtttactcggaagattttcgaccttggacttcatgttactaacactgtcgctcaagacggaagatttaagctcgagctcccgcaggagggctttcatttcagcaacttgcttcttggcattgacaacctccttttctttcagaaccagagcctcaatttgcggttcaagttcttt	387			11.3249	10.2352	9.87376	5.94067	0.249533	4.36141	3.7864		11.3227	9.22428	10.2344	13.6997	5.38124	4.07933	5.43549		0.718933	1.88704	2.18835	1.62271	0.057409	0.339809	0.666591		2.20956	3.05248	1.87647	1.38001	0.671341	0.9599	0.181219
Dhingra_Pear_16_GATCAG_L001_R1_001_paired_trimmed_paired_merged_contig_31049	[START, CURVED, INTERPRO, BLASTED, MAPPED, ANNOTATED]	probable U3 small nucleolar RNA-associated 11						2.20205e-13	0.853483	2.67197e-11		3.4789e-05	Dhingra_Pear_16_GATCAG_L001_R1_001_paired_trimmed_paired_merged_contig_31049	[START, CURVED, INTERPRO, BLASTED, MAPPED, ANNOTATED]	TRUE	[INTERPRO, BLASTED, MAPPED, ANNOTATED]	TRUE	1	P:karyogamy; C:nucleolus; P:rRNA processing; P:embryo sac egg cell differentiation; C:small-subunit processome	probable U3 small nucleolar RNA-associated 11	cgtaggccgccccacacacaaccactgctcactcctcctcagttgtaatcactaattcttaaaccctagggttttagtctgcgtgttccaaagtccagttctccatctagggttttgattccattcggctgaacagtaaggagagcttcggaattccatttggctgctcaggaatcccaacttttcatcgtcaaaggtttttttgtgataccttcgcagttaacttgtggcggttgctttgcatcattcagcatgtcgtctttaaggaatgctgttagccgacgggctcacaaggagcgagctcaaccggaatcgaggaaaaaatttgggcttcttgaaaagcacaaggactatgttgagcgtgcgaaagcgtatcacaaaaaggaggagactttacggatactgaagcagaaagccttctacagaaacccagatgagttcaacttcaagatgatcaagacacgaactgttaatggagtccataaattagagagtcaggcaaacaa	506	GO:0032040-IEA GO:0009560-IEA GO:0009561-IEA GO:0006364-IEA GO:0005730-IEA GO:0005634-IEA GO:0000741-IEA	small-subunitprocessome-IEA embryosaceggcelldifferentiation-IEA megagametogenesis-IEA rRNAprocessing-IEA nucleolus-IEA nucleus-IEA karyogamy-IEA	7.70958	5.84179	7.71267	5.12924	0.48127	2.08274	2.16572		16.1954	11.547	8.76078	3.5539	3.77548	2.55571	1.73423		0.857137	0.979282	2.63969	0.533904	0.0679202	0.143961	0.125294		2.40459	1.07897	1.47707	0.486489	0.193001	0.2854	0.158311
Dhingra_Pear_16_GATCAG_L001_R1_001_paired_trimmed_paired_merged_contig_3105	[BLASTED, MAPPED, ANNOTATED]	multiple C2 and transmembrane domain-containing 2 [Nelumbo nucifera]						5.09805e-09	0.799945	4.68713e-11	0.0217744	0.00236825	Dhingra_Pear_16_GATCAG_L001_R1_001_paired_trimmed_paired_merged_contig_3105	[BLASTED, MAPPED, ANNOTATED]	TRUE	[BLASTED, MAPPED, ANNOTATED]	TRUE	1	F:calcium ion binding; F:calcium-dependent phospholipid binding; C:integral component of membrane	multiple C2 and transmembrane domain-containing 2 [Nelumbo nucifera]	gtctctgtttttgggttcaattcaatctgtctcccaaaatctgtgtgcttctgaactcagcctgtcaagctcaaaaacaaggtactctgatcggtcttaccaattccgttaaacaactagatatatttctttcagcagtattacttcgattatcaaagttcaatgaacctcaagttaggggtggaggttgtggctgcccatgaccttatgcccaaagatgggcagggcgctgccaatgcatttgtggagctccgctttgatcatcagagattccgaaccaccataaaagaaaaagatctcaatcccgtttggaacgagagcttctacttcaacatctctgatccaaacgatctctctaacctcagtcttgaagcctatatatatcaccgtggtaaggacaactccaattctttcctcggaaaggtttgtcttactgggacatcatttgttccatattctgatgctgttgttttgcactaccctctggagaagcgaggccttttctcacgtgttaaaggagagcttggtctaaaagtttttgttactgatgacccgtctataagatcctcaaatcctcttcccgcactggattcacctctggacagagattcacgctctgcacatgttcaattacattcgcaacaagttccaaatgttatctcaaacatgatgtccaatgacaaatctgagtcgagacgtacatttcaccaccttccaaaccccaacgtagcacagcagcagaatattccttcagcagcaatgcagtcggtgaactatgggatgcaggaaatgaggtctcaaccacagcctccagttgttcgcagcatgtacccaggttcatcagctcaagctcctgattattcccttaaagagacaagtccttaccttggaggggggcgaattgttggagggcgagtcatacgtggagacaggccatccggcacctatgaccttgttgaaaagatggaatacctgtttgtacgagttgtgaaagcccgtgacctccctcacatggatataacaggtagccttgacccatatgttgaagtaagagttgggaactacaaaggaattacaaggcattttgagaaaaggcagaaccctgaatggaaccaggtatttgcttttgcaaaggataatctgcaatcatctgttttggacgttgtagtcaaagacaaggatcttttgaaagatgactttgttgggtttgtgcggtttgagatccatgaagttcctcgtcgatttccaccagacagcccattggctccagaatggtatcggcttgcagataaggatgggaggaaggacaaaggagagctgatgcttgctgtatggattggcacacaagctgatgaggcttttccagaggcctggcattctgatgcaattggtcctgatgatggttcttcggttgcttatggacacatccgttcaaaagtttaccattcaccaagactatggtatgttcgagtaaatgtgattgaggcacaggacttggttccatctgacaggtcccgctttccagatgcatatgcaaaagtacagatcggtaatcaggttttaaagacaaaaccagttcaatctcgagctatgaacccaatgtggaacgaggacctgatgtttgttgctgctgaaccctttga	1643	GO:0016020-IEA GO:0016021-IEA GO:0005509-IBA GO:0005544-IBA	membrane-IEA integralcomponentofmembrane-IEA calciumionbinding-IBA calcium-dependentphospholipidbinding-IBA	19.6182	15.084	16.5446	18.2127	0.649094	4.95254	3.04614		9.14482	7.70898	9.13017	12.9643	2.6526	1.23175	2.41238		1.75633	2.70714	2.34194	3.21169	0.0711418	1.48561	0.297262		0.33742	0.814156	0.417508	0.547131	1.26325	0.127083	0.225536
Dhingra_Pear_16_GATCAG_L001_R1_001_paired_trimmed_paired_merged_contig_31050	[INTERPRO, BLASTED, MAPPED, ANNOTATED]	NADP-specific glutamate [Theobroma cacao]											Dhingra_Pear_16_GATCAG_L001_R1_001_paired_trimmed_paired_merged_contig_31050	[INTERPRO, BLASTED, MAPPED, ANNOTATED]	TRUE	[INTERPRO, BLASTED, MAPPED, ANNOTATED]	TRUE	1	C:integral component of membrane	NADP-specific glutamate [Theobroma cacao]	cttctgcgtcttaagcttttggaagaggctttagaaacaaagtaactcacacccaaacacatgacccagatccccacatccacggcccatctcactccttccatatccatctccaactccccctcatcctcaccttccacgtcactccccatctccaaatcttcaccgtcagatctacagttgcaacaacagccgtccgattcatcagattcatcatccaccgctcattctttaattttgacacaacacttgtctacatctatatgcatacaatttcggggtcaacgattgcataacttcttgattaaaataaagggaaatacattcctcacagccatttttggtccagcaataaacaggggtgtatgaatcatgaaaatctaaaactagttaaagtaaaaaatccagttaaagccattcgcagaagaatgcaatcaaacatttccccccttttccgccaattttggcaagcaacaaaacttgaaaataaggagagggggagcaggagatttaactgaatgtgtatgttcagaaaattgcattacaaatactggagtttcatatcagcctgaattacaaactgccaagctaacagtggtgctatagctgcacaagggagtgctgcaaataaatggtaggaatatttggtcacaaactcctttttcacaaatcttattatcagtagagagtaaatcaacaaatcttcgaaaacacatgaacaatttcaagaaacaatagaattgctggcgctggctagattagcagtttatggcattggacaagctttggccatattacaagagacatagcagttgacgaagaattcagtcatctaatttgaaccccacatgattaatcgcttaacaaataataattaacagtatgaaggtccacttttgagagcatatagagtctgtactaagaaactccattaagcactctgttataagaacatgaactgattgttcaaaagnnnnnnnnnnnnnnnnnnnnnnnnnnnnnnnnnnnnnnnnnnnnnnnnnntgattgataacacctgagtttcatataaaaaaaccatcaacaaatcaattaagactgctcagacaaagtaaggagaagagaaattacaacaaaaggcaaagatacctgcagattaatgaaaacccaacaatctataattaatacaaagttataaatctcctcaaaccatacctgcagattaatgaaaacccagatgcctgggtttcctgaacttcttccaggaagcaacgtcgtcaaagtacaagacgc	1272	GO:0016020-IEA GO:0016021-IEA GO:0005575-IEA	membrane-IEA integralcomponentofmembrane-IEA cellular_component-IEA	1.49938	1.36993	1.41807	1.78504	0.108928	1.08928	0.712982		0.758989	1.12039	1.14373	0.724449	0.356491	0.957244	0.320182		0.394306	0.464074	0.354157	0.140731	0.0249208	0.0400206	0.0563081		0.149171	0.414362	0.143057	0.20215	0.0151264	0.150433	0.0429109
Dhingra_Pear_16_GATCAG_L001_R1_001_paired_trimmed_paired_merged_contig_31051	[INTERPRO, BLASTED, MAPPED, ANNOTATED]	zinc finger 4-like						4.14503e-06	0.651948	1.10262e-05	0.00194991		Dhingra_Pear_16_GATCAG_L001_R1_001_paired_trimmed_paired_merged_contig_31051	[INTERPRO, BLASTED, MAPPED, ANNOTATED]	TRUE	[INTERPRO, BLASTED, MAPPED, ANNOTATED]	TRUE	1	F:DNA-binding transcription factor activity; P:regulation of transcription, DNA-templated; F:metal ion binding; F:protein heterodimerization activity	zinc finger 4-like	aataaaacattttcacttccaatactagcaacaacaagaacatccttaattaactatgaacttaagaaacagatacaaccataaaaacaatttagaaatctctgcagccgttacaaatggcaaatctcactgcacaaagttaatattaatactatttgattaatgtcagcatgcatgcttaattagtaggaaatatatctaattaaacacaacaacaaaaatctcaaagctttagagtaagatcaggtgaagacgaacttgtattatttcttggtgccatgcttgttcctgaattcatgtttggattttgtgcagattgcacattgtaatgacctccaactcccttgcctacctgccggaaactcccgggccaaaacatgccctcgtcatcctcgtccatgaacaccggcactccaaaatagcc	424	GO:0003700-IEA GO:0046982-IEA GO:0046872-IEA GO:0006355-IEA	DNA-bindingtranscriptionfactoractivity-IEA proteinheterodimerizationactivity-IEA metalionbinding-IEA regulationoftranscription,DNA-templated-IEA	11.0513	5.88671	5.35879	3.29846	0.356491	1.46557	2.88163		6.38341	3.62234	0.902327	0.860434	1.32694	0.297076	0.0990252		1.53474	0.438204	4.10494	0.416299	0.11883	0.397584	0.55126		0.703309	1.68652	0.361544	0.28629	0.0602347	0.0907581	0.0693177
Dhingra_Pear_16_GATCAG_L001_R1_001_paired_trimmed_paired_merged_contig_31052	[INTERPRO, BLASTED, MAPPED, ANNOTATED]	serine threonine- kinase SAPK2-like											Dhingra_Pear_16_GATCAG_L001_R1_001_paired_trimmed_paired_merged_contig_31052	[INTERPRO, BLASTED, MAPPED, ANNOTATED]	TRUE	[INTERPRO, BLASTED, MAPPED, ANNOTATED]	TRUE	1	F:protein serine/threonine kinase activity; F:ATP binding; P:protein phosphorylation; P:abscisic acid-activated signaling pathway	serine threonine- kinase SAPK2-like	agtcatctgtgttgcattcccaaccgaaatcaactgttggaacaccggcatacattgcaccggaagtcctgtcaagaaaagggtatgatggcaaggtaacattttttctaaggctggtttgttttcatcttctgttggtcttgtcctcatcatttttgaccaactatttggtcacctaactaacatccatgtttctcactcatttttttatcctttgagaatcttagattgcagatgtttggtcatgtggggttacct	258	GO:0000166-IEA GO:0005737-IEA GO:0009738-IEA GO:0016020-IEA GO:0005829-IEA GO:0016021-IEA GO:0016310-IEA GO:0016740-IEA GO:0016301-IEA GO:0009651-IEA GO:0004672-IEA GO:0006970-IEA GO:0004674-IEA GO:0005524-IEA GO:0005634-IEA GO:0006468-IEA	nucleotidebinding-IEA cytoplasm-IEA abscisicacid-activatedsignalingpathway-IEA membrane-IEA cytosol-IEA integralcomponentofmembrane-IEA phosphorylation-IEA transferaseactivity-IEA kinaseactivity-IEA responsetosaltstress-IEA proteinkinaseactivity-IEA responsetoosmoticstress-IEA proteinserine/threoninekinaseactivity-IEA ATPbinding-IEA nucleus-IEA proteinphosphorylation-IEA	0.178143	0	0.203787	0.911749	0.0325478	0.0325478	0.146465		0	0	0.20424	0	0.113917	0.341752	0.439396		0.178143	0	0.203787	0.465167	0.0325478	0.0162739	0.0488217		0	0	0.20424	0	0.0650957	0.0745764	0.101631
Dhingra_Pear_16_GATCAG_L001_R1_001_paired_trimmed_paired_merged_contig_31053	[INTERPRO, BLASTED, MAPPED, ANNOTATED]	40S ribosomal S14 isoform X2 [Zea mays]											Dhingra_Pear_16_GATCAG_L001_R1_001_paired_trimmed_paired_merged_contig_31053	[INTERPRO, BLASTED, MAPPED, ANNOTATED]	TRUE	[INTERPRO, BLASTED, MAPPED, ANNOTATED]	TRUE	1	F:structural constituent of ribosome; C:ribosome; P:translation; C:integral component of membrane	40S ribosomal S14 isoform X2 [Zea mays]	agcagcagcagaacacgacacagttgaaggcgaggtaagaaattacaaccttcttccccttctaccaccctttctacgagtactatcggtgggaattggagtcacatcctctgtcaaaacagaaaaacaaaaaacaacgactgcaaagataactattctcatgatcgaacattacaagcaagcacacaaatgttccctttttttttttaaacaagaaaagcaccaaaaatatgtcatttgaagaaaacgaagttccataatcaccgatcatcgctcccaaagtctcggcatcacaagtggaacaatacacatttaatacgagattggcagacaatgaaaaaagggatgttgatgcattataaatttatcaaggccacagagagatgaaaggggaaaggaaattaccaatgcggccaattctcatgccagaacgagcaagggctctgagtgctgattgggcacctggaccaggag	474	GO:0003735-IEA GO:0030529-IEA GO:0016020-IEA GO:0016021-IEA GO:0005840-IEA GO:0006412-IEA	structuralconstituentofribosome-IEA ribonucleoproteincomplex-IEA membrane-IEA integralcomponentofmembrane-IEA ribosome-IEA translation-IEA	0.0969638	0	0.100807	0.138604	0	0.00885795	0.0354318		1.31107	0.788171	1.36735	0.290286	0.283455	0.292312	0.159443		0.0969638	0	0.100807	0.138604	0	0.00885795	0.0177159		0.289257	0.405977	0.226208	0.00704291	0.0924798	0.0153424	0.0703078
Dhingra_Pear_16_GATCAG_L001_R1_001_paired_trimmed_paired_merged_contig_31054	[INTERPRO, BLASTED, MAPPED, ANNOTATED]	40S ribosomal S14-3 [Populus trichocarpa]						0.0101479	0.41698	8.3797e-08		0.0287434	Dhingra_Pear_16_GATCAG_L001_R1_001_paired_trimmed_paired_merged_contig_31054	[INTERPRO, BLASTED, MAPPED, ANNOTATED]	TRUE	[INTERPRO, BLASTED, MAPPED, ANNOTATED]	TRUE	1	P:ribosomal small subunit assembly; P:maturation of SSU-rRNA from tricistronic rRNA transcript (SSU-rRNA, 5.8S rRNA, LSU-rRNA); F:structural constituent of ribosome; P:translation; C:cytosolic small ribosomal subunit; F:mRNA 5'-UTR binding; F:small ribosomal subunit rRNA binding	40S ribosomal S14-3 [Populus trichocarpa]	atatttttgcctcgtttaatgataccttcattcatgtgactgacttgtccggtagggagactcttgttcgcatcaccggtggtatgaaggtgaaagctgatagggatgaatcatctccttatgcagctatgcttgccgctcaggatgtttctcaacgctgcaaggagcttggcattactgctctacatataaagctccgggctactggagggaacaagaccaagactcctggtccaggtgcccaatcagc	250	GO:0000462-IBA GO:0003735-IBA GO:0003735-IEA GO:0022627-IBA GO:0030529-IEA GO:0048027-IBA GO:0070181-IBA GO:0000028-IBA GO:0005840-IEA GO:0006412-IBA GO:0006412-IEA	maturationofSSU-rRNAfromtricistronicrRNAtranscript(SSU-rRNA,5.8SrRNA,LSU-rRNA)-IBA structuralconstituentofribosome-IBA structuralconstituentofribosome-IEA cytosolicsmallribosomalsubunit-IBA ribonucleoproteincomplex-IEA mRNA5'-UTRbinding-IBA smallribosomalsubunitrRNAbinding-IBA ribosomalsmallsubunitassembly-IBA ribosome-IEA translation-IBA translation-IEA	1.72735	0.663473	3.32401	2.36154	0.268715	2.03216	1.69626		7.29789	6.91805	6.79408	2.93575	4.7361	5.6766	2.45202		0.612006	0.423758	0.0866434	0.87041	0.117563	0.370626	0.313751		0.619622	1.4271	1.94689	0.500784	0.480633	0.311042	0.30277
Dhingra_Pear_16_GATCAG_L001_R1_001_paired_trimmed_paired_merged_contig_31055	[INTERPRO, BLASTED]	PHOTOPERIOD-INDEPENDENT EARLY FLOWERING 1 isoform X1 [Tarenaya hassleriana]											Dhingra_Pear_16_GATCAG_L001_R1_001_paired_trimmed_paired_merged_contig_31055	[INTERPRO, BLASTED]	TRUE	[INTERPRO, BLASTED]	TRUE	1		PHOTOPERIOD-INDEPENDENT EARLY FLOWERING 1 isoform X1 [Tarenaya hassleriana]	ctcatccatgcgattatgtgatcactggtatctgcttttgccagttcctcctcctccgataaggttgcctcatcatcttgttcatcattaaaatcatattgcatctgccctttggcaagctgtacaggcgcttctaaatgatttttgtcttcatttatctcaatctctgataaatggctttctgaaatggacaaatggccattacttcccac	212			0	0	0	0	0	0	0		0.419	0.251736	0.248556	0.635102	0.653567	0.613956	0.19805		0	0	0	0	0	0	0		0.210696	0.251736	0.248556	0.357222	0.157198	0.120469	0.019805
Dhingra_Pear_16_GATCAG_L001_R1_001_paired_trimmed_paired_merged_contig_31056	[INTERPRO, BLASTED, MAPPED, ANNOTATED]	PHOTOPERIOD-INDEPENDENT EARLY FLOWERING 1 isoform X2											Dhingra_Pear_16_GATCAG_L001_R1_001_paired_trimmed_paired_merged_contig_31056	[INTERPRO, BLASTED, MAPPED, ANNOTATED]	TRUE	[INTERPRO, BLASTED, MAPPED, ANNOTATED]	TRUE	1	P:cellular process; P:system development	PHOTOPERIOD-INDEPENDENT EARLY FLOWERING 1 isoform X2	gtttcaaccagccttgccttttcaatttgtgctctgtagcacttccaaaataagtcaggatttcgaaagctggacatcttttaagaaaccgagtctccccttttgacatgctaggtgcaaccaaagcaatgtcatgattgttttcccaagccccatttagtcggctagaatcccattcagtcttttctcnnnnnnnnnnnnnnnnnnnntacatcgttacaagccaatccaagccaatccaagccaatatgctgatactcatgtcaaggccactgcttgaatgccaaagatgcgatcaaactgcggtgacagatgggcggcaattataacaaatgtccgcagctgcatatgttcagaggtccgtgggtgtcttgtagttcacaaaagatgcaattttacgaactcagatacttgtttcaattcaagtagattgaattttgttgatgcctataggacgagtcctgctcacatgttcatcattaaaatcatattgcatctgccctttggcaagctgtacaggcgcttctaaatgattttcgtcttcatttatctcaatctctgataaatggctttctgaaatggactaaatggccattacttcccacagttatatcatcagactgtacatcataatcatcatcagcagcagcatcaatgtctgctctttctc	670	GO:0003677-IEA GO:0048453-IEA GO:0045010-IEA GO:0048451-IEA GO:0005618-IEA GO:0048765-IEA GO:0009909-IEA GO:0071555-IEA GO:0016740-IEA GO:0010228-IEA GO:0008152-IEA GO:0016514-IEA GO:0007155-IEA GO:0009793-IEA GO:0033043-IEA GO:0010090-IEA GO:0048449-IEA GO:0004386-IEA GO:0003002-IEA GO:0042742-IEA GO:0006338-IEA GO:0005524-IEA GO:0000278-IEA GO:0009910-IEA	DNAbinding-IEA sepalformation-IEA actinnucleation-IEA petalformation-IEA cellwall-IEA roothaircelldifferentiation-IEA regulationofflowerdevelopment-IEA cellwallorganization-IEA transferaseactivity-IEA vegetativetoreproductivephasetransitionofmeristem-IEA metabolicprocess-IEA SWI/SNFcomplex-IEA celladhesion-IEA embryodevelopmentendinginseeddormancy-IEA regulationoforganelleorganization-IEA trichomemorphogenesis-IEA floralorganformation-IEA helicaseactivity-IEA regionalization-IEA defenseresponsetobacterium-IEA chromatinremodeling-IEA ATPbinding-IEA mitoticcellcycle-IEA negativeregulationofflowerdevelopment-IEA	1.55521	1.30934	2.13184	1.48326	0.1128	0.4888	0.5828		0	0	0.157295	0	0.0501334	0.0564	0.0313334		0.0666451	0.370068	0.753779	0.153379	0.0287175	0.0376	0.084774		0	0	0.157295	0	0.00626667	0.0391354	0.0125333
Dhingra_Pear_16_GATCAG_L001_R1_001_paired_trimmed_paired_merged_contig_31057	[START, LINEAR, INTERPRO, BLASTED]	probable disease resistance At4g27220 isoform X1						8.10302e-12	0.81203	1.75932e-07	9.71101e-05		Dhingra_Pear_16_GATCAG_L001_R1_001_paired_trimmed_paired_merged_contig_31057	[START, LINEAR, INTERPRO, BLASTED]	TRUE	[INTERPRO, BLASTED]	TRUE	1		probable disease resistance At4g27220 isoform X1	caagctcggaaaaaccgggcttgccggcgcagaattctctttccaaagatgccttagcccgcccgatccttgaatcttccaaggactttcatcttccaaggtaatttttgcagatctaccttgctcatgtgaagtcttcactgcagagtatggaacataaaactccacagatttgagtttgcgaaagaccccagctgggagtaggtcgccacaaatctccatag	224			0	0	0	0	0	0	0		6.68929	4.67678	0.954621	0.406108	1.87441	0.787251	0.206185		0	0	0	0	0	0	0		0.770238	0.714555	0.228947	0.203536	0.499099	0.180761	0.0675827
Dhingra_Pear_16_GATCAG_L001_R1_001_paired_trimmed_paired_merged_contig_31058	[START, LINEAR, INTERPRO, BLASTED]	disease resistance At4g27190-like						2.71315e-14	0.870902	1.1713e-09	2.59093e-05		Dhingra_Pear_16_GATCAG_L001_R1_001_paired_trimmed_paired_merged_contig_31058	[START, LINEAR, INTERPRO, BLASTED]	TRUE	[INTERPRO, BLASTED]	TRUE	1		disease resistance At4g27190-like	tgggaatttgacaatgcaatttccagagcaaaagtctttcaaactcggaagacttgaaagtttcaaatgtagcaaccggctaaaagcaatctcatttcctgctgcatcttctccgtctgaagtttccacaatttttatcattcttttacaattcacaagagtcatttctctcagttgcatcaacgttttagcaaccgaatagtttgttaatgacttcaatctatgacaaccaatcacttccaaagttgttaaattctggaaggatattgcagatgtcactagatcctgtattctgatacaacccaacactcttagaatttccaagctcggaaaaaccgggcttgcccgcgcagaattctctttccaaagatgccttagcccgcccgatccttgaaccttccaaggagtttcatcttccaaggtaatttctgcagatctaccttgctcatgtgaagtctccactagagagtatggagcatgaaactcggcagatttgagtttgcgaaagacctcagctgggagtaggtcgtcacaaatctccatagtgccatccaagaccaacttatctaacttggggaatgaatccttttcaattacaaagagagattgtttaatcggagcagatacaccacccagaacatgtttctggaaacttgaaagttcaacagacaaaatgtccaatttatcacatccgcacactatcaattcttcaagtaacggccacttggaagcatgtattcccggatagaaactcttaagttggggcagctctcctaattcaaaagatactacttttgggaacacaaactcgggcgttgtttctactccctctaccttggcactgatttcctcaattccaggacaatacaaaatatattgcaaattgctgcactcacgtatgactgccttgactagattttgagcagatgctt	932			17.406	11.4603	10.5927	10.3463	0.405451	3.91485	3.84728		11.2324	7.42717	3.82826	1.96468	2.41919	1.57225	0.630702		3.00911	0.657774	3.07059	0.788022	0.0340121	0.445336	1.0106		0.672275	1.98058	0.798368	0.166491	0.53857	0.161867	0.198374
Dhingra_Pear_16_GATCAG_L001_R1_001_paired_trimmed_paired_merged_contig_31059	[INTERPRO, BLASTED]	disease resistance At4g27190-like											Dhingra_Pear_16_GATCAG_L001_R1_001_paired_trimmed_paired_merged_contig_31059	[INTERPRO, BLASTED]	TRUE	[INTERPRO, BLASTED]	TRUE	1		disease resistance At4g27190-like	ccaaagttgttaaattctggaaggatattgcagatgtcactagatcctgtattctgatacaacccaacactcttagaatttccaagctcggaaaaaccgggcatgccgatggagaattctctttccaaagatgccttagcccgcccgatccttgatacttccaaggactttcatcttccaaggtaatttctgcagatctaccttgctcatgtgaagtctccactagagagtatggagcatgaaactcggcagatttgagtttgcgaaagacctcagctgggagtaggtcgccacaaatctccatagtgccatccaaaaccaacttatctaacttggggaatg	342			0	0	0	0	0	0.0368304	0.0613841		3.17026	1.83792	1.69942	1.6419	1.47322	0.969868	0.282367		0	0	0	0	0	0.0212641	0.0442647		0.123372	0.727293	0.661464	1.08105	0.258689	0.294899	0.0805044
Dhingra_Pear_16_GATCAG_L001_R1_001_paired_trimmed_paired_merged_contig_3106	[BLASTED, MAPPED, ANNOTATED]	aldo keto reductase family expressed [Oryza sativa Japonica Group]											Dhingra_Pear_16_GATCAG_L001_R1_001_paired_trimmed_paired_merged_contig_3106	[BLASTED, MAPPED, ANNOTATED]	TRUE	[BLASTED, MAPPED, ANNOTATED]	TRUE	1	F:alditol:NADP+ 1-oxidoreductase activity; C:chloroplast stroma; C:chloroplast envelope; P:isopentenyl diphosphate biosynthetic process, methylerythritol 4-phosphate pathway; P:oxidation-reduction process	aldo keto reductase family expressed [Oryza sativa Japonica Group]	gggtggcagacttcaacaaggtcaactgcaaagaatcaacaaaaaaactacaaactcattggattgagagaataacatggaaaactagaagggagaacgtaaacactaaaaattctcaacacacactacaaaggtgccaacaattaaagaaacaggttggaatctggatagacagcccaagcaggtcgacatcaatcaaatgagcagctatcggtcaagcaaatataattaacaatcaaacaagtcaagtcgtgtaatgtcaacaaattatcaaagattagtaaaagaaatgaaaacaagctgacagcaggcattcatctaacttaatcatattgctcaagtgtggctcatggatcagcttgtaactagtaatcaaagaaaatggagacatttcccctaccactttagataaaacttatctcagaacattatctgatatatcaactagcatattcacatgatagataacctatcaaacagttggtacaagaataaccatctaaagagaaatatcaacagaaactttagttgtcaagtaatatttcactcctcacggtatgtgacttactttcaaaatgagttctaactagaagactgtaactgttttggatactgactatctttggtagcccttcaactttagctgcatgtacaaa	656	GO:0009570-IEA GO:0009507-IEA GO:0016491-IEA GO:0019288-IEA GO:0055114-IEA GO:0009941-IEA GO:0004032-IEA GO:0009536-RCA	chloroplaststroma-IEA chloroplast-IEA oxidoreductaseactivity-IEA isopentenyldiphosphatebiosyntheticprocess,methylerythritol4-phosphatepathway-IEA oxidation-reductionprocess-IEA chloroplastenvelope-IEA alditol:NADP+1-oxidoreductaseactivity-IEA plastid-RCA	1.12885	1.00034	0.727664	0.587624	0.0448029	0.345622	0.396826		1.4204	1.20224	0.251064	0.357427	0.185612	0.128008	0.0384025		0.117676	0.559966	0.304257	0.309618	0.023077	0.0966441	0.0929714		0.390869	0.297675	0.148648	0.188451	0.00640041	0.035636	0.0192012
Dhingra_Pear_16_GATCAG_L001_R1_001_paired_trimmed_paired_merged_contig_31060	[START, CURVED, INTERPRO, BLASTED, MAPPED]	probable disease resistance At4g27220 [Pyrus x bretschneideri]						4.33206e-14	0.830946	1.24825e-08		8.42051e-05	Dhingra_Pear_16_GATCAG_L001_R1_001_paired_trimmed_paired_merged_contig_31060	[START, CURVED, INTERPRO, BLASTED, MAPPED]	TRUE	[INTERPRO, BLASTED, MAPPED]	TRUE	1	F:nucleotide binding; F:ATP binding; P:defense response; F:ADP binding	probable disease resistance At4g27220 [Pyrus x bretschneideri]	aagcatctgctcaaaatctagtcaacgcagtcatatggaagtgcagcaatttgcaatatatattgtattgtcctggaattgaagaaatcattgccaaggtagagggagtagaaataacgccggagtttgtgttcccaaaagtagtatcttttagattagaagagctgccccaacttaagagtttctatccgggaatacatgcttccaagtggccgttacttgaagaattgatagtgtgcggatgtgatcaattggacattttttctattgaactttcaagtttccagaaacatgttctgggtggtgtatctgctccgattaaacaatctctctttttaattgaaaaggattcattccccaagttagataagttggt	376	GO:0000166-IEA GO:0043531-IEA GO:0005524-IEA GO:0006952-IEA	nucleotidebinding-IEA ADPbinding-IEA ATPbinding-IEA defenseresponse-IEA	0	0	0	0	0.0111667	0	0		7.61436	6.29258	1.55653	0.857676	2.4455	0.949167	0.312667		0	0	0	0	0.0111667	0	0		0.422072	1.39418	0.493584	0.137866	0.454828	0.14645	0.0732248
Dhingra_Pear_16_GATCAG_L001_R1_001_paired_trimmed_paired_merged_contig_31061	[INTERPRO, BLASTED, MAPPED, ANNOTATED]	ras-related Rab11D											Dhingra_Pear_16_GATCAG_L001_R1_001_paired_trimmed_paired_merged_contig_31061	[INTERPRO, BLASTED, MAPPED, ANNOTATED]	TRUE	[INTERPRO, BLASTED, MAPPED, ANNOTATED]	TRUE	1	F:GTPase activity; F:GTP binding; C:intracellular; C:plasma membrane; P:intracellular protein transport; P:nucleocytoplasmic transport; P:small GTPase mediated signal transduction; P:metabolic process; P:response to auxin; P:vesicle-mediated transport; P:photoperiodism, flowering	ras-related Rab11D	aaagaaaagcacgaaaattaccagttctagtttgagcagcatccaattctcttgaaaacagaaccatcatctttgacatttatggtctgtcctttagacggaacagcagaagcgcttccactgttgcctgcctcgactgccctcttgcttaccacccggtatatttgagtcaagacttgggtaaatgcactttctacgttggttgcttccaacgcagaagtttccatgaagtaaagggactctttttcggcaaaagatttaccatcctcttttgagacagccaccagatggcgaagatctgatttgttgccgatgagcatcactacaatgttggggtcagtatggtccctcagttccttcaaccaccttgctacattctcaaatgtggcatgccgagtgacatcatacactagcaaagcaccaacagcccctcggtagtatgcgcttgtaatggcacggtacctttcttgaccagcagtgtcccaaatctgagccttgatgagcttggaatcaacggtcaaagtcttggtggcgaactcgacgccgatggtagacttggactccaaattaaactcgttcctggtgaacctggaaagcaggttcga	605	GO:0006913-IEA GO:0005525-IEA GO:0000166-IEA GO:0048573-IEA GO:0016192-IEA GO:0003924-IEA GO:0016020-IEA GO:0008152-IEA GO:0007264-IEA GO:0007165-IEA GO:0009733-IEA GO:0015031-IEA GO:0005886-IEA GO:0006886-IEA GO:0005622-IEA	nucleocytoplasmictransport-IEA GTPbinding-IEA nucleotidebinding-IEA photoperiodism,flowering-IEA vesicle-mediatedtransport-IEA GTPaseactivity-IEA membrane-IEA metabolicprocess-IEA smallGTPasemediatedsignaltransduction-IEA signaltransduction-IEA responsetoauxin-IEA proteintransport-IEA plasmamembrane-IEA intracellularproteintransport-IEA intracellular-IEA	44.6985	44.6475	52.7502	35.526	2.05423	15.1013	17.4262		37.2093	29.8776	28.4808	31.318	9.79921	9.74369	9.47997		5.34036	1.83557	11.2357	2.84376	0.0485797	0.939229	0.531756		5.18036	6.15785	1.28473	1.71906	1.8125	0.104791	0.421627
Dhingra_Pear_16_GATCAG_L001_R1_001_paired_trimmed_paired_merged_contig_31062	[INTERPRO, BLASTED, MAPPED, ANNOTATED]	ras-related Rab11D	0.0079391	0.47794	3.4024e-10	0.0306023	0.0163094						Dhingra_Pear_16_GATCAG_L001_R1_001_paired_trimmed_paired_merged_contig_31062	[INTERPRO, BLASTED, MAPPED, ANNOTATED]	TRUE	[INTERPRO, BLASTED, MAPPED, ANNOTATED]	TRUE	1	F:GTPase activity; F:GTP binding; C:intracellular; C:plasma membrane; P:intracellular protein transport; P:nucleocytoplasmic transport; P:small GTPase mediated signal transduction; P:metabolic process; P:response to auxin; P:vesicle-mediated transport; P:photoperiodism, flowering	ras-related Rab11D	ttagatggcggggtacaaaggtgacgatgagtacgattacttgttcaagctggtattgattggggattctggggtgggaaagtcgaacctgctttccaggttcaccaggaacgagtttaatttggagtccaagtcaactatcggggtcgaatttgccactaaaactttgactgttgatgccaagctcatcaaggctcagatttgggacactgctggccaagaaaggtaccgtgcaattacaagtgcatactaccgaggggctgttggtgctttgctagtgtatgatgtcactcggcatgcctcatttgacaatgtagcaaggtggttgaaggaactgagggaccatacggaccccaacattgtagtgatgctcattggcaacaaatcagatcttcgccatctggtggctgtctcaacagaggatggtaaatcttttgccgaaagagagtccctctacttcatggaaacttctgcgttggaagcaaccaacgtagacggtgcatttaccgaagtcttgactcaaatataccgggtggtaagcaagagggcagtcgaggcaggcaacaatggaagcgcttctgctgttccatctaaaggacagaccataaatgtcaaagatgatggttctgttttaaagaga	640	GO:0006913-IEA GO:0048573-IEA GO:0005525-IEA GO:0000166-IEA GO:0016192-IEA GO:0003924-IEA GO:0016020-IEA GO:0008152-IEA GO:0007264-IEA GO:0007165-IEA GO:0009733-IEA GO:0015031-IEA GO:0005622-IEA GO:0005886-IEA GO:0006886-IEA	nucleocytoplasmictransport-IEA photoperiodism,flowering-IEA GTPbinding-IEA nucleotidebinding-IEA vesicle-mediatedtransport-IEA GTPaseactivity-IEA membrane-IEA metabolicprocess-IEA smallGTPasemediatedsignaltransduction-IEA signaltransduction-IEA responsetoauxin-IEA proteintransport-IEA intracellular-IEA plasmamembrane-IEA intracellularproteintransport-IEA	19.7879	30.7282	22.4905	19.0002	1.33833	10.0374	12.0187		18.6614	19.0799	9.80055	12.9201	10.1687	9.49949	5.9831		2.50727	0.344312	3.1265	0.13237	0.115322	1.00052	1.23983		0.738991	1.93594	0.241312	2.57521	0.954107	0.0952956	0.856606
Dhingra_Pear_16_GATCAG_L001_R1_001_paired_trimmed_paired_merged_contig_31063	[INTERPRO, NO-BLAST]	---NA---											Dhingra_Pear_16_GATCAG_L001_R1_001_paired_trimmed_paired_merged_contig_31063	[INTERPRO, NO-BLAST]	TRUE	[INTERPRO, NO-BLAST]	TRUE	1		---NA---	acaaccacatctgtgatttacattgtagacaaaaaatgttatatctctcgattttgttaagtggccattcttcagtgtatgccaatagttttgtcatccattttcctttgccgatctggggtattttcctgttgcagttctaggagcttgacatttaatgtttccttttttgctcggtcactctgcagcttgagcattcttcgtctcagattgccactcgatccgaaccacctttcttatgctcagatttgagggtttgagatgatctgctcccgatttctacctttcaggcgacatatctacgaagtggatgagtccaagatgctaagccatggttttgtgaacttttgggtgttggtgcatcttttgttgtcgatccgagtattc	387			2.54537	0.472488	4.33168	3.10091	0.390574	3.36328	1.97457		0	0.137902	0	0	0.0433971	0.0216986	0.0108493		0.160585	0.236363	2.00013	1.30455	0.104627	0.465761	0.753146		0	0.137902	0	0	0.0287045	0.0108493	0.0108493
Dhingra_Pear_16_GATCAG_L001_R1_001_paired_trimmed_paired_merged_contig_31064	[INTERPRO, BLASTED]	PREDICTED: uncharacterized protein LOC103928169 [Pyrus x bretschneideri]						2.20114e-10	0.787031	2.52517e-09		0.000179936	Dhingra_Pear_16_GATCAG_L001_R1_001_paired_trimmed_paired_merged_contig_31064	[INTERPRO, BLASTED]	TRUE	[INTERPRO, BLASTED]	TRUE	1		PREDICTED: uncharacterized protein LOC103928169 [Pyrus x bretschneideri]	ataatccgggttggcgagatcaccctaatttaaaatggggtagtgagcagcaagttaaacctccattttcaccaccagtctagcaacctgccacaccagcaaaagcttcttgggaaattacaattgataagttggcagatgcaactcgcatcagtattgagcaaagcaaccagaacctgttgcagttctaggagcttgacagttcatgtttcctttttgactcggtcgctctacagcttgagcattcttcgtctcggattaccactcgatccgtttttacctttcttatgctcggatttgagggtttgaggtgaactgctcccgctttctacctttcaggcgatagatctgcagagtggatgagtctaagatgctcagccatggctttgtgaacttttgggtgttgatgcgtctcttgttgtcgatccgagtattctcataagaacaaactcatgcatgtgttagtctgtggttttctcatgcgaatacgcaccatggaagacaaataccgagaggcgagctgtttacctttgggttttggggttcgctgccaagatcctgcgagggtgataatttccaggtccggactcgagagcactggagcacatggcaaggaagcacaaggatgaaggctaggttgtgagaggttgagagggagcacggtaccacattgctgttgaactgggatggaggcgcagctacggttcttcattggagagagatggatgagagaaatgaag	740			0.0621093	0	0.07105	0	0.00567388	0.0340433	0.0283694		11.7674	8.91357	4.34354	2.06672	1.17449	1.18017	0.289368		0.0621093	0	0.07105	0	0.00567388	0.00982745	0.0113478		1.18835	2.7905	0.26207	0.611123	0.104004	0.0880823	0.0687921
Dhingra_Pear_16_GATCAG_L001_R1_001_paired_trimmed_paired_merged_contig_31065	[INTERPRO, NO-BLAST]	---NA---											Dhingra_Pear_16_GATCAG_L001_R1_001_paired_trimmed_paired_merged_contig_31065	[INTERPRO, NO-BLAST]	TRUE	[INTERPRO, NO-BLAST]	TRUE	1		---NA---	attttcattctgaaacatgtacatgcgtataatttgatagcgataaattacaaacccgttgcagttcatctaaaggtgaaaaaatggtatcggctgggggcattttatccacttgaaaatttgaaatctgtgaatatgatgcccactcgctccgtcacttgttctctgctaggaagataagaaaggactcaagatcttctgtctaacttcctttcactagatcgtttctcctccacctctcgccgtctctgctgcgcaaaagccatgtatcc	272			0.36448	0	0.193298	0.190873	0	0.200672	0.0771814		1.36949	0.392428	2.94543	0.679745	0.509397	0.385907	0.54027		0.36448	0	0.193298	0.190873	0	0.101223	0.0154363		0.622914	0.196214	0.544131	0.182007	0.141476	0.12349	0.0771814
Dhingra_Pear_16_GATCAG_L001_R1_001_paired_trimmed_paired_merged_contig_31066	[INTERPRO, BLASTED, MAPPED, ANNOTATED]	SAP30-binding -like isoform X1	0.00021001	0.646292	3.39528e-10	0.00289383	0.00558102						Dhingra_Pear_16_GATCAG_L001_R1_001_paired_trimmed_paired_merged_contig_31066	[INTERPRO, BLASTED, MAPPED, ANNOTATED]	TRUE	[INTERPRO, BLASTED, MAPPED, ANNOTATED]	TRUE	1	C:nucleus; P:regulation of transcription, DNA-templated	SAP30-binding -like isoform X1	caatctctcaggtctcgacccgatactctccattgcaatttgggttttcgtttccttcctccgatccgcagccacctccgatcgatcgtcctcgcacttcaataattcctcaagaatcaaaacccccaaatcaattgctaaaccaatttcaaatagttagttaatcaattagcgcgaattcagaaaccctaaatccccaatttctctccaccaccaaaccccatggcatcgaggaagaagcaatccgacgccatagctctcctgctgtccaactacaacgacgaggaagaggacgaagatatggaggacgttgagcaacaaaacgacatagaagaagaacttgaaggggatgaagagcgacaagaacggagagaatacgacgattacggtgagctgagaagaggctcgggagatgctgcaatggcggatgtggatggaacagtggctggtgagtctgggaacgacgatggcgcaccgccgaatgccggggataatgaggcgccttcggatggtttgaataggagaagaagaagaggggcgtttacgattgtggactatggacgtgatgaagttgctatgtctcctgagactgaggagggtgaaatagaaggaagtcgtcgtgttcctggtgatttccatgataagacacctccaggaacagttcgcactcctcaattatctgaaccgtcaaactctgacacaatgaacgaaactgtacttgaatcagagggtagagatgccgcagaagctgttgcagaagagcaaaaggatattgatccattagataagtttctcccgccaccattaaaagcgaagtgttcggaggagctgcaaaggaagataaataagtttcttgaatacaagagagccgggaaaagcttcaatgcagaagtgcgtaataagaaggactatcggaatccaaactttctagtgcatgcagtgaggtatcaagatattgatcagatagggtcttgcttcagtaaagatgtatttgaccctcatggatatgacaaaagtgactactgtgatgaaatagaggctgatatgaggcgcgaaatggaaaggaaagagcaagaaaggaaga	1084	GO:0006355-IEA GO:0005634-IBA	regulationoftranscription,DNA-templated-IEA nucleus-IBA	12.5112	19.3132	19.4629	16.5163	0.309865	2.9166	2.74618		15.8829	16.5763	19.4282	15.5009	3.62542	3.60993	3.2807		2.07915	0.275131	1.15859	0.866451	0.0102478	0.145133	0.161197		1.55592	1.8269	1.88249	1.36434	0.276691	0.104436	0.265343
Dhingra_Pear_16_GATCAG_L001_R1_001_paired_trimmed_paired_merged_contig_31067	[INTERPRO, BLASTED, MAPPED, ANNOTATED]	SAP30-binding -like isoform X1											Dhingra_Pear_16_GATCAG_L001_R1_001_paired_trimmed_paired_merged_contig_31067	[INTERPRO, BLASTED, MAPPED, ANNOTATED]	TRUE	[INTERPRO, BLASTED, MAPPED, ANNOTATED]	TRUE	1	C:nucleus; P:regulation of transcription, DNA-templated	SAP30-binding -like isoform X1	gaaaggaaagagcaagaaaggaagaagagtcaaaaggttgaatatgtttcaggaggaacacagcctggaatagttggtgctgcacctaaaattaacgtaccttttacaggtgtttcaaccatggctgctactgggttgaactccttacctcctgcagctgatgccatcccccgggagggtagacagaataagaagtcaannnnnnnnnnnnnnnnnnnnnnnnnnnnnnnnnnnnnnnnnnnnnnnnnnnnnnnnnaggtggaggagaaacgatctagtgaaaagaagttagacagaagatcttgagccctttcttatcttcctagcagagaccaagtgacggagcgagttgcaggcatcatattcccggatttcaaattttcaagtggataaaatgcccccagccaataccattttttcacctttagatgaactgcaacgggtttgtaatttatcgctatcaaattatacacatgtacatgtttcagaatgaaaat	497	GO:0006355-IEA GO:0005634-IBA	regulationoftranscription,DNA-templated-IEA nucleus-IBA	1.52719	2.50155	2.63687	2.72617	0.0929283	0.844803	1.0729		0.689203	0.958474	0.875816	1.01954	0.413953	0.709634	0.616706		0.410481	0.591592	0.335785	0.442874	0.0304598	0.0609196	0.199738		0.411477	0.497324	0.303655	0.11443	0.0750877	0.212548	0.0470366
Dhingra_Pear_16_GATCAG_L001_R1_001_paired_trimmed_paired_merged_contig_31068	[INTERPRO, BLASTED, MAPPED, ANNOTATED]	Mitochondrial import ZIM17 [Morus notabilis]											Dhingra_Pear_16_GATCAG_L001_R1_001_paired_trimmed_paired_merged_contig_31068	[INTERPRO, BLASTED, MAPPED, ANNOTATED]	TRUE	[INTERPRO, BLASTED, MAPPED, ANNOTATED]	TRUE	1	C:mitochondrion; P:protein folding; F:zinc ion binding; P:protein import into mitochondrial matrix; P:protein stabilization; F:chaperone binding	Mitochondrial import ZIM17 [Morus notabilis]	catcatcatcatccatctccagatacttgaagttaacagattcccatccgttacctttgtaattaaaacctggactcacatagcacttcatctcatgaaacaggttcaaattatccacgagcttatgaaatgcattgcatccacaacactgcacaaagacggtgccgtcagtgtaagcatgggggttaattgcccgcgttgtcct	205	GO:0008270-IEA GO:0005739-IBA GO:0030150-IBA GO:0051087-IBA GO:0006457-IBA GO:0050821-IBA	zincionbinding-IEA mitochondrion-IBA proteinimportintomitochondrialmatrix-IBA chaperonebinding-IBA proteinfolding-IBA proteinstabilization-IBA	2.68031	3.25128	5.9575	3.18248	0.225294	2.43728	2.62161		0	0	0	0	0.204813	0.184332	0.204813		0.337287	0.688065	1.55622	1.15673	0.089276	0.531331	0.372625		0	0	0	0	0.0541885	0.061444	0.0541885
Dhingra_Pear_16_GATCAG_L001_R1_001_paired_trimmed_paired_merged_contig_31069	[INTERPRO, BLASTED, MAPPED, ANNOTATED]	peptidyl-prolyl cis-trans isomerase chloroplastic	8.16427e-08	0.776306	1.44746e-09	0.00207462	0.0135722	0.000123742	0.591071	3.38426e-13		0.00300729	Dhingra_Pear_16_GATCAG_L001_R1_001_paired_trimmed_paired_merged_contig_31069	[INTERPRO, BLASTED, MAPPED, ANNOTATED]	TRUE	[INTERPRO, BLASTED, MAPPED, ANNOTATED]	TRUE	1	P:protein peptidyl-prolyl isomerization; F:peptidyl-prolyl cis-trans isomerase activity; F:FK506 binding; C:endoplasmic reticulum membrane; P:unsaturated fatty acid biosynthetic process; P:stomatal complex morphogenesis; P:chlorophyll biosynthetic process; P:carotenoid biosynthetic process; P:isopentenyl diphosphate biosynthetic process, methylerythritol 4-phosphate pathway; C:thylakoid lumen; P:chaperone-mediated protein folding	peptidyl-prolyl cis-trans isomerase chloroplastic	ccgcctagaataccttgatcccaccctttgatgacctcaccaacaccgacacgaaaagtaaggggcttcccacgattgtagctgctatcaaacacctttccattctccaatttcccaacatagtgtgccttaatcagctgtccttgaacagcctcagggccataccccacaactttgtcacagaaagcaaggccagaaggagccacagttagctcacaagctgctgccccctcagctgctttggtgggctgaggatgaaaaagcacatcaagaagcccaaagcagaagccaaaaccaattgcttctcttctgctgaacaaatttggcttctcattattctgcagttgttgggaagaagaagaagaagataagcttctgtgtgggtggcttaagattttgagttttggggattctgatgtgctgagatgatccctttggagcaaaatgctgggtgttttcaagtttctgggattgcaagtgccaagtgaagatgccaaggaattcatttgcaattttgaaccaaccagttaccaaccgagagataaaacaa	550	GO:0003755-IBA GO:0003755-IEA GO:0005789-IBA GO:0005528-IBA GO:0031977-IEA GO:0006636-IEA GO:0019288-IEA GO:0016853-IEA GO:0016117-IEA GO:0010103-IEA GO:0008152-IEA GO:0015995-IEA GO:0061077-IBA GO:0000413-IBA GO:0000413-IEA GO:0006457-IEA	peptidyl-prolylcis-transisomeraseactivity-IBA peptidyl-prolylcis-transisomeraseactivity-IEA endoplasmicreticulummembrane-IBA FK506binding-IBA thylakoidlumen-IEA unsaturatedfattyacidbiosyntheticprocess-IEA isopentenyldiphosphatebiosyntheticprocess,methylerythritol4-phosphatepathway-IEA isomeraseactivity-IEA carotenoidbiosyntheticprocess-IEA stomatalcomplexmorphogenesis-IEA metabolicprocess-IEA chlorophyllbiosyntheticprocess-IEA chaperone-mediatedproteinfolding-IBA proteinpeptidyl-prolylisomerization-IBA proteinpeptidyl-prolylisomerization-IEA proteinfolding-IEA	33.77	17.2786	9.29463	14.0473	0.343528	2.69478	1.87795		21.7357	22.9424	20.1016	14.2892	4.92389	5.83997	2.71768		7.35089	2.2011	1.71558	1.2509	0.0396671	0.397845	0.143022		1.09043	2.82754	2.01173	1.56324	0.563	0.297724	0.500766
Dhingra_Pear_16_GATCAG_L001_R1_001_paired_trimmed_paired_merged_contig_3107	[BLASTED, MAPPED, ANNOTATED]	aldo-keto reductase-like						6.86596e-06	0.654359	6.31145e-15		0.000993266	Dhingra_Pear_16_GATCAG_L001_R1_001_paired_trimmed_paired_merged_contig_3107	[BLASTED, MAPPED, ANNOTATED]	TRUE	[BLASTED, MAPPED, ANNOTATED]	TRUE	1	F:alditol:NADP+ 1-oxidoreductase activity; C:chloroplast stroma; C:chloroplast envelope; F:transferase activity, transferring acyl groups; P:isopentenyl diphosphate biosynthetic process, methylerythritol 4-phosphate pathway; P:oxidation-reduction process	aldo-keto reductase-like	aaagtaataattacacttccaaaggccactttttcaaatggtagggtctttgtatctcttgaaaatctcttcaatatcagccatcacttcttgcggtaaaggcctctcagtcaacagaaaagcatcaatatcttccttcagttgggtgacagaagttgcaccaacgattgaacttgtcacaaatggacggtcccgtacaaatccaagtgcaagctgaactggagttagcccgtacttcttgcctagctcgatgtactttattgttgcttccctagcagaagacttgttatatctttccatgtagctggggaagaggtttagcctcccttttttagaagcttcggaagtgctatctatgtacttcccactcagtgatccaccagccagtggagaataagccagcaagccaatgttataattttgtgggtggcagacttcaacaaggtcaatttcaaaatgagttctaactagaagactgtaactgttttggatactgactatctttggtagcccttcaactttagctgcatgtacaaattccatcactccatatgaagtctcattagaaacaccaatgtagcgtacctttccttcgtcaatgagttcttgaaaagccttcagttgctccacgaatggtacactcggcctccattttgaaaaatcatatgaatacccaccaaataatggcacatagcgatctggccaatgaatttgtattaaatcaatgtaatctgtcccaaggcgctttaggcttttctctacactttctctaatgtttgctgcatccacccgcaaaaccgtggcattgtcacgcaaataacttgacctctctgaatagccagctaattttgttgccaaaacaaccttatcgcggggttgagacttgagccaactgccaatgtagcgatcagtgctcccctgtgtctccttcttcatgggaattgggtaagcctcggcagtgtccaatgcgttaatcccattttcaaatgcatagctgagaatctcatgagcttctttctctgtgttttgctcgccgaatgtcatggttccgagagtgatttcgctaattacaaggtccgagtccccgagcttcctgtactgcaatggggtcttcaggttttgcttggcatcggtggtgacggctgctttgataatggagctcctccgcccccgtaagcttctgggtctagttctgggatgtgaccacggtgccggtgccggtgccgctgcgtggttgcagcgaaaggtagtggagcacgaggccaatgccatggcgacgaataaggctttcttgatccggtgatg	1305	GO:0009570-IEA GO:0016746-IEA GO:0009507-IEA GO:0016491-IEA GO:0019288-IEA GO:0055114-IEA GO:0009941-IEA GO:0004032-IEA GO:0016740-IEA	chloroplaststroma-IEA transferaseactivity,transferringacylgroups-IEA chloroplast-IEA oxidoreductaseactivity-IEA isopentenyldiphosphatebiosyntheticprocess,methylerythritol4-phosphatepathway-IEA oxidation-reductionprocess-IEA chloroplastenvelope-IEA alditol:NADP+1-oxidoreductaseactivity-IEA transferaseactivity-IEA	30.9147	31.9836	26.7516	37.6875	0.852604	5.80414	5.54675		41.4798	36.4675	37.4166	25.1422	8.37804	10.4404	4.72632		3.10302	0.50957	2.63968	2.49917	0.139242	0.622975	0.418221		2.4874	4.37565	0.62486	1.31896	0.939649	1.03526	0.249486
Dhingra_Pear_16_GATCAG_L001_R1_001_paired_trimmed_paired_merged_contig_31070	[INTERPRO, BLASTED]	F-box kelch-repeat At1g22040-like [Malus domestica]											Dhingra_Pear_16_GATCAG_L001_R1_001_paired_trimmed_paired_merged_contig_31070	[INTERPRO, BLASTED]	TRUE	[INTERPRO, BLASTED]	TRUE	1		F-box kelch-repeat At1g22040-like [Malus domestica]	tgaataattttgcagaacttggattaaagtcaaatttggtctcgtttctttaggttcgctgatcccagttctggtgtgcgtgtgttcttttagttttggaattgatcaactgaaagtagaatgaataatttctgcatccatgaggctaagtcaactatgtggttgtttttgagtttggctggtcccaactgtgggactaaaaagagtcctctgaggcttcagatttttctctggacaggttctgatgggggctcttttgagtttggctggtccgaagtctgagagaaacgagtaccatgagatct	305			2.1029	1.79307	2.41127	1.74435	0.468048	1.88596	1.30778		3.84733	3.27281	1.57496	1.51065	3.19374	1.48674	1.22519		0.0895515	0.925838	0.270816	1.13601	0.158759	0.262641	0.172489		1.22974	1.51718	0.508789	0.421532	0.482404	0.413672	0.158759
Dhingra_Pear_16_GATCAG_L001_R1_001_paired_trimmed_paired_merged_contig_31071	[INTERPRO, NO-BLAST]	---NA---						1.46974e-07	0.732098	0.000570665		0.00643972	Dhingra_Pear_16_GATCAG_L001_R1_001_paired_trimmed_paired_merged_contig_31071	[INTERPRO, NO-BLAST]	TRUE	[INTERPRO, NO-BLAST]	TRUE	1		---NA---	cccaggaatctttcataccaagactgggaaacagattcagaatatcagatattgaatgaattaacagctgctcacaagctcattaaccttggcatctaaatttcctaccagagatgaccttcccttaggcaaaaaataagtgattcaagtcaaagtaaaaggtcaaattgagaatgctcgtctcatacttgtttctgatatgtaaattcataaattaaattatattaacttagcagaatttgatttttcaagtcctataccatgccaattttctttctccgacagtgaattcttctcagcactcacaatatcaaatcaatatcacccgggttaaaaagatattaaagccgttaacatatccattacatagagaagttgctaattatttgaacaaacaggacaactggagcttctatgattacagatttacgtctatatctataaacggttagaaatgtctgctgtagataatccaagggtagagatataataaccttgcactctgagcaacccaaccaa	519			2.04615	1.58017	1.43846	0.856914	0.0323597	0.307417	0.412586		2.62581	2.42985	0.612201	0.0911272	0.566295	0.218428	0.0323597		0.717365	0.259352	0.599564	0.176882	0.00808992	0.0796765	0.0980851		0.706985	0.799766	0.297392	0.0911272	0.140355	0.0918839	0.0161798
Dhingra_Pear_16_GATCAG_L001_R1_001_paired_trimmed_paired_merged_contig_31072	[START, CURVED, LINEAR, INTERPRO, NO-BLAST]	---NA---	1.66177e-12	0.812914	0.00826928	0.00137108	0.00102236						Dhingra_Pear_16_GATCAG_L001_R1_001_paired_trimmed_paired_merged_contig_31072	[INTERPRO, NO-BLAST]	TRUE	[START, CURVED, LINEAR, INTERPRO, NO-BLAST]	TRUE	1		---NA---	tcagtttcaaagggtttgtgacatttgtgaaattgatggactgtctgattgctttaaaaatttacatatgtggaatcgagatcctcccttgatctctatgtccagagctcaagcatctggagatccgggttgttaaatagagagagattcggatctttgctttgcatgaggtggaccagtagaatagactaatgaatgtcgtcggattaaaatgagtggtcagtatatatgggtccgtttgcttcgcatatgtgaattatgattatagaatcagatggttgtgaagaaaaaagggtacc	299			0	0.513698	14.2457	2.2342	0.0140424	1.09531	0.0982966		0	0	0	0.158177	0.0280848	0.0561695	0.0561695		0	0.273659	7.40434	0.53702	0.0140424	0.43982	0.0506305		0	0	0	0.158177	0.0140424	0.0140424	0.0280848
Dhingra_Pear_16_GATCAG_L001_R1_001_paired_trimmed_paired_merged_contig_31073	[CURVED, LINEAR, INTERPRO, NO-BLAST]	---NA---	8.17903e-09	0.82694		0.000925167	0.0012101	3.19119e-09	0.767611		0.000615854	0.000965123	Dhingra_Pear_16_GATCAG_L001_R1_001_paired_trimmed_paired_merged_contig_31073	[INTERPRO, NO-BLAST]	TRUE	[CURVED, LINEAR, INTERPRO, NO-BLAST]	TRUE	1		---NA---	tcagtttcaaagggtttgtgacattagtgaaattgatggactgtctgattgctttaaaattttacatatgtggaatcgagatcctcccttgatctctatgtccagagctcaagcatctggagatccgggttgttaaatagagagagattcggatctttgctttgtgtgaggtggaccagtaaaatagactaatgaaggccgtcggattaaaatgagtggtcagtatatatgggtccgtctgcttcgcatatgtgaattatgattatagaatcaaatggttgtgaagaaaaaagggtacctttaagctgagtagagatgatg	321			0.927453	6.19606	16.1442	5.04818	0	1.2426	0.14388		3.17947	12.0376	45.94	11.5185	2.74679	6.36995	3.08687		0.0397439	0.862238	5.68908	0.759204	0	0.5334	0.0570143		0.74428	4.27382	7.00391	2.2292	0.80641	1.71737	0.578632
Dhingra_Pear_16_GATCAG_L001_R1_001_paired_trimmed_paired_merged_contig_31074	[START, CURVED, LINEAR, INTERPRO, BLASTED, MAPPED, ANNOTATED]	L-arabinokinase-like isoform X1	3.81403e-10	0.821466	2.303e-08	0.000246817	0.00153788	1.38933e-06	0.694691	1.52412e-06	0.00607182	0.0496833	Dhingra_Pear_16_GATCAG_L001_R1_001_paired_trimmed_paired_merged_contig_31074	[INTERPRO, BLASTED, MAPPED, ANNOTATED]	TRUE	[START, CURVED, LINEAR, INTERPRO, BLASTED, MAPPED, ANNOTATED]	TRUE	1	F:galactokinase activity; F:ATP binding; C:cytosol; C:plasmodesma; P:carbohydrate phosphorylation	L-arabinokinase-like isoform X1	gccacagctgtctcagaatacttagctaaggaagcaagacgatcgactgttaaagcatctgcttgcacagctccacagtccagaagaaccttgcggatgaagaggcgaggcgattgtatctcggaagtgaaaacgaagtcaggagctccggtgacgacgtgcacatcgtggccggcgagaatcaggtgccgcgcaacctcgacgactcgggtggcgtggccgaagccgtgaccggtgacgtagta	245	GO:0008152-IEA GO:0000166-IEA GO:0005737-IEA GO:0005829-IEA GO:0016310-IEA GO:0016740-IEA GO:0016773-IEA GO:0016301-IEA GO:0009506-IEA GO:0005524-IEA GO:0046835-IEA GO:0004335-IEA	metabolicprocess-IEA nucleotidebinding-IEA cytoplasm-IEA cytosol-IEA phosphorylation-IEA transferaseactivity-IEA phosphotransferaseactivity,alcoholgroupasacceptor-IEA kinaseactivity-IEA plasmodesma-IEA ATPbinding-IEA carbohydratephosphorylation-IEA galactokinaseactivity-IEA	37.6342	130.288	252.871	157.959	3.80451	37.788	29.4764		29.0664	66.6775	223.453	163.642	14.2069	80.2203	64.6081		5.55779	13.3543	72.0389	25.5913	0.44326	11.5649	6.43964		3.6005	21.8948	40.5158	60.8436	1.39141	17.8647	6.01922
Dhingra_Pear_16_GATCAG_L001_R1_001_paired_trimmed_paired_merged_contig_31075	[INTERPRO, BLASTED, MAPPED, ANNOTATED]	tyrosyl-DNA phosphodiesterase 2											Dhingra_Pear_16_GATCAG_L001_R1_001_paired_trimmed_paired_merged_contig_31075	[INTERPRO, BLASTED, MAPPED, ANNOTATED]	TRUE	[INTERPRO, BLASTED, MAPPED, ANNOTATED]	TRUE	1	F:endonuclease activity; F:exonuclease activity; F:zinc ion binding; P:nucleic acid phosphodiester bond hydrolysis	tyrosyl-DNA phosphodiesterase 2	caatccggttcgaggcgtcaaggcttccgataattggatgactgtatcggtttccaaggcgtccggtaaggggattactgtatcgggttcttccaattccaatgtgactccaggtctcaaggcttccgataagggggtaactgtaaaagagggcactagttctgggtcttctgctgcaggtttgaatacgttgaagattatgagttacaatgtttggttccgagaggacctagaaatgcacaagaggatgaaagctcttggtgaccttatccaacagcattgcccagatgtcatttgccttcaggaggttaccccgaacatatatgacatctttcggaaatctagctggtggaaagtgtatcaatgctcagtttcaagtgagacggcaaattcaagtgcatacttttgcatgcagttaagcaaattgcgagtgaagtccttcagctgtaaaccctttgggaacagcgtgatggggagagaactttgtgttgctgaagttgaagtcgagaaggacaaacatttggttgttgccacta	536	GO:0090305-IEA GO:0004527-IEA GO:0008270-IEA GO:0004519-IEA	nucleicacidphosphodiesterbondhydrolysis-IEA exonucleaseactivity-IEA zincionbinding-IEA endonucleaseactivity-IEA	0.839882	1.39741	1.44943	1.69465	0.0391667	0.360334	0.3055		3.5171	4.38464	4.07094	3.07748	1.30033	1.15933	0.752001		0.174068	0.384771	0.612811	0.48639	0.00783334	0.122361	0.0135677		0.937974	0.524325	1.03886	0.39498	0.197705	0.227572	0.0358969
Dhingra_Pear_16_GATCAG_L001_R1_001_paired_trimmed_paired_merged_contig_31076	[INTERPRO, BLASTED, MAPPED, ANNOTATED]	myosin-1-like isoform X1 [Pyrus x bretschneideri]											Dhingra_Pear_16_GATCAG_L001_R1_001_paired_trimmed_paired_merged_contig_31076	[INTERPRO, BLASTED, MAPPED, ANNOTATED]	TRUE	[INTERPRO, BLASTED, MAPPED, ANNOTATED]	TRUE	1	C:cytosol	myosin-1-like isoform X1 [Pyrus x bretschneideri]	gaaatgagaattctattgccaaaaacgtgcagacctgctgcgaaaaacagggtaaagatccataaaaagaggagcgaagccctgaaatcccacagcttacaagtatttcttcaacagaagttacattttgtgatactttaacaatgtaaatggccaaaacaaaagcccgacctctaaaagaatagtaatgtcgacaaacatatcaggaagttatgccgctgctcatgaacaggtagaaagctaataactagagtcaagtagaacccttgttaaccaagtcagcaccgctaacatatctagcaacatatgacattaaccggaaaggagcaccgatcaggggagcttctataagtggcacagcagcatttttgtcatcctcgagagacaactctgggttcccgacttcattctcatccaacggaatttgcacaatttcactaatttcatcagatactggcaactctggaactaaagcagcatgttcagaatccacattaccattactatgcatctcctgtttgattggaacatcttttggagaatcaagcttctggtctgatgttgacatatcctcattggatctgggatggatgacactgacagtttcaggaggaacaactgttgtattagattctgctgttgaagctgttgaagtgagttcaactgttgggctccgttggtcaagttcaccatacaactcattcaccttctcaacaagctctgcattttctgcaactaatttctcaacaagtgaacatgctgcttcaacctgagagttcaactcctcacgttccgaagcatgctttgcaaggtcgtctgatgatggagtagaggagacactctcaagattct	852	GO:0008150-IEA GO:0005829-IEA GO:0003674-IEA	biological_process-IEA cytosol-IEA molecular_function-IEA	9.95254	7.34588	10.8672	9.14088	0.271041	1.56711	1.81844		9.87287	6.89961	7.79668	8.78754	1.93671	2.78926	1.65089		1.85482	1.23645	1.70747	0.679999	0.0617479	0.149555	0.0923264		0.595441	1.63973	0.33858	0.47393	0.179856	0.211905	0.162475
Dhingra_Pear_16_GATCAG_L001_R1_001_paired_trimmed_paired_merged_contig_31077	[INTERPRO, BLASTED, MAPPED, ANNOTATED]	myosin-1-like isoform X1 [Pyrus x bretschneideri]											Dhingra_Pear_16_GATCAG_L001_R1_001_paired_trimmed_paired_merged_contig_31077	[INTERPRO, BLASTED, MAPPED, ANNOTATED]	TRUE	[INTERPRO, BLASTED, MAPPED, ANNOTATED]	TRUE	1	C:cytosol	myosin-1-like isoform X1 [Pyrus x bretschneideri]	gttgtatggtgaacttgaccaacggtgcctcacagttgaacttgcttcaacaacagaatctaatacaccagttgtacctcctgaagctgccagtgtcattgatcccgtgtctgtatccactgaggatatgtcgacatcagacgagaagcttgattccccaaaagttgttccaatcaaacaggagatgcatagtaatggtaacgtggattctgaacatgctgctttagttccagaactgccagtatccgatgaagttagtgaaattgttcaaattccgttggaggaaaatgaagtcagaaatctagaggtgtctctcgagaatgacaaaaatgccggtgtgccgcttgcagaagctcccctgatcggtgctcctttccggttgatgtcatatgttgctagatatgttagcggtgctgacttggttaacaagggatctacttaactctagttattagctttctacctcgccatgagcaggggcataatttcctgagatttttgtcgaagtaagaaatactattcttttagagattaaagacaggcctttactttggccatttacattgttaaagtatcagaaactgtaacttgtgttgaagaaatacttgtaagctgcgtgtttttcgcaaccggacaacacttagctcatcaaccgcaccttctttt	666	GO:0008150-IEA GO:0005829-IEA GO:0003674-IEA	biological_process-IEA cytosol-IEA molecular_function-IEA	1.66918	1.98813	1.72444	2.21996	0.0189129	0.403476	0.163912		2.88434	2.66513	3.69712	2.09119	0.989777	0.857386	0.428693		0.480535	0.304394	0.76193	0.132146	0.0189129	0.192359	0.0549597		0.274495	0.259953	0.947382	0.558427	0.167153	0.133437	0.0620902
Dhingra_Pear_16_GATCAG_L001_R1_001_paired_trimmed_paired_merged_contig_31078	[INTERPRO, BLASTED, MAPPED, ANNOTATED]	U4 tri-snRNP-associated 2-like [Malus domestica]	0.000673472	0.62216	0.000107402	0.0050678	0.00842129						Dhingra_Pear_16_GATCAG_L001_R1_001_paired_trimmed_paired_merged_contig_31078	[INTERPRO, BLASTED, MAPPED, ANNOTATED]	TRUE	[INTERPRO, BLASTED, MAPPED, ANNOTATED]	TRUE	1	F:metal ion binding	U4 tri-snRNP-associated 2-like [Malus domestica]	gcaatccctcctgacctcgatttcacgtccccgcctttggtaaagtccttgttcaaggtcatcatcatcatcatcctctacttcttcgacttgacccccattttgtacgcccttttgattatcgccaccgtccccattagagccattcacaggtggccttctgtggttgtcctcgtcgtccacatcgccataattaaaacccggaagtagagtgccttcagaggtaggtggcggcaatgaatgctcatttagttgttgcctttttgggtccgattcaaacccttccacgttcacactagcattaccttcatgttccctcttagagctcattctc	334	GO:0008270-IEA GO:0046872-IEA GO:0036459-IEA GO:0016579-IEA	zincionbinding-IEA metalionbinding-IEA thiol-dependentubiquitinylhydrolaseactivity-IEA proteindeubiquitination-IEA	3.97868	8.54784	10.5702	6.66335	0.276559	1.75992	1.62164		7.47944	5.71066	6.48744	6.683	1.77249	1.64678	1.63421		0.679493	0.603789	2.34165	1.95384	0.0981816	0.259764	0.329491		2.0707	1.07108	1.33451	2.00892	0.115214	0.333306	0.182602
Dhingra_Pear_16_GATCAG_L001_R1_001_paired_trimmed_paired_merged_contig_31079	[INTERPRO, BLASTED, MAPPED, ANNOTATED]	U4 tri-snRNP-associated 2-like [Malus domestica]											Dhingra_Pear_16_GATCAG_L001_R1_001_paired_trimmed_paired_merged_contig_31079	[INTERPRO, BLASTED, MAPPED, ANNOTATED]	TRUE	[INTERPRO, BLASTED, MAPPED, ANNOTATED]	TRUE	1	F:metal ion binding	U4 tri-snRNP-associated 2-like [Malus domestica]	gcaatccctcctgacctcgatttcatatccccgcctttggtaaagtccttgttcaaggtcatcatcatcatcatcctctacttcttcgacttgacccccattttgtacacccttttgattatcgccaccgtccccattagagccattcacaggtggccttctgtggttgtcctcgtcgtccacatcgccataattaaaacccggaagtagagtgccttcagaggcaggtggcggcaatgaatgctcatttagtttttgcctttttgggtccgattcaaac	280	GO:0008270-IEA GO:0046872-IEA GO:0036459-IEA GO:0016579-IEA	zincionbinding-IEA metalionbinding-IEA thiol-dependentubiquitinylhydrolaseactivity-IEA proteindeubiquitination-IEA	0	0	0	0.185419	0	0.0899715	0.059981		1.10055	0.1906	0.74922	0.982826	1.06466	0.614805	0.839734		0	0	0	0.185419	0	0.0449858	0.0299905		0.55577	0.1906	0.374623	0.0238453	0.0912125	0.108132	0.223927
Dhingra_Pear_16_GATCAG_L001_R1_001_paired_trimmed_paired_merged_contig_3108	[BLASTED, MAPPED, ANNOTATED]	xanthine dehydrogenase 1-like		0	1.21584e-12			0.0164617	0.360787	1.94908e-11	0.0336002		Dhingra_Pear_16_GATCAG_L001_R1_001_paired_trimmed_paired_merged_contig_3108	[BLASTED, MAPPED, ANNOTATED]	TRUE	[BLASTED, MAPPED, ANNOTATED]	TRUE	1	F:iron ion binding; F:electron transfer activity; C:integral component of membrane; F:oxidoreductase activity, acting on CH-OH group of donors; F:transferase activity, transferring acyl groups; F:flavin adenine dinucleotide binding; F:2 iron, 2 sulfur cluster binding; P:oxidation-reduction process	xanthine dehydrogenase 1-like	tagcgagcctttgaaaattcacaagatgacttcagttgattccagagcggacccaatgtgcagtgtttaagttgttgaccataatgcaatattgatccttcaccttgaaaattaatttcctttatctcttctgggctttttttgagttctgcagcaatcctctgaatccaattttccacaataatcataccttgaggaccaccaaatcctcgaaaagcagtgttacttggaatgttagtgaagcaaacccttcctacaatcctcacatttggaatctcatagacgttatctgagtgaaacatagcacgttcaagtacgggaagagacaaatctagcgaatttccagcattattgtagatttcaagatccagtgccaacaccttgccctcatttgtaaatccaaccttgtactttccgagaaagctatggcgttgtccagttatcatcatatctgtatcacggtctaatgtaattttaactggacgatttaacagatatgctggaaccgcggctgcagcagcaatgaaagctgacctagtctccttgccgccaaaaccaccaccaatgcgcttagttttacaaacgactttcgacattggaagaccaagaacatgagaaacgtatttctggtgcttctgaggggcctgagtggatgagatcatatgaacttcattgccaccatccactgtccataccacactgctatttggctccaaatagaagtgttcctgtccgccgactcgaacttccccctctatgacatggtcacattgacttgattgaaagcaaatatccacatcccctttcctcaaacacctctccgtattcggatggaaacttttggcatcaatggcatcctgtattgataagatggctggtagctcttcatactcaacatgaaccttcctcgctgctagttttgcattctcatgtgtatcagcaactaccactcctataacctgacctacacaagtgacaaattctgaagcaaatagttcctcgtcttcaacaactggtccaatgttatt	1028	GO:0005506-IEA GO:0046872-IEA GO:0050660-IEA GO:0016491-IEA GO:0003824-IEA GO:0016020-IEA GO:0016021-IEA GO:0055114-IEA GO:0051537-IEA GO:0051536-IEA GO:0008152-IEA GO:0016614-IEA GO:0016746-IEA GO:0009055-IEA	ironionbinding-IEA metalionbinding-IEA flavinadeninedinucleotidebinding-IEA oxidoreductaseactivity-IEA catalyticactivity-IEA membrane-IEA integralcomponentofmembrane-IEA oxidation-reductionprocess-IEA 2iron,2sulfurclusterbinding-IEA iron-sulfurclusterbinding-IEA metabolicprocess-IEA oxidoreductaseactivity,actingonCH-OHgroupofdonors-IEA transferaseactivity,transferringacylgroups-IEA electrontransferactivity-IEA	16.5944	20.8619	30.5091	23.6483	0.437021	5.84056	4.07614		30.8059	30.7294	52.7702	40.6707	6.80446	7.41302	7.46203		2.46392	2.00195	5.05644	1.75004	0.0496878	1.10495	0.536446		2.49788	3.62025	1.07779	3.02323	0.851919	0.929636	0.259731
Dhingra_Pear_16_GATCAG_L001_R1_001_paired_trimmed_paired_merged_contig_31080	[INTERPRO, BLASTED, MAPPED, ANNOTATED]	ACT domain-containing ACR9						0.00482003	0.451063	9.26512e-08	0.0195968		Dhingra_Pear_16_GATCAG_L001_R1_001_paired_trimmed_paired_merged_contig_31080	[INTERPRO, BLASTED, MAPPED, ANNOTATED]	TRUE	[INTERPRO, BLASTED, MAPPED, ANNOTATED]	TRUE	1	P:metabolic process; P:response to sucrose; P:response to fructose; F:amino acid binding	ACT domain-containing ACR9	cttcctcctaaaatagtcagtagagattctacacttcactagtgcagataactataactatttggacggaactgctgtacagcacccttacaagatggaaagaattcgaggatgcgatcctcaaaaggggagcaaatgtaacagctcaccagcccatgagggttcttctaactctctctacaatattactcctattttgtttgcttaccaatggaaattcacagctatcatccaaaaggaatcggtagatttcccactggcaaactgaagttgaattccttacaatttcagccgcaaaaatagatactcccaattgtttcagtgctagagtaacattgtagaatacaaggggcctcccctttccagataactcaactggattagcaactaagagttcggtttctgggcccctgttggcaacgatcactcgcagtgggtgaaccatctccttctttaaatgattacacaatgcaacctgaacttcaggatcaacaagcttttttccatttgtctgctgaataaataggtccaaatttcggaagcctttcacaggtgacgagaatctaccataggcaatctgaatattgcagtccttggaagtcctcagaatgtcataaaagaggccattccgatcaacacactgtatttgcagcaccgtatgaacagggctcaatgaattatccactgtaatactggtcttgttcaccgttcccatattccgggtgagagcttttggataagcctcctcatccttcagctgatagctaaataattcgtcagcaatggctggtggaagagaagaattcccctgcagactttcatactcaggtccaggcaacttaagctcacaggtgatgcaatactctcctaaagcagccatcagatgctcacttatgtcgtctcttctctgttttgtgtgtaacaactccaagcaatctgtgatgaagaagaggtccaaaactcggccatccggggtcggcatcactttcactctctgaatcagaatttcaagttcacagagcactttggtaacatcgtggagtgagcctctctggtcgtggcaccacaacttcaacagatagaccggagagggcgttgggacgttggagatttgattgagataaaacgagaagaagcgcgacgacgggcacgcggacgagagccgatccttcaacctctcccaatcgaccttcagggattcgtggtttgggacgacccacagcactatatagcaccaccttccatccgtcgagaaatctcctttggtaatggagaggccgaactggaggatgattcggcagaggtcgcagccgaggccggccttgtcgggacagttgacggtgaggacggagggctcgtcaggagccttccccggcttgataacgacgatgtcgtcgcagggaatgcccatggcggaatcagggtaatcacgaaactacccctgggaatcgttggcctttgggggatggcatacgagaggttgtggc	1487	GO:0008152-IEA GO:0009750-IEA GO:0009744-IEA GO:0016597-IEA	metabolicprocess-IEA responsetofructose-IEA responsetosucrose-IEA aminoacidbinding-IEA	1.504	1.10283	0.614901	0.484159	0.0141179	0.214592	0.231534		7.92465	6.8815	3.53483	4.10694	1.55297	0.652248	0.513892		0.103	0.0416101	0.152497	0.0903608	0.00282358	0.0545325	0.0489874		1.02647	1.80561	0.32194	0.396747	0.235883	0.0297483	0.083188
Dhingra_Pear_16_GATCAG_L001_R1_001_paired_trimmed_paired_merged_contig_31081	[START, LINEAR, INTERPRO, BLASTED, MAPPED, ANNOTATED]	hexokinase-1-like isoform X2						2.552e-14	0.85297	3.20501e-08	1.97748e-05		Dhingra_Pear_16_GATCAG_L001_R1_001_paired_trimmed_paired_merged_contig_31081	[START, LINEAR, INTERPRO, BLASTED, MAPPED, ANNOTATED]	TRUE	[INTERPRO, BLASTED, MAPPED, ANNOTATED]	TRUE	1	P:cellular glucose homeostasis; F:glucokinase activity; F:ATP binding; F:glucose binding; C:cytosol; P:glycolytic process; F:fructokinase activity; C:chloroplast outer membrane; C:integral component of membrane; F:mannokinase activity; P:carbohydrate phosphorylation; P:glucose 6-phosphate metabolic process	hexokinase-1-like isoform X2	cctagttccctctgcctgccaggagggggttgatgatcttgaccttctttagcaacaaacttagcaagttctgccgcaatgtagtcaaagagtgcgtctgaagtcccaaccataagattttcaggaattgagacctcaataaattcttgactaataattccacgaccctttccccccaaatgcaccctcattacacggaagtttgttcctccgagatccaatgcataaaacaaccctttctcattcccagtagggagattgtcgacgtagctaatgatcatcttgagcttgctgccaccttcggaggcgaggccggcatgcatctcgacagccatggcgtcagccacctgcctcagcttcccagtgggggtgccacacttctcctcgagctccttgatgatggcggatgcccgggcccaccgtcccgagctccgcatgcggtggcgcaccaccaaaaccgccgccacggcgcaaacggccgttgcggtaacgattatcaccgccttcctccccattgtttcggtttatttcgggtttggagttgtttgtggacaagtaaatgaaatgctctgtttttttggttggggcagtgtgatgcaaattttaacgggtcaaaata	619	GO:0005536-IEA GO:0000166-IEA GO:0009707-IEA GO:0009507-IEA GO:0001678-IBA GO:0001678-IEA GO:0051156-IBA GO:0016020-IEA GO:0005829-IBA GO:0016021-IEA GO:0019158-IBA GO:0016310-IEA GO:0016773-IEA GO:0016740-IEA GO:0016301-IEA GO:0006096-IBA GO:0006096-IEA GO:0004396-IEA GO:0004340-IBA GO:0009527-IEA GO:0005975-IEA GO:0005623-IEA GO:0005524-IEA GO:0046835-IEA GO:0009536-IEA GO:0008865-IBA	glucosebinding-IEA nucleotidebinding-IEA chloroplastoutermembrane-IEA chloroplast-IEA cellularglucosehomeostasis-IBA cellularglucosehomeostasis-IEA glucose6-phosphatemetabolicprocess-IBA membrane-IEA cytosol-IBA integralcomponentofmembrane-IEA mannokinaseactivity-IBA phosphorylation-IEA phosphotransferaseactivity,alcoholgroupasacceptor-IEA transferaseactivity-IEA kinaseactivity-IEA glycolyticprocess-IBA glycolyticprocess-IEA hexokinaseactivity-IEA glucokinaseactivity-IBA plastidoutermembrane-IEA carbohydratemetabolicprocess-IEA cell-IEA ATPbinding-IEA carbohydratephosphorylation-IEA plastid-IEA fructokinaseactivity-IBA	2.62682	2.52141	5.73776	2.27198	0.0678299	0.936052	0.969967		4.48231	6.4183	10.0339	12.6571	1.70931	3.79847	2.56397		0.620373	0.359552	2.35452	0.156843	0.0179461	0.229321	0.175966		0.896267	0.869358	0.750564	0.380955	0.0961655	0.153332	0.23112
Dhingra_Pear_16_GATCAG_L001_R1_001_paired_trimmed_paired_merged_contig_31082	[INTERPRO, BLASTED, MAPPED]	F-box SKIP14											Dhingra_Pear_16_GATCAG_L001_R1_001_paired_trimmed_paired_merged_contig_31082	[INTERPRO, BLASTED, MAPPED]	TRUE	[INTERPRO, BLASTED, MAPPED]	TRUE	1	P:biological_process	F-box SKIP14	cgaaggcaatagatcaagaatgtcattcgaaacgggatcctgtgagcaacccctatcacatctatctcttccataatcaaagcaaccatccacttctcgatttgaatgccacggcctaccgaaaccatctccattcctctctggcataccctccacaaggtacccattggcaatcctcattggagaaaccaaattgtcctcagacagatgccccggaaagattggtcggtgagaaaaattcaaggccattgaatacacaccccaaccagacttctctctacataagtctatacacaaacggcaaaccctagatttcttgaaccctttttctctcttctttttttttcgttttatcaaagaggtgtgggaaaaa	373	GO:0008150-IEA	biological_process-IEA	4.36932	8.86253	7.11931	5.5022	0.19136	2.55522	2.30758		4.65803	4.46182	4.70448	6.74502	1.6547	1.24947	2.00365		0.80908	1.0085	1.87822	1.27411	0.0595637	0.636664	0.273187		0.881035	0.621116	1.17469	2.37248	0.0194968	0.306416	0.309707
Dhingra_Pear_16_GATCAG_L001_R1_001_paired_trimmed_paired_merged_contig_31083	[INTERPRO, BLASTED, MAPPED, ANNOTATED]	CLP1 homolog						1.23579e-07	0.667841	2.81398e-11	0.000386583		Dhingra_Pear_16_GATCAG_L001_R1_001_paired_trimmed_paired_merged_contig_31083	[INTERPRO, BLASTED, MAPPED, ANNOTATED]	TRUE	[INTERPRO, BLASTED, MAPPED, ANNOTATED]	TRUE	1	F:ATP binding; C:mRNA cleavage factor complex; P:mRNA polyadenylation; P:mRNA cleavage; P:tRNA splicing, via endonucleolytic cleavage and ligation; P:phosphorylation; F:polynucleotide 5'-hydroxyl-kinase activity	CLP1 homolog	caggaaaaactttggagcatgatcagaaatgtactaaagaacaagcctggtgtggacgttgtaaaacttcaaaaatctgggggtgttgtatccaggaatgccaaattccgtcaaaaatccaggagtcataggataagggagtatttctatggccttgcaaatgatctcagcccacattctaatatcgcgaattttagtgacttttctgtctttcggattggtggcgggccacaggccccacgttcagctttgccaattggtgcagagcctgctgcggaccctacaagattggcgcctgtgaatattaaccgggatttgctacataccattcttgctgtttcatttgccaaggagcctgatcaaattatttctagtaatgttgctgggtttgtctttgtcacagacgtcgacattcagaggaagacaattacgtaccttgcaccatcggcgggtgagcttccaagcaagtatttgactgcaggaaccgtgacatggcttgaaacatgaagtcgatgagcaaaaaccccagtagtattgctttccggtggatgtacgttgctggcttatgtaaggagtgtaagatgtgagctatctaggcgtaaaattagttttaacgatgcatcccaaatacgacaacagattagaatattattgtcgtttttttgcatcctaaatttgttatgcgagtcttgtttgtcgtattttagattatactagaatttagaaaggcgtgccaaagc	740	GO:0051731-IBA GO:0000166-IEA GO:0005849-IEA GO:0031124-IEA GO:0006388-IBA GO:0006378-IBA GO:0006397-IEA GO:0016310-IBA GO:0016740-IEA GO:0005634-IBA GO:0005634-IEA GO:0005524-IEA GO:0006379-IBA	polynucleotide5'-hydroxyl-kinaseactivity-IBA nucleotidebinding-IEA mRNAcleavagefactorcomplex-IEA mRNA3'-endprocessing-IEA tRNAsplicing,viaendonucleolyticcleavageandligation-IBA mRNApolyadenylation-IBA mRNAprocessing-IEA phosphorylation-IBA transferaseactivity-IEA nucleus-IBA nucleus-IEA ATPbinding-IEA mRNAcleavage-IBA	37.6916	13.0349	24.9962	28.8959	0.851082	6.75759	8.07393		35.3098	21.906	18.9211	11.8368	4.31215	4.83982	2.6724		4.03331	1.82924	9.33679	2.07721	0.0170216	0.86699	0.0484776		1.38107	7.02957	0.562026	0.620905	0.649826	0.485871	0.26001
Dhingra_Pear_16_GATCAG_L001_R1_001_paired_trimmed_paired_merged_contig_31084	[INTERPRO, BLASTED, MAPPED, ANNOTATED]	glutamate receptor isoform X2 [Fragaria vesca vesca]	7.61747e-05	0.622473	0.00312653		0.0146258	1.26354e-08	0.714361	5.21606e-07		0.000476137	Dhingra_Pear_16_GATCAG_L001_R1_001_paired_trimmed_paired_merged_contig_31084	[INTERPRO, BLASTED, MAPPED, ANNOTATED]	TRUE	[INTERPRO, BLASTED, MAPPED, ANNOTATED]	TRUE	1	F:G protein-coupled receptor activity; F:ionotropic glutamate receptor activity; P:ion transport; P:G protein-coupled receptor signaling pathway; C:integral component of membrane; P:ionotropic glutamate receptor signaling pathway	glutamate receptor isoform X2 [Fragaria vesca vesca]	tggagaaactaaaccaaaaaatggttatgagctgttggctcggtggaccacggaactcatgattgatccggtgctcaagaatccaaacaacagctcccacgaaaaggaagaaggcaccggtgaccaaccacatctggtaagtaaatggcttgaggaaagcccaagcgtttgatttttcctctttgacaggaacaactacaacaagtcccgattccatgtaaggctgtgtaaaatcaactattcttgtcctattagtagtaattgtaatatctccaacagctgcatcaaagttattttgcgcaacctgggctacaagactgctgtactcaggattcctcttaccatctccatacaacatatatgtccgtggcacagcatacggcaacaagtttacagcagcttcaaagacatcaatacagtatcctctgacccctggagggctcttatctttaaccacaaaatcttcgtaacttacccgataaggcactccaattcgcagtggcctgccattgttgggaaatacccatccccggggtatagcagtgacttcaccaggccatataacgctataaagttgagcagtggtattcctattgaatggcttcttatataatatctctggagcaatgactgagagaccagtagaatttgaccaatagccaactctacgggaaccagttcctccaatattcagaatgtcatatgctggacgaactagatatttatcttgatcaaactcaatctgaccacttatacctgtgaagttcatcttaagaatcgtctgtagatatttttggcctccatcaaaaatacggagtgatgttaaatgcagtgtgcttcgatttgtgtcattcaaccttcggtcattagagaaagatacattcccaccttcgttgaagaaaacatcaagagcacgggctgctagccaaatagagtcgtatgcatagagcgcataagaattgaagcttggactcccgtcatgttgcaatttgctccatctagacataaagcgctttttgagatcagtatctggggtatgatgacgaagagcaacaaccccttgtaagagattcattgtgtcggggccaggg	1091	GO:0035235-IEA GO:0016020-IEA GO:0016021-IEA GO:0007186-IEA GO:0004970-IEA GO:0006810-IEA GO:0006811-IEA GO:0004930-IEA	ionotropicglutamatereceptorsignalingpathway-IEA membrane-IEA integralcomponentofmembrane-IEA Gprotein-coupledreceptorsignalingpathway-IEA ionotropicglutamatereceptoractivity-IEA transport-IEA iontransport-IEA Gprotein-coupledreceptoractivity-IEA	3.39986	1.33984	0.89604	0.131814	0.0153938	0.215514	0.265544		4.17416	3.11074	1.93686	0.411136	0.711965	0.273241	0.0654238		1.02628	0.192436	0.424524	0.0731478	0.00384846	0.0509103	0.0466601		0.483219	0.499595	0.440525	0.214133	0.129482	0.0933995	0.0153938
Dhingra_Pear_16_GATCAG_L001_R1_001_paired_trimmed_paired_merged_contig_31085	[INTERPRO, BLASTED, MAPPED, ANNOTATED]	Glutamate receptor isoform 1 [Theobroma cacao]						0.000212581	0.541234	0.040656		0.0410651	Dhingra_Pear_16_GATCAG_L001_R1_001_paired_trimmed_paired_merged_contig_31085	[INTERPRO, BLASTED, MAPPED, ANNOTATED]	TRUE	[INTERPRO, BLASTED, MAPPED, ANNOTATED]	TRUE	1	F:G protein-coupled receptor activity; F:ionotropic glutamate receptor activity; P:ion transport; P:G protein-coupled receptor signaling pathway; C:integral component of membrane; P:ionotropic glutamate receptor signaling pathway	Glutamate receptor isoform 1 [Theobroma cacao]	ttatatggcctggtgaagtcactgcgataccccggggatgggtatttcccaacaatggcaggccactgcgaattggagtgccttatcgagtaagttacaaagaatttgtggctaaagacaagagccctgcaggggtcagaggatactgtattgatgtctttgaagctgctgtaaacttgttgccgtatgctgtgccacggacgtatatgttgtatggagatggtaagagga	231	GO:0035235-IEA GO:0016020-IEA GO:0016021-IEA GO:0007186-IEA GO:0004970-IEA GO:0006810-IEA GO:0006811-IEA GO:0004930-IEA	ionotropicglutamatereceptorsignalingpathway-IEA membrane-IEA integralcomponentofmembrane-IEA Gprotein-coupledreceptorsignalingpathway-IEA ionotropicglutamatereceptoractivity-IEA transport-IEA iontransport-IEA Gprotein-coupledreceptoractivity-IEA	0	0	0	0	0	0.0181761	0.0181761		2.07781	0.924196	0.228112	0	0.545282	0.0727042	0.0908803		0	0	0	0	0	0.0181761	0.0181761		0.352832	0.924196	0.228112	0	0.0832932	0.0727042	0.0181761
Dhingra_Pear_16_GATCAG_L001_R1_001_paired_trimmed_paired_merged_contig_31086	[INTERPRO, BLASTED]	PREDICTED: uncharacterized protein LOC103946145						0.0166014	0.36045	9.21549e-09	0.0413512		Dhingra_Pear_16_GATCAG_L001_R1_001_paired_trimmed_paired_merged_contig_31086	[INTERPRO, BLASTED]	TRUE	[INTERPRO, BLASTED]	TRUE	1		PREDICTED: uncharacterized protein LOC103946145	tacacccaacttcacctctgaagacattgttctatttctgcctattgttcgatttatggctctgcctcagaccacaatctcaaacaaatgaagcaaaaggggaaaaggggttcgaaataccagtaccgcagagtaaaataccacccgtctgtattctgtttctaaacaagaccctgtcgagcatatagctttgtgctgcagcctgcaatttatagtcacccaaatcacaatagtttgatcgtacaatctgcaattccgtgtcatctttctcatttcctttctcaaaatgtcggacatacttcttaatgtcctgttgaagatcaagggtttctgctgttggcttatgagcaaacgagaacttccaatcctggcctctcttggcactgttaggactaatttgattcagagctggctccctaggaccaccgctggccatcagtcctgaagcatgccgttcattggaaaactgacgttcgatgttcaactcctttaaatcattgaggcaaaagttcgagctattggtgactgaagcaactgaatttgcttggagtaaagatgagccttttctgactggggtagtaaagccagttaagttgaatggtgggtcctctggggatgagaagtcggaactgtcaaaagttgatagggatacacactcatcaaaataagccatggcttcatccgttagacgtttggacatctttcttctttcaatgctagcttttcttcctgggcgagactttggcacactaggggtcttgggatctggaagaacttccttcagaattctgctgagctcttgtgcacggtgctcctcaacagccagatctgattgaagttttctagcgcgttcctgtgactgctccagctttttggcatactctcttctgatgtccaaaactaattcaactgcacttggatttaccaggtcaggagggatatcagaaatgtcagtatttgcaagtgctggagtatta	977			12.052	11.2179	13.049	12.0904	0.300826	2.90942	2.96099		8.74556	6.55693	4.93188	5.74115	1.5471	1.2119	0.859503		1.35764	1.55866	2.95145	0.936798	0.0506669	0.311058	0.412449		0.12065	1.11529	0.690595	0.837435	0.0488104	0.10314	0.036718
Dhingra_Pear_16_GATCAG_L001_R1_001_paired_trimmed_paired_merged_contig_31087	[INTERPRO, BLASTED]	suppressor SRP40-like											Dhingra_Pear_16_GATCAG_L001_R1_001_paired_trimmed_paired_merged_contig_31087	[INTERPRO, BLASTED]	TRUE	[INTERPRO, BLASTED]	TRUE	1		suppressor SRP40-like	tccaaagattcgagacctgccacctccactggcgctgatactagaaggggccgatccgctgcgcggaatgccgacgccttggggacccggaaggaggtgggtcggagcttgtcgagggtcgacccgggacgccggaaccgctccgtttcgcgtggtccggattccaggcggagtttcgtcaatcccaagagtgaggatgaacaagaatgcggttcattgagtaaattgggcaatgataggaaaaagggtggtttagttagaagtagttctgctctgttggatcaggtgaaaggtctgcggacgtggtccagtcagcattcgcaggaattggatgcaaatttgtcttcgtcacagtctctaaattgggaagatggagtttcggttgcaagttctttgtctggagctg	406			0.950437	1.20288	1.05804	0.918888	0.0413662	0.785958	1.02381		2.32113	1.63083	1.56254	1.33544	1.23064	0.827324	0.73425		0.288119	0.260102	0.518885	0.0770528	0.0103416	0.144782	0.0997303		0.785478	0.654907	0.805151	0.683858	0.119265	0.0450778	0.127079
Dhingra_Pear_16_GATCAG_L001_R1_001_paired_trimmed_paired_merged_contig_31088	[INTERPRO, BLASTED]	suppressor SRP40-like											Dhingra_Pear_16_GATCAG_L001_R1_001_paired_trimmed_paired_merged_contig_31088	[INTERPRO, BLASTED]	TRUE	[INTERPRO, BLASTED]	TRUE	1		suppressor SRP40-like	atgccgacgccttggggacccggaaggaggtgggtcggagcttgtcgagggtcgacccgggacgccggaaccgctccgtttcgcgtggtccggattccagagggagtttcgtcaatcccaagagtgaggatgaacaagaatgcggttcattgagtaaattgggcaatgataggaaaaagggtggtttagttagaagtagttctgctctgttggatcaggtgaaaggcctgcggacgtggtccagtcagcattcgcaggaattggattcaaatttgtcttcgtcacagtctctaaattgggaagatggagtttcagttgcaagttctttgtctggagctg	339			1.01379	2.79	1.53812	1.23061	0.123855	1.05276	1.5358		0	0	0	0	0.0371564	0.0371564	0.0247709		0.104977	0.50026	0.315956	0.537492	0.0327688	0.110084	0.053987		0	0	0	0	0	0	0.0123855
Dhingra_Pear_16_GATCAG_L001_R1_001_paired_trimmed_paired_merged_contig_31089	[INTERPRO, BLASTED, MAPPED, ANNOTATED]	26S protease regulatory subunit S10B-B [Morus notabilis]											Dhingra_Pear_16_GATCAG_L001_R1_001_paired_trimmed_paired_merged_contig_31089	[INTERPRO, BLASTED, MAPPED, ANNOTATED]	TRUE	[INTERPRO, BLASTED, MAPPED, ANNOTATED]	TRUE	1	F:ATP binding; F:peptidase activity; C:proteasome regulatory particle, base subcomplex; F:TBP-class protein binding; P:ubiquitin-dependent ERAD pathway; C:nuclear proteasome complex; C:cytosolic proteasome complex; F:proteasome-activating ATPase activity; P:positive regulation of RNA polymerase II transcriptional preinitiation complex assembly; P:positive regulation of proteasomal protein catabolic process	26S protease regulatory subunit S10B-B [Morus notabilis]	ctggtgatcacgggcataaccaaacatttcccttatcaatcttgcactttcaccgatatatttatcaataatggcacttgatacaacctaggccaggcatagcagtagccaatatcaaagataagttgaaacaattaaaaagattctagtcttgttcaaagaaacacgtaactacatatgcagcaatacaacttataacgtcataaacaagctgctatctagaagaatgaataacctttaaaaagttagcatctatgttgctagca	266	GO:0000166-IEA GO:0005737-IEA GO:0006508-IEA GO:0031597-IBA GO:0031595-IBA GO:0017025-IBA GO:0036402-IBA GO:0030433-IBA GO:0016787-IEA GO:0008233-IEA GO:0008540-IBA GO:0030163-IEA GO:0000502-IEA GO:1901800-IBA GO:0005524-IEA GO:0045899-IBA	nucleotidebinding-IEA cytoplasm-IEA proteolysis-IEA cytosolicproteasomecomplex-IBA nuclearproteasomecomplex-IBA TBP-classproteinbinding-IBA proteasome-activatingATPaseactivity-IBA ubiquitin-dependentERADpathway-IBA hydrolaseactivity-IEA peptidaseactivity-IEA proteasomeregulatoryparticle,basesubcomplex-IBA proteincatabolicprocess-IEA proteasomecomplex-IEA positiveregulationofproteasomalproteincatabolicprocess-IBA ATPbinding-IEA positiveregulationofRNApolymeraseIItranscriptionalpreinitiationcomplexassembly-IBA	0.373259	0	0.423192	0.936136	0	0.0789224	0.0947068		0.33394	0	0.394326	0.177801	0.157845	0.299905	0.157845		0.188164	0	0.423192	0.665202	0	0.0157845	0.054679		0.167923	0	0.19717	0.177801	0.134863	0.0157845	0.0688029
Dhingra_Pear_16_GATCAG_L001_R1_001_paired_trimmed_paired_merged_contig_3109	[BLASTED, MAPPED, ANNOTATED]	cell division cycle 48 homolog											Dhingra_Pear_16_GATCAG_L001_R1_001_paired_trimmed_paired_merged_contig_3109	[BLASTED, MAPPED, ANNOTATED]	TRUE	[BLASTED, MAPPED, ANNOTATED]	TRUE	1	F:ATP binding; P:metabolic process; F:hydrolase activity	cell division cycle 48 homolog	tttcagtaaacttaaactcagttccaaaacccctggactgctgcaaggtctgagcaaaggcctggtatttgcgtatatcagcatcgctgacactcctacgagcatatttcatcgactcctcaaaatgagcagctttaatctccgccacttcatcatcaatgtcctcatccatagaatctggattctctgctctccttctctcccgctcaatatccttttctatattctctcttatggcatacttgcatgaccgctggcagatctctgtgatatcgg	276	GO:0008152-IEA GO:0000166-IEA GO:0005524-IEA GO:0016787-IEA	metabolicprocess-IEA nucleotidebinding-IEA ATPbinding-IEA hydrolaseactivity-IEA	17.7038	23.796	22.0212	24.8382	1.00403	11.3486	8.74723		28.2111	27.6005	29.9985	29.5171	11.4855	12.4439	10.1468		0.920753	1.08057	3.79918	3.38592	0.0950025	2.07645	0.994418		0.256059	2.22459	2.17596	2.9073	0.263928	2.54678	0.259953
Dhingra_Pear_16_GATCAG_L001_R1_001_paired_trimmed_paired_merged_contig_31090	[START, CURVED, INTERPRO, BLASTED, MAPPED, ANNOTATED]	serine decarboxylase-like	6.15156e-10	0.805187	1.20865e-12		0.000127414	0.00104942	0.614206	3.35992e-08	0.017276	0.00796572	Dhingra_Pear_16_GATCAG_L001_R1_001_paired_trimmed_paired_merged_contig_31090	[INTERPRO, BLASTED, MAPPED, ANNOTATED]	TRUE	[START, CURVED, INTERPRO, BLASTED, MAPPED, ANNOTATED]	TRUE	1	C:cytosol; C:plasma membrane; P:ethanolamine metabolic process; F:transferase activity; F:carboxy-lyase activity; P:carboxylic acid metabolic process; F:pyridoxal phosphate binding	serine decarboxylase-like	gaagttctttaacggccttaaaaaagtggacattttcacaacaaaagcagtgtcctgatacaggaattttcattttcaaaagcgttctaaggcaagaacataaatccgacgaatcgaatagcattctacgagccaaagggcgaaaacccttcggaacaaagcactagaatctacgagatccagaagttaaatcaaaacaacaatacaacagctcagtgcgaaaacttaaaatcacttgtgctgcacgcaggaacaattctcagttcctacatcagcagcaatacatggaggctgaactttctcgtcgtaccaagttgagcgtttttcaactagttcactcaagaaatcgtccaacttttcgatgttgacactcggcatcaccacaacatgcgcaatatttccttggcacgccaactgccacctacgaacaaactcttcatccttaggccgctcaaacaccactgtgctgcttagctcattcagcatagcatttctaagacacttctggacctctttttggaaccccgagtaaccttttttgttgagcgtgtaccataagaaaattggagcatgaccgttccggcttcccatgattgtggcatccctcgaagctaggtattctacattccttgaaagggcattaatgtgctccagccttgttatctgaacaccacaaggcattggacatccaacaaacttgtgaccagaaacgctgacactcccaatgggcttcttgaacgaaacttttggtgcacgtttgacaaaaggcatcataagtccaaataatgctccgtcgcagtgaatgtagaaacgatcttgcttgtatccacattcttcaagggtctgtatgacgagatccaggtcgtcaacagctcctttgacagttgttccaatattaacgttgatgatggcgggtttatcctggtgagcaagaagtttagttttaaaatccgcacaatcaatctcaccagagatcagacaatcaatcttttcgcattccattctatacattctggcagctttaaatatcgaataatgcgattctcgagaagcatacagaatcccatctggaaatacttctctcccaactaagactccgtgaagattgccttccgtgccgcaattggtgatgtatccccaatactcattcttctcaatctcccacaaccgagcaaaccaatcgagaacaccgacctcgaactgccttgaatggacaccgtagttgctctcgataaacggatcgcccaaattgttgatggagaaatgctgaagctgcgtcagagcaccatagtcgaagtccaaattgtacggataacccagatggtgcttggtcctctcgataagggttttgcggtagcgcgcgaggacactggccatgtacgcctccttatcgcccgtgaaatcgtcgttggattcgggctccgtcacggcgaggcacgtggtgtgcacgttccggccgagaaccatctgtttctcccgactacctttgtggtcttcggccaattttccaaggagatcgcagtcgtcggtgctggttacaaccggaggcaaaggctccgcaaccacagccgtgggatcgaaatcatcggatagcatctccaccgccacagttccgttctcatgatccatgaattttgtaatgttgaaagatcgaacggtcgagagttggccgagctgcaacacaaaggaggaggcggaaggagagttcagagaaagagaggagaaagcgttggtttctatttatagtattatttttctgaatttctggcggttctggttttgcaataaatatcgacgagatttagagaattttgtcgtctgaatttttgccacgtatgaaataatcagtctgcctacttttatgtttgcttacttattaagtttcagaccaaaagaacaaaa	1902	GO:0030170-IEA GO:0003824-IEA GO:0006580-IEA GO:0005829-IEA GO:0016829-IEA GO:0019752-IEA GO:0016740-IEA GO:0016831-IEA GO:0005886-IEA	pyridoxalphosphatebinding-IEA catalyticactivity-IEA ethanolaminemetabolicprocess-IEA cytosol-IEA lyaseactivity-IEA carboxylicacidmetabolicprocess-IEA transferaseactivity-IEA carboxy-lyaseactivity-IEA plasmamembrane-IEA	17.5382	15.8987	19.7271	32.0652	0.821191	7.20308	7.39955		11.644	9.33309	7.13896	16.2589	2.23399	1.70861	4.12582		2.49161	0.941541	1.2846	1.07178	0.10596	0.49025	0.900404		0.206522	2.07563	0.521448	0.873898	0.209224	0.21223	0.486848
Dhingra_Pear_16_GATCAG_L001_R1_001_paired_trimmed_paired_merged_contig_31091	[INTERPRO, NO-BLAST]	---NA---											Dhingra_Pear_16_GATCAG_L001_R1_001_paired_trimmed_paired_merged_contig_31091	[INTERPRO, NO-BLAST]	TRUE	[INTERPRO, NO-BLAST]	TRUE	1		---NA---	ccaccgaagacaagaatcagaagcaatgttcaaaactttatttaagatgatttatatcgcatgcaaatcaaagaccatctctgttctttctgacccaagataagtaatatgcaaacatcagcagcgttcaacacacgaaagtaacagtgtacctagtgttgtttacatcatttagttgcttacaagaacacaatatggcacctaaaagatatgacaagtaacaatcaaaagtaattccaactttatttaccataacattttcgtttacaattcct	275			0.193913	0.163188	0.204671	0.477805	0.0305358	0.106875	0.0458037		0	0	0	0.171982	0.0763395	0.0152679	0.0610716		0.193913	0.163188	0.204671	0.477805	0.0152679	0.0550492	0.0264448		0	0	0	0.171982	0.0550492	0.0152679	0.0152679
Dhingra_Pear_16_GATCAG_L001_R1_001_paired_trimmed_paired_merged_contig_31092	[INTERPRO, BLASTED, MAPPED, ANNOTATED]	Ribosomal L7Ae L30e S12e Gadd45 family [Theobroma cacao]						9.47272e-06	0.623401	2.02853e-11		0.00110559	Dhingra_Pear_16_GATCAG_L001_R1_001_paired_trimmed_paired_merged_contig_31092	[INTERPRO, BLASTED, MAPPED, ANNOTATED]	TRUE	[INTERPRO, BLASTED, MAPPED, ANNOTATED]	TRUE	1	C:intracellular; P:cellular process	Ribosomal L7Ae L30e S12e Gadd45 family [Theobroma cacao]	tggcttccgagtccacaagcctttttttatctgtttctgtaagtccaaagcttggcgcttctattagggcacccaccctttcttccttatttccggttttgctaaaaccttaagcagcctaggctggttgaggtttttcgtcgagcggtcggtgtgcgtaaacatgccgcccagaaacaaaaactctcaagggcattccaaatctgcctttctccctcaaggccaagacttgtatgaaggggaacgtccagaaaagatatggttcaagaaactattcgcaataggggtgaatgacgtgactcgcgtgcttgaacgtatgctaccaacagcaagagcaagcagcttggcaggtaaagcagcatacattgagcttcaggctgttgtggtcgcatctgattgcaatccacgatggctgtcaaagcacctgccaagcttggctctttcaaggaaggtcccagtcatctttctcaaagataacaagggagcttcattgaga	496	GO:0090502-IBA GO:0006626-IEA GO:0004526-IBA GO:0005840-IEA GO:0005622-IEA GO:0005655-IBA	RNAphosphodiesterbondhydrolysis,endonucleolytic-IBA proteintargetingtomitochondrion-IEA ribonucleasePactivity-IBA ribosome-IEA intracellular-IEA nucleolarribonucleasePcomplex-IBA	16.2609	17.4218	24.9507	10.1911	0.516369	3.8516	2.43794		21.3051	21.2601	18.5456	8.79057	4.51188	3.84314	2.63263		0.729371	2.63317	4.72194	1.07708	0.106067	0.43354	0.206832		2.69908	1.33431	1.85101	2.19758	0.550424	0.249827	0.459537
Dhingra_Pear_16_GATCAG_L001_R1_001_paired_trimmed_paired_merged_contig_31093	[INTERPRO, BLASTED, MAPPED, ANNOTATED]	probable arginine N-methyltransferase 6						9.39315e-05	0.585498	2.73304e-10		0.00318077	Dhingra_Pear_16_GATCAG_L001_R1_001_paired_trimmed_paired_merged_contig_31093	[INTERPRO, BLASTED, MAPPED, ANNOTATED]	TRUE	[INTERPRO, BLASTED, MAPPED, ANNOTATED]	TRUE	1	C:cytosol; P:regulation of transcription, DNA-templated; F:histone-arginine N-methyltransferase activity; P:peptidyl-arginine methylation, to asymmetrical-dimethyl arginine; P:histone arginine methylation; F:protein-arginine omega-N asymmetric methyltransferase activity	probable arginine N-methyltransferase 6	agcaagagatcgctggctaaaacccagaggtctaatacttccttcaagtgcaacgtgtctgccatgttgccattggcaaaacagtgtgcgtttgaagagccatctgttgagacgattgtgggtgagaatgttttgacatggccacatgtggttaagcatgtggattgccatacagttacacatcatgagttagaatctgttacggcaaactacaagttcaagtcaatgatgcgagctccactacatgggtttgcattttggtttgatgtcgaattcagtggacctacattggctcctacaaataatcaggcaccatccttgctttttaacaatcttccagtggagggtcagcagaggaagaaacgagcaaatcccaacgaagcattggttctgtccactgcacctgaggaccctccaacgcattggcaacagacagaggcagagctcatcgcgcgattctaatgaaaacattgatggatcaaagggaggaggcgttgagctatggtggggttgtactgagaaggtctgacttggatctgcttaaaggcccgcattttttgaatgattgcctcattgaattctacttcaactatctttccaataattcccaccaccagttaggcgatgataagcatcactcatccttgtcgaaagatgacatccttctggttccgcctacgctgtcattttggctggcaaattcggaggattccgagagtttgaaggagtttgaggagtctaatgaggtgctcaaaaagcaagttgtcatcttcacggtcaataacaatcggaacgtgggtgagaatgacggcggaactcactggagcttgctggtattttacagaaaatcaaacacatttgtgcattacgacagcttggggagtatgaatcgatccgatgcctggaaactctataaagcagttaagaaacatgttggaatgattgaaacaccagatagcgcctctgcctctgcctcggcctctcctgcttccactactattgctagcgaagatcatccatcatctaccagtagttctattactactagtccacccccaaaaatggacagctgctgcatgagatttagagatgagaataaaagtagtaagagggctaggatgttgatgatgcacaggtatccatattatcattacaatcgttggtttacccctccccctcctccgcctcctccagcaggccacagtgacgatgaaatggaaccagcagatgccgatgacaaaaagaaaccagcagacgacaaggcgctaggcgatgatgaaatgaggccagcatatgacgattacaaaaagaagccagcagaagacaatggcgatgatgaaatgggaccagcagacgacgatgacacaaagaagccagcagaagacaatggcgatgatgaaatgag	1405	GO:0034969-IBA GO:0005829-IBA GO:0019919-IBA GO:0035242-IBA GO:0006355-IBA GO:0016740-IEA GO:0008168-IEA GO:0032259-IEA GO:0008469-IBA GO:0006479-IEA	histoneargininemethylation-IBA cytosol-IBA peptidyl-argininemethylation,toasymmetrical-dimethylarginine-IBA protein-arginineomega-Nasymmetricmethyltransferaseactivity-IBA regulationoftranscription,DNA-templated-IBA transferaseactivity-IEA methyltransferaseactivity-IEA methylation-IEA histone-arginineN-methyltransferaseactivity-IBA proteinmethylation-IEA	8.29319	4.64504	8.07026	7.21379	0.316768	2.52219	2.04106		9.85193	7.09614	7.13535	4.35139	1.62867	1.56292	0.962257		2.05386	0.660728	2.30341	0.750829	0.0843125	0.394884	0.178579		0.697447	1.81232	0.207787	0.363946	0.219681	0.0687327	0.108614
Dhingra_Pear_16_GATCAG_L001_R1_001_paired_trimmed_paired_merged_contig_31094	[INTERPRO, NO-BLAST]	---NA---						0.00357599	0.454175	3.04798e-07	0.01595		Dhingra_Pear_16_GATCAG_L001_R1_001_paired_trimmed_paired_merged_contig_31094	[INTERPRO, NO-BLAST]	TRUE	[INTERPRO, NO-BLAST]	TRUE	1		---NA---	ggatcaattcgatcacagccaaactgccagtattaaactaaagtaagtactgatcaaatgatctaaacattgtgtattacagatccaaatcaatagtggtaataaataagataatttcagctgccatttgcaattaaatttgaacaatgcttactcccaaggaatatctgacattgattgcatcaatcaaatgtgcgtttaattgaattagctatgcatttgaggatttgggaaaggttttttgagagtaaacagacattaattattagctatgtatttgcttaacaaacagtagctgaaattgctatgtatttttcaatggggaatttaaaaaccaatcccaatttgtcattgctcaaacaaattggagtttcagaaccaatctcaatgatcaaattaacgaaatatttcttaagctaatttagaaaggcaaattgcaagatttagaaggaatttgaacaatgagggagaaaaaaccaaattagaaggtcgtgccttatctccctcacaaaatcaatcgcacaaaaacccttgcttttgatgggatttcaaaaccaaacaaatctcaaagatgaagttgtcatgtaaacatgtctaacacagatttctcaattattaacactactctttctcaattattaaaaacataaagatcaaagtcacttgggtgtataattatatacctcatcatgtcaagcaaagcaaccaacttctgcctccaacaacccaaaattctgaaaattccaaaaaaattaatttaaaaaaaaaaaaaaaaaaaagaaaaaaagattaaaaaccactcataatttattagcatttgagtctaaatatgagaaattgtgaatttgttccataggatagttaacaggatactatcatgtcaaaaccaacgctgaataaaatcgagcaatgagattgcgatgatataacgtcatttctttaaagctgcatatactaacctaaaaaagaaaatatgggaagaa	983			4.61656	3.84042	7.36532	7.31091	0.13241	2.00323	1.13189		2.99808	2.52951	2.07435	2.08857	0.516825	0.593708	0.384415		1.10623	0.545275	0.183535	0.22973	0.0503577	0.468207	0.123203		0.705076	0.288851	0.0983604	0.193934	0.0113007	0.177605	0.109482
Dhingra_Pear_16_GATCAG_L001_R1_001_paired_trimmed_paired_merged_contig_31095	[INTERPRO, NO-BLAST]	---NA---											Dhingra_Pear_16_GATCAG_L001_R1_001_paired_trimmed_paired_merged_contig_31095	[INTERPRO, NO-BLAST]	TRUE	[INTERPRO, NO-BLAST]	TRUE	1		---NA---	tactagcattcttccggcacataggcttaagaacaaatcatcatataggttttacaaatagtgtcactgccaagtgagtggcatctgccttctggccttaagaaaacagaagaagatgaaaataaaatgcaagtccacggtaaaagaccgtaaattatcgggaaaatatggcaaacaaaataaatccatcccacttggtaatgcaggctcaatcttatcagatatatcaataccagttgtaatgtagtatggtgctgctgcaatcctctac	271			0	0	0	0	0	0	0		10.0196	7.95753	11.606	13.7351	4.26064	5.80997	3.76486		0	0	0	0	0	0	0		0.842899	1.86264	2.04149	2.9456	0.308701	1.23179	0.25599
Dhingra_Pear_16_GATCAG_L001_R1_001_paired_trimmed_paired_merged_contig_31096	[INTERPRO, NO-BLAST]	---NA---											Dhingra_Pear_16_GATCAG_L001_R1_001_paired_trimmed_paired_merged_contig_31096	[INTERPRO, NO-BLAST]	TRUE	[INTERPRO, NO-BLAST]	TRUE	1		---NA---	ttgaacatcaagatgattaataggccaattaaaatggaaaacaactgattaaattaaaacacatatcaattacatgtgtttccaaatcttaacatagatcgggaaattgtttaagtaaaacacagtaattctctttcctaactctcaatcaatgtctcactacagagtctacagtggctctatttcttcttgcattgcattgcattctctgctacttttttgccaaccttcttcttgcattgcatcctctgctac	255			1.36247	0.182549	1.06	0.922476	0.0493961	0.658615	0.592753		2.16033	1.2247	2.30517	0.551175	1.13611	1.26783	0.395169		0.396811	0.182549	0.551747	0.47064	0.0285189	0.304943	0.102826		0.461757	0.0310696	0.384333	0.31672	0.142594	0.183351	0.222739
Dhingra_Pear_16_GATCAG_L001_R1_001_paired_trimmed_paired_merged_contig_31097	[INTERPRO, NO-BLAST]	---NA---											Dhingra_Pear_16_GATCAG_L001_R1_001_paired_trimmed_paired_merged_contig_31097	[INTERPRO, NO-BLAST]	TRUE	[INTERPRO, NO-BLAST]	TRUE	1		---NA---	tagagctgctgcataataagtataagtcggtgccaaacgaagatgagtaaaaattagaagaaaaaagcacaaaaatattggggccggaagtgttaaaacacccccgacgatacatggaggaaagaacgataatttggggctgaaaagtaattgaggaaattgcaaaaggctaatacatctttgaacagtaagagtgcttcagttgtttctttggtaattataccaagttaacacacttcaaactcccagctccagctccagaaaaaaaaattcagatcaatttcccc	287			0.160142	0.156364	0	0	0	0.29259	0.160925		0.662316	0.557884	2.20177	0.633925	0.585181	0.497403	0.29259		0.160142	0.156364	0	0	0	0.11426	0.0146295		0.338605	0.322103	1.12437	0.317715	0.117036	0.162907	0.0814537
Dhingra_Pear_16_GATCAG_L001_R1_001_paired_trimmed_paired_merged_contig_31098	[INTERPRO, BLASTED, MAPPED, ANNOTATED]	sulfite oxidase	0.00204263	0.491214	5.67651e-09	0.0127252							Dhingra_Pear_16_GATCAG_L001_R1_001_paired_trimmed_paired_merged_contig_31098	[INTERPRO, BLASTED, MAPPED, ANNOTATED]	TRUE	[INTERPRO, BLASTED, MAPPED, ANNOTATED]	TRUE	1	C:mitochondrion; F:sulfite oxidase activity; P:response to sulfur dioxide; P:chlorophyll metabolic process; F:molybdenum ion binding; P:nitrate assimilation; P:oxidation-reduction process	sulfite oxidase	gcatacccagtaatttttacctttccaggctttatcgcattcacatcctctagagaacatattgcacactggacgggaaaatccatttgtggccttctggtagaccaatcaatgttatcccagttcaccgagggaggaaacattttgtaatctttttgcataaagaaaccctgacactcctcagcaatcacattaatagagtcaagccatttaaccgatcgggcaccaat	230	GO:0008482-IEA GO:0015994-IEA GO:0016491-IEA GO:0030151-IEA GO:0005739-IEA GO:0055114-IEA GO:0042128-IEA GO:0010477-IEA	sulfiteoxidaseactivity-IEA chlorophyllmetabolicprocess-IEA oxidoreductaseactivity-IEA molybdenumionbinding-IEA mitochondrion-IEA oxidation-reductionprocess-IEA nitrateassimilation-IEA responsetosulfurdioxide-IEA	13.4058	7.97707	8.44496	6.2804	0.565908	3.79706	3.43196		10.0256	8.1642	8.32357	10.384	4.56377	4.94713	4.74632		1.91314	1.65254	1.81523	0.609846	0.155972	0.50425	0.155972		0.74491	1.5061	1.60291	2.43272	0.854486	0.588426	0.400365
Dhingra_Pear_16_GATCAG_L001_R1_001_paired_trimmed_paired_merged_contig_31099	[INTERPRO, BLASTED, MAPPED, ANNOTATED]	sulfite oxidase						2.90316e-05	0.639744	4.53596e-12		0.00220673	Dhingra_Pear_16_GATCAG_L001_R1_001_paired_trimmed_paired_merged_contig_31099	[INTERPRO, BLASTED, MAPPED, ANNOTATED]	TRUE	[INTERPRO, BLASTED, MAPPED, ANNOTATED]	TRUE	1	C:mitochondrion; C:peroxisome; C:cytosol; P:sulfur compound metabolic process; F:sulfite oxidase activity; C:chloroplast; P:response to sulfur dioxide; P:chlorophyll metabolic process; F:molybdenum ion binding; P:nitrate assimilation; P:oxidation-reduction process	sulfite oxidase	ctctcactctctctcaacagcacaggagagttctctgctctcttaatttctttcttatttaatcttcttctaattggacggttatggtttaattacgttaatacatgcgagaggaagggataaaaagggatgtgaatagaaaagcagagaatcttattccctcgacaacaacgtcaccggtcccaagaagctgaggaggttgccatctttggccaaatcagtagaatcatattctgtgtccgactccctctcctctgtaagcaaaagtttgaagaagaagaagaatgccgggcgttcgagggccgtcggattactcgctggagccacctcgacatcccagcctccaaatcaattccaaggaacctttcaatgcggagccgccgcgttccgctctggcttcgtcgtacgtcactcccgtcgacttcttctacaagcgaaatcacggtcctattcccgtcatcgacgacatccacagttactcagtttccttcaccggattaatagaaaatcccaaacagctctttatgaaagatatcagggcgcttcccaagtatcttgtgactgccacgttacagtgtgcaggtaatagaaggacagctatgagcaaaacccggaccgtcaagggagtaggttgggatgtttctgctataggaaatgctgtctggggtggtgcaaaactagctgatgttcttgaacttgtcggaatacccaagttgacaggtgccacaaaatcaggtggaaaacatgtcgaatttgtaagcgttgataagtgtaaggaggaaaacggaggcccctacaaggcttcaatccctctcattcaagccacaaacccagaagcagatgttttacttgcttatgagatgaatggagagactcttaacagggatcatggctatccattgcgtgtggttgtccctggtgtcattggtgcccgatcggttaaatggc	948	GO:0008482-IDA GO:0008482-ISS GO:0015994-IEA GO:0015994-IMP GO:0009507-ISM GO:0005739-ISM GO:0005739-IDA GO:0005739-IEA GO:0030151-IEA GO:0016491-IEA GO:0005829-RCA GO:0006790-IDA GO:0006790-ISS GO:0055114-IEA GO:0042128-IEA GO:0005777-IDA GO:0010477-IEA GO:0010477-IMP	sulfiteoxidaseactivity-IDA sulfiteoxidaseactivity-ISS chlorophyllmetabolicprocess-IEA chlorophyllmetabolicprocess-IMP chloroplast-ISM mitochondrion-ISM mitochondrion-IDA mitochondrion-IEA molybdenumionbinding-IEA oxidoreductaseactivity-IEA cytosol-RCA sulfurcompoundmetabolicprocess-IDA sulfurcompoundmetabolicprocess-ISS oxidation-reductionprocess-IEA nitrateassimilation-IEA peroxisome-IDA responsetosulfurdioxide-IEA responsetosulfurdioxide-IMP	20.5834	18.1007	17.735	16.428	0.500474	3.41031	4.03923		16.8959	14.6805	16.8264	25.6476	4.677	5.14647	5.52293		2.10803	0.346792	1.91933	0.00174413	0.049912	0.438357	0.370369		2.1291	1.36243	1.80233	1.5057	1.00244	0.109656	0.574795
Dhingra_Pear_16_GATCAG_L001_R1_001_paired_trimmed_paired_merged_contig_311	[BLASTED, MAPPED, ANNOTATED]	chitinase 1											Dhingra_Pear_16_GATCAG_L001_R1_001_paired_trimmed_paired_merged_contig_311	[BLASTED, MAPPED, ANNOTATED]	TRUE	[BLASTED, MAPPED, ANNOTATED]	TRUE	1	F:chitinase activity; P:carbohydrate metabolic process; P:chitin catabolic process; P:cell wall macromolecule catabolic process	chitinase 1	gggttaaatgcaacctgctcggcacaagttaacacgtcatgaggccctgcctcgtctcgaccgacacccataaggtcaaggtagtactggtaatgtgaaacgatgttgttcatggcatcaatgtcacccttgccacaaactgattccccataaagaatattcattgtagtgccaaatccaggaaaccgcttactcaatgtatcgttcttggtaggcttccagtctccgacaaatgcttcgtgggctgagggttgtgacttcttgataggggtcatccacctccatactgcagcttggaaggcaagagtagcattctgctcaatgtattctggatggttcaacagatccaccttcaaagcgtctccaagctccaggactgcagggatatatgtacttgtaatagtcatcacagtatgactgcatgggactcatttccctgttgtagcaaagcccccaagcgaatggtcctccggtggccacaccgtaaccacaagaggttttgctgccgacatgtccaagaaaggcggccatctccttcatctgcataagcttcccaccagtggtcccaaacccaagaggctcgaaaagcgcggcggcggtgataaacgcctggtaatcccaaaacccaacggcatgcgccaccggcgtgtttctcttggagaacagattctcaaactggtaagtctggaagtaatcggagatggtgagattgcaacagtactttgaccaccctttacattcccaccctttgtcgcacagcttcttccccctcacgatcttcacttttgcgacggtggacgagtaatcgccgtcgctgctggcacacaggacaacactcagcgccaccaccgccaccaatgcagcagcggagatcttcatggttggatgcggaagaacaaatgggtttgcttcggagctcggcaaccaggagttaatagctagctgttggtgaggtaagcgttcgacggggtgtcgttggaggtagatgtgagtgtcggtggttaaatggcgtgcaagttgaggcggcaatggacggtggatgatgggttgattagggagctaagat	1066	GO:0008152-IEA GO:0016998-IEA GO:0004568-IEA GO:0006032-IEA GO:0005975-IEA GO:0016787-IEA GO:0016798-IEA	metabolicprocess-IEA cellwallmacromoleculecatabolicprocess-IEA chitinaseactivity-IEA chitincatabolicprocess-IEA carbohydratemetabolicprocess-IEA hydrolaseactivity-IEA hydrolaseactivity,actingonglycosylbonds-IEA	383.368	513.851	267.73	515.706	5.65599	65.8593	56.5363		378.749	385.763	329.084	296.444	74.1306	80.0701	51.5814		33.9622	24.6278	25.0671	29.1659	1.42544	13.279	0.670137		35.8238	66.2114	2.4206	27.1129	6.44975	1.39105	3.20873
Dhingra_Pear_16_GATCAG_L001_R1_001_paired_trimmed_paired_merged_contig_3110	[START, CURVED, LINEAR, BLASTED, MAPPED]	lipoxygenase homology domain-containing 1-like	6.16883e-10	0.811731	1.50677e-09	0.00160342	0.0293004	3.11056e-19	0.871575	9.54539e-12	3.49754e-06		Dhingra_Pear_16_GATCAG_L001_R1_001_paired_trimmed_paired_merged_contig_3110	[START, LINEAR, BLASTED, MAPPED]	TRUE	[START, CURVED, LINEAR, BLASTED, MAPPED]	TRUE	1	F:molecular_function; P:biological_process	lipoxygenase homology domain-containing 1-like	acgtccccttttctcagcaccctcgatgtcggagttacagtagttcctgacggcggttagctcgtagggcgacgtatcggtggccagccactgctcgatggtgaacagctgttgatggcaaggaatgtgggccccagtggaggtcacctcgacgtagttaacgtaccagccgtggttggggccggagccgtccgaggtgaggttgagagcgcagatcgatgaccggaggcagggacctcgcccgctgaagatgtcgagattgcccctctcgaagtagttgtagccggggcccatcaagccgccccaggcttcgaggttcctgatctcgataccgtatccgtacgcgtcgtacagccggaggttgacggtggagtccgtcccggcctttatgatcgaccccgtcctaacgtacgccgtgtacacgcaatccgggtcatcggagaaggcgagggtgaggaagagggagaggaggagggagatgaagagactgttgacggagttggtggatgccatttttgcgaagggtaaagcttggttgggcgagtggtatatggagcttttta	563	GO:0008150-IEA GO:0003674-IEA	biological_process-IEA molecular_function-IEA	74.6367	312.389	286.36	508.977	2.31188	46.961	19.8971		85.9859	111.931	327.367	459.36	22.1269	60.7204	125.572		8.17981	5.88579	35.1999	58.8597	0.561905	13.7837	2.55119		5.36139	26.7086	14.5441	52.5176	1.6662	1.89881	10.7437
Dhingra_Pear_16_GATCAG_L001_R1_001_paired_trimmed_paired_merged_contig_31100	[INTERPRO, BLASTED, MAPPED, ANNOTATED]	cell division cycle cofactor of APC complex-like											Dhingra_Pear_16_GATCAG_L001_R1_001_paired_trimmed_paired_merged_contig_31100	[INTERPRO, BLASTED, MAPPED, ANNOTATED]	TRUE	[INTERPRO, BLASTED, MAPPED, ANNOTATED]	TRUE	1	P:cell division	cell division cycle cofactor of APC complex-like	aagaactctagaagtatggccagtgagctcggcaattttagccatcgacgggtatttccaaagagtgagctgattctgagtaaacccatgtgagctaagcaattccctttcattcttgttccacagcaaagaacagacctgagagccagtgtcgaccgagttcaagcatgcacctgtgtgagtgttccaaaactttatgcaccggtcacccccgcctccaccagaagccaataaattgccctggaaaggacaccaagctagggctttcactgcagctgtatgatcttcaagtctgtgaagccactgagttggtgaatttgaagatgccactgatctgtcccatatatggagaaggttgtcgtttcctccgctagccaattgctggcctgaggccgaccacttcagtccacaaacctcttgctcatgtcctctgtatgtctcaacaatgtgtgatctaattcttacatcattgttcacaatgcaactgtccatccctccagttgtaagaatgtggttgttccatgccaaagagcctactcgtgatcggtggcaacctctcaaagttctcagctgcttgttagcagtcgaatcccataactgtacttcagaattgtccagtccaatagcaatgtggcgcccatcaggagcccaactgacgctggtcacagatccaacttcatcctcaaatgtgaccagttccgaagtagaaccattggtagcatcccacaaataaactgtgtttgcaagagctatggcgaggacattgcagctcccccaatccaacaaattgaggtagtaatcatccacaaggtc	813	GO:0051301-IEA	celldivision-IEA	0.971642	0.335688	0.839927	0.652139	0.0464797	0.278878	0.232399		0.590373	0.262594	0.198206	0.503278	0.118782	0.123946	0.103288		0.338242	0.167013	0.101347	0.303452	0.0236663	0.0409913	0.0309865		0.100251	0.262594	0.00471017	0.0855707	0.0372411	0.0154932	0.0413153
Dhingra_Pear_16_GATCAG_L001_R1_001_paired_trimmed_paired_merged_contig_31101	[INTERPRO, BLASTED, MAPPED, ANNOTATED]	Histidine [Theobroma cacao]	0.0246059	0.352928	1.79044e-06	0.0458772							Dhingra_Pear_16_GATCAG_L001_R1_001_paired_trimmed_paired_merged_contig_31101	[INTERPRO, BLASTED, MAPPED, ANNOTATED]	TRUE	[INTERPRO, BLASTED, MAPPED, ANNOTATED]	TRUE	1	P:multicellular organism development; P:cellular process; P:anatomical structure development	Histidine [Theobroma cacao]	agtatcaagaacctctaaaagatattcacaacctcttttgttgccatctctggccaatactgacaataagtcgaccaattcaggggactcccaatctgtgatatttggcctaagggaaattaagtccttatcccatatcaaattcttaactactccatctgaaatatcagctattcccttctcaacttgaactactttgacgaaatccattatcccaatttgctggaaaaattgcctccacttctccagttcacatgggagtgactttgcgacaggatgtctcaaataggagatgtcaacctcatgccacttcatatccaccatattaatcaacttctttatgtccacgggattaccaaattcttgactgaaatgaattgatacctcagaaggtcgtttaaagccatgatttgttgatatgtaagctctatcccgtatttcagagattatatattccctttcaacatgacaatcggagcagctagactgtaggtggagcataacaaagcagagatattcaatcatcaaattcttatccctatccattattctatcgtcagacatcgctggcaggatgtgcactttgacaatttcgtgtgtagacaacttctggacaccaattcggaaaagcatacatgtgagtttttcaactgtcgtcacatccatggatgacatatctgcagacactgtagaaaggagggcaggatttacggtccgaagttttgcatataagtgtggaaaggactcaagtccgtgctgagcttcaagctcagtgcatgagacatcaaaatgtaaccaaattgggccttcatctattgcactgtaagtaccatttgaaagaggaatgaatggaatttttcgaaggttttctatgacatccatttgaattctagagtcaaatgaagcttccacagatgaactgaaaaacattgcataaagttcacttagccaaaaggccagccaaccaaaccccattgatttgagatcattatgtttatggcataaagagaccataacttgaagaagaactttgggcccatactctgcaatacctagtgcacttgcaagttggtctgacagcacaatatttttatccaagaacccaaggccaagatgttcacgtagtaaactgtcaggaagaagtgaatgagcacgttcattccaacctcttaggactttgcaaggaggaacccattcattgtttcctccttctaggagtaagcaatttgacatacgtaatttagaaataatcaatcgaggaagagaagaaaagaagccatgcacctccccgacaagcggaacaaaggacatataagctgccacagctctg	1330	GO:0048364-IEA GO:0009790-IEA GO:0009926-IEA GO:0019827-IEA GO:0016310-IEA GO:0001708-IEA GO:0010305-IEA GO:0016301-IEA GO:0005634-IEA	rootdevelopment-IEA embryodevelopment-IEA auxinpolartransport-IEA stemcellpopulationmaintenance-IEA phosphorylation-IEA cellfatespecification-IEA leafvasculartissuepatternformation-IEA kinaseactivity-IEA nucleus-IEA	3.27996	4.53923	6.34292	4.83798	0.14206	1.75839	1.34799		4.30338	5.38577	2.92118	4.63606	0.940755	0.470377	0.770282		0.330577	0.564422	0.801876	0.165128	0.03326	0.388349	0.235966		0.767947	0.346576	0.413044	0.567584	0.0192026	0.174402	0.169623
Dhingra_Pear_16_GATCAG_L001_R1_001_paired_trimmed_paired_merged_contig_31102	[INTERPRO, BLASTED, MAPPED]	SUPPRESSOR OF FRI 4 isoform X2											Dhingra_Pear_16_GATCAG_L001_R1_001_paired_trimmed_paired_merged_contig_31102	[INTERPRO, BLASTED, MAPPED]	TRUE	[INTERPRO, BLASTED, MAPPED]	TRUE	1	F:DNA binding; F:DNA-binding transcription factor activity; C:nucleus; P:regulation of transcription, DNA-templated; P:negative regulation of flower development; F:protein homodimerization activity; F:metal ion binding; F:protein heterodimerization activity	SUPPRESSOR OF FRI 4 isoform X2	tataaaaaagccatataataacttcgtgatctataaataaaccgaagaataccgtcgaagcaccggagaagaatgaaaaaaaattacattaacgcttaaaaatttgctcttctacttcacgctcttgcaaagaatacaaacacgaatctatgactggttagtagtctggtaaaccgcctttcacttcatataaactttgccggacatgaagcgtgcatcagcatgaaattccgaggtccacacgtcatcatgagattccgaaggcgcatacattgtcatcatcgtcccattgctgctgtttgatctaaaatgccattcgaccagcaagccggctctccaaaatccttctgtctatggctgcatcgattgaactcatctg	379	GO:0003677-IEA GO:0003700-IEA GO:0042803-IEA GO:0046872-IEA GO:0046982-IEA GO:0006355-IEA GO:0005634-IEA GO:0009910-IEA	DNAbinding-IEA DNA-bindingtranscriptionfactoractivity-IEA proteinhomodimerizationactivity-IEA metalionbinding-IEA proteinheterodimerizationactivity-IEA regulationoftranscription,DNA-templated-IEA nucleus-IEA negativeregulationofflowerdevelopment-IEA	18.1074	9.62991	29.1214	17.8492	0.797637	6.76883	3.60044		21.1894	16.0842	17.6782	14.0895	2.96898	3.47858	2.82496		3.13204	1.53744	10.3583	2.32562	0.268634	0.564123	0.192201		3.69894	4.78314	0.385726	1.08049	0.487822	0.425758	0.249446
Dhingra_Pear_16_GATCAG_L001_R1_001_paired_trimmed_paired_merged_contig_31103	[INTERPRO, BLASTED, MAPPED, ANNOTATED]	U3 small nucleolar RNA-associated 18 homolog											Dhingra_Pear_16_GATCAG_L001_R1_001_paired_trimmed_paired_merged_contig_31103	[INTERPRO, BLASTED, MAPPED, ANNOTATED]	TRUE	[INTERPRO, BLASTED, MAPPED, ANNOTATED]	TRUE	1	C:small-subunit processome; C:Pwp2p-containing subcomplex of 90S preribosome	U3 small nucleolar RNA-associated 18 homolog	aaatggccagtatttgggcatcgccattgaacttgagaaagtctactttcgttgtaagattctcgatggtcttgatgggttttctctttccccccaaaaactcctctctattgtagatgttgacaatcccgctgtctgaaccagcagcaaacaatgttccggttggagatgtacaaagagatgtaccatttatgcaaccttcatcaacagccttatggatgcaagccccagttctcagatcccagtggtaaacctgtccatctccaccggagctcaacagttgtttcccatcattggtaaaagctaaagaacgaacagttccattcatcttcagtgttcggatcaattccttcgtttttgaggacaccaacaggatatagccttcgttgcccacaaaggcaattgtactag	411	GO:0032040-IBA GO:0034388-IBA	small-subunitprocessome-IBA Pwp2p-containingsubcomplexof90Spreribosome-IBA	0.948015	1.88139	2.64084	1.71483	0.14302	1.1033	0.725318		4.14025	4.19846	4.92182	2.69426	1.53236	1.09308	1.11352		0.197589	0.385034	0.641264	0.644721	0.0102157	0.154254	0.224049		0.570756	0.526793	0.843916	0.390986	0.255189	0.150487	0.159575
Dhingra_Pear_16_GATCAG_L001_R1_001_paired_trimmed_paired_merged_contig_31104	[START, LINEAR, CURVED, INTERPRO, BLASTED, MAPPED, ANNOTATED]	U3 small nucleolar RNA-associated 18 homolog						8.5069e-10	0.82768	3.84757e-09	0.00598821	0.00072679	Dhingra_Pear_16_GATCAG_L001_R1_001_paired_trimmed_paired_merged_contig_31104	[START, LINEAR, CURVED, INTERPRO, BLASTED, MAPPED, ANNOTATED]	TRUE	[INTERPRO, BLASTED, MAPPED, ANNOTATED]	TRUE	1	C:small-subunit processome; C:Pwp2p-containing subcomplex of 90S preribosome	U3 small nucleolar RNA-associated 18 homolog	aaaattggacccctggttggtagagaggagaaaagcttggaatgttttgaagtttcccctgattctagtacaattgcctttgtgggcaatgaaggctatatcctgttggtttcctctaaaacgaaggaattgatccgaacactaaagatgaatggaactgttcgttctttagcttttaccaatgatgggaagcaactgttgagctccggcggagatggacaggtttaccactgggatctgagaactggggcttgcatccataaggctgttgatgaaggttgcataaatggaacatctctttgtacatctccaactggaacactgtttgctgctggttcagacagcggcattgtcaacatttacaatagagaggattttttggggggcaagagaaaacccatcaagaccatcgagaatcttacaacgaaagtagactttctcaagttcaatggtgatgctcaaatactggccatttgttcgagcatgaagaaggatagcttgaagttgatacatgttccatcatttactgttttctccaactggcctccaccgagaaggtccatacattatccccgctgtttggatttcagtcccggtggaggtttcatggctgtaggaaatgctgctggaaaagtgttgttgtacaagttgcatcactaccatcacgcatagaacgaatgctaaggaga	689	GO:0032040-IBA GO:0034388-IBA	small-subunitprocessome-IBA Pwp2p-containingsubcomplexof90Spreribosome-IBA	3.8511	3.89482	5.41019	4.78382	0.0670325	1.27971	0.712982		6.70783	8.45706	7.27156	3.45503	1.90738	1.06643	1.08471		0.443553	0.710385	0.576973	0.114729	0.0322457	0.258756	0.127971		0.744292	0.302949	0.660231	0.206628	0.552226	0.158792	0.149393
Dhingra_Pear_16_GATCAG_L001_R1_001_paired_trimmed_paired_merged_contig_31105	[INTERPRO, BLASTED]	pentatricopeptide repeat-containing mitochondrial [Fragaria vesca vesca]						0.010984	0.379113	3.28892e-06	0.0312309		Dhingra_Pear_16_GATCAG_L001_R1_001_paired_trimmed_paired_merged_contig_31105	[INTERPRO, BLASTED]	TRUE	[INTERPRO, BLASTED]	TRUE	1		pentatricopeptide repeat-containing mitochondrial [Fragaria vesca vesca]	ttcctttttatttcccttcttaccatgaccagaaaccaaagtgtcatatgtagaagcattaggaacaaagcctttgttcttcatttgaccaaagaactcctctgcatttgtcatcagaccagcacctgaaagtccccctaaaagaagattgtacgtttcaatatttggagaaactccctcagccaacatttgcgagtaagtagcaaaagcccttttcatatggctgcttctgcaatatccacatataaaggcattgtaggtatcaatatcagctaaaaatcctcctccagtcatctctttcaatactgaagtagctttcatggtcatacctagcctacacaagacagtaatgagattattataaacatcccgattgaggttaagccccatacatacaagcttatgatgcatctgcaaaattgaatcagctcttctactctttgaagaagcatcaagcagaattctgtgaataaatgatgtaggaagagaaccatcagccaccattccatttaagacatctattgcttttcctatctcatcagtatcacaaagtcttcgtatcagaatgttgcaagtgtttgagtttggaattaactcttgacacttcatctcatgccagagtttaaaagcattttcagtgtcaccctctctgcagaatccattaatcatggtattgtatgtggcacagtcaggagccaaacccaactctttcattccagtacaaacagattttgcttcgtacttcccaagcctcagtaaaccattcatcaagacattgtatgcaacaacatcaaaccctatatttttctccatcatctcttgggccaagttaagagcaattgactcctttcgcgctttaaagtaaccatccattagagatgtgtagttaacacggtcaagaaacaaacccccagaagtcatatccataactaatccttcagctccctccatccttctgcaccttttcatgttgttcacaaaagcatcaagtatgaaactattttcctccaatcctctgattttcatttcattgtaaagatcaagagcaaactcttgtttgcctgccttaaaacacccatcaattagtgttgcatacacaaaagcatttggcaggatattcttttgcaccatctcccttaataaattcatggcctcatcaagctttccttccttcatgaagccatttatcattgaagaataagtaaaaatatttggtagaacgtggcgcttctccatttgtttaagtatagattctgcatcattcatgtctcctaaattgcaaagcccgtgtatcaatgcagagtaggcgatagagtttggatctaggccaagctttgaaattgtttgaaacaggtctttagcctcatcagctttcccaaccttaaagagtccaacaattaaagcagtacagattaccaaatcaaaaaccaggccacgaacaaccatttggctttgaagggcaagagcttccatggaagagcctgctttaaacaaggaatccacaagggtagtgtaggagacatgattaggatccacatccatttcctccatctcccttagaagcactttggcttctgataacctcccatacttgcaaaggccatttataatggagctataagtaactacatcgggataaatgccattcataaccatttcttcacacaaagacagagcttcttcaagtccttgctgcttactgtaagaactaatgagtgtggtgtgtgttataaggtttggtttcaagttctcacctttagtctgattctggccatcatctctttcatcttgagggccttctttgtttctccgtgatctcaacattgtatctataagactcttggcccttacaaaatcacccatgttgcaaaacccatgtatgagagtattataagtaacaatatcaggcgacagactgtccctacccattctctccatcaattcaagtgcctgactaacttgaccagctttgcaatgtccagcaatcaaggtgttaaaacctacaacatcctgtggaattccaccatccaccaaattatccataacccattctgcatactctaccaaaccaatttgacaaaacccgtt	2088			2.46045	2.09929	2.17051	2.7954	0.0924994	0.780213	0.721898		3.40234	2.7888	1.64274	1.96283	0.591192	0.579127	0.37603		0.409337	0.402913	0.239087	0.294284	0.0270533	0.166828	0.0666623		0.421126	0.509293	0.125422	0.309935	0.0573359	0.165466	0.0237077
Dhingra_Pear_16_GATCAG_L001_R1_001_paired_trimmed_paired_merged_contig_31106	[INTERPRO, NO-BLAST]	---NA---											Dhingra_Pear_16_GATCAG_L001_R1_001_paired_trimmed_paired_merged_contig_31106	[INTERPRO, NO-BLAST]	TRUE	[INTERPRO, NO-BLAST]	TRUE	1		---NA---	agaaaaagtaaaggtgaggtatttctgtggttctgtacatggttttgatgtgtgcttttgttggctccctggttatcaatttagtttctgttatgttttcatatggctccaagcttaaggttcggaaagaggttttctgtcttttgccctttaactctttgttggatccatgggaacagttacttcctagacctacatatgggccggtatgacccacttccttc	224			0	0.400684	0.234719	0.695323	0	0.206185	0.112464		0.186027	0	0	0.614266	0.0937203	0.0374881	0.206185		0	0.400684	0.234719	0.695323	0	0.0817035	0.0324657		0.186027	0	0	0.0149033	0.0187441	0.0187441	0.0937203
Dhingra_Pear_16_GATCAG_L001_R1_001_paired_trimmed_paired_merged_contig_31107	[BLASTED, MAPPED, ANNOTATED]	ras-related RABB1c-like											Dhingra_Pear_16_GATCAG_L001_R1_001_paired_trimmed_paired_merged_contig_31107	[BLASTED, MAPPED, ANNOTATED]	TRUE	[BLASTED, MAPPED, ANNOTATED]	TRUE	1	F:GTPase activity; F:sphingomyelin phosphodiesterase activity; F:GTP binding; C:Golgi apparatus; P:intracellular protein transport; P:nucleocytoplasmic transport; P:small GTPase mediated signal transduction; P:metabolic process; C:chloroplast; C:membrane	ras-related RABB1c-like	gcgtcctccaaccagctagccaagtgattaaaagtttccctcctggtgatgtcatagacaagcaaggcaccagctgcccctctatagtaggaccgtgttatggatctgaaagactcttggccagcctaaaacatatatacaaatatattgcatatttattcacatgcgcggaaaatcgtaagtcgaaaagcttaagaattgaactgaattattacgtcaattccataaaaaaatgaattaaaatgaaagaatgaatgaattcgtaagaaagaaagaaaccgtgtcccag	289	GO:0004767-IEA GO:0006913-IEA GO:0000166-IEA GO:0005525-IDA GO:0005525-IEA GO:0005525-ISS GO:0009507-IDA GO:0003924-IEA GO:0016020-IEA GO:0016787-IEA GO:0008152-IEA GO:0007264-IEA GO:0007165-IEA GO:0015031-IEA GO:0005794-ISM GO:0005622-IEA GO:0006886-IEA	sphingomyelinphosphodiesteraseactivity-IEA nucleocytoplasmictransport-IEA nucleotidebinding-IEA GTPbinding-IDA GTPbinding-IEA GTPbinding-ISS chloroplast-IDA GTPaseactivity-IEA membrane-IEA hydrolaseactivity-IEA metabolicprocess-IEA smallGTPasemediatedsignaltransduction-IEA signaltransduction-IEA proteintransport-IEA Golgiapparatus-ISM intracellular-IEA intracellularproteintransport-IEA	0.17152	0	0.529192	1.0429	0.0290565	0.188868	0.290565		0.984085	1.29268	0.725888	0.16134	0.363207	0.726414	0.217924		0.17152	0	0.315544	0.434408	0.0290565	0.08089	0.0145283		0.0701796	0.80493	0.362956	0.16134	0.0952682	0.0581131	0.109686
Dhingra_Pear_16_GATCAG_L001_R1_001_paired_trimmed_paired_merged_contig_31108	[INTERPRO, BLASTED, MAPPED, ANNOTATED]	uncharacterized bolA [Pyrus x bretschneideri]											Dhingra_Pear_16_GATCAG_L001_R1_001_paired_trimmed_paired_merged_contig_31108	[INTERPRO, BLASTED, MAPPED, ANNOTATED]	TRUE	[INTERPRO, BLASTED, MAPPED, ANNOTATED]	TRUE	1	P:postreplication repair	uncharacterized bolA [Pyrus x bretschneideri]	ttacttggcagaaggaaaagaaaaaaaagacacctacgtgacgcatccacaatagtatacaaactgttacaataattatcataatattatcaccatattctcacacttaaacatttcctcttattctccagcaaactcgaaatatattgttatgagctacagaataaacttgaaacctttcgaaattgtgttcattcagcaggtttagatacttgagactcctgctgttgtttccactgctctggtgtcagagctttctttatcgagagcgcatgaatct	280	GO:0008150-IEA GO:0006301-IEA	biological_process-IEA postreplicationrepair-IEA	2.1394	2.01492	2.79333	1.26673	0.0899715	1.76944	1.5745		1.82122	2.05423	3.29379	2.82415	2.80411	3.41892	2.59418		0.347858	0.704169	0.573798	0.824959	0	0.08349	0.181808		0.213488	0.404064	0.782341	1.03346	0.42067	0.5116	0.414206
Dhingra_Pear_16_GATCAG_L001_R1_001_paired_trimmed_paired_merged_contig_31109	[INTERPRO, BLASTED, MAPPED, ANNOTATED]	probable E3 ubiquitin- ligase XERICO [Populus euphratica]						0.000897009	0.56719	3.96644e-05		0.0222897	Dhingra_Pear_16_GATCAG_L001_R1_001_paired_trimmed_paired_merged_contig_31109	[INTERPRO, BLASTED, MAPPED, ANNOTATED]	TRUE	[INTERPRO, BLASTED, MAPPED, ANNOTATED]	TRUE	1	F:zinc ion binding; P:abscisic acid metabolic process; F:hydrolase activity; F:ligase activity	probable E3 ubiquitin- ligase XERICO [Populus euphratica]	ggagtcctacaaagagggcatgtaacgttcgagtaattcaaccacttctctaagcaatgtttatggaaaatatggccacaagacaagcggttgatctctgattcgggttcaaactcggttaggcagacagagcattcgtgtttctgctgcttgaagctacacacagcgtcaaaccgaattgctgggatatggctcctgatgtcctcaatgtaactagccgaaggattgacatggaactcaaatgattctgagaggttttcagcagagtcttctgatgggaaagaagatgaggaggctgatgtgagacggataccaactacttgcaggactgatcggattatccccttgataatggagactgatag	365	GO:0008152-IEA GO:0008270-IEA GO:0046872-IEA GO:0009687-IEA GO:0016874-IEA GO:0016787-IEA	metabolicprocess-IEA zincionbinding-IEA metalionbinding-IEA abscisicacidmetabolicprocess-IEA ligaseactivity-IEA hydrolaseactivity-IEA	8.4721	12.3559	12.1096	16.175	0.678689	4.71631	8.37433		8.26651	6.89925	0.902455	1.03477	2.36966	0.885747	0.264574		1.65027	1.89321	3.46177	0.879889	0.179686	1.05228	0.83997		1.59539	2.25554	0.534318	0.850382	0.543945	0.120097	0.0304346
Dhingra_Pear_16_GATCAG_L001_R1_001_paired_trimmed_paired_merged_contig_3111	[BLASTED, MAPPED, ANNOTATED]	cinnamoyl- partial [Populus nigra]	0.000726998	0.538262	9.31569e-08	0.0074779							Dhingra_Pear_16_GATCAG_L001_R1_001_paired_trimmed_paired_merged_contig_3111	[BLASTED, MAPPED, ANNOTATED]	TRUE	[BLASTED, MAPPED, ANNOTATED]	TRUE	1	F:cinnamoyl-CoA reductase activity; F:coenzyme binding; P:oxidation-reduction process	cinnamoyl- partial [Populus nigra]	ggacttggtggtggtgaacccagtgctggtgctcggaccacttctacaaccaactgtcaacgctagcatcattcacatcctcaagtacctgacaggctcaacccagacatatgctaattcagttcaggcctatgtgcatgttagggacgtcgcactggctcacattctggtctatgagacaccctcggcctctggcagatatctttgtg	209	GO:0008152-IEA GO:0050662-IEA GO:0016491-IEA GO:0003824-IEA GO:0055114-IEA GO:0016621-IEA	metabolicprocess-IEA coenzymebinding-IEA oxidoreductaseactivity-IEA catalyticactivity-IEA oxidation-reductionprocess-IEA cinnamoyl-CoAreductaseactivity-IEA	6.9024	9.02533	10.6756	14.711	1.48661	11.8728	8.63841		8.33773	7.01742	4.69889	6.59766	8.95984	13.3594	10.3862		0.506929	1.47757	0.815911	4.04971	0.106303	2.6901	0.751405		0.504736	1.2223	1.68769	0.505689	0.406282	0.738402	0.748176
Dhingra_Pear_16_GATCAG_L001_R1_001_paired_trimmed_paired_merged_contig_31110	[INTERPRO, NO-BLAST]	---NA---											Dhingra_Pear_16_GATCAG_L001_R1_001_paired_trimmed_paired_merged_contig_31110	[INTERPRO, NO-BLAST]	TRUE	[INTERPRO, NO-BLAST]	TRUE	1		---NA---	gatcccacaaagaacagcaatggcatgggaaggagcacatacattattactgcaaaacatcatgagatgaccacaccatcagcgtgcatggtttcatgcaaatcattcaaataaaaacctacatgcagaggatgttcactggacggaattaagattcttgagaaatgtaatatttatcttgttttagtaattaaaaaaaaaagtatgtttgaacagcccaatgatgacaatgtaacacatgactctgataccagcaaataagtggacgatatgatcgtggaattccattcctcgcatattatagtgcttagaaagctattatttctaattacagcttttgcatatatagcagaattactaaataccttaaaccattaatcgaatagaagcattagctgtgcagaatcatcgaatccgttaccatatacaagaaagcagaaatatccaaccctgatttattcctgaacctatcttcgtacatgttgctagatgtcaattaaagccaccatctaaccatatcactatccttttaccacctgaccgaaggctcaaaggctcttgtttctaatcaggtcaagacaaatatgaaaaaattaaaatataaaataaaacatattcagatctattttatggatttgagttatgggaattaaaggaataataattttgggaaaaaggaatagaacccttaaagattatttcttaaaggagctagagaataaaaaattgaaatctttattagtaccgtcatacttatcgtcttacaagcacatcaacatgtagcatcacataacagcttatttggccaaatgaaaaggtatcacattgcaagtttacgaaggaaaacaacagttcaaaaccaaccagttagcattggccaccaatt	886			1.28779	0.97628	1.00023	0.914219	0.00473891	0.227467	0.099517		0.948133	0.356955	0.487273	0.102673	0.151645	0.108995	0.0473891		0.282555	0.131319	0.240224	0.176012	0.00473891	0.0574562	0.0499275		0.327726	0.108235	0.160608	0.0514584	0.0170864	0.037012	0.0189556
Dhingra_Pear_16_GATCAG_L001_R1_001_paired_trimmed_paired_merged_contig_31111	[INTERPRO, BLASTED, MAPPED, ANNOTATED]	MND1-interacting 1-like											Dhingra_Pear_16_GATCAG_L001_R1_001_paired_trimmed_paired_merged_contig_31111	[INTERPRO, BLASTED, MAPPED, ANNOTATED]	TRUE	[INTERPRO, BLASTED, MAPPED, ANNOTATED]	TRUE	1	F:ubiquitin-protein transferase activity; F:zinc ion binding; P:regulation of signal transduction; P:protein ubiquitination	MND1-interacting 1-like	gaaccaggaggtggttaactcagtgttgagtaagtttcgcgatttgaatcttgatgagaatatggagtttgttggggaagatcaaaagaatgaggtgatagttactctacttcatcaagtaaaagagcttgagaagcaagttaaggaacggaaggaatgggcgcaccagaaggcaatgcaggctgcaacaaagctcagtcacgatcttgcagagcttaaaatgctgaggctcgaaagggaggagactcaaaggttgaagaaagggaagcaaactcttgaggactcaaccatgaagagactctcagaaatggaaaacgctctaagaaaggccagtggtcaagtggaccgcgcaaatgcagctgtgagacggcttgagactgagaatgcagaaatcagagcagagatggaggcttctaaactgagtgcatcagagtcagtaacaacttgtttggaggttgcaaagagggagaaaaaatatctgaagaggcttttggcttgggagaaacagaaaactaaattgcaggaagagattgcagaggagaaagagaagatttcagaattgcaacaacatttggctcggatgaagcatgatcagaaagaagctgaggtgaaatggaggca	621	GO:0008270-IEA GO:0046872-IEA GO:0004842-IBA GO:0016567-IBA GO:0009966-IBA	zincionbinding-IEA metalionbinding-IEA ubiquitin-proteintransferaseactivity-IBA proteinubiquitination-IBA regulationofsignaltransduction-IBA	19.6192	23.166	24.0818	21.7455	0.520608	5.01001	4.10401		20.0406	19.1641	19.335	19.0078	4.65167	4.7328	3.82681		1.04049	1.8348	1.23202	1.21917	0.094656	0.50274	0.251802		0.367249	0.897605	0.472805	1.20712	0.23693	0.53104	0.339474
Dhingra_Pear_16_GATCAG_L001_R1_001_paired_trimmed_paired_merged_contig_31112	[INTERPRO, NO-BLAST]	---NA---	0.00246737	0.582449	8.50265e-07	0.00797606	0.0133114						Dhingra_Pear_16_GATCAG_L001_R1_001_paired_trimmed_paired_merged_contig_31112	[INTERPRO, NO-BLAST]	TRUE	[INTERPRO, NO-BLAST]	TRUE	1		---NA---	aatggaaaaaaccatagaattacctcttagattgggcccatagaggcccaataaacccagcaaatagttggatccagatccgaatcgcggcaaatcaaacgacaagacaaccaccccatcgaaacggagcaacgaactccaaagcagcagcagcagatctgaaaatctgcatttccctccgacgcatcccaaacccctaaccggagggtccgagatccgaaaacctccacccaattcggagctccaccacccgatgatggagtccgaaaatgccgccgacgactcctccgcggtggctagcctcctcccct	311			4.30726	7.31668	7.13855	6.13381	0.283511	2.94312	2.5381		7.71773	9.01208	7.58642	7.42316	5.37322	5.98074	3.37514		0.503723	0.842035	0.586822	0.94232	0.0467673	0.739579	0.175507		0.279787	0.394802	0.855512	1.18439	0.53186	0.878781	0.392214
Dhingra_Pear_16_GATCAG_L001_R1_001_paired_trimmed_paired_merged_contig_31113	[START, CURVED, INTERPRO, BLASTED, MAPPED, ANNOTATED]	conserved oligomeric Golgi complex subunit 7-like						1.04087e-10	0.802355	7.77416e-14		7.24348e-05	Dhingra_Pear_16_GATCAG_L001_R1_001_paired_trimmed_paired_merged_contig_31113	[START, CURVED, INTERPRO, BLASTED, MAPPED, ANNOTATED]	TRUE	[INTERPRO, BLASTED, MAPPED, ANNOTATED]	TRUE	1	C:cytosol; P:intracellular protein transport; P:retrograde vesicle-mediated transport, Golgi to endoplasmic reticulum; P:Golgi organization; P:embryo development ending in seed dormancy; P:meristem structural organization; P:shoot system morphogenesis; P:cell growth; C:Golgi transport complex; P:protein retention in Golgi apparatus	conserved oligomeric Golgi complex subunit 7-like	caaaaacaacccgaccttttgtataaattaaagaatgttttgcacatctttcaaataatttcatccacgatgaaattatgactagtctagactcaaacgccggatcttacatacaaggtttgcagttggaaggtcgagatttcctgcgtccgacttcacaaggtccttgagctggtctcttggggtagaaagacaggtgtggaatgtggcaaggacaggaggaattggcattgataaggcagaaagcacattgcttagatactctatgtcaacagatagctgttgcgctccacgatctgtgatgtactgaattcctcgcagttgctccatgtaaagagctgtggcaccctctgcaaccttgaacatccattctgttgcaaaaatctgggcttcatcattgttggcatcactgttcgaaatgccctccgcaagtggctctaactgctgaggtaaagtaagaagatattcaccgatactagtcacataggcctgcgggtaagcactgaaggttg	512	GO:0045053-IEA GO:0017119-IBA GO:0017119-IEA GO:0007030-IBA GO:0007030-IEA GO:0006890-IBA GO:0005829-IEA GO:0009793-IEA GO:0016049-IEA GO:0003674-IEA GO:0009933-IEA GO:0048507-IEA GO:0010016-IEA GO:0006886-IEA	proteinretentioninGolgiapparatus-IEA Golgitransportcomplex-IBA Golgitransportcomplex-IEA Golgiorganization-IBA Golgiorganization-IEA retrogradevesicle-mediatedtransport,Golgitoendoplasmicreticulum-IBA cytosol-IEA embryodevelopmentendinginseeddormancy-IEA cellgrowth-IEA molecular_function-IEA meristemstructuralorganization-IEA meristemdevelopment-IEA shootsystemmorphogenesis-IEA intracellularproteintransport-IEA	15.6559	11.6935	19.7249	17.432	0.442828	3.23101	2.05013		25.5309	21.1711	17.9337	11.9842	5.55176	5.82237	2.60777		0.612112	1.39513	1.84011	1.04439	0.0994261	0.774635	0.289816		1.05485	3.23861	1.10245	0.507356	0.30342	0.851079	0.135495
Dhingra_Pear_16_GATCAG_L001_R1_001_paired_trimmed_paired_merged_contig_31114	[INTERPRO, NO-BLAST]	---NA---						4.69567e-06	0.682044	0.000249687	0.00107513	0.00165901	Dhingra_Pear_16_GATCAG_L001_R1_001_paired_trimmed_paired_merged_contig_31114	[INTERPRO, NO-BLAST]	TRUE	[INTERPRO, NO-BLAST]	TRUE	1		---NA---	agactaactaatccacaactccgatacaagtatgaaggatgtgagactagctaatccctaactccgatacaagtatgaaggaaaatctactgcttctgcatgtaattcctcgacgaacgagttgaacccaaaagcaaaacttctttcttattgtcaatgacttattctacacgcgaccattcttgaagagccaatctcgcttaatccttctttgcttaactttgtgaatggtcagtgcctcaaattctacttcaatccctcacctaaaaacgtctcagccatgactgcatacatcacaaattccc	305			1.93989	2.2802	10.7677	4.04464	0.0412984	0.977395	0.289089		3.34387	6.59053	10.3906	5.07222	3.89582	1.72077	1.32155		0.258026	1.12506	3.38168	1.20941	0	0.241202	0.0630843		0.391979	1.73874	0.79253	0.695321	0.897653	0.494624	0.274978
Dhingra_Pear_16_GATCAG_L001_R1_001_paired_trimmed_paired_merged_contig_31115	[INTERPRO, NO-BLAST]	---NA---											Dhingra_Pear_16_GATCAG_L001_R1_001_paired_trimmed_paired_merged_contig_31115	[INTERPRO, NO-BLAST]	TRUE	[INTERPRO, NO-BLAST]	TRUE	1		---NA---	ataaataacttattcaactgatagttcgaacaaagtgttacaagctaaggaccgtcgtctcttccggacaacgaaatgtctgtcacataattatatatggtaccaagaaccggtcgatactaagactaggagagtgatacaaagcttcaagttctatctgtaacaacaaaattctcacaagaaataaacacacgggacgtgaattaacaagcccggcatcaacctgaacttgaagcgaggatacagaaacttctacagaaaagttacagttacatgatggtaccataatctctt	294			1.35034	2.07835	1.66886	1.26894	0.128531	0.771184	0.59981		2.1349	1.27074	1.45297	1.40404	0.84259	0.48556	0.157093		0.181436	0.591555	0.904496	0.106406	0.0494715	0.154475	0.211342		0.439285	0.791311	0.152564	0.0340647	0.136234	0.0622503	0.0514916
Dhingra_Pear_16_GATCAG_L001_R1_001_paired_trimmed_paired_merged_contig_31116	[INTERPRO, BLASTED, MAPPED, ANNOTATED]	zinc finger family [Populus trichocarpa]											Dhingra_Pear_16_GATCAG_L001_R1_001_paired_trimmed_paired_merged_contig_31116	[INTERPRO, BLASTED, MAPPED, ANNOTATED]	TRUE	[INTERPRO, BLASTED, MAPPED, ANNOTATED]	TRUE	1	F:metal ion binding	zinc finger family [Populus trichocarpa]	ttacatgatggtaccataatctcttacaaagactaggtatctattttgctatctaattccaggaaggataatgtaagcgaccgcattgcattgcaggcgagcaatcccaaattctattcgatgtcatcaatccagtcaccatatatcctactgattttgtctggtcccttccatttctgatgggctcgcggccctgatctctgaattacaatggatgatctttgtgacgggactccaaggtgataaacatcagaatgagaaactagagggactgatactaccacagcatctcctggagttttcgaag	307	GO:0046872-IEA	metalionbinding-IEA	2.11319	3.31785	2.92132	2.87494	0.136764	0.998381	0.765881		5.52493	4.41678	4.86252	3.0187	2.10617	1.02573	1.06676		0.249501	0.440122	2.66855	1.24326	0.0361845	0.2325	0.157725		0.939421	1.236	1.19475	0.713078	0.130465	0.202393	0.103255
Dhingra_Pear_16_GATCAG_L001_R1_001_paired_trimmed_paired_merged_contig_31117	[INTERPRO, BLASTED, MAPPED, ANNOTATED]	zinc finger family [Populus trichocarpa]											Dhingra_Pear_16_GATCAG_L001_R1_001_paired_trimmed_paired_merged_contig_31117	[INTERPRO, BLASTED, MAPPED, ANNOTATED]	TRUE	[INTERPRO, BLASTED, MAPPED, ANNOTATED]	TRUE	1	F:metal ion binding	zinc finger family [Populus trichocarpa]	cttcgaaaactccaggagatgctgtagtagtatcagtccctctagtttctcattctgatgtttatcaccttggagtcccgtcacaaagatcatccattgtcattcagagatcagggccgcgagcccatcagaaatggaagggaccagacaaaatcagtaggatatatggcgactggattgatgacatcgaatagaatttgggattgctcgcctgcaatgcaatgcggtcgcttccattatccttcctggaattagatagaaaaatagatacctagtctttggaagagattatggtaccatcatgtaa	307	GO:0046872-IEA	metalionbinding-IEA	3.18419	3.36227	2.89373	3.13676	0.123088	0.998381	0.574411		0	0	0	0.15188	0	0	0		0.555887	0.299608	0.371271	1.00157	0.0236883	0.116852	0.0626734		0	0	0	0.15188	0	0	0
Dhingra_Pear_16_GATCAG_L001_R1_001_paired_trimmed_paired_merged_contig_31118	[INTERPRO, BLASTED, MAPPED]	transport SEC16B homolog [Nelumbo nucifera]											Dhingra_Pear_16_GATCAG_L001_R1_001_paired_trimmed_paired_merged_contig_31118	[INTERPRO, BLASTED, MAPPED]	TRUE	[INTERPRO, BLASTED, MAPPED]	TRUE	1	C:Golgi membrane; P:COPII vesicle coating	transport SEC16B homolog [Nelumbo nucifera]	cccgtacgtccacgtgcagagaactggttggaactgggtggaatgagtggtattccagaactcggttcaggggacatcaggcttgggatttgtgacccattaactgcagggaaacttttggtttccagtgcatcatttatattgtaatcttgcattctattcgggaaggctgcaatcggtggtggaggtggcaaggctgcttccttggctggaggttcaacaccttcttcaacccattgcttaagtttctcatcatagtaaaatttattcttttcacccaatttagcctgtcgggatcttttcacaaatcccagagtcttctgaaatatgccaaaaccaaaacgagatgacccggtagatgttgatgcattttcttgcggtttagaagattccactttcttggatgaatcaaccttacttgggcttctcccaaagtctggttccgatatgcttctattgggcacatttagttgattgttcttggcagtccattcgcttattggctccatcgatgctgaaggcattaacggagacatagccattgttgattgagtattgggtacacttggttctggtataaacgaagacacggccattgttgattgactattaagtacacttggccctggtacaaacgaagacacggccattgttgattgactgttgggcacacttgggcctggcgtaaacgaagacacagccattgttgattgactattgggtggacttgggcctggcataaacgaaggcatagccattgttgattgattattggatagacttgagcctcctggttgttgagcatgctcattacattgggcaatgacttgtgatgttgagggtgcaggtggaggcaggcc	860	GO:0048208-IEA GO:0000139-IEA	COPIIvesiclecoating-IEA Golgimembrane-IEA	6.46594	6.16927	7.61145	9.11889	0.141583	1.38166	1.03014		6.62369	5.22649	5.47154	5.56503	1.2596	1.46953	1.15219		0.442012	0.844384	1.8279	0.331721	0.00488217	0.401141	0.0942905		0.345229	0.694237	0.428198	0.569788	0.265798	0.199812	0.110039
Dhingra_Pear_16_GATCAG_L001_R1_001_paired_trimmed_paired_merged_contig_31119	[INTERPRO, BLASTED, MAPPED, ANNOTATED]	NADP-specific glutamate dehydrogenase [Medicago truncatula]						0.019458	0.463203	0.00042826	0.0241831	0.0301261	Dhingra_Pear_16_GATCAG_L001_R1_001_paired_trimmed_paired_merged_contig_31119	[INTERPRO, BLASTED, MAPPED, ANNOTATED]	TRUE	[INTERPRO, BLASTED, MAPPED, ANNOTATED]	TRUE	1	F:glutamate dehydrogenase (NAD+) activity; F:copper ion binding; F:ATP binding; C:vacuolar membrane; P:polyamine catabolic process; F:zinc ion binding; P:phenylpropanoid metabolic process; P:cellular modified amino acid biosynthetic process; P:para-aminobenzoic acid metabolic process; P:Golgi vesicle transport; F:cobalt ion binding; P:oxidation-reduction process	NADP-specific glutamate dehydrogenase [Medicago truncatula]	gctaaggctagtgacggtagctaaagcttgccgagcttatggacacacttcacatgagaagctaataagaaaatgtgttaaaagcacaaaagaatactaatgtaaatgaactaaagtacctttatttctttcttaggttggtttctcctgtttgctcgagtatccggtttttcgattcccattacattgcatgactgatgtcaagaagaagcatttgatgggcacaaaaggagaaaattaaaatgaaaagacttcattcatgcttcccaacccctcaagagtgtagcacgtgcgactcggttcaccccgagagtgaaagctcccattcgcaagctgcagtcatgagtttgacacaatgccttgatgtcaaggaaggccttgtgcatgtactttttaagctcacagttaaccttgtcttcttcccacataaatccttgaatattctgaacccattcgaagtagctcaccgtcacaccgccagcatttgcatatatgtcagggagaataacaactcccttcttggacaaaatctcgtctgcttcggggtcagtcggatgatttgcagcttctattatgaattttgccttcacatcagctgcatttcccttgttaataactcctcctaaggcacatggaatcaaaacgtcacattcatgaacaagcaaatcatttgggtccatagcatctccaccttggaattccttcaaacttctattgctatctttgtgcttcagaagatctgggatattgattccagcagggtttttaattgcacctgtgatgtcactaacagcaatgacatgaccccctctatcatggatcaacttggctgcccatgagcccacatttccaaaaccctgtataacaaacttcataccagaaattgactttccgtattcaccaagtaaagactcggttgcaaaaaccaccccaagtccagtcgcagactcccttccaagtgaacccccaagatcaatcggttttcctgtcactactgcaggtgaatgcccatgaaactttgagtactcgtcaagaatccaagccattgtctgggaattagttcccatgtcaggggcaggaacatccctgtgaattccaatgagatcatggatcttctgagtaaaaacacgagttaaacgttctaactcactgatgctcaagtccctcgggttgcagccaatcccacccttagctccaccataaggaatgtttactacagctgtcttccatgtcattagctgggctagagcattcacttcatctgggtcaacctcaggatgataacggattccccctttcattgggccacgggcattatcatgctggattctgaatccaacataggataccagagtgccatcatctttcggaatagtacactcaactttgatttctctgaagggaatcaaaaggcttttctccagcttggaatccagcccaagaatgcgagctgcatgtcgaaagttgcggttggtggctgcaagagcattcatggctgcctctctctgcctctgctgaaatcaatgaaacagtaaaaccccagaacctaaaagcaagcaaggactgagaacaacgggacaaagatggtgagatgggtcagtcagattcagtcaagaaaaagtagctagaaatatatcggaaaag	1644	GO:0046482-IEA GO:0016491-IEA GO:0005507-IEA GO:0055114-IEA GO:0050897-IEA GO:0048193-IEA GO:0008270-IEA GO:0016639-IEA GO:0006520-IEA GO:0004352-IEA GO:0006598-IEA GO:0042398-IEA GO:0009698-IEA GO:0005774-IEA GO:0005524-IEA	para-aminobenzoicacidmetabolicprocess-IEA oxidoreductaseactivity-IEA copperionbinding-IEA oxidation-reductionprocess-IEA cobaltionbinding-IEA Golgivesicletransport-IEA zincionbinding-IEA oxidoreductaseactivity,actingontheCH-NH2groupofdonors,NADorNADPasacceptor-IEA cellularaminoacidmetabolicprocess-IEA glutamatedehydrogenase(NAD+)activity-IEA polyaminecatabolicprocess-IEA cellularmodifiedaminoacidbiosyntheticprocess-IEA phenylpropanoidmetabolicprocess-IEA vacuolarmembrane-IEA ATPbinding-IEA	1.50921	1.88602	3.17435	2.39334	0.040863	0.472478	0.283487		3.89459	3.92912	9.21765	4.08739	0.740641	1.19269	1.23355		0.14007	0.225917	0.662794	0.481849	0.0178775	0.151265	0.0426591		0.513212	0.32422	0.423161	0.677088	0.0420431	0.0989465	0.0510148
Dhingra_Pear_16_GATCAG_L001_R1_001_paired_trimmed_paired_merged_contig_3112	[START, LINEAR, BLASTED, MAPPED, ANNOTATED]	cinnamoyl- partial [Populus nigra]	7.07213e-12	0.801683	1.51141e-10	3.26071e-05		8.27572e-19	0.888571	7.69155e-12	5.14528e-06		Dhingra_Pear_16_GATCAG_L001_R1_001_paired_trimmed_paired_merged_contig_3112	[START, LINEAR, BLASTED, MAPPED, ANNOTATED]	TRUE	[START, LINEAR, BLASTED, MAPPED, ANNOTATED]	TRUE	1	F:cinnamoyl-CoA reductase activity; F:coenzyme binding; P:oxidation-reduction process	cinnamoyl- partial [Populus nigra]	ggacttggtggtggtgaacccagtgttggtgctaggaccacttttgcaaccaactgtcaacgctagcatcattcacatcctcaagtacctgacaggctcaacccagacatatgctaattcagttcaggcctatgtgcatgttagggacgtcgcactggctcacattctggtctatgagacaccatcggcctctggcagatatctttgtgctgagagtgtgctccaccggggtgacgtggtggaaatcctggcaaaattcttcccggaataccctattcccaa	282	GO:0008152-IEA GO:0050662-IEA GO:0003824-IEA GO:0016491-IEA GO:0055114-IEA GO:0016621-IEA	metabolicprocess-IEA coenzymebinding-IEA catalyticactivity-IEA oxidoreductaseactivity-IEA oxidation-reductionprocess-IEA cinnamoyl-CoAreductaseactivity-IEA	19.7037	47.1546	60.4988	84.8294	1.89089	22.5269	14.5465		33.0255	36.9663	79.6959	109.198	22.3334	38.056	45.9918		4.21119	2.69996	6.58406	2.05435	0.0828979	5.94824	0.628693		4.80617	2.63875	3.96972	2.76697	2.60462	2.67665	1.43498
Dhingra_Pear_16_GATCAG_L001_R1_001_paired_trimmed_paired_merged_contig_31120	[INTERPRO, BLASTED, MAPPED, ANNOTATED]	autophagy-related 18h-like	0.000929709	0.609272	2.68782e-06	0.00640726	0.0131848						Dhingra_Pear_16_GATCAG_L001_R1_001_paired_trimmed_paired_merged_contig_31120	[INTERPRO, BLASTED, MAPPED, ANNOTATED]	TRUE	[INTERPRO, BLASTED, MAPPED, ANNOTATED]	TRUE	1	F:nucleotide binding; P:vacuole organization; P:cellular response to phosphate starvation; P:galactolipid biosynthetic process; P:cellular response to water deprivation	autophagy-related 18h-like	ctacactttcaatggttccatctgcgccatggtggtttactccatatttcacaagaagtcagcaaaccttttctccacctccagcagctaccctttctgtggttagcagaataaaaaataactccgggtggctcaacactgttagtaatgcagcatcttctccagcaggaaagggttcctttcgatctggggctgttgccgctgtattccatagttctgtacctgatggtctgcaatctttccatgcgaaggtcactgcattggagcacttattggcttatactgcttctggtcatgtaattcagtataaactactgccttcattgggaggagaggcaggtgacactgtttcaggagctgggccaggtttttcagttcaaatacaggatgaagat	395	GO:0000166-IEA GO:0007033-IEA GO:0019375-IEA GO:0051020-IEA GO:0004672-IEA GO:0016036-IEA GO:0042631-IEA GO:0003674-IEA GO:0005524-IEA GO:0005634-IEA GO:0006468-IEA	nucleotidebinding-IEA vacuoleorganization-IEA galactolipidbiosyntheticprocess-IEA GTPasebinding-IEA proteinkinaseactivity-IEA cellularresponsetophosphatestarvation-IEA cellularresponsetowaterdeprivation-IEA molecular_function-IEA ATPbinding-IEA nucleus-IEA proteinphosphorylation-IEA	3.49813	5.98795	6.67586	5.39934	0.159443	2.30661	1.99835		0	0.270218	0	0	0.127555	0.0318886	0.286998		0.517413	0.706231	1.01552	0.139359	0.0318886	0.510661	0.122586		0	0.270218	0	0	0.0318886	0.0184109	0.0368218
Dhingra_Pear_16_GATCAG_L001_R1_001_paired_trimmed_paired_merged_contig_31121	[INTERPRO, BLASTED, MAPPED, ANNOTATED]	autophagy-related 18h-like	0.00666155	0.467773	0.00937562	0.021807							Dhingra_Pear_16_GATCAG_L001_R1_001_paired_trimmed_paired_merged_contig_31121	[INTERPRO, BLASTED, MAPPED, ANNOTATED]	TRUE	[INTERPRO, BLASTED, MAPPED, ANNOTATED]	TRUE	1	P:vacuole organization; P:cellular response to phosphate starvation; P:galactolipid biosynthetic process; P:cellular response to water deprivation	autophagy-related 18h-like	ccatattttacaagaagtcagcaacccttttctccacctccagcagctaccctttctgtagttagcagaataaaaaataactgcgggtggctcaacactgttagtaatgctgcatcttctgcagcaggaaaggcttcctttcggtctggggctgttgccgctgtattccatagttctgtacctcatgacatgcaatcttcccatgcgaaggtcactgcattggagcacctattggcttatactgcttctggtcatgtaattcagtataaactactgccttcgttgggaggagagccaggcgacgctgcttcgagagcagggccag	325	GO:0007033-IEA GO:0019375-IEA GO:0042631-IEA GO:0016036-IEA GO:0003674-IEA	vacuoleorganization-IEA galactolipidbiosyntheticprocess-IEA cellularresponsetowaterdeprivation-IEA cellularresponsetophosphatestarvation-IEA molecular_function-IEA	2.30165	2.56537	7.1189	5.10904	0.0645949	1.26606	0.775139		0	0	0	0	0.012919	0.012919	0.012919		0.336548	0.375105	1.67881	0.737161	0.0465801	0.537653	0.134258		0	0	0	0	0.012919	0.012919	0.012919
Dhingra_Pear_16_GATCAG_L001_R1_001_paired_trimmed_paired_merged_contig_31122	[INTERPRO, NO-BLAST]	---NA---							0	0.00484582			Dhingra_Pear_16_GATCAG_L001_R1_001_paired_trimmed_paired_merged_contig_31122	[INTERPRO, NO-BLAST]	TRUE	[INTERPRO, NO-BLAST]	TRUE	1		---NA---	tttctatacacggcaaagaaatgttctatatatgataggaaccctcaaagctcaatcacaacattttgctgcatactttaaaaaaacaaagcaacatcatcccctctgcatctcaaactcccaaatgtgcacatctcttttttccccatctttgtcctttgttattttacaggactcaaatggagagcgacacaaacaacatatcgatatactcttttacacagttacttacatacacccaaactaattaaagaatctcacccgccatgtcacataaaacagaatgttcataaaagccctttgtttgggggcataaaagagt	322			1.99188	1.74691	3.46149	2.33004	0.0130393	0.312944	0.378141		1.60297	2.13007	3.00418	0.560873	0.925794	1.49953	0.286866		0.0848236	0.599735	0.842644	0.786118	0.0130393	0.103497	0.101841		0.362388	0.742326	0.29848	0.280886	0.360179	0.452448	0.0344989
Dhingra_Pear_16_GATCAG_L001_R1_001_paired_trimmed_paired_merged_contig_31123	[INTERPRO, NO-BLAST]	---NA---											Dhingra_Pear_16_GATCAG_L001_R1_001_paired_trimmed_paired_merged_contig_31123	[INTERPRO, NO-BLAST]	TRUE	[INTERPRO, NO-BLAST]	TRUE	1		---NA---	tttctatacacggcaaagaaatgttttatataggacaggacccctcaatcacaacattttgctgcatacttaaaaaaacaaagcaacatcatcccttctgcatctcaaactcccaaatgtgctcatttctttcttccccatctttgtcccttgttatttcacaggacccaaatggagagcgacacaaacaacataccgatatactcttttaca	213			0.698159	2.77182	1.20659	2.27565	0.0394241	0.256257	0.295681		1.30604	0.96506	2.46456	0.8819	0.650498	0.768771	0.197121		0.698159	0.537893	0.210565	0.410178	0.0197121	0.142146	0.0341423		0.364257	0.213368	1.30733	0.440983	0.180664	0.090332	0.0859229
Dhingra_Pear_16_GATCAG_L001_R1_001_paired_trimmed_paired_merged_contig_31124	[INTERPRO, NO-BLAST]	---NA---											Dhingra_Pear_16_GATCAG_L001_R1_001_paired_trimmed_paired_merged_contig_31124	[INTERPRO, NO-BLAST]	TRUE	[INTERPRO, NO-BLAST]	TRUE	1		---NA---	tagagctgctgcataataagtataattcggtgccaaacgaagatgagtaaaacttagaagaaaaaagcacaaaaatattggggctggtagtgttaaaacacccccgacgatacatggaggaaagaacgataatttggggctgaaaagtaattgaggaaattgcaaaaggctaatacatctttgaacaataagagtgcttcagttgtttctttcgtaattataccaagttaacacacttcaaactcccagctccagctccagaaaaaaaa	269			1.27704	1.47563	1.81991	2.29037	0.0936506	0.452645	0.437036		0.309815	0.749421	1.38074	0.698307	0.79603	0.374603	0.312169		0.483357	0.316857	1.32329	0.733212	0.0270346	0.109259	0.041296		0.309815	0.483395	0.509122	0.34918	0.0715269	0.0715269	0.148895
Dhingra_Pear_16_GATCAG_L001_R1_001_paired_trimmed_paired_merged_contig_31125	[INTERPRO, BLASTED, MAPPED, ANNOTATED]	[Arabidopsis thaliana]						0.0037651	0.476262	8.52819e-11		0.0157412	Dhingra_Pear_16_GATCAG_L001_R1_001_paired_trimmed_paired_merged_contig_31125	[INTERPRO, BLASTED, MAPPED, ANNOTATED]	TRUE	[INTERPRO, BLASTED, MAPPED, ANNOTATED]	TRUE	1	C:integral component of membrane; P:cell wall biogenesis	[Arabidopsis thaliana]	ggcggcggggaagatggtgttgatgacggtgctggcgaagagagtagtgctgcagctgcggtggtggcggtggctatatctgactggcccggtgcttgggcgagggcctggacttgggcgggagtgctgactctggagatgcagaagcggagatccgaggtggagatggtgaagcgggaagggatgaattggagaagagtagctaatgtgcagaggattaacagagccatcagtagtagcttcagctccgccgcgtagttccagacgactccgacgaacagcttcttctctttgtctgctttctccttcgccattaatgcgtgtagagatttcgtttctactgaaccagaaggagagaggaaaaagtcgaagttctctctctgtctctcagtgtcgtttgcaattcccttgtttttggggtatatatatacgactgcgtgtgtgtttttt	450	GO:0016020-IEA GO:0016021-IEA GO:0005575-ND GO:0042546-IMP	membrane-IEA integralcomponentofmembrane-IEA cellular_component-ND cellwallbiogenesis-IMP	26.541	51.3001	26.9847	29.9528	0.223929	3.87211	1.97804		31.9932	40.8704	21.8127	18.2655	5.83149	7.44564	3.34961		3.80235	4.96237	4.29642	4.79888	0.0484821	0.522251	0.404125		3.81512	7.7961	3.92302	3.48768	0.54978	1.42462	0.275365
Dhingra_Pear_16_GATCAG_L001_R1_001_paired_trimmed_paired_merged_contig_31126	[START, CURVED, INTERPRO, BLASTED, MAPPED, ANNOTATED]	CCAAT enhancer-binding zeta-like						5.23889e-15	0.86283	2.94806e-10		2.4885e-05	Dhingra_Pear_16_GATCAG_L001_R1_001_paired_trimmed_paired_merged_contig_31126	[START, CURVED, INTERPRO, BLASTED, MAPPED, ANNOTATED]	TRUE	[INTERPRO, BLASTED, MAPPED, ANNOTATED]	TRUE	1	C:nucleolus; P:polar nucleus fusion	CCAAT enhancer-binding zeta-like	tggctttttagaccatgctttcccttttttatccatcttttcaccagcagcagcctcattaataagtaccttgaaaagtgaaaaataaacatcgattaaacgttttgccacctttggtccatctcctttatgagttagacgcatttggctcagaaagttaactgcatgatattttgcttgtggagtcaaacgtgggcgaaagagaaaagagtccacctcgtcgatcaccactgccttcatgtttggatgatcagacaaaaggtttgataagtgaaaatcagcatcagatgcccccttatttttaggatctcccagtttgttaactagcgcagacagtaatctacgctcctgctctgatttattctttagcagcacgtatatagtcttcaatgccttgtttttaagttca	409	GO:0010197-IEA GO:0009553-IEA GO:0005730-IEA GO:0005634-IBA	polarnucleusfusion-IEA embryosacdevelopment-IEA nucleolus-IEA nucleus-IBA	2.41692	2.33023	4.42313	3.13186	0.174517	1.49879	1.20109		7.53624	6.62081	5.11558	1.45642	2.4227	0.831521	0.646739		0.428129	0.489951	0.519061	0.3428	0.0370135	0.309166	0.0641093		0.388338	0.409757	0.575354	0.498563	0.3347	0.218493	0.11104
Dhingra_Pear_16_GATCAG_L001_R1_001_paired_trimmed_paired_merged_contig_31127	[START, LINEAR, INTERPRO, BLASTED, MAPPED, ANNOTATED]	potassium transporter 8-like	0.0234191	0.409466	5.74771e-09		0.038107	3.70907e-09	0.801518	2.72145e-07	0.000241414		Dhingra_Pear_16_GATCAG_L001_R1_001_paired_trimmed_paired_merged_contig_31127	[START, LINEAR, INTERPRO, BLASTED, MAPPED, ANNOTATED]	TRUE	[INTERPRO, BLASTED, MAPPED, ANNOTATED]	TRUE	1	F:potassium ion transmembrane transporter activity; C:integral component of membrane; P:potassium ion transmembrane transport	potassium transporter 8-like	ttattgagcttgattttgcctcaattcttccatgagctctaattacttcatgtattttattaaagtcacgaatcgcaaacataaatgtagaaaaattgattacagcaacgtactcctttcataactaagttcaaatccaccgtaccagtttgaatcatatcagaatatcacccgaataaaaaaaatgctgatttgatcaagaataatgtgctagaagctttacaaactgaacccaaataacaagcccaaaacttggcccaactctcttattgatgttagcatatatttactgaggaagcatgctcagcaccatcagaagcactttgcattgcccaagagctctacaagtttttacagtgtaaggggagcataaaatgccatgatgtagagtacatttgagtacaagttgtaccgtatacgcagaattatacgtggtagaccatcccaacctctagagtagatgcatgaggaatgctcaaagcatagctcggccctcgaaaattcctcctcaagaaatcgtacccgaaattgatcactattttcttcataaaacttgaacctctcttcgccttcacgtacgagtggcctaatataaatgccattcctgcctcccttgcttccatcagttcctgcagctcctctactgcttccctatcgattcgtggggtttctggaacaacaaacctcaccctcttctttgccttttctgtaggccttatctcctgcaactccgaggtgcttgctatttcggaaaaatctgcctcgtctacagacattcttatgccatctaagttcgatgatgaagttccaacaactgtcattttctcattgtcttccaactgttctggactgagattgcattctggtctctctgaccgaatgaactctgcaatactgcaaaccagatccctttcgaattccacgtcatccttgtgaacatcacggtaaccatagcgtgctatgcatctatatagccggtattcctttggaccaactcttcccactaagaatctttcctcgggtctgacatgtgggactgggacggatttgatgcagaggaaaactacaacctgatggaaagcagggaggttggtaacaaagtgagagaaaatagcagggatcccagagacaagctcagtgtgtataaggccaattccccggactcgaacaatccctagagtaggacctaaactgaggagccagttgatggagactttattttggacatcaaactcgtacttcttgaaggtgccgtagtgccaaacatacataaccattaagaagatgaatgaaagagcaaccgggacccaagccccttcacgaaactttatgagcgatgctgagaagtagagtgcctcaagggagccgaagaataatataaagcaaactgcccagaagaggcttttgtgccagcacaagactatgactagagacataaggcaggtagttaccagcatgacagttatgacggccaaacctgatgcgtttcccatggattttgtgtctctaaaaccaatggtaacagccaagcatagcaacatcaaagtccagttaatctcggggatgtaaatttgaccatgtattttcgaagatgtgtggataattttgacccttggaaagcaacccaaagcagaacattgtttgattatcgagaaagttccagttatgatggcttgacttcccaccaccgcagcgagtatggctattgccaaaactggccatcttattttctcaggaactgattcatagaagccaatccgataatcacttgctacgatatgatgcctagaaaggtatgcagcttgtcccatatatgctagaatcagtgacgggtaaaccacaaaggtgaaagcaatcttgattgacgtctgtgaaaagtgtccgagatcagcaaacatagcttccgagcctgtcatacacaatagtataccgcccaaggacatccaacctccctttcgggtcttctttaaaaatttgtacatgtagtacggagagagtgcttgataaacatggggattccaatggaagatgttgtatacaccaatggaactgatgcacaaaagccatgtgatcacaattggtgcaaacaagaaccctactctgtgggtcccgtaatgttgaagggcaaacagaaatacgagtatgacacaagcaaccgggacttcaacatatcgatgctgctccttcgacatggagagctccagccccgaaacagcggaaaaaac	2225	GO:0071805-IEA GO:0006813-IEA GO:0015079-IBA GO:0015079-IEA GO:0016020-IBA GO:0016020-IEA GO:0016021-IEA GO:0006811-IEA	potassiumiontransmembranetransport-IEA potassiumiontransport-IEA potassiumiontransmembranetransporteractivity-IBA potassiumiontransmembranetransporteractivity-IEA membrane-IBA membrane-IEA integralcomponentofmembrane-IEA iontransport-IEA	21.2416	22.804	24.5446	8.85872	0.505727	4.62137	5.13653		5.92396	4.65326	1.36146	0.53561	0.956731	0.167947	0.0924651		3.31573	0.909353	7.85964	0.96834	0.110227	0.867886	0.991745		0.72898	1.23987	0.244542	0.0206808	0.117846	0.0521248	0.0105066
Dhingra_Pear_16_GATCAG_L001_R1_001_paired_trimmed_paired_merged_contig_31128	[INTERPRO, BLASTED, MAPPED, ANNOTATED]	potassium transporter 8-like	1.42533e-07	0.759225	3.16067e-08	0.00508186	0.00107908	1.83328e-05	0.659588	7.74346e-06		0.00337077	Dhingra_Pear_16_GATCAG_L001_R1_001_paired_trimmed_paired_merged_contig_31128	[INTERPRO, BLASTED, MAPPED, ANNOTATED]	TRUE	[INTERPRO, BLASTED, MAPPED, ANNOTATED]	TRUE	1	F:potassium ion transmembrane transporter activity; C:integral component of membrane; P:potassium ion transmembrane transport	potassium transporter 8-like	tatggtgggtttcggagatgagcgtgaattgttaagaaaattgcagtgagtgcatgcttgtttacagagcactactttcccccactcccagtgttctcttctctctcagacacagccaactagccaagtggagaggataacctactcagaaagattccacatctccatctctctagaacaaacaactttttagctgaaagagagaaccaaactcaaacctaccatttgttttcacaaaaaataaagacgttaagacccattttctctctcctccactctctctctctctctctctctctctctctctctctctcttttcatattccattctgcagctccaatccctagttcccaaccaccctaccatcctctatattcttttttctggtattttggtttgttcttatctttatttgtttgcattggttggtctaaaactagtactagtaccacaataaaaataaataaaaatccaatctttgctattttttctgtccaatttcttgtttttctcgacttggttgaactgggttttctttattttccttgaaaaaatggattgtgtatagtttctagactgccagtcatggatctggagggggtgagccgcagccatccaatcaagaaagattcatggaagacgctgttaactctggcttaccagagcctgggagtagtatatggagatttaagcacttctcctctgtatgtttacaaaagcacttttgcagaagatattcaccactcagaaaccaatgaggagatttttggggttctctcgtttgttttctggacattgacgctgattccattagtgaaatatgtgtttattgtgcttagagccgacgacaatggcgaaggtgggacttttgctctgtattctctgctttcccggcacgccagggtaagctccttgcccaattgccagctggcagatgaggagctatcggagtacaccaaagatggggttgttccggcggccaacagcgctttcgggtcgagtttgaaatcgacattggagaagcataaggtgctgaaaaaggtgctgcttgttctggctttgattggaacttgtatggttattggtgatgg	1092	GO:0071805-IEA GO:0006813-IEA GO:0015079-IBA GO:0015079-IEA GO:0016020-IBA GO:0016020-IEA GO:0016021-IEA GO:0006811-IEA	potassiumiontransmembranetransport-IEA potassiumiontransport-IEA potassiumiontransmembranetransporteractivity-IBA potassiumiontransmembranetransporteractivity-IEA membrane-IBA membrane-IEA integralcomponentofmembrane-IEA iontransport-IEA	10.9705	20.3865	12.3021	6.46466	0.372959	3.38739	4.0218		3.78875	4.08518	1.37263	1.01344	1.36495	0.384494	0.384494		0.431543	1.1791	2.18437	1.16271	0.0101727	0.787762	0.644104		0.218998	1.2523	0.0682913	0.162491	0.211576	0.086916	0.0639925
Dhingra_Pear_16_GATCAG_L001_R1_001_paired_trimmed_paired_merged_contig_31129	[START, LINEAR, CURVED, INTERPRO, NO-BLAST]	---NA---						1.26818e-08	0.809222	1.71842e-09	0.0491687	0.00365667	Dhingra_Pear_16_GATCAG_L001_R1_001_paired_trimmed_paired_merged_contig_31129	[START, LINEAR, CURVED, INTERPRO, NO-BLAST]	TRUE	[INTERPRO, NO-BLAST]	TRUE	1		---NA---	acaaaataaaattagaaaaacacctcaattggagaaagaaaatttcacaaatatttgcatgtcatcctctatcagatttttagccttgaagttcctttaatgcccttccttcatttccaggaatttttaattgtgaaattcttttagtgcccttcttcctttttttttatttttttattcaaaatataatgcaatattaaaagaccatgataaaatcccactaaattttagtaattttgataagagcccacaaaaattctcataaaattaatgattttttgggataaagtatggatctttagctatgaaatgtagaaatataactagggtcttaccttctgtaggacacaggcaca	356			27.7618	27.7217	22.3492	17.9597	0.471761	2.84236	4.63505		39.3825	52.4178	33.4097	12.2128	10.249	8.73937	1.94601		5.47065	5.90671	5.13182	1.79623	0.158672	0.189807	0.575253		6.32152	1.68673	4.21299	3.65855	0.737763	1.67309	0.054047
Dhingra_Pear_16_GATCAG_L001_R1_001_paired_trimmed_paired_merged_contig_3113	[START, LINEAR, CURVED, BLASTED, MAPPED, ANNOTATED]	60S ribosomal L35a-1						1.66813e-30	0.938898	3.05941e-11	0.0483927	0.000260595	Dhingra_Pear_16_GATCAG_L001_R1_001_paired_trimmed_paired_merged_contig_3113	[START, LINEAR, CURVED, BLASTED, MAPPED, ANNOTATED]	TRUE	[BLASTED, MAPPED, ANNOTATED]	TRUE	1	F:tRNA binding; P:cytoplasmic translation; F:structural constituent of ribosome; C:cytosolic large ribosomal subunit; P:ribosomal large subunit biogenesis	60S ribosomal L35a-1	attaagtatcatttgttccctctaacttgaatatatcaaattaccaattcatatgtttaaacagatctaatttgagaaaaatagccaacaagacttgcttcattcaaaacttcagacgctcaaataatgaatcttcaaaacataattgaaatggtataatatgcattaaaattagtaaaggagtattaaaacaacgttctaccatccgagcaacaaaactgactcggtttcaaccaaacacatctaacttcgctcgtaaaaaccatgtgaaagtagaccccttcaagtgtctgttctctatcatctagaagtcctgagcaacttaaaaacttagatattgctggggtacatgaacaccctcacgcgagcacccatggacttggggggcaaattggaagtgaacttagcacgaactacgccactgttaccatgaggccgggaaaccttgccccaaatgcagcggtagtggctgccattggtcttcaccttggccttgtagatgtaggccaaccgcttcccggcataccatgcaacctcctctttggtgttcactccctcgatct	563	GO:0003735-IBA GO:0003735-IEA GO:0042273-IBA GO:0002181-IBA GO:0022625-IBA GO:0005840-IEA GO:0000049-IBA GO:0006412-IEA GO:0005622-IEA	structuralconstituentofribosome-IBA structuralconstituentofribosome-IEA ribosomallargesubunitbiogenesis-IBA cytoplasmictranslation-IBA cytosoliclargeribosomalsubunit-IBA ribosome-IEA tRNAbinding-IBA translation-IEA intracellular-IEA	18.1164	10.4463	13.4386	8.92527	0.678648	5.12342	4.48952		33.3158	29.1183	21.7831	5.30323	13.8265	8.18853	3.71392		2.93562	2.31793	2.17078	0.613556	0.253561	0.457053	0.452159		1.30798	2.04881	2.13452	0.377814	1.77341	0.639493	0.771572
Dhingra_Pear_16_GATCAG_L001_R1_001_paired_trimmed_paired_merged_contig_31130	[INTERPRO, NO-BLAST]	---NA---											Dhingra_Pear_16_GATCAG_L001_R1_001_paired_trimmed_paired_merged_contig_31130	[INTERPRO, NO-BLAST]	TRUE	[INTERPRO, NO-BLAST]	TRUE	1		---NA---	acaaaataaaattagaaaaacaccttaattagagaaaaagaaaatttcacaaatatttgcatgtcatcctctatcagatatttagccttgaagttcctttaatgcccttccttcatttccaggaatttttaattgtgaaattcttttagtgcccttcttccttttttttaattttttttattcaaaatataatgcaatattaaaagaccatgataaaatcccactaaattttagtaattttgataagagcccacaaaaattctcataaattaatgattttttggaataaagtatggatctttagctatgaaatgttgaaatttaactagggttttaccttctgtaggacacagg	354			11.0526	12.6538	13.4159	10.9462	0.379541	1.28095	2.82283		0.133214	0	0.592603	0.131716	0.54559	0.332098	0.18977		0.367605	3.94985	4.27924	1.3488	0.0855284	0.222209	0.144291		0.133214	0	0.296312	0.131716	0.0777755	0.0313803	0.0516994
Dhingra_Pear_16_GATCAG_L001_R1_001_paired_trimmed_paired_merged_contig_31131	[INTERPRO, BLASTED, MAPPED, ANNOTATED]	homeobox 10 isoform X2											Dhingra_Pear_16_GATCAG_L001_R1_001_paired_trimmed_paired_merged_contig_31131	[INTERPRO, BLASTED, MAPPED, ANNOTATED]	TRUE	[INTERPRO, BLASTED, MAPPED, ANNOTATED]	TRUE	1	F:DNA binding; C:nucleus	homeobox 10 isoform X2	ggaaaaaattcctccttggatatttatgataaaccttctggagggatttctgcttataatagcaataagaaagatagaatgagatctaagggtaactatggtaggaaatttactagtgaacaaacagagccttgcttagatgagtatgataaatttatgagccccaagattgtccagaggaatgagtacttgaagtcaaggccttcaagttctatggaggagaagtttgacggagaatgtaaggccatgaaagactatcacaatccacttagaagaatgaattctacagatgaaatggcggttacaaaacaagccagagttaatttccctcaacgagactatggaacaaattcatttgctcaaatgccacctcgtaaaaatcagatcaaaggaactgccatggagatgccatctagcttcagtgaggatgaaactgcagaaaccaattcttctgtggagaaggatggaaagccagaagggttcacgaggccctacggatgtacagttgaaagagcttgtattccattttagcacttgtcgtcagcggcaatctgttttggccttccagggatcatttgttaatatgtgtagaaagtaattttgtgtactgctttagttgttggcttttgtttagtagaagaaagctgatcaaactcaaattacttctttttggttggttaaatgatggcattgctttcagcaactatacttggcttgctttacaggaacaaagggattgtcacttgttaattgtttccagttc	763	GO:0003677-IEA GO:0006355-IEA GO:0043565-IEA GO:0005634-IEA	DNAbinding-IEA regulationoftranscription,DNA-templated-IEA sequence-specificDNAbinding-IEA nucleus-IEA	4.42613	3.8638	5.96745	4.17292	0.148577	1.05655	0.874952		5.77652	5.30291	5.08861	3.89027	1.3592	1.51328	0.841935		0.834967	0.273558	1.35422	0.380503	0.0415456	0.0780163	0.0873549		0.433666	1.09897	0.552191	0.365167	0.245664	0.119172	0.0667184
Dhingra_Pear_16_GATCAG_L001_R1_001_paired_trimmed_paired_merged_contig_31132	[INTERPRO, BLASTED, MAPPED, ANNOTATED]	06g15110D [Brassica napus]											Dhingra_Pear_16_GATCAG_L001_R1_001_paired_trimmed_paired_merged_contig_31132	[INTERPRO, BLASTED, MAPPED, ANNOTATED]	TRUE	[INTERPRO, BLASTED, MAPPED, ANNOTATED]	TRUE	1	C:cytoplasm; C:integral component of membrane; F:glycolipid transfer activity; P:glycolipid transport; F:glycolipid binding	06g15110D [Brassica napus]	cgccacccgggaaccagcagactgttaaaattgataatgcaccgaaatatgtttcactagaccactgaacaaatattaatcttttcagataccttaatattgattcaaaaagatgtttacacaggaaaaagaaaacaatatgtgtgagattggaactcccggtggaatatttagattaatttagctctttaggccaaggaagggaccctggataaggagctgacccacaatatctgaaaagaccttcaatttcaggacacccatttggatagggaatagacctgtgaaatggatcacgccctagttttttacggtaaagtgaacctcgacatccatatggatcttcttggaattgagcccgcacaattgcttctcctttccaggctgctacttttgcagtagaaattgctggggtacccacgtagaagaaccttgactcgggaaagccaatagcagcccggtgtagatgcgcaaatctctcctccttgaaatcataacttacgacagttatattttgaggatatgtgccagtaagctctctgaaccggcacacactgaagagaagattctcaaaactgtcccttgcatgctcttctgtgagtgtcctcgatctcaaatcttcttg	625	GO:0008150-IEA GO:0051861-IEA GO:0005737-IEA GO:0016020-IEA GO:0016021-IEA GO:0017089-IEA GO:0046836-IEA	biological_process-IEA glycolipidbinding-IEA cytoplasm-IEA membrane-IEA integralcomponentofmembrane-IEA glycolipidtransferactivity-IEA glycolipidtransport-IEA	4.69057	3.33929	4.36264	2.45677	0.100768	0.685223	0.523994		3.39752	2.49204	3.34446	2.69753	0.893477	0.967374	0.416508		0.742376	0.597592	0.52137	0.93894	0.0232714	0.0116357	0.0307852		0.937597	0.229352	0.215149	0.386999	0.0640844	0.0647848	0.0661634
Dhingra_Pear_16_GATCAG_L001_R1_001_paired_trimmed_paired_merged_contig_31133	[INTERPRO, BLASTED, MAPPED, ANNOTATED]	PREDICTED: uncharacterized protein C57A10.07-like											Dhingra_Pear_16_GATCAG_L001_R1_001_paired_trimmed_paired_merged_contig_31133	[INTERPRO, BLASTED, MAPPED, ANNOTATED]	TRUE	[INTERPRO, BLASTED, MAPPED, ANNOTATED]	TRUE	1	C:integral component of membrane	PREDICTED: uncharacterized protein C57A10.07-like	aatgtatcaaatctggggaaaatagaattaaaaaagagaagatcctctgcaacctgaaacgttcttctcctcccttgcaagcagagtacacacacagcaattccacggagtttcggtgagctttttctctccggttcagcatttttgcttcgattcaattgtaaattcgttcgcaaatccgtctgattctcgttgaaggctgcaaactttatgtatgttaacttgtatacagaagtgggttgatctccgtttttcatgttgttctgtatttgtatcgtagaattcatgatcaccattgattttttgctgtaaattttcatctgggtatgaatagttccattcaatttaatccgcgtaagctggatttgttgtactatgatgagcaataatccgtttcggcccggcagtcctaagtccttcgtagcctacccgagtggtgagtttgatttagaatctggaacatttagaaaaccccgaaagcataggaggtcaccatcgcttcccatcaaaatgattaggtatatcggaaaccgaatgcagtattattgcaagctgcgtccccttttagttttcctcctctccttgtcagttggggtctcaattctcatacttttgtctctgtatgagagccggtatcaaatgacgaacaactaccaaaagtatgacgtgggttcttctagttatccgctcccgaatctccagaatctagtcatggttgccgggcattcagtttatactagtagtagctgtggaaaagttgataaggaggattcttggtttttggagtcttaccaaaagaatccgggtcaggctgctacttttgtggctcatatacaagagggaattgaagtcgcagccaaagacaatagagctctccttctgtttagtggtggagagactcgaagagatgccggtcctcgcagtgaggcacagagttactgggcagttgctgaatcaaaaggatggtttggccaagaagatttgagatcgaggacactcacagaagagcatgcaagggacagctttgagaatcttctcttcagtgtgtgccggttccgagaacttactggcacatatcctcaaaatataactgttgtaagttatgatttcaaggaggagagattcgcgcatctacaccgggctgcaattggctttcctgagtcaaggttcttctacttgggcaccccggcaatttctactgcaaaagaagcagcccggaaaggagaagcagtcgtgcggactcaattccaagaagatccatatggatgtcgaggttcactttaccgtaaaaaactagggcgcgatccgtttcaccggtccgttccctatccaaatgggtgtcctgaaattgaaggtcttttcagatattgtgggtcagctccttatccagggtcccttccgtggcctaaagagcaaaattaatctggataattctactgatcttgatgtatagaacaggagaatccacctaacagtcataaagggagttccaatctcacaataacatatgattttgttttcctttgtaaacaacattctttaaatcaataaaggtatatgaaaaga	1566	GO:0008150-IEA GO:0016020-IEA GO:0016021-IEA	biological_process-IEA membrane-IEA integralcomponentofmembrane-IEA	4.36867	4.57299	4.00478	5.32439	0.112608	1.26014	0.82043		5.7856	6.20866	7.5155	5.18674	1.43441	1.80709	1.05369		0.368869	0.720724	0.349947	0.15615	0.00804343	0.126782	0.0396773		0.698575	0.532152	0.737321	0.194655	0.0934947	0.0309205	0.0747361
Dhingra_Pear_16_GATCAG_L001_R1_001_paired_trimmed_paired_merged_contig_31134	[BLASTED, MAPPED, ANNOTATED]	PREDICTED: uncharacterized protein C57A10.07-like											Dhingra_Pear_16_GATCAG_L001_R1_001_paired_trimmed_paired_merged_contig_31134	[BLASTED, MAPPED, ANNOTATED]	TRUE	[BLASTED, MAPPED, ANNOTATED]	TRUE	1	C:integral component of membrane	PREDICTED: uncharacterized protein C57A10.07-like	cattgattttttgctgtaaattttcatctgggtatgaatagttccattcaatttaatccgcggaagctggatttgctgtactataatgagcaattatccgtttcggcccggcagtcctaagtcctttgtagcctacccgagtggtgagtttgatttagaatctggaacatttagaaaaccccgaaagcataggagtttatcatcgcatcccatcaaaatg	220	GO:0008150-IEA GO:0016020-IEA GO:0016021-IEA	biological_process-IEA membrane-IEA integralcomponentofmembrane-IEA	0	0	0	0	0	0	0		0.189409	0	0.237259	0	0.458037	0.324443	0.343528		0	0	0	0	0	0	0		0.189409	0	0.237259	0	0.0661119	0.083189	0.0661119
Dhingra_Pear_16_GATCAG_L001_R1_001_paired_trimmed_paired_merged_contig_31135	[INTERPRO, BLASTED, MAPPED, ANNOTATED]	phosphatidate phosphatase PAH1-like [Malus domestica]						3.58212e-07	0.722271	5.77827e-08	0.000500793		Dhingra_Pear_16_GATCAG_L001_R1_001_paired_trimmed_paired_merged_contig_31135	[INTERPRO, BLASTED, MAPPED, ANNOTATED]	TRUE	[INTERPRO, BLASTED, MAPPED, ANNOTATED]	TRUE	1	P:lipid metabolic process; F:phosphatidate phosphatase activity; P:cellular response to phosphate starvation; P:dephosphorylation	phosphatidate phosphatase PAH1-like [Malus domestica]	ttatttctcaagtcaacagtagcatcttcagttctatcaaccagcggaagtgtctcatgagatagttctggtgaactctgaacccccaatgaggaccccatattttcaacatctttcgcttcatgtttggccatttgttctagctccaaacagctcttggaaacctctgccttgttagtagatgtgccttctgaatagctatgcgtctgaagatctctttcctgtgttgaagtctgcgtttcttgagcttgacaagaatgttccccttctctttcatcaacttctaactgatatacaatagcactatcatccgtccgaactccactaatattaccagaagcaacactacttgtagatgcattcagcttactgatataatcagcccaagcagtttcacctgaactaaactcctcattgccttcacagaagtccgcctcttcacctgggcccagattgaatcgaggtgtgtctaactccacgctttctgtggtttgttctgatgctgagatgggagctgtcaatacatgaccatccacactcaccaatataacttccgagtttaaattctgtgattccacaatatgctcactgtccaaattatcatatcgactcgacccaaactccgataactcaacagaaccctctagaggagattgctcatcttggaattcatagtacctccgatcagcatcagattctgccctctctatccggtttacaccaaacgaattgcgttcctctctcatttcaaccaccaccgaatcagagacactgtgctcaagtctacgaatgtcatgactctggccatcaccatccaaagcattatccccttgtgtagcttctaaattgacagaatccttgacaaccccatttgtctcacttacttcacccgactcaacctcctttataaagtaagcctcacccgagttatcaagatacatgtggaaactggcatcaatgccatttacatttatgcggaccatcttctccgcacctttgagaacgccctgaaatttaccaaaccggacataccaaggcgtgctcctaaacgtcccatcctgctgctgaaccacaataacatcaacagccccaccgaacggatgaaaaggggtggcaactgagtaaacaccttgggaaattaggctcccaactttgccaaccacattcatcgggtcaaacactcaaattaaaccccacttatcatctaacctcaaagctctaaattctttcatacattcatcgaaaactccggtcccgtgatcttctgatctttttccggtatc	1283	GO:0008195-IBA GO:0006629-IEA GO:0016036-IEA GO:0016311-IBA	phosphatidatephosphataseactivity-IBA lipidmetabolicprocess-IEA cellularresponsetophosphatestarvation-IEA dephosphorylation-IBA	3.88785	5.99548	8.06926	5.72352	0.117811	1.2632	0.886859		5.35025	5.13166	9.302	10.2738	0.9654	1.80317	2.22533		1.0146	0.461545	2.06095	0.444705	0.0196352	0.265701	0.141856		0.521619	0.44712	0.752593	0.57377	0.184746	0.312797	0.195478
Dhingra_Pear_16_GATCAG_L001_R1_001_paired_trimmed_paired_merged_contig_31136	[INTERPRO, BLASTED]	pentatricopeptide repeat-containing mitochondrial [Nicotiana sylvestris]	4.55027e-05	0.611305		0.00249129		0.000130638	0.567708	0.00425909	0.00350841		Dhingra_Pear_16_GATCAG_L001_R1_001_paired_trimmed_paired_merged_contig_31136	[INTERPRO, BLASTED]	TRUE	[INTERPRO, BLASTED]	TRUE	1		pentatricopeptide repeat-containing mitochondrial [Nicotiana sylvestris]	cacttattagttcttatagtaagcggcaaggacttgaagaagctctgtctttgtctgaggaaatggttatgaatggcatttatctggatgtacttgctcatagctccattataaatggcctttgcaagtatgggaggctatcagaagccaaagtgcttttaagggagatggaggaaacgggtgtggatcctaatcatatctcctatactacccttgtggatttcttgtttaaggcaggctcttccatggaagctcttgcccttcaaagccaaatggttgttcgtggcctggtttttgatttggtaatctgtactgctttaattgttgggctctttaaggttgggaaatctgatgatgctaaagacctgttttgaacaatttcaaagcttggccttgttccaaattctatcacctactctgcgttcatacatggactttgcaatttaggagacatgaatgatgcagaatctgtacttaaaagaaatggagaagcgccacattgtcccaaatattattacttattcttcaatgataaatggcttcgtgaaggaaggaaagcttggtgaggccatgagtttattaagggagatggtgcaaaagaatatcctgccaaatgcttttgtgtatgcaacacgaattgacgggtgctttaaggcaggtaaacaagagctcgctcttgatctttacaatgaaatgaacatgggaggagtggaggataacaatttcgtacttgatacttttttgaacaacatgaaaaggcgcagaaggatggaggaagctgaaggattaattatggatatgacttctgggggtttgtttcttgatcgcgttaactacacatctctaatggatggttactttatagagcgaaaggagtcagttgctctgaacttggcctaagagatgatggagaaaaatatagggtttgatgttgttgcatacaatgtcttaatgaatggtctattgaggcttgggaagtatgaagcaatatctgtttgtactggaatgaaaaagttgggtttggctcctgactatgccacatacaataccatgattaatgcattctgcagagagggtgacgctgaaaatgcttttgaactctggcatgagatgaagtgtcaagggttaattccaaactcaaacacttgtaacattctgatccgaggactttgcgatgcaaatgagattgaaaaaaccatagatgccttgaatggaatgctggctgttggttctctccttacctcatttattcatagaattctgcttgatgcgtcttcaaagagtagaagagctgattcaattttgcaggtgcatcataagcttgtatgtatggggcttaacctcaatcgagatgtttataataatctcatcactgtcttgtgtaggctaggtatggccatgaaaggcactttagtgttgaaagagatgactggaggaggatttttagcagattgatacttacaatgcctttatatgtggatattgtagaagcaaccatatgaaaagggcttttgctacttactcgcaaatgttggctgagggagtttctccaaatattgaagcgtacaatcttcttttaggtggactttcaagtgctagtctgatgacaaatgcagaggagttatttggtcaaatgaagaacagaggttttgttcctactgcttctacatatgatagtttggtttctggtcccggtaagaagggaaataaaaaggaagctataagactttattgtgaaatggtaagcaagggttgtgttcccaaaactagcacttacaatatccttattagtgattttt	1799			1.10322	1.83585	1.71552	2.46782	0.0700167	0.82153	0.700167		1.969	1.92822	2.89589	2.95809	0.427102	0.690832	0.581139		0.0534271	0.261831	0.438136	0.145431	0.0213905	0.253622	0.0242545		0.275072	0.389063	0.0988592	0.180494	0.15055	0.298328	0.0675217
Dhingra_Pear_16_GATCAG_L001_R1_001_paired_trimmed_paired_merged_contig_31137	[INTERPRO, NO-BLAST]	---NA---	5.3349e-05	0.621589	6.81377e-05	0.00423709		8.52934e-06	0.687852	3.06599e-05		0.00780142	Dhingra_Pear_16_GATCAG_L001_R1_001_paired_trimmed_paired_merged_contig_31137	[INTERPRO, NO-BLAST]	TRUE	[INTERPRO, NO-BLAST]	TRUE	1		---NA---	agtttccactgaagtacctgcaagatgattcttgataaaaattaatatgacatttaagcacaacagaatatttaaagaaaatacttacaaagtcaattagcataaacaccggtaaagttaagatgagactgaagtctttgttattgttggtgagttcaaagttcttgacaagatgaatattattacatggtttttgagctcccgacaagtataaggtaaactgctagagtgaactgaaaacatatgcacatccttgtattgtatgagtaacatataaagagttaactagatcacaaatgaaaaatagcttgtcaaggacaagataaaagaaccctttcggactaatatttggtataatctgacagttagagaatgaaactaaaatgtaccaaagaatgattcgcaaaggagcttgaatagcactttcagaaaggaaaaggaagatatgtcctaagcagtctgtaacaagtatattttgttttccatttttctaagaacttgacacttagtttattaaacatgcaaggtctataataaccggaaaacctaggattaggattgcttctcttataatgatcattgttatgatcttacgaagaagagcataccatagaatttgggagtaggattttgacaccatatcatttcaaggttttctttttcat	665			5.21596	1.17285	1.29913	0.51956	0.0189414	0.214669	0.119962		6.34025	3.75423	1.04702	0.490388	0.928127	0.524045	0.265179		1.53187	0.358584	0.620292	0.275238	0.0189414	0.064078	0.0167047		1.14124	2.27224	0.202617	0.19267	0.139619	0.0516806	0.0868003
Dhingra_Pear_16_GATCAG_L001_R1_001_paired_trimmed_paired_merged_contig_31138	[START, CURVED, INTERPRO, BLASTED, MAPPED, ANNOTATED]	dual specificity phosphatase DSP8						2.23056e-11	0.808933	3.31974e-12		5.74448e-05	Dhingra_Pear_16_GATCAG_L001_R1_001_paired_trimmed_paired_merged_contig_31138	[START, CURVED, INTERPRO, BLASTED, MAPPED, ANNOTATED]	TRUE	[INTERPRO, BLASTED, MAPPED, ANNOTATED]	TRUE	1	F:phosphatidylinositol-4,5-bisphosphate 5-phosphatase activity; F:protein tyrosine phosphatase activity; F:protein tyrosine/serine/threonine phosphatase activity; P:peptidyl-tyrosine dephosphorylation; P:negative regulation of MAP kinase activity	dual specificity phosphatase DSP8	tcccaaagacctgtcgccattcagaactttgacattagccaatgtataatagaaagaaagaaacctcgtactagtgtcaccgctggcacaatttgctaaagcaaaacacaacaccaccaaaggttaaaaagcaaaacaatgatgctttaaatgcagcagcagcagtacatagtgtgccattggtacaaactaggaaaataacaacgaagaaattacattaaaaaaggaagaaaatttgacgtgctgtgtaatgtacatgtagaagctccaaaatacattcctcagccattgacaatgcgttatacacaatcttgaagaaagccgccgaaaccttttttttttttttatctttaatttcttcatttaccttctctctctcgtaaacatgaagcgaccagaaacattggcgcgtcataaaacttctacaagcaaacaactatcgacacttgcgtgatatgtgtgagagctcagcaagcacgtggctccggcacagacaaccgcctcgcgactggtccacaatttcctgagactttcaaggatgcgaaaaggcatgataacctagctatcatggggctggctttcaccattttgggaacaattgccaactgcttacgagcagtgtcgtcgtaagttccatggtacccttcaagatcatctttggtaattaaaactgcatctcctgagggagaacatgctgtggtagttggtccacatctgctgtattcttgaacagccttccattgtgagggggctagcagcacacgaggtcttctagaccgaacatagtccagggctgcagatggtgtcatgttcttgtatttcaccaaatagcaaagcacaatagttgtgctccttccccgaccagctttacagtgcacataagtaacttcaccacacgatgcattctcgtgaatgaattctacagctctgtcgatatcaacaaaggaaggagcaaatagataatctcgcgtgggaattacaagatggtcaattccatgggcccgagaaccatcaaacatcttaaacgaataagtacaatccagattgagaagatttaaatgcatttcactcttcttattggcaggataataaaacatctcaaaacaaatagaaagaatcattatagtttcaaatcttaatctgtgggttccttttctcatatgttagatcaaataaaggtgatttcaaacttgtccttatttagacatttaaaaacatattttcgttagaggaaaaaaacttgaaataatgatttcgttacatcatattatccaaggacaagaaccaagaaaaattgggtaactttggatgcggtccttacttatcaacgttctttgattgaaatctggttagttttcagtttttgattggggtccctgaaattaatacaataatacatttctatgttggttattataattttaaattaaatttgatatttgtagttacttatattaatgagatattaaataaaattcatgatttgttgggttgaaaatattcaaaaaataaattatacttatataaaaaagtataatttatattaatgacatgatttgtcattaagataaattatatttaaataaaacacattatttgtcattactaatattaatgacattttacatacaaaaaatt	1638	GO:0043407-IEA GO:0004725-IEA GO:0004439-IBA GO:0006470-IEA GO:0016791-IEA GO:0008138-IEA GO:0016311-IEA GO:0035335-IEA GO:0016787-IEA GO:0004721-IEA	negativeregulationofMAPkinaseactivity-IEA proteintyrosinephosphataseactivity-IEA phosphatidylinositol-4,5-bisphosphate5-phosphataseactivity-IBA proteindephosphorylation-IEA phosphataseactivity-IEA proteintyrosine/serine/threoninephosphataseactivity-IEA dephosphorylation-IEA peptidyl-tyrosinedephosphorylation-IEA hydrolaseactivity-IEA phosphoproteinphosphataseactivity-IEA	14.7608	10.7794	12.173	12.0704	0.407563	3.30664	3.46557		21.1977	16.777	14.226	6.80179	3.90902	4.13202	2.02756		1.98581	0.657575	2.90457	0.196211	0.0352394	0.208385	0.155222		1.8927	3.57794	0.52463	0.241036	0.270218	0.196171	0.104058
Dhingra_Pear_16_GATCAG_L001_R1_001_paired_trimmed_paired_merged_contig_3114	[START, LINEAR, CURVED, BLASTED, MAPPED, ANNOTATED]	60S ribosomal L35a-1-like						1.15198e-23	0.914653	1.88779e-12	0.02679	0.000303799	Dhingra_Pear_16_GATCAG_L001_R1_001_paired_trimmed_paired_merged_contig_3114	[START, LINEAR, CURVED, BLASTED, MAPPED, ANNOTATED]	TRUE	[BLASTED, MAPPED, ANNOTATED]	TRUE	1	F:tRNA binding; P:cytoplasmic translation; F:structural constituent of ribosome; C:cytosolic large ribosomal subunit; P:ribosomal large subunit biogenesis	60S ribosomal L35a-1-like	cgcaggcgtctgtgattctcgctgtactcacataaaccccaatcgcgaaaatggtgaagggacgccaaggagagcgaattagactgtacgtcaggggcaccgtcctcggatacaaaaggtctaagtcgaaccagtacccgaacacctctctgattcagatcgagggagtgaacaccaaagaggaggtggcgtggtatgccgggaagcggttggcctatatctacaaggccaaggtgaagaccaatggcagccactaccgctgcatttggggcaaggtatcgaggcctcatggtaacagtggcgtcgttcgtgctaagttcacttccaacttgccccccaagtccatgggtgctcgggt	358	GO:0003735-IBA GO:0003735-IEA GO:0042273-IBA GO:0002181-IBA GO:0022625-IBA GO:0005840-IEA GO:0000049-IBA GO:0006412-IEA GO:0005622-IEA	structuralconstituentofribosome-IBA structuralconstituentofribosome-IEA ribosomallargesubunitbiogenesis-IBA cytoplasmictranslation-IBA cytosoliclargeribosomalsubunit-IBA ribosome-IEA tRNAbinding-IBA translation-IEA intracellular-IEA	58.2681	57.2595	71.3984	44.4904	3.43634	16.7712	13.804		118.615	124.076	90.2969	31.2616	40.0633	25.8723	12.6664		5.1405	5.44825	7.07522	2.11833	0.82573	0.646325	1.85583		6.99042	17.3266	6.51181	3.47785	3.86416	0.563439	2.41374
Dhingra_Pear_16_GATCAG_L001_R1_001_paired_trimmed_paired_merged_contig_31140	[INTERPRO, BLASTED, MAPPED, ANNOTATED]	isocitrate dehydrogenase [NAD] regulatory subunit mitochondrial						0.00769987	0.422043	6.36741e-13		0.0192722	Dhingra_Pear_16_GATCAG_L001_R1_001_paired_trimmed_paired_merged_contig_31140	[INTERPRO, BLASTED, MAPPED, ANNOTATED]	TRUE	[INTERPRO, BLASTED, MAPPED, ANNOTATED]	TRUE	1	F:magnesium ion binding; F:isocitrate dehydrogenase (NAD+) activity; P:tricarboxylic acid cycle; F:NAD binding	isocitrate dehydrogenase [NAD] regulatory subunit mitochondrial	ttattcccgaatagggaaaaaagaaatattgcatttcgacagatgtaggataacctaccaacaatgtagaagaaaaaaaaaacaattataaacgtgactatgtgaggcaatggacatgttccccgtcaatcagtccaggttagcaataacggcatcaacaacctcttgggtgctgctgactccaccgagatcttttgtccggtacttgccttctgagattacacgtttcaccgctgtttcaagtcgatcagcaaatgaaggaaactggagatgcctcaacatcattgctgatgatagaagcaaagccactggattggccttcttttgctcccataacttttcgtttccgacatttcctgctgaagcaccttgctcaaaaacagcgtgatcagcacccacatttcctcctggcatgacaccagtgcctccagcaataccagctgccgtatttgccactagatttccataaagattgggagtgaccatcacatcaaattgctccggcttcgaaacgagttgcatacagcaattgtccacaatgatctcattgtagttaatacttgggtactttttagcaacctctctgca	588	GO:0000287-IEA GO:0004449-IEA GO:0016616-IEA GO:0051287-IEA GO:0016491-IEA GO:0006099-IEA GO:0055114-IEA	magnesiumionbinding-IEA isocitratedehydrogenase(NAD+)activity-IEA oxidoreductaseactivity,actingontheCH-OHgroupofdonors,NADorNADPasacceptor-IEA NADbinding-IEA oxidoreductaseactivity-IEA tricarboxylicacidcycle-IEA oxidation-reductionprocess-IEA	24.8428	25.7325	30.4373	26.0953	0.84259	6.56935	4.45573		33.0483	32.9834	37.8739	21.5077	9.1114	9.3399	5.66963		0.965111	1.16168	1.58305	1.88186	0.289877	1.60183	0.044593		2.81126	2.88919	0.953241	1.51758	0.301008	1.84431	0.357244
Dhingra_Pear_16_GATCAG_L001_R1_001_paired_trimmed_paired_merged_contig_31141	[INTERPRO, BLASTED]	RIC1 homolog [Pyrus x bretschneideri]											Dhingra_Pear_16_GATCAG_L001_R1_001_paired_trimmed_paired_merged_contig_31141	[INTERPRO, BLASTED]	TRUE	[INTERPRO, BLASTED]	TRUE	1		RIC1 homolog [Pyrus x bretschneideri]	gaattaataggacaaaaggcatcagcatctgaaaatccctttattctagtgttctgttttttctttcatttttgttaagaatttaagccacattgtcacatgttacggaagttgtgttttgcctcactaactgaacacggttatctttttccagctccaaatgggtacacttcaaagccggtttgatgcagaattccttttggcacatatgtgctctgtcaagttcaaagagtggattgttgtcctggccac	252			0.773083	0.418145	0.625916	0.364649	0	0.133291	0.133291		1.83356	0.847145	1.05568	0.90435	0.48318	0.433196	0.0999683		0.161129	0.215853	0.625916	0.364649	0	0.0726253	0.0333228		0.29133	0.423573	0.193047	0.171861	0.0927667	0.11663	0.0577167
Dhingra_Pear_16_GATCAG_L001_R1_001_paired_trimmed_paired_merged_contig_31142	[INTERPRO, BLASTED, MAPPED, ANNOTATED]	transmembrane 9 superfamily member 4-like isoform X1 [Pyrus x bretschneideri]						3.24995e-06	0.654927	1.94064e-06		0.00192667	Dhingra_Pear_16_GATCAG_L001_R1_001_paired_trimmed_paired_merged_contig_31142	[INTERPRO, BLASTED, MAPPED, ANNOTATED]	TRUE	[INTERPRO, BLASTED, MAPPED, ANNOTATED]	TRUE	1	C:integral component of membrane	transmembrane 9 superfamily member 4-like isoform X1 [Pyrus x bretschneideri]	aggacagcaaatatcattgtcaccagtatcattccaaacaattgagcaccagttccaacatatacacagagcaattcaaaattatttggagccctgaagacatccccatggataagtttccatcctgtttcttcatgcgcttcttcctgggtctcaaggtcattatccttggagatatcacgatggagttttcttagcataaacatcgctactatacacgaagggaggaggacattaagtaatgagttgacaattgaaaaccaattggtttggtcgtcactcatccgtagataagcatcccatctagaagcccacttcacatcactctcctggaattcaacatcataggtaaa	353	GO:0016020-IEA GO:0016021-IEA	membrane-IEA integralcomponentofmembrane-IEA	1.98805	2.5956	3.50184	2.68509	0.107048	1.40352	0.880174		4.31411	3.50513	2.56085	0.896822	0.927751	1.0348	0.440087		0.752484	0.713511	0.345678	0.248051	0.0356827	0.186933	0.134041		0.571108	0.572111	0.76883	0.455578	0.163519	0.263022	0.113464
Dhingra_Pear_16_GATCAG_L001_R1_001_paired_trimmed_paired_merged_contig_31143	[INTERPRO, BLASTED, MAPPED, ANNOTATED]	chromosome-partitioning parB							0	7.53698e-07			Dhingra_Pear_16_GATCAG_L001_R1_001_paired_trimmed_paired_merged_contig_31143	[INTERPRO, BLASTED, MAPPED, ANNOTATED]	TRUE	[INTERPRO, BLASTED, MAPPED, ANNOTATED]	TRUE	1	C:integral component of membrane	chromosome-partitioning parB	caaagccttatcccactaagtgggtcggatgtaggaatcctagaacgccattgcgcacggttcaatttctgtacaaataatgtaacgagaaaactctggtcgtattttttttctccagaactgagatagtatatgatttaatttgtgaaactaccacatatatgcctaagagaatctatacagaactgctgttgccaaggcttctttctgactcgtctgggtccttgctttcctttctattaggttttggtacgggctcctcacttccaaaaggcaatacaactacaggggctgcaggcactctgtcccaacgctccttcaagagtttcataaaccttttaaccatttccctcctgaactcaagctcccgtgtgaacagatcaaagataaaaaaggcaagaacatatttgaaggggaaaatgaggagaatggttgcagaagataacaacaccagcgcaacctcagtcgttatctgaggctgaccagaaaggaaaactgtatgtattttcagaagagtgacattcagattctgtaaataactttccacatcgtgcatggcatcttttacggctataattttctcaatggtatttgaaggaggctggtcacggatagtaatttttccaaatgatcgtccaaggcggccttgctcctttagccccttcaatgtcagcatgacagctgccaaaattatcaatgccgttgggaatacatatgacagcaaattcctgaagatgactgtataggcaaaggcaagaaaagaaatggtcgaatatggctcctcccagcgcctaagtttttcgaaatttctcacagttatggtcagaggaaacagaagttccttgaatagatcaatgttacttggtattcccttaagcgttgcagcatcaattgtggcttgagttgtttcagcttcctgccatttttgtttgcatattcttgttgccctttcaacaagggacacatcggcaacaacaagatttttacttaaaactagcccctgtcttgttgaagtgttcttccaaaaggtaacagaagaacttgaagcccaacatggagatctcttccatttgtgcaagtaaacactgccatctatgtcaaacacatgattgctgctgctttcaatcatttcattagaagcactcactccttgagctggctggtagtccgtctctaaatactttgatatcaatggtccaccccaataatttactgctagagtctgagaaactacctcaccaaatggtgcatactgtaaatatgtaaactgaacaagtttggtgggatcatccaacaacttccccataaattgaagagcctgtagtctggctatactattaatggcagtggccatagctctttccttccctttgtgagcaccataaacatgaaatatggattcatcatcttcctccggtccataatcactgataaacttgtgtacagcattaatttcgctaataaaagcatgccacacgtctcgcctcatttctccacctaagtccacaaattcaagcacccatgtttctgatttgggaccatatgatatagagacggcagagtcgaagagaccagaaccaaaaggtccaacttttgctttcttaatctgtaatccttgttttgtaagatccaatcttatagaatccttttgcccagcaaggccaacggcctcaaaataaattgctttatcagttaatgtaacttttcctggccatgccatattgttctcccattttaggacaggccgcttcctgctggaaccaatgcataaaattctctcctcagaaaggttggaacattgtcgagtctggtatgattttcttccttcgtgaatcttgagaagttcatgaacataagtcaaccatgtgctcagagagatgccctgttcatcaccggcaagggccttaaatagattattcgctgttgacctatcagccacaccagaaatagcaggagccattcgaacaaaagcctcttctctgacaagctttctctgaaaggaagccttctccgaaccattagcaagatc	2029	GO:0008150-IEA GO:0016020-IEA GO:0016021-IEA GO:0003674-IEA	biological_process-IEA membrane-IEA integralcomponentofmembrane-IEA molecular_function-IEA	4.14971	3.32284	3.00203	4.3336	0.0931198	0.767721	0.89395		4.00645	2.70529	1.95351	2.84539	0.767721	0.767721	0.61666		0.352652	0.485387	0.88745	0.56513	0.00716837	0.168774	0.0279934		0.426891	0.580763	0.104358	0.53825	0.141307	0.0340655	0.024397
Dhingra_Pear_16_GATCAG_L001_R1_001_paired_trimmed_paired_merged_contig_31144	[INTERPRO, BLASTED, MAPPED, ANNOTATED]	hypothetical protein PRUPE_ppa002078mg [Prunus persica]						1.81051e-05	0.63168	2.59597e-11		0.00159373	Dhingra_Pear_16_GATCAG_L001_R1_001_paired_trimmed_paired_merged_contig_31144	[INTERPRO, BLASTED, MAPPED, ANNOTATED]	TRUE	[INTERPRO, BLASTED, MAPPED, ANNOTATED]	TRUE	1	C:integral component of membrane	hypothetical protein PRUPE_ppa002078mg [Prunus persica]	aatacaactacaggggctgcaggcactgtgtcccaacgctccttcaagaatttcataaaccttttaaccatttccctcctgaactcaagctctcgtgtgaacagatcgaagataaaaaaggcaagaacaagtttgaaggggaaaatgaggagaacagttgcagaagataacaacaccagtgcaacctcggtcgttatctgaggctgacccgaaaggaaaattgtatgtattttcagaagcatgacgttcagattctgtaaataactttccacatcatgcatagcgtcttttacagctataattttttcaatggtatttgaaggaggctgatcacggatagtaatttttccaaatgatcgtccaaggcggccttgctcctttagccccttcaacgtcagcatgacagttgccaaaataatcaatgctgttgggaatacatatgacagcaaattcctgaaaatgactgtatacgcaaaggcaagaaaagaaatggtcaagtggggctcctcccagcgcctaagtttttcaaagtttgttgcagttatggccagaggaagcagaagttccttaaatagatcaatgttactgggtattcccttaagggttgcagcatcaattgtggcttgagttgtttcagcttcctgccatttttgtttgcaagttcttgttgccctttcaacaagagccacatccgcaacgacaagattcttacttaataccagcccctgtcttgttgaagtattcttccaaaagctaactgaagaacttgaagcccaacatgaacatttcattggaagcactcgttccttgagctagtgggttgtccgcctctaaatactttgttatcagtggtccaccccaataattaactgctagagtctgagaaactacatcaccaaagggtacatactgtaaatatgtaaactgaacaagtttggtgggatcatcaagtaactttctcataaattgaagagcctgtagtctagctatactattaatggcactggccatagctctgtccttccctttgtgagcgccataaacatgaaacttggcttcatcatcttcctccggtccataattacagataaacttgtgtacagcattaatttcactaataaatgcatgccacacgtctcgcctcatttctccacctaagtcaacaaattcaagcacccatgtttctgatttgggaccatatgatacagagactgcagagtcgaagagaacagaaccaaaaggtccaacttttgctttcttaacttgtaatccttgtttcgtaagatccaatcttatagaatccttttgcccaacaaggccaactgcctcaaaataaattgctttatcagttaacgtaacttttcctggccatgccatattattctcccattttaggacaggccgcttcctgctggtaccaatgcataaaattctctcctcagaaaggttggaacttggtcgagtctggtatgattttcttccttcgtgaatcttgagaagttcatcaacataagtcaaccacgtgcccagagagatgccctgttcatcaccggcaagagccttaaatagattatgcactgttgacctatcagccacaccagaaatagcaggagccatgcgaacaaaagcctcttctctgacaagctttctctgaaaagaagctttctctgaaccattagcaagatctttccgataagggttctcccatgcaagcatagttataaatatgagtctttggaatggaggttccttgagggaaggatgaatatcagaattatcccttgacagaaacctgaagcagcaatattccaccaaattgcgggcatcattatatgtagactcagagacaagtgc	1854	GO:0008150-IEA GO:0016020-IEA GO:0016021-IEA GO:0003674-IEA	biological_process-IEA membrane-IEA integralcomponentofmembrane-IEA molecular_function-IEA	4.30613	5.03356	5.79629	8.39044	0.172114	1.54223	1.54902		8.05669	6.4223	9.61183	11.4398	1.48561	2.79685	1.88872		0.745864	0.855307	1.90628	0.795589	0.0236437	0.272211	0.0989994		0.656175	0.574999	0.24469	0.506448	0.126881	0.222594	0.114292
Dhingra_Pear_16_GATCAG_L001_R1_001_paired_trimmed_paired_merged_contig_31145	[INTERPRO, BLASTED]	probable RNA polymerase II transcription factor B subunit 1-1 isoform X3						9.76598e-05	0.6252	1.77487e-06		0.00366701	Dhingra_Pear_16_GATCAG_L001_R1_001_paired_trimmed_paired_merged_contig_31145	[INTERPRO, BLASTED]	TRUE	[INTERPRO, BLASTED]	TRUE	1		probable RNA polymerase II transcription factor B subunit 1-1 isoform X3	atatgaaggttctgcagttcactgtgaagagtaaaattaagtgacataaaacagcagttatatgcggaaagctcagaagcaaacaatctagtaacaagaaatagcaagtaactcaccttctcaaaacctcagctcatcataaacataaattacaaaactatgattaccgtccaaatttccacctagaaaacaaaggcaaaagaaaataacttgtagacaaaacaaggcagcatgatagttgggtatttttgtttatgcagagttgcttttgttgtttttttatgttttatttttctggtttttttggtggactgcttataccaggaaatggcagtacagaacaccacggcaccaaattgttggcagaaaagacaagaaagcaaccaaatgtttgaattcagcaatctgatactaaaaaaggaagggactgaagcactttgaaagtggaggccatccagatttggtctttgtgtgagtattagttgtacatatcaatgctaggaatcaaactaatcaaaatctgcattcaattatgtcaacattaactgttattaattcattttaggggaatgcatatgactagaaaaacaggtgggaacttataatccacgagttgttggtgtgtgcttttgttattcttcactggcttttattagatttatttcaacatttttcattaaaagttgattctaggggaaagttattactaggaaaacgtaaaaattatcaattatcatagaagtacatagagtattaaaacaagcggcaaacttgatggtgagtattgtcctgattcttaaataactatcattagactttgtcattcacaatctttactagtttattctgggcaaaagtctacaactagaaaaatataatacgtactatggtatgaatagaaaataaaaacatgtgaacttgtagaacgggtgtggtatcctgattctttcctgctgagagttgcattaagatgaaagttaaaatccaaattatagttcaaccaagaaatattaaaaataatacatctccataaggaaacaaaaattgattttaaactattccaaggagctacaaaatgtgaaatgctgatgttagctatctgatagggaggagacaaagtaacctgtcttcttgcaatagcttcatacggagctccatttctgctgcactgagttgttcatcaggcaatgtaactccatctttcttaggagcagtttttgcagcttctgcagccttagatagggcattgcctacaaaatcccggcattcatgaagatcgggaaaactttgaaactcaaaaatgtaacttttaacctcacgactgctgctgagattaagcaaaggtgcttgcttggatccctccttggtgtttttgtgacctttaatatgcctaaactccacatcaagggtttgggtagacgtgggatcgtttggcttgaacacaaacttgtccttaaccatagttaaaacgccaggaatgccagggttctttaattttgccgcatccttgtattgtgcacgcttcaccactcgcctcgacgacgaggacgatgaagaagacatcttgttcttcttgttcgcaaatggtgggcacacgatttcaaaaaatcaaaagaatttcgaatcgatcaatcaaaattgtcaaaatctaataaatcggattagattaggggggttagagtagttgttagggttttagaattgttgcagatacaaacggcgcgcatttgtacggaccgagggagaggctcactctctcccaagctccttcctcttttctttgggtctgtgtgagcgactgttctcctactgaagaaggaagaggaaggtcctactcgtttggatgcgtttttgaaatacttgaaaacgtttccggtgaaaatatttttaaaaacaatacgtaaatacgtaaagaacaaatcttcgctgccaagattgggacttgagcgtgtaaatggaaatgaaatatttgcaggaatttccgaacttttggtagggacattagtggcagacttgtaattattggtattattagatctcttttgttataggtggcaggagagtcgtcaaccaaactgtccctttcgtcagaagc	2095			1.13312	1.35429	2.16023	2.39525	0.0380786	0.462956	0.352728		2.84747	1.93601	2.36141	1.1366	0.476985	0.943949	0.230476		0.214249	0.405811	0.0196573	0.331018	0.013142	0.0751752	0.0791825		0.271385	0.243067	0.380905	0.104847	0.0269629	0.283563	0.0561159
Dhingra_Pear_16_GATCAG_L001_R1_001_paired_trimmed_paired_merged_contig_31146	[START, CURVED, INTERPRO, BLASTED]	uncharacterized ATP-dependent helicase -like						3.68118e-17	0.872983	1.25842e-09		2.30956e-05	Dhingra_Pear_16_GATCAG_L001_R1_001_paired_trimmed_paired_merged_contig_31146	[START, CURVED, INTERPRO, BLASTED]	TRUE	[INTERPRO, BLASTED]	TRUE	1		uncharacterized ATP-dependent helicase -like	ggattgtgtagactgtttctctgttttgatagccaccccagaagttgatgttgatgattcgggtttatctgttagactgagtgaagataatggttttgaaaggaactccacaggatcagcttcatggcaactactagaatccaccggccatctcattggaacagcagtgcacttatcaatacacttgtgcttgcaacgattcatcttatccactgtgtaagtcccaaaaatgatgtcaagacgctttgctagtctaggtatatccgaagatgtcacgatatcccaaaccttcataacctggatgtaatatgatttctcctgaagaatatccacagtccaaatgagattcagcagcctattgactttatacttctctaacagttgagaagaagtcccgtcatgaaccatccttcccttatccttgtgtgcgtgacaccatccacttgaaagcttcgttagtagattaagcacttctcgacgaaccagagtgtctttaatctttgctaatgatttctcaaattcatcactgaagcaaaccttccatcttgcatttttgaacagcagagattcaatactaagtagagcatgaaattggtcaagctccagcagggcagcagcaatagcctgtgccaagttcttgtcctcatcagcattgtgaaaacaatcgcgtctcttggcatcaaggactagcttcttccagatagagtcactgttaaccaaagtcgatgcattccccaatatccaaagacaataccgtgcacgtgtaagtgcaacatttgccctttgacggttggacaagaaaccaattgcacctttcacgttacatctgacagtggagataattatcacatcctcttcaccaccttggaacccatcaacagaccgcacacttacagagaattgagggttacactttttactgtattttttcacaccctcttgaattgcataaacttgagccttgtatggtgatatgactccaatactaacctccttcttggtgcggatgaattcttcgtaaagtcttgcaactatctcagagaccacagcaacctcgaccatatttttctgactatgaccatgatcaaattgttcttttccattggctatatttatgaaggagtaggattggtacatctttcccttgaggaagcacctctgatagctactttcagtgacattcggaccatctaatatctgattgttatagaactccatttttggaaataagctgatggatggatgcatcctatattggatattgagaagatgcttcctgtgtcccaactttgtcatcctttcgaacaagcttcttccaaactcagccactttcgctctctcgcttttaaccatagcagggagttgccgctcatctcctattagaatagcatggcggataccagacagttgtaaaggaattgcagactcacattctttaagctgagcagcttcatcaacgactaacaattccagtggtctcatcggtaatgcattaggcaatttggcagaagttgatgcagtacaaaatattaagcaagcattttgcaagcagaaagttcttattgaataaggatcaatagtttttgggacaccaaatttctgaggaagcaacttcagtttacaaacacacttttttcccaactgtataaagcgaccgacaatgcttcctgaaactttgaaatcttttaggactaagttcaaaccttccttagcaacactgatacgatgcatggaagatttaaaggacttgagcaaacccgaagcttcatccatgtccttcactaccttcagtggaatgcaagaagttggtaagtgagtgtacaaatctaccatgcaaatcttcagtggctcaaaaattgaatcaaactctttcttcacaaactcctcaaacgtcaatggatcatcctcttttacgctttcattgtttcctttagtacccttctcaattccttgagcacttg	1961			5.18389	1.86356	4.6805	4.41823	0.100631	1.34674	0.74938		8.27195	5.49945	3.20529	1.22063	1.02558	0.597363	0.274059		0.348578	0.208484	0.639597	0.793079	0.0238421	0.246727	0.158223		0.733724	1.57851	0.273315	0.128487	0.159522	0.163299	0.0344575
Dhingra_Pear_16_GATCAG_L001_R1_001_paired_trimmed_paired_merged_contig_31147	[INTERPRO, NO-BLAST]	---NA---											Dhingra_Pear_16_GATCAG_L001_R1_001_paired_trimmed_paired_merged_contig_31147	[INTERPRO, NO-BLAST]	TRUE	[INTERPRO, NO-BLAST]	TRUE	1		---NA---	aaaaaaaaaaaaccgattattgttgttgctcattgaaggagcactctgcttcttcaaatgcataatgagcccaaatggaactttaactattgattcagcaataattacacagcggtgaaaagtaaatgacagtaacttgcctgatactgtggtaaattgagacagagatgctcctcttcctggaggtctgacaaacacaaggcaattgaaagggcaatttgtacttcccttaagctctcccctttgatcttctcgtatgctcaaccacattcgactctgttacgtatgttgcatttttggtacgtcttcctcatggtgcatatgacgcctacggtgagatcttctatg	348			6.0183	2.15145	4.53635	3.39962	0.108586	1.0738	0.735974		4.74058	3.49324	4.31007	2.51673	1.8339	1.44782	1.19445		1.9814	0.896068	0.651998	0.362428	0.0417949	0.084456	0.240396		1.36869	1.535	0.576186	0.317345	0.146779	0.482002	0.150694
Dhingra_Pear_16_GATCAG_L001_R1_001_paired_trimmed_paired_merged_contig_31148	[INTERPRO, BLASTED, MAPPED]	TMV resistance N-like [Malus domestica]						4.47402e-09	0.770568	2.77227e-10	0.000167459		Dhingra_Pear_16_GATCAG_L001_R1_001_paired_trimmed_paired_merged_contig_31148	[INTERPRO, BLASTED, MAPPED]	TRUE	[INTERPRO, BLASTED, MAPPED]	TRUE	1	P:defense response; P:signal transduction; F:ADP binding	TMV resistance N-like [Malus domestica]	taatgctgaaatgtttctgaatgcaatatatcttcaaaattcaaaacaattacttactggaaaaatcacaagaatctgaaagatatatgaaatgttgacttgctgatgatgaagctagcggtgatctgtagaccaagaactcagatatgtgaagatgaggatgagcttgatgatgacgatgcatcactgccttgatcgtgcctcaacatcgaaccaatctggtgagacaggtgatgctttcacttcacaatttttgcctttttccattctgtcatctgtagtaattcacgtttgattactgggatgattattatcagatgcgtcatggcttggtcctgcctcatcatagaaccgaggtgaatatgggtcaaaaacataaacagcacaatgcaaatcatgcatattttacttcataggtttgtcccatactagattaactcctattctcttcattctatcaggataatccctgtctccaaaaattacatcaactttatccccactttgcaaattgagcttatcgttcgatatatgtccctgccaaagataatcgcgcacatgtgatctgattgtgatggtctcccgcaacttagtatgcttggtattatttacaatagtaatggcaagagtggaagaaaattgggaaatgcagaacagagtcagtccttcaaaattatgatcctcactagggggaatatcaaaactgacttgattgccatcattgacaaactcaaaccaatcaggaa	746	GO:0007165-IEA GO:0043531-IEA GO:0006952-IEA	signaltransduction-IEA ADPbinding-IEA defenseresponse-IEA	2.3848	1.57311	2.44721	2.37545	0.0562824	0.579709	0.562824		5.84144	4.75864	3.73122	2.44534	1.11439	0.861121	0.54594		0.195739	0.251739	0.469068	0.274007	0.0245329	0.116302	0.190614		0.602516	0.411511	0.241151	0.390181	0.153208	0.194968	0.149228
Dhingra_Pear_16_GATCAG_L001_R1_001_paired_trimmed_paired_merged_contig_31149	[INTERPRO, BLASTED]	PREDICTED: uncharacterized protein LOC103440558											Dhingra_Pear_16_GATCAG_L001_R1_001_paired_trimmed_paired_merged_contig_31149	[INTERPRO, BLASTED]	TRUE	[INTERPRO, BLASTED]	TRUE	1		PREDICTED: uncharacterized protein LOC103440558	gggtaggggtgggttggaacggcgaagatagaggctaagtggctgcaaatttgggaggcaagctctgaagccatcgctctgagtctcaaggataagagagtagtgatcagtgtgacctaaatatgtgagtgaggtgttgccactaagtgacacgtcagcatttaaacaaaaatatctctcggtctcggacatttttatgaaaaggaaatgaagtcgaactatttacaaacaaaaaacttaataaaaagatacaaattgcagtcagatgagcatattcttatcaagaaggaaccaaaaactgtaatccaaaggtcagtaaaatgatcaaaggaagtcttagctttggcttgatcttctaagcgccattcgccggaggtccggaagagcttttggttgatgaggtaccatctttgtcgatatctatttctttgacaccggcagttaacgaagaggaaccagatttcttctccttctccttatctgtgtcaaggttctcgtcctcgtcctcctcttcatcatcgagcaaagaagctt	534			2.51585	2.29526	2.52162	1.34565	0.0471761	0.691916	0.566113		2.60817	2.26165	1.62174	1.37692	0.833444	0.778405	0.581838		0.241595	0.509524	0.670275	0.309241	0.023588	0.132271	0.134127		0.494996	0.678696	0.308211	0.111258	0.0157254	0.0593619	0.149391
Dhingra_Pear_16_GATCAG_L001_R1_001_paired_trimmed_paired_merged_contig_3115	[START, CURVED, LINEAR, BLASTED, MAPPED, ANNOTATED]	PTI1-like tyrosine- kinase 1 isoform X1	1.81624e-10	0.831504	1.64567e-13	8.03955e-05	0.000134556	7.45451e-08	0.742083	3.99281e-14		0.000389549	Dhingra_Pear_16_GATCAG_L001_R1_001_paired_trimmed_paired_merged_contig_3115	[BLASTED, MAPPED, ANNOTATED]	TRUE	[START, CURVED, LINEAR, BLASTED, MAPPED, ANNOTATED]	TRUE	1	P:MAPK cascade; P:activation of MAPKK activity; F:MAP kinase kinase kinase activity; F:ATP binding; C:intracellular	PTI1-like tyrosine- kinase 1 isoform X1	caacaatgctcatatttggccggaattcagattcatattgcacgcacagtgctgcaacagctgccagctttgcgacccccttagcaggataatcctttagctttggatcaacacattgtttaactttgtcttcactcaaccttggagtagcccaagtaacaagactctgctgtccacgaggcattgtatgatcaacaggtttcctcccggtcagaagttctagtagaaccactccaaagctgtagacatcactcttttgcgtcaattgacctgtcattgcatactctggggcatgataaccaaatgttcccaaaactcgagtagagtgaagacgagcagccatatcaggagcctgattcgacagattaaaatctgctatcttggctttgaaatcttcgaagagaagcacattgctagatcttatatctctgtgtatgatagcaggttgaaccttttcatgtaagtattccaaccccctagccgcctcaactgcaattcttacccgctgcatccagtctagtgtaggaccaggttgagccccctgaactccctttctaccatgtaatatgtcgtgtagagatcccatggttgcaaactcataagccagaacgcgcagatttccatcaacacagtaaccaagcaactcaacaagattttcgtgcttcagtcttgaaaccatggaaacctgggtcaaaaactcaacatttgtctcaggttcagatgcaacatcaagcttcttcacggccacagctttaccatcattcaagcttgcataatatactctcccatatgaaccttcaccaatcaatgatttggatccaaaattgtcagtcttctctttcagctcctccacagataattgaggcacttcaataggtggagcagccttctgtacttcagattttacaggagctgacaccttagatcccttttggttcccatctccatagtgatttgggctcttcaggcgttcattttcgtttgatggataagactcttcgacgtgacaagcacaacagagccacctgcgcatcctg	1037	GO:0000165-IEA GO:0000186-IEA GO:0004709-IEA GO:0016310-IEA GO:0004672-IEA GO:0016740-IEA GO:0016301-IEA GO:0004674-IEA GO:0005524-IEA GO:0006468-IEA GO:0005622-IEA	MAPKcascade-IEA activationofMAPKKactivity-IEA MAPkinasekinasekinaseactivity-IEA phosphorylation-IEA proteinkinaseactivity-IEA transferaseactivity-IEA kinaseactivity-IEA proteinserine/threoninekinaseactivity-IEA ATPbinding-IEA proteinphosphorylation-IEA intracellular-IEA	49.9225	83.9618	80.448	64.2827	1.49403	13.8107	14.4625		41.9318	45.1481	47.5912	75.1673	9.51483	9.68083	15.3654		4.36456	3.181	4.58151	0.905302	0.22735	1.64118	0.743636		1.87083	4.65391	1.32059	9.25199	0.852177	0.316123	0.96214
Dhingra_Pear_16_GATCAG_L001_R1_001_paired_trimmed_paired_merged_contig_31150	[INTERPRO, BLASTED, MAPPED, ANNOTATED]	phosphatase inhibitor 2-like isoform X2 [Malus domestica]	9.764e-06	0.714579	5.11359e-10	0.00127569	0.000976467	0.000895606	0.542425	2.64195e-12		0.00651573	Dhingra_Pear_16_GATCAG_L001_R1_001_paired_trimmed_paired_merged_contig_31150	[INTERPRO, BLASTED, MAPPED, ANNOTATED]	TRUE	[INTERPRO, BLASTED, MAPPED, ANNOTATED]	TRUE	1	F:protein phosphatase inhibitor activity; P:regulation of signal transduction; P:negative regulation of catalytic activity; P:regulation of phosphoprotein phosphatase activity	phosphatase inhibitor 2-like isoform X2 [Malus domestica]	caatttctcaaagtacgaaggtatcaaaatttatttaatttcctgctctcttctttttcctacttttaatttgatttttgcgcttaaattttcccggaaaacgcaggaaaatgaaggaaaagggattttttccgatcctttaaccaactgctgctaattgacatgtttccgaagagaattggattcagttgatcagttgcttgttggggtgcttttgcggaatcagctgcttagcaaaatgaaaggccgagttagatgggacgaggctaatattggagaaattgaagcaaataaacctgtaaggcagaaaattactgagccgaagacgccataccaccccatgatgaccgatgatgagtatggatctctgtctcctatgcgggggggtaccttcgatgattgtgttggtgatgcagatcatgcagaagcaatacgaactgctttgagtgatgtggcatcatcaagtggaaagagcacccaacggtctactggctggacatcatccgaggatgaggctgatgctatggaacaagatgatgaagattctgagaaaagcaagagttttagggagcacagaagagcccattatgatgaattccagaaagtaaaagaactcaggcggaaagcttctttgctcgatgatgaagaggaggacgaggacgagaaccttgacacagataaggagaaggagaagaaatctggttcctcttcattaactgccggtgtcaaagaaatagatatcgacaaagatggtacatcatcaaccaaaaactcttccggac	782	GO:0043086-IEA GO:0043666-IEA GO:0004864-IEA GO:0009966-IEA	negativeregulationofcatalyticactivity-IEA regulationofphosphoproteinphosphataseactivity-IEA proteinphosphataseinhibitoractivity-IEA regulationofsignaltransduction-IEA	13.9259	21.4624	22.1674	13.8456	0.322149	3.33424	2.44296		22.5637	24.0498	23.1898	13.2381	4.67652	4.41881	3.50605		0.409569	1.57569	3.40964	1.12996	0.0426163	0.399235	0.158185		1.54189	2.25269	3.19843	1.35804	0.409008	0.126944	0.552083
Dhingra_Pear_16_GATCAG_L001_R1_001_paired_trimmed_paired_merged_contig_31151	[INTERPRO, NO-BLAST]	---NA---						0.00265398	0.469978	2.43549e-05	0.0152282		Dhingra_Pear_16_GATCAG_L001_R1_001_paired_trimmed_paired_merged_contig_31151	[INTERPRO, NO-BLAST]	TRUE	[INTERPRO, NO-BLAST]	TRUE	1		---NA---	ctctcgcttcgcaactattaagagacgtagccaggtttccccgttctcagcaattgtgaaaatcgatttaaatctgcagtcaccaatcaacgatgaatcgatcaactatatacgatcaagagatatcccatgttattatgaccataagtccgaatgcatcatacaacaggtaacacgtgaaatgtcaattagtgacctcaacaagttaaacacattcatcccagaacccaggatttcatttcaagatcagcaacgagaagagttcagtcaaccactctacaattcggcagagtgattctggaaatacacaagtatcccaacaaaaggataaatcctaaaacaatccaatttgtctctaatataatgactcctaacatcatacactgatccccgctctctcaccgtttaatccatgatacaggaacaatggaatctatatctgatgaagaatgggcctagaatcgactcggcaagaagtgatctgtgaacttggcactgtctagtcagttgaagtttcaatgactgaagtaaaccattacattcatcatcaaaaacttttaacaaactagaacgaatacctgattcacagggaaatcaaatagacaaagaccaacaagcaacagtgaacgtaattaaaatgcttaaacatataccaaaattttcaaaataaacaaaacaataaggaacacatattacagtagacaatgcagcaagaaacattacccttcaagcttcaacagcatcaacc	748			2.55211	1.64572	2.70755	1.58227	0.0505188	0.583772	0.432216		4.70625	3.15257	2.25317	1.11428	0.769008	0.426603	0.297499		0.601021	0.277306	0.33996	0.28398	0.0257229	0.0202387	0.103045		0.536707	1.32818	0.833089	0.304069	0.132	0.0876809	0.0368082
Dhingra_Pear_16_GATCAG_L001_R1_001_paired_trimmed_paired_merged_contig_31152	[INTERPRO, BLASTED, MAPPED, ANNOTATED]	probable quinone oxidoreductase						5.39093e-09	0.776922	4.85254e-10	0.000157915		Dhingra_Pear_16_GATCAG_L001_R1_001_paired_trimmed_paired_merged_contig_31152	[INTERPRO, BLASTED, MAPPED, ANNOTATED]	TRUE	[INTERPRO, BLASTED, MAPPED, ANNOTATED]	TRUE	1	F:NADPH:quinone reductase activity; F:zinc ion binding; P:oxidation-reduction process	probable quinone oxidoreductase	aagtctctttagcacaacaggcatacaaagtttcggaaccgaagacgacgttacgttccttattcgcagttttttcacacatacacataccacaacaggtatacattcgcttcagagctaggggataagaacaacagatctcgaggtctgcgtgtgcccgtgctgcttcagataacgggtaggtgtgattcactcgaacccgcagtacacctgatgcaacattagcaaacacatctcctgcagtctctaacaattcgtcttgcgtaacggtgtaatgaaagaggccaggccttgtcaagaagagtgatttcgcttgaagagctggtaatgaaactggatcaggcacgcctgatgactgcccaaagctcaccatgtatccccgaagttttaagaccgccagtgatccctcaaacgtatccttcccaacagaatcgtaaacaacttcaaccccattgtcggatgttatttctttcacacgagcgacaaagtcctcttccttatagattatgacatggtggcatccatcctccttggcttgagctgccttctctttagttgagacagttccaatgacagtgg	579	GO:0008270-IEA GO:0016491-IEA GO:0055114-IEA GO:0003960-IEA	zincionbinding-IEA oxidoreductaseactivity-IEA oxidation-reductionprocess-IEA NADPH:quinonereductaseactivity-IEA	36.249	24.8043	14.5889	12.0899	1.21102	5.17763	8.68015		42.0828	38.2379	10.3235	9.09654	11.2835	5.33717	1.18926		4.02143	0.187102	10.058	1.70388	0.128294	0.984108	0.432002		2.55802	4.44335	1.99241	1.94827	0.710767	0.814409	0.0507611
Dhingra_Pear_16_GATCAG_L001_R1_001_paired_trimmed_paired_merged_contig_31153	[INTERPRO, BLASTED, MAPPED, ANNOTATED]	WD-40 repeat-containing MSI3-like						0.000311464	0.572122	2.18522e-10	0.00472196		Dhingra_Pear_16_GATCAG_L001_R1_001_paired_trimmed_paired_merged_contig_31153	[INTERPRO, BLASTED, MAPPED, ANNOTATED]	TRUE	[INTERPRO, BLASTED, MAPPED, ANNOTATED]	TRUE	1	F:histone acetyltransferase activity; C:nucleus; P:histone acetylation	WD-40 repeat-containing MSI3-like	cctattcacttccccaaacacccgaatcttctgcgttatttccaccttaggcatcacagggtcattttcggaaatggcgccaaagttgggctgggatgtggggaggagggcgtcggcgaccatgagaaagttggggtagtcatcggaggtgtgggtcccaagaacgagcttgtggacggcgagggaagggtcggtgtggggctgcggcgccgagggagcccagtggacggtgagagacggccattcgagagggtgagagatgataaggtcgtagaggaaagggctgttcttcttccagacggcgtactcttcctctaagacagctgaatcttggtcctggtcttccgccatgggtgcggctgtcacttcgagctcttctgcttttctgcttctttctgat	400	GO:0008152-IEA GO:0016746-IEA GO:0016573-IEA GO:0016740-IEA GO:0005634-IEA GO:0004402-IEA	metabolicprocess-IEA transferaseactivity,transferringacylgroups-IEA histoneacetylation-IEA transferaseactivity-IEA nucleus-IEA histoneacetyltransferaseactivity-IEA	7.148	11.5586	5.81031	9.74144	0.241424	2.30927	2.36175		28.6408	28.6797	14.5064	14.2468	7.69406	6.23503	2.79212		0.747418	1.41922	1.58497	2.99385	0.10338	0.0104967	0.28341		3.31215	3.93235	0.796509	3.37753	0.723662	0.88247	0.323359
Dhingra_Pear_16_GATCAG_L001_R1_001_paired_trimmed_paired_merged_contig_31154	[INTERPRO, BLASTED, MAPPED, ANNOTATED]	U-box domain-containing 33-like						0.0033933	0.459852	6.10818e-06		0.0146532	Dhingra_Pear_16_GATCAG_L001_R1_001_paired_trimmed_paired_merged_contig_31154	[INTERPRO, BLASTED, MAPPED, ANNOTATED]	TRUE	[INTERPRO, BLASTED, MAPPED, ANNOTATED]	TRUE	1	F:protein serine/threonine kinase activity; F:ubiquitin-protein transferase activity; F:ATP binding; P:protein phosphorylation; P:response to stress; P:protein ubiquitination; F:ligase activity	U-box domain-containing 33-like	ttagtaaacttacaattaaaccatgtcttggagcatgcttaagctaatacagtcgtaacattagaaaactaatctggctatttgcatagtgtgattgtatctcgttaactttacaatgctttcaaattttggtagcttttataaaacaagcactttccctatcattgcatgatatacaatcgttacaacgaaaatctacacgtgtgaatgtcggtatgaatgacatagcgacgacatacttacatgaaaggactgagatttcaagtcttgcaaagccaatcttgaatagcaagccgcagggcgtggttgggagtgagatgcaagtgactcaatttcaaattggtcatcggagaagtttcgcgacaattttgtaaccatccacgcaaagcttcaccttcgtaagtgaagccatcagctgccaattgagggtcatgcattatttcctgaaggatcggacacaagaaaaaagatggcactggtcgctcttccgaggcatgcaactgctccaattccctcactaaagctggtgtcatctctggtctttccctactattcaattcacagcattgcaaaccaagatccaccaatcgcgttgccacagatataggccattctccagcggaagaatccaggattgaagccaactttccacctaaaactgccttgcgcacctcaccagctatgccaactggcggccgtctggtgactaactgcagaatgatcagcccaaaggaataaatatcagacttgggcgtcaggactccaattctctgcacctctggatctgtgtaaggaaaagcaccctttggctcagccccccggaggaaacttcgtgtgtaaagattgtcttcagttaccagcctgcaaatcccgaaatcacagatcttgcatctgagttcagaatctagtagtatgttttgcggcttcaaatcaccatggacaatcttctcaggtttagatgagtgcaagaagcaaagggcactggagatttcagcaattatccgtgttcgggtcttccatgtcattggagatatattgcttttcctaaaaagatggtcttgcaggctcccgtttgataagtactcgtatacaagcgaccatgcttctggacacacaccaagcaaggtcacaagatgacgatgctgtaattttccaagaacttgcacctcttgctgaaactcggcttgttcttgcatgttgtgtggatgcaatttccttatggcgacagttctgcccagcatttcccccttataaacacaaccatatcctccctgcccaattttaaagctctcagaaaaattgcatgttgcagtctgcaaatctgacaatgagaattctgctaatttcggcagctcttcaacaaacccaatgagcgcattgcagtttgcggctccagcttgtcgatgatttctccaccgctcaatccagcgaaggccttccatcttctgtctttgaatactctgtttttcctgccaaagagttgcaatcgaagcctgaatttgcttcacttccccagaa	1518	GO:0000166-IEA GO:0006950-IEA GO:0016310-IEA GO:0004672-IEA GO:0016301-IEA GO:0016874-IEA GO:0004674-IEA GO:0004842-IEA GO:0016567-IEA GO:0005524-IEA GO:0006468-IEA	nucleotidebinding-IEA responsetostress-IEA phosphorylation-IEA proteinkinaseactivity-IEA kinaseactivity-IEA ligaseactivity-IEA proteinserine/threoninekinaseactivity-IEA ubiquitin-proteintransferaseactivity-IEA proteinubiquitination-IEA ATPbinding-IEA proteinphosphorylation-IEA	6.06103	5.94494	12.9314	7.70097	0.301486	2.19614	1.77019		3.03614	2.73316	4.02457	4.9422	0.591907	0.392761	0.788288		0.608999	0.492412	2.21156	0.380411	0.0146359	0.199684	0.173681		0.738931	0.767063	0.766956	0.677143	0.110741	0.100529	0.0800208
Dhingra_Pear_16_GATCAG_L001_R1_001_paired_trimmed_paired_merged_contig_31155	[INTERPRO, BLASTED, MAPPED, ANNOTATED]	transmembrane [Medicago truncatula]						0.000107057	0.613645	4.91188e-12		0.00320378	Dhingra_Pear_16_GATCAG_L001_R1_001_paired_trimmed_paired_merged_contig_31155	[INTERPRO, BLASTED, MAPPED, ANNOTATED]	TRUE	[INTERPRO, BLASTED, MAPPED, ANNOTATED]	TRUE	1	C:integral component of membrane	transmembrane [Medicago truncatula]	ttcttgtgcaaggtaatacacaagtggtatactggctcaaggtaaagtacattcaacatctgtctagcaaactacaccaaacaatggcagtgcggaatatcagcgaatccaaagcaggaacacagggcactgaaagattaccagtaatgtagtgttgctatagaagcctgcaagagaaactgccagccaattactgccaagtatcacctaaggccctcaatctagtgctccaatcctctccccctgagaactagcatctcgacacctcgcgctagctgcaaagtaaaatatgagccaggataccataaaataaacttcaacagtcgactgaaagagcttggcaaacgatcttccacaaattcgagttaaaacccatcttacagatcccccacaaagtacagattccaaacacttgatttggat	423	GO:0008150-IEA GO:0016020-IEA GO:0016021-IEA	biological_process-IEA membrane-IEA integralcomponentofmembrane-IEA	7.7327	8.50425	8.07421	7.42601	0.168741	2.60059	2.11422		8.60129	7.88765	6.90147	5.31097	2.55097	1.876	1.69733		0.567389	0.683575	0.909194	1.19977	0.0357885	0.46014	0.298274		0.444824	0.789535	1.14076	0.407088	0.100737	0.345131	0.189114
Dhingra_Pear_16_GATCAG_L001_R1_001_paired_trimmed_paired_merged_contig_31156	[INTERPRO, NO-BLAST]	---NA---											Dhingra_Pear_16_GATCAG_L001_R1_001_paired_trimmed_paired_merged_contig_31156	[INTERPRO, NO-BLAST]	TRUE	[INTERPRO, NO-BLAST]	TRUE	1		---NA---	actctgatttctttcattatcatcataaaaagtaacataaactgcggagaattaaaacaatgatagcaacgtcatttacacatgaaggattcttgtgcaaggtaatacacaagtagtatactggctccaggtaaagtacattcaacatctgtctagcaaactacaccaaacaatggcagtgcggaatatcagtgaatccaaagcaggaacacagagcactgaaagattaccagtaatgtagtgttgctattgaagcctgcaagagaaactgccagccaattactgccaagtatcacctaaggccctcaatctagtgctccaatcctctccccctgagaactagcatctcgacacctcgc	359			3.3678	3.71144	2.49524	2.3164	0.12865	1.0409	0.865464		1.83386	1.15623	1.17861	1.78277	0.959028	0.783596	0.701728		0.929213	1.18684	0.402761	0.491718	0.0509793	0.168674	0.251656		0.328337	0.645075	0.374796	0.333272	0.0116955	0.154716	0.112787
Dhingra_Pear_16_GATCAG_L001_R1_001_paired_trimmed_paired_merged_contig_31157	[INTERPRO, BLASTED, MAPPED]	PREDICTED: uncharacterized protein LOC103430308											Dhingra_Pear_16_GATCAG_L001_R1_001_paired_trimmed_paired_merged_contig_31157	[INTERPRO, BLASTED, MAPPED]	TRUE	[INTERPRO, BLASTED, MAPPED]	TRUE	1	P:biological_process; C:membrane; C:integral component of membrane	PREDICTED: uncharacterized protein LOC103430308	acgactctgatttctttcattatcaacatacaatgcagagaattaaaacaatgattgcaacgtcatttacacatgaagtattcttgtgcaaggcaacacacagattgtatactgccttgaggtaaagtacatacaacaacatctgtctggcaaactacaccaaacaatggcagtgcggaatatcagggaatccaaagcaggaacaaagagcactgaaagattaccagtaatgtagtgttacaatcaaagtctgcaagaaaaactgccagccaattactgctaagtatcatctaaggccctcaatctagggctccaatcctctccccctgagaactagcatctctactcctcgtgctcactgcaaagtaaaatatgagccaagc	383	GO:0008150-IEA GO:0016020-IEA GO:0016021-IEA	biological_process-IEA membrane-IEA integralcomponentofmembrane-IEA	5.95853	7.4091	5.33059	6.30865	0.175401	1.89653	1.41417		3.00079	3.12227	3.0987	2.52003	1.32647	1.35936	0.723531		0.929027	0.89306	1.3389	1.37469	0.0438503	0.455838	0.100474		0.427204	0.362345	0.728545	0.650718	0.134711	0.377056	0.168767
Dhingra_Pear_16_GATCAG_L001_R1_001_paired_trimmed_paired_merged_contig_31158	[INTERPRO, NO-BLAST]	---NA---											Dhingra_Pear_16_GATCAG_L001_R1_001_paired_trimmed_paired_merged_contig_31158	[INTERPRO, NO-BLAST]	TRUE	[INTERPRO, NO-BLAST]	TRUE	1		---NA---	gcttggctcatattttactttgcagcgagggcgaggagtagagatgctagttctcagggggagaggattggagccctagattgagggccttagatgatacttagcagtaattggctggcagtttttcttgcagacttcgattgtaacactacattactggtaatctttcagtgctctttgttcctgctttggattccctgatattccgcactgccattgtttggtgtagtttgccagacagatgttgttgtatgtactttacctcaaggcagtatacaatctgtgtattgccttgcacaagaatacttcatgtgtaaatgacgttgcaatcattgttttaattctctgcattgtatgttgataatgaaagaaatcagagtcgt	383			0	0	0	0	0	0.0657755	0.0767381		5.54525	4.49506	5.26437	3.86094	2.08289	1.37032	0.855082		0	0	0	0	0	0.0189878	0.0109626		1.10219	0.478312	1.33498	0.792047	0.0936644	0.147487	0.218977
Dhingra_Pear_16_GATCAG_L001_R1_001_paired_trimmed_paired_merged_contig_31159	[INTERPRO, BLASTED, MAPPED, ANNOTATED]	SPA1-RELATED 4 [Fragaria vesca vesca]						0.00424861	0.430692	1.32049e-06	0.0190602		Dhingra_Pear_16_GATCAG_L001_R1_001_paired_trimmed_paired_merged_contig_31159	[INTERPRO, BLASTED, MAPPED, ANNOTATED]	TRUE	[INTERPRO, BLASTED, MAPPED, ANNOTATED]	TRUE	1	F:protein kinase activity; F:ATP binding; P:protein phosphorylation; C:integral component of membrane	SPA1-RELATED 4 [Fragaria vesca vesca]	aatttcttcagttgggctgtttaactcatcctcgggagaatcagtgccagaatccgaacaagatgcagactcgataaaggagatgtggttgaaagatgacatgacgaaacatgaaggtcgcacattgtgaacaacaatcccttgcgaatgtgctacactaataatttccactatttgcctaaatacatgcaagcattcaaatacatcaacagatcgatccggtttatccaaccactgcctcaagctaacatcaccccattcaatagctcggacaaaacggtcaaccgccacctcatcctcacaaaccccggacaatccaccctggtttgtaaggtcatcagtgtgtgccaccacaacactatctctctcctttctcaaatccgaatcctgaaatgcctc	399	GO:0016020-IEA GO:0016021-IEA GO:0004672-IEA GO:0005524-IEA GO:0006468-IEA	membrane-IEA integralcomponentofmembrane-IEA proteinkinaseactivity-IEA ATPbinding-IEA proteinphosphorylation-IEA	8.65415	6.20383	7.27556	7.38682	0.242029	2.22035	3.0201		6.5863	5.01342	2.79138	3.01403	1.84152	1.49426	1.0523		1.25821	0.272476	0.25243	0.883093	0.0841839	0.291811	0.496257		1.34417	1.59462	0.892086	0.671299	0.389777	0.625388	0.0861343
Dhingra_Pear_16_GATCAG_L001_R1_001_paired_trimmed_paired_merged_contig_3116	[BLASTED, MAPPED, ANNOTATED]	PTI1-like tyrosine- kinase 1 isoform X1	6.20823e-07	0.763373	8.93711e-13	0.000834139	0.00299552						Dhingra_Pear_16_GATCAG_L001_R1_001_paired_trimmed_paired_merged_contig_3116	[BLASTED, MAPPED, ANNOTATED]	TRUE	[BLASTED, MAPPED, ANNOTATED]	TRUE	1	P:MAPK cascade; P:activation of MAPKK activity; F:MAP kinase kinase kinase activity; F:protein tyrosine kinase activity; F:ATP binding; C:intracellular; P:peptidyl-tyrosine phosphorylation	PTI1-like tyrosine- kinase 1 isoform X1	acagtccacccgatattaggctggagtttgtatttgcttggctcttttgcactttgcttcgtagcaatcaccgctctgttcctgccaatggtacctgttctagctccgtggcttgggtttttcggtgtcctctttgtcatggcatttccttggtacccagatggtgttgtacgagctctctctgtatttgcgtatgcattttgtgcggcgccattcgcatgggtttcgctggttaaggtcatggcatccattcaagccgcagttgaaagggaagcttattttccgaaaattgggtgagtccccctccaccgtcgagccctgaactttgaaaagacgcagaagctcccccggatgaaaatgacggcacagagaggcgatgtacttggacaaaattccagcagggaagatctgttttacatgagcttccattgattttgtactataaaccttgctttatagtagcttgaattaaactcgaggccagttcacatggaaaaatctctgtaatcatataagatcgcttgattaaattttgaattttgtgttttaatcttaatggacgctgctgattgccgaaagcgaagcaagaggcacatgctcccccccctggttactttgtacgattagagaatacaagtgctgaagacgatttgtatttgaggaagaaagtcaggatgcgcaggtggctctgttgtgcttgtcacgtcgaagagtcttatccatcaaacgaaaatgaacacctgaagagcccaaagcactatgcagatgggaaccaaaagggatctaaggtgtcagctcctgtaaaatctgaagtacagaaggctgctccacctattgaagtgcctcaattatctgtggaggagctaaaagagaagactgacaattttggatccaaatcattgatcggtgaaggttcgtatgggagagtatattatgcaagcttgaatgatggtaaagctgtggccgtgaagaagcttgatgttgcctctgaacctgagacaaatgttgagtttttgacccaggtttccatggtttcaagactgaagcacgaaaatcttgttgagttgcttggttactgcgttgatggaagtctgcgtgttttggcttatgagtttgcaaccatgggatctctacacgacatattacatggtagaaagggagttcaaggggctcaacctggccctacactagactggatgcagcgggtaaaaattgcagtttatgcagctagggggttagaatacttacacgagaaggttcaacctgctatcatacacagagatataagatctagcaatgtgcttctctttgaagattttaaagccaagatagcagattttaatctgtcaaatcaggctcctgatatggctgctcgtcttcattctactcgagttttgggaacatttggttatcatgccccagagtatgcaatgactggtcaattgacacagaagagtgacgtgtacagctttggagtggttctactagaactactgactgggaggaaacctgttgatcatacaatgcctcgtggacagcagagtcttgttacttgggctactccaagattgagcgaagacaaagttaaacaatgtgttgatccaaagctaaaggagtatcctcctaagggtgtcgctaagctggcagctgttgcagcattgtgtgtgcaatatgaagctgagttccggccaaatatgagcattgttgtgaaggctcttcaaccgcttctgaagccaccaccaccggctccggagtcttgaaggaaaaagccccggtgaaatttccttctgctggaatttttgcatccttgaaacacagctttcaactgcctgctgctcatttcatcgtaaacttctatatatattttcttgttttacttttcgtgtatgagattggatgtgtaggattgattttgaccagtttcgtgtcattgctgagtgctgtatgttgcaggaactatagcggtgtcttattttgtttgtcataagttgactcgggggttgggttttgaggtggatatatatatatattttttttttt	2040	GO:0000165-IEA GO:0000186-IEA GO:0004713-IEA GO:0004709-IEA GO:0016310-IEA GO:0004672-IEA GO:0016740-IEA GO:0016301-IEA GO:0005524-IEA GO:0018108-IEA GO:0006468-IEA GO:0005622-IEA	MAPKcascade-IEA activationofMAPKKactivity-IEA proteintyrosinekinaseactivity-IEA MAPkinasekinasekinaseactivity-IEA phosphorylation-IEA proteinkinaseactivity-IEA transferaseactivity-IEA kinaseactivity-IEA ATPbinding-IEA peptidyl-tyrosinephosphorylation-IEA proteinphosphorylation-IEA intracellular-IEA	34.8741	52.2392	55.3624	49.3761	1.1464	9.73515	9.73104		51.5334	49.2727	56.8094	51.0779	12.915	12.2029	11.005		4.15975	2.14599	1.1407	1.77611	0.133781	1.2507	0.166139		2.21453	5.49443	2.35829	3.90763	0.8422	0.973685	0.52955
Dhingra_Pear_16_GATCAG_L001_R1_001_paired_trimmed_paired_merged_contig_31160	[INTERPRO, BLASTED, MAPPED, ANNOTATED]	SPA1-RELATED 3 isoform X1 [Populus euphratica]											Dhingra_Pear_16_GATCAG_L001_R1_001_paired_trimmed_paired_merged_contig_31160	[INTERPRO, BLASTED, MAPPED, ANNOTATED]	TRUE	[INTERPRO, BLASTED, MAPPED, ANNOTATED]	TRUE	1	F:protein kinase activity; F:ATP binding; P:protein phosphorylation	SPA1-RELATED 3 isoform X1 [Populus euphratica]	tcaaatccgaatcctgaaatgcctcacccaacgcgccaaaccttccagcacgacgaaccctaggattccagtttgagactctggaagtattcaaccctctagaactatcagaattctgcccagcagactcggatgagccttccattgttatccgcctatagcagcatgaaagccagaacacacacatccaatacacggaggagttctccgacttctattgcactctctcacttccaccatctcgactcagaagctctttctgcggcgcaaacagatacagcgaaaatcgagtctctcatcaagcacagcaagttcttgacttcacaaacaaacaacagattcccggcagtatcaccatgaaaatggagttgtgtgttctgtgttctgctaggccaaccagaagagaaacagcacaacttttttgaagcagcactactcaaacgaaacctccacagccttacaaattccccaatattttctcaacaggaaaacaaacaaaatctccccacaaaaaacacagaccgtttgtaaattaaaaacccagaaaaataaacaaaaaaagattatatatttattttttaattttctcaagtcccctagtatattactatttttctgcctcctgagagcaaagagagaccactctttctacttgcagcattaccatcttctttatcttcccgctttattccaaactaccaacgtggctcaacaaacacctcttcctctcaaaagcccagagccaaaacagtagattagataaaccttgtgggtcatgggtggaagatactatttgataaagtgcaatcatgattcatcccccctccgaactatgctgcaaactcagtatcttgtacatatcccttc	867	GO:0016020-IEA GO:0016021-IEA GO:0004672-IEA GO:0005524-IEA GO:0006468-IEA	membrane-IEA integralcomponentofmembrane-IEA proteinkinaseactivity-IEA ATPbinding-IEA proteinphosphorylation-IEA	7.29886	8.83774	8.20917	6.18742	0.179182	1.40924	2.0727		8.53798	8.20493	2.92349	5.19343	1.76761	1.54484	1.13321		1.15359	1.86476	0.77832	0.996897	0.0703451	0.307506	0.251684		0.466192	0.818051	0.395639	1.29233	0.463186	0.612738	0.109043
Dhingra_Pear_16_GATCAG_L001_R1_001_paired_trimmed_paired_merged_contig_31161	[START, LINEAR, CURVED, INTERPRO, BLASTED, MAPPED, ANNOTATED]	tRNA (guanine-N(7)-)-methyltransferase-like						3.3565e-10	0.833709	8.1428e-10	0.0183984	0.00146253	Dhingra_Pear_16_GATCAG_L001_R1_001_paired_trimmed_paired_merged_contig_31161	[START, LINEAR, CURVED, INTERPRO, BLASTED, MAPPED, ANNOTATED]	TRUE	[INTERPRO, BLASTED, MAPPED, ANNOTATED]	TRUE	1	F:tRNA binding; C:nucleus; P:protein targeting to mitochondrion; F:tRNA (guanine-N7-)-methyltransferase activity; P:nucleotide biosynthetic process; P:tRNA methylation; P:RNA (guanine-N7)-methylation; C:tRNA methyltransferase complex	tRNA (guanine-N(7)-)-methyltransferase-like	ataatacatattaatatgaccatacaaatggcaaatattgatactgaatcatggttgtaagtaaaattaataatctcaaatataagtgatgggatgagaaatagcgtaacgcaaaaattagtaaatcaaagatttcaaagaccagatgatcttctcaagagtacttagcaaactcagccaaaggaaagaataatccactacaatttttaagttaatcaacccgtttgtcgactaagataaaacacccgaagtcatagagatggtgcaatgcgtctgtaaaccgctcggaaagtctgtcctccatttctgtcaaccttctgtccttcctcggttgcagaactcaagagcttcgtgactggatctgctttgagctcttcgtctgtgagagcttcaaacatggggtgattctccaagcaagtcttcatccagtctccaagctcctcaacatccgtaattgtgtatatgatcccaccaacttctagaacataagcatactcatccagcaagaatggactgatcactctacgacgatgatttttctctttgaagtgaggatccggaaagagaaaaaacatcttcgaaagctgtcctttctcaaagtaatttggaatgtatttcatggaattagtccgaaccactgagatattttggtattgaccaggatttgtcacccttaaagccaagatcctttctttgacatactctgtcactttgtccctaagctccatcccgatcatcaaagtctcggggaaaagggttgacagacttatcagaagccccccaaaaccacaaccgatatctgcaaactgaatcttcttacagctatcaacttgatcggacgaggggaagtattgtgggtaatgaacagaataatctacatgacgcggggagacaggcactggaaagtgggagtcactcagagggttgctgtgtgctcttgctctgtagaagcgcttccgaggcaggccagttgacttgctaaatgtcgggtttgtttcctttcccgacatgactttttttcagctaactgggtatctaattggaggtgaaacccaacaaaattttgaagctttttcgaagatggagaagctctactaccaagtctcggaggccggtagggaaagtgctgagcgactggaatttattttacagcgccagaggcagtctgaagggtcggaacgaaacgaaagaagagattaaagttgg	1206	GO:0003723-IEA GO:0006626-IEA GO:0016740-IEA GO:0030488-IEA GO:0032259-IEA GO:0043527-IBA GO:0008176-IBA GO:0008176-IEA GO:0008033-IEA GO:0009165-IEA GO:0036265-IBA GO:0036265-IEA GO:0006400-IEA GO:0005575-IEA GO:0008168-IEA GO:0000049-IEA GO:0005634-IEA	RNAbinding-IEA proteintargetingtomitochondrion-IEA transferaseactivity-IEA tRNAmethylation-IEA methylation-IEA tRNAmethyltransferasecomplex-IBA tRNA(guanine-N7-)-methyltransferaseactivity-IBA tRNA(guanine-N7-)-methyltransferaseactivity-IEA tRNAprocessing-IEA nucleotidebiosyntheticprocess-IEA RNA(guanine-N7)-methylation-IBA RNA(guanine-N7)-methylation-IEA tRNAmodification-IEA cellular_component-IEA methyltransferaseactivity-IEA tRNAbinding-IEA nucleus-IEA	10.0257	10.5868	9.24174	10.2095	0.285482	2.25252	1.85215		11.4403	14.6765	10.8637	5.91179	2.55889	2.22815	1.20111		2.52452	0.553225	0.380441	0.453714	0.0456592	0.308676	0.169094		0.291958	2.22963	0.820299	0.327535	0.0366797	0.0284972	0.0470966
Dhingra_Pear_16_GATCAG_L001_R1_001_paired_trimmed_paired_merged_contig_31162	[INTERPRO, BLASTED]	FRIGIDA 2											Dhingra_Pear_16_GATCAG_L001_R1_001_paired_trimmed_paired_merged_contig_31162	[INTERPRO, BLASTED]	TRUE	[INTERPRO, BLASTED]	TRUE	1		FRIGIDA 2	acaagaataggggatcgggaatgcacagcaaaatccagtggagaaaggcagagtactgcttgccctaattaaacagcaacacagagagcaaaatcctaaaacagttaaagcatgaggatcttgttctctttttatgaaatattttctatgggaaagaaaaatggatcaataagtcctagaagtagactacgcccacaagaatgagtgctaaaaaatgatattaaaacaaagttatactacttttcagcggattacttcccaaatgtccagaaaattagtggataagacaatcttctggacagcaagaagcttgttcaagtttgtttgctgtgctacaatcatggtaaacaaagaagcagacttgcttttctgatcaccagcattgcggaaataaaaaactaaaaatttgtcatataccatccaaaagtatactacgtcaacaaagagtagcaatcactactgaggatagtaagatggatgatattcggggggtggaccatatccaccataggtagttggccggttataataacctgacggaacatacagttcagacaaggataagtgggtactagtaggggctggatgcccaggtaaacccatctggcctcctgaaaaaccatacagcccagctgatgaacccgcataagcggcagctggaggagcaggagcaatgccagacaaggaataggctcgcaacaaacctgtgtcattaacattaattgagactgctgcagatccatctggagcagtcattctaggacgcttgtttccatatagctgctgcttcagtttctttgccggctcctttgctgtctgctgtttctgttgctgccgcagttgcagaggcttggcagcaggagccacagcattgcgttttctgtctgccttctccttctccagctgctccagacgcttttgaagaaaagtaggtggatactcagattcgagcttgaggtcttcaataaccttgattactgatttcaaagcgccggattctttcgctgtggcttcattcattgactggcgagagttatttccatccttgcatactttcttagcaagctttttagactctttgacgtaggattttaagatgggaactggtgggaacttatcggtcagaccaaattcagaaatgaatttgacagccaaaagatgttttcccttactcacaagtttctgaatcagatctgcaagcttatcccccaaaccaattttccggcataactcaacagcttgcctataccgcgcaactataacaaaatgatcaacaagctcatccatcttgaattcggcctgcagtccataagctgcaaccaaatgcaagaatcccaacgcctcgaacgggttttcgccatccatactcaacttccctttccactccaatgctaacttcttggctctctccctcacttccgatcctacattcggagaaatcgccattaacacttccaacaacagcacagcactcctcctcacaccaaataattgttggtcctcatcgcccttatttctcccattcatgcaatagaacccctccattgcattcagaaccatggcagcagggtccttggcacaccgaattgcccccaggagctcaccccgaattgtgtttcggttattcaccgactcattcatataattcctcaaccccattgcatccattctctcacagaacgccaccaattcgggccgaggaggcacgacatccacttcacagttgatatctgtttcaaccacgttctggctcgaggggtttgatgaggaagaagggtcttttccaatctgggtcgacaaaattgacgaacaaggcaggtcctttggcatctggaacgatgatttggggtcttccgccatctgggtcgacccgagcgacggcaaagacgggtcttttgctacctgggtcggtaaattcgacgaaggagaggggtcttttggtatctgacatgaaggagaagaagggtttgtggaggactgtgactggagggattggaggaggtggaacttttgggtgagggagctttggatggaggtgaagtgggaatcgaggtcggaccaagagagattgaaggaggagaggacggcggagtgggattggagctcgtcgaaggccttctttaggttctgtttcttcgtgttaatcagttccatggccgctgagattgtttccgcagtcatcgtcgccattgcttcgtgaacgcgaaattgagccgcctgggaaaattcccaatgcagaacggtaagaaaccctttttgt	2260			4.32851	5.90455	5.7911	6.07972	0.109611	1.60144	1.13513		5.64163	6.03376	5.33619	6.02927	1.52155	1.2466	1.05338		0.70002	0.96034	0.387723	0.395192	0.0152069	0.0901186	0.0783154		0.490914	0.538268	0.244304	0.36373	0.198256	0.119074	0.0936495
Dhingra_Pear_16_GATCAG_L001_R1_001_paired_trimmed_paired_merged_contig_31163	[INTERPRO, BLASTED, MAPPED, ANNOTATED]	probable phosphomevalonate kinase						0.00223685	0.453522	1.87715e-09		0.0124052	Dhingra_Pear_16_GATCAG_L001_R1_001_paired_trimmed_paired_merged_contig_31163	[INTERPRO, BLASTED, MAPPED, ANNOTATED]	TRUE	[INTERPRO, BLASTED, MAPPED, ANNOTATED]	TRUE	1	F:ATP binding; P:sterol biosynthetic process; F:kinase activity; P:phosphorylation; P:pentacyclic triterpenoid biosynthetic process	probable phosphomevalonate kinase	gttttattccatcacgacgcttaaatgaaaaatggcctatttatcatatctcagagcacaacaatgcctaatgaataaaaggacatgaatatccacacttatacaactcatgttacaaatcacttttttttcaccataataattattctagttcgtcacataaaaatgaagaaaacgtgaagttattcaatattaacggaggaaatggatgaagtaattgccttggttcgtggatcagcattctccaaagaaactccttgaggatcttccctaactaacaaggccaaaacgttgaatgaactccaagaattcgacacgtggcttccagcatcccctaaggtaacagcaaataccgcatcaaacccacctgctccaggaactccagccaacaaaactccttccatactcatcgtagcatccaaaagctttgtttgtgattctggttctatcggaacacctgcagcctcccccatctgatgcatatgatacctgatcccaagcatagcatctcttgctcctaataatgctttaacaattttttcttggtttggtgtagtgacttgctgtgtccacttttctgatttgagaatgctgcagctgtttatcaagcttttatattcttcccagtgttcttctgccaatttgcttaatgtattgagttgcatttcaagtgatgaattggcctctgacaactttttccatgtctccagggatttttgagggtcagacttctgccactttttcacagcacccaccattgatggagtggacgatcctccagttcctggttctccaagtaaaagagtcatcaatggtggcaaggagaacttagtcctatcatggtcccactttccttttaaaatttgtggaacgacttcttgtagtggagttcccgtcacagcaacctgagcagaagaaataacttctggtgaaaagcgtacataacgttgacttccataaactgcagaactaacatcaaacccgctgcccacttttccctgtgcaatacagtgagcagtttgagctatcacatgcaccaaatcaaaatctgcagtgtgcttttcatgttgatgatctttacgcatggatgaaagatcaacaactccaa	1108	GO:0000166-IEA GO:0016310-IEA GO:0016740-IEA GO:0016301-IEA GO:0019745-IEA GO:0016126-IEA GO:0005524-IEA	nucleotidebinding-IEA phosphorylation-IEA transferaseactivity-IEA kinaseactivity-IEA pentacyclictriterpenoidbiosyntheticprocess-IEA sterolbiosyntheticprocess-IEA ATPbinding-IEA	3.32869	2.36489	2.20939	3.7394	0.109893	0.723778	0.560833		9.31297	6.30799	8.01442	4.3405	1.52713	1.45892	0.818513		0.223171	0.334789	0.670339	0.344674	0.0248488	0.0938215	0.0928986		0.364285	1.35721	0.523497	0.024822	0.177618	0.196502	0.167593
Dhingra_Pear_16_GATCAG_L001_R1_001_paired_trimmed_paired_merged_contig_31164	[INTERPRO, BLASTED, MAPPED, ANNOTATED]	P-loop containing nucleoside triphosphate hydrolases superfamily isoform 1 [Theobroma cacao]											Dhingra_Pear_16_GATCAG_L001_R1_001_paired_trimmed_paired_merged_contig_31164	[INTERPRO, BLASTED, MAPPED, ANNOTATED]	TRUE	[INTERPRO, BLASTED, MAPPED, ANNOTATED]	TRUE	1	F:nucleic acid binding; F:helicase activity; F:zinc ion binding; P:RNA secondary structure unwinding	P-loop containing nucleoside triphosphate hydrolases superfamily isoform 1 [Theobroma cacao]	attgaatgaattgaagaggatcaaatgaaaaaaactaacagggtgtgtgtgggaggtacaaagaggtgtgtgaatagcagtaccctaaaaaatagctgaaggaaaagctttattagaattgctagattctaaatatttagcatctactgactctagtaaccgaagctgagtccatttctgcactaaggtaaactgaaacaaagagatgttagaaaaactcgaaccctgtcaacctgaactataccacaggtccatactggtacaacatctctttattttctataaatcttaggaaaacagtgatgttgatttacagcatttcaccagacgagagagtttatgagaataatattgtcgatgggatggatgtgtctgtatatgctcattcaaatgacctgcattgtaaagagggactatcagtcccaatgatctgggagctggcatatggaatttaaactagaattaatatgcttactgataacatatcaagattaatcagcaggccatccatgaacaaaaatattgatgcacagtttactatttttttaactataatgagacgttcttttttccaagcatgataactcatcttctgacttcagctaagcctcatcaaacttgtattggaaaacataacaaaatagaaaccaatgaatggtagagaagctaatttttcaaaccaaatagaggtagagaaattattaactgtgccctgcaagtttcgacagaaaaaaaaaattcaaataccatctccaaccacaattcacaaaagccattttccaggaaaataggttaatcaaaataatgtactaatatttattagtgactaattagaaacttgcagctgtaacagtctggttaacttaaaagcaagaagtcaaaatttcacaaaggaaaatgctagctgttaagaaatgtagaaattgttcaaccatgacacgaccttatatcattccataagtcaactcaatatcattccaaaaagtggaattacaatgcttacttgtcacagagggtaatgatacaatgaaggcatgtggccaaacttagtgagcggtagcattcgttgcactttgtagccgagatgtctttgcccatctggtggcatct	1110	GO:0008152-IEA GO:0008270-IEA GO:0010501-IBA GO:0004386-IEA GO:0004004-IBA GO:0016787-IEA GO:0003676-IEA	metabolicprocess-IEA zincionbinding-IEA RNAsecondarystructureunwinding-IBA helicaseactivity-IEA RNAhelicaseactivity-IBA hydrolaseactivity-IEA nucleicacidbinding-IEA	2.47964	2.24286	3.88674	2.72272	0.0832169	1.06669	0.669518		1.94302	1.35511	1.88128	0.909125	0.612779	0.680865	0.393389		0.471392	0.273036	0.31138	0.157023	0.0272766	0.216501	0.0571158		0.0494388	0.337971	0.198775	0.113821	0.118111	0.109041	0.0776122
Dhingra_Pear_16_GATCAG_L001_R1_001_paired_trimmed_paired_merged_contig_31165	[INTERPRO, BLASTED, MAPPED, ANNOTATED]	Transcription intermediary factor 1-alpha											Dhingra_Pear_16_GATCAG_L001_R1_001_paired_trimmed_paired_merged_contig_31165	[INTERPRO, BLASTED, MAPPED, ANNOTATED]	TRUE	[INTERPRO, BLASTED, MAPPED, ANNOTATED]	TRUE	1	F:DNA binding; F:N-acetyltransferase activity; P:metabolic process; F:zinc ion binding	Transcription intermediary factor 1-alpha	ccggatggatgccgctgatatgatctcatcacctctttctagaattgcagtcaagaaaccactataattcagtctactaaaatttgacccacgattatacagaaaattaagaaataaataatggtaagtctatatttttctacatgtcaaaaagttgaagagacaatttgcaatacgtggaatgaaagcttctttcaaacttgtttgaatgcaaaaagtacagcgacatagaagataaaagtacaaagtaaattacgtagagatctttacataaaattagatatacacgattagaaacagaaattgattttcatatggtcgagcaccaaaaaattttcctaggtacataatcccaacagcaaccacctggaactcgaaatatcatatatcatgaacatcagttatatgtttgcagtgagattgcacaccgatcatacttatttcaagacaaagacattaaactattccaaaccaatcaaaagtagtttggcatccacatagacacacacacacacacacaaaattgcggattaaagtatgcttacccacgattatacagaatattatg	568	GO:0003677-IEA GO:0008152-IEA GO:0008270-IEA GO:0046872-IEA GO:0008080-IEA	DNAbinding-IEA metabolicprocess-IEA zincionbinding-IEA metalionbinding-IEA N-acetyltransferaseactivity-IEA	0.349341	0.622784	0.62072	0.414966	0.00739202	0.236545	0.192193		0.793542	0.737767	0.0927708	0.478115	0.243937	0.11088	0.184801		0.0878599	0.354965	0.208177	0.288916	0.00739202	0.0266523	0.106609		0.452294	0.500043	0.0927708	0.127858	0.0128034	0.0558086	0.0195575
Dhingra_Pear_16_GATCAG_L001_R1_001_paired_trimmed_paired_merged_contig_31166	[INTERPRO, BLASTED, MAPPED, ANNOTATED]	RING-H2 zinc finger [Theobroma cacao]											Dhingra_Pear_16_GATCAG_L001_R1_001_paired_trimmed_paired_merged_contig_31166	[INTERPRO, BLASTED, MAPPED, ANNOTATED]	TRUE	[INTERPRO, BLASTED, MAPPED, ANNOTATED]	TRUE	1	C:cell wall	RING-H2 zinc finger [Theobroma cacao]	gaacaaagaacagctcccaaaagagacaaacgagtttgataaagcattcaagtaaaaaattacacaaccagtattacgatgattcaaagtaaaagtaatacacatcaatatgtcctctcataaacaataaccaaaagcctcgaaacgacattttcttacaggattgctttaatgtcaagtatctttataagtactatatcataatctcaacagttcaacaaatccaacaatttattgaactacattgtgaagtggttaatttatggaatcaagactaacccatttccaaaaatgcttcttgacagacacagcctcgtgggcaatgctcatcgctccaccattcggatactcgtgctcctcctcggtgcaaaattcaccttccggcaagccctccacccaagcatccactgagtgcagcacgtaacacgccggcaagcccggatacgacattgaatgccgctcctccacccttttctcataagaacctggaacaatcttcacaatgccgctgcttgccgaattcaatatcgaaccaagctcttccataaccgcccggttcgccgccgattcgtggtcctctccgggtttcattttctctgatttatcgtcgatgatccggaccgtgacaacgtgaaccgttcgaaccggcggggatgaatcggctagaaagctttcgccttcggagagctcgagccagaggttgtggacgttcttggtgccaggcttgaccccccaagaggcgagagagtcggagagcaatcggggcttgagccactcggagagggactgcggggtggcaaagcggtgctgctgggtgtggtggtggagagacatggtggggattttgaaaaggcggcgagggcaggaaggtaaatgggaaaatggggttttggagaagagggta	904	GO:0008152-IEA GO:0008150-IEA GO:0005618-IEA GO:0016787-IEA	metabolicprocess-IEA biological_process-IEA cellwall-IEA hydrolaseactivity-IEA	6.31523	5.04435	6.0807	5.75778	0.0882464	1.85317	1.13791		8.88975	8.83565	13.8886	7.90973	2.79602	2.84711	2.17365		0.994209	0.415267	0.835275	0.30096	0.0258597	0.492826	0.190596		1.40016	1.42726	0.341592	0.305408	0.373041	0.333277	0.142323
Dhingra_Pear_16_GATCAG_L001_R1_001_paired_trimmed_paired_merged_contig_31167	[INTERPRO, BLASTED]	mediator-associated 1-like						0.00454103	0.437041	7.384e-08		0.019282	Dhingra_Pear_16_GATCAG_L001_R1_001_paired_trimmed_paired_merged_contig_31167	[INTERPRO, BLASTED]	TRUE	[INTERPRO, BLASTED]	TRUE	1		mediator-associated 1-like	aactctataatgcccttcaggatcgctatctcatcgtcctcgctccaaaaacgctgcccctttttagcatcctcatcgtctccgccgaccttcttcttcttggagtttttcggcttgggctcggtctccgccggtcgcttcgacccggaactgggcgcggccgccggcttcgccgaagcagtcttcttgctgggcataacgacgttgctcgcgggcttggagacgatcggcttgacggtgaagtcggaagctgacggcgagtggttatcggactcggtctccgacccggatccgg	295			5.28267	7.40719	5.52958	5.51957	0.441216	3.35894	2.39111		7.71748	9.23946	6.60649	3.20264	3.89978	2.93195	2.6473		0.935894	1.17824	0.726107	0.42834	0.0569311	0.270423	0.250189		1.1599	2.37606	1.27315	1.40195	0.111162	0.406819	0.257373
Dhingra_Pear_16_GATCAG_L001_R1_001_paired_trimmed_paired_merged_contig_31168	[INTERPRO, BLASTED]	mediator-associated 1-like						1.71637e-06	0.721462	1.49042e-12		0.000720774	Dhingra_Pear_16_GATCAG_L001_R1_001_paired_trimmed_paired_merged_contig_31168	[INTERPRO, BLASTED]	TRUE	[INTERPRO, BLASTED]	TRUE	1		mediator-associated 1-like	tgcctccgaagacgattccggatccgggtcggagaccgagtccgataaccactcgccgtcagcttccgacttcaccgtcaagccgatcgtctccaagcccgcgaacaacgccgttatgcccagcaagaagactgcttcggcgaagccggcggccgcgcccagttccgggtcgaagcgaccggcggagaccgaggccaacccgaaaaactccaagaagaagaaggtcggcggcgacgatgaggatgctaaaaaggggcagcgtttttggagcgaggacgatgagataacgatcctgaagggcattatagagt	311			9.26367	9.45783	8.29945	11.0724	0.432018	4.69819	3.67215		21.7215	27.2266	16.7318	12.6245	8.70785	5.91324	4.06366		1.87952	1.33183	1.89489	1.62398	0.0540022	0.252933	0.35948		0.0615946	3.73864	1.3795	0.875972	0.618673	0.467673	0.169161
Dhingra_Pear_16_GATCAG_L001_R1_001_paired_trimmed_paired_merged_contig_31169	[INTERPRO, BLASTED, MAPPED, ANNOTATED]	probable LRR receptor-like serine threonine- kinase At1g63430						1.45817e-06	0.640725	8.76559e-08	0.000995791		Dhingra_Pear_16_GATCAG_L001_R1_001_paired_trimmed_paired_merged_contig_31169	[INTERPRO, BLASTED, MAPPED, ANNOTATED]	TRUE	[INTERPRO, BLASTED, MAPPED, ANNOTATED]	TRUE	1	F:protein kinase activity; F:ATP binding; P:protein phosphorylation; C:integral component of membrane; F:2-alkenal reductase [NAD(P)] activity; P:oxidation-reduction process	probable LRR receptor-like serine threonine- kinase At1g63430	ttgctgcattttcatgatttaatcttgccaaatctgtcacctctcgctgaaaataaagttcaagatagctcgtccaatgcgcttccttaatgcaaaaggatatcacagcaatctcaggcccatcttttatgttgcctttgtataccaaactgtcaggtgaggaaccaataatgttgctaaagtcttcacacgcaacctctagctcttgtctgctgaatctggcaacatctttcaacatctcagaatctatgtagactgcgatatgggctttttcacttgatgatttcttccaaggaattatgatagatgatttgctattgcatttctgagcagcagtgaaaacagcaactagaaa	355	GO:0016491-IEA GO:0032440-IEA GO:0016020-IEA GO:0016021-IEA GO:0055114-IEA GO:0016310-IEA GO:0004672-IEA GO:0016301-IEA GO:0005524-IEA GO:0006468-IEA	oxidoreductaseactivity-IEA 2-alkenalreductase[NAD(P)]activity-IEA membrane-IEA integralcomponentofmembrane-IEA oxidation-reductionprocess-IEA phosphorylation-IEA proteinkinaseactivity-IEA kinaseactivity-IEA ATPbinding-IEA proteinphosphorylation-IEA	12.0119	18.6325	16.7318	13.7976	0.402126	3.07508	4.58897		9.77199	5.22842	3.4701	2.57161	2.76757	1.89236	0.851561		3.2699	0.544615	1.96945	0.34889	0.103107	0.155113	0.446155		1.312	2.24432	0.507104	0.190727	0.522678	0.165581	0.0354817
Dhingra_Pear_16_GATCAG_L001_R1_001_paired_trimmed_paired_merged_contig_3117	[START, LINEAR, CURVED, INTERPRO, NO-BLAST]	---NA---	0.0061203	0.419932	1.77175e-07	0.0158995		5.02239e-28	0.927368	2.60519e-11	0.00301745	5.72158e-05	Dhingra_Pear_16_GATCAG_L001_R1_001_paired_trimmed_paired_merged_contig_3117	[START, LINEAR, CURVED, INTERPRO, NO-BLAST]	TRUE	[INTERPRO, NO-BLAST]	TRUE	1		---NA---	taacaattctctctcatgctacatatgtatctagatttgaaaagttttcaacaaccgtagaaaccatggagcaaaaaaaggtaactttaggaccggatgtaaactgtactattgcagtctatttggactgctataatagtctaaaaacttgacccggacatcaagggatcagtacatttttccatggtaactagatatatatgggttgataatattaatatcgg	224			13.7406	22.613	42.0166	32.7951	1.29334	14.7891	8.17241		46.3941	65.0055	35.4528	10.8061	23.9924	12.6335	2.47422		2.22815	3.73639	9.38236	9.23893	0.35117	2.99688	1.67516		5.13751	5.23861	5.46	0.841996	3.65211	2.43608	0.425783
Dhingra_Pear_16_GATCAG_L001_R1_001_paired_trimmed_paired_merged_contig_31170	[INTERPRO, BLASTED, MAPPED, ANNOTATED]	probable LRR receptor-like serine threonine- kinase At1g63430											Dhingra_Pear_16_GATCAG_L001_R1_001_paired_trimmed_paired_merged_contig_31170	[INTERPRO, BLASTED, MAPPED, ANNOTATED]	TRUE	[INTERPRO, BLASTED, MAPPED, ANNOTATED]	TRUE	1	F:protein kinase activity; F:ATP binding; P:protein phosphorylation; C:integral component of membrane; F:2-alkenal reductase [NAD(P)] activity; P:oxidation-reduction process	probable LRR receptor-like serine threonine- kinase At1g63430	ttgctgcattttcatgatttaatctagccaaatctgtcacctctcgctgaaaatagagttcaagatagctcgtccaatgcgcttccttaatgcaaaaggatatcacagcaatctcaggcccaccttttatgttgcctttgtataccaaactgtcaggtgaggaaccaataatgttgctaaagtcttcacacgcaacctctagctcttgtctgctgaatctggtaacatctttcaacatctcggaatctatgtagactgcgatatgcgctttttcacttgatgatttcttccaaggaattatgatagatgatttgctattgcatttctgaacagcagtgaaaacagcaactagaaa	355	GO:0016491-IEA GO:0032440-IEA GO:0016020-IEA GO:0016021-IEA GO:0055114-IEA GO:0016310-IEA GO:0004672-IEA GO:0016301-IEA GO:0005524-IEA GO:0006468-IEA	oxidoreductaseactivity-IEA 2-alkenalreductase[NAD(P)]activity-IEA membrane-IEA integralcomponentofmembrane-IEA oxidation-reductionprocess-IEA phosphorylation-IEA proteinkinaseactivity-IEA kinaseactivity-IEA ATPbinding-IEA proteinphosphorylation-IEA	10.6571	10.6193	10.8653	13.641	0.437608	2.94498	3.46538		11.227	8.27398	6.45763	6.38088	3.57183	5.01475	1.75043		1.78103	0.228048	2.0009	1.51642	0.105123	0.568077	0.0968101		1.82765	2.41657	0.926458	1.67567	0.484051	0.414966	0.165581
Dhingra_Pear_16_GATCAG_L001_R1_001_paired_trimmed_paired_merged_contig_31171	[INTERPRO, BLASTED, MAPPED]	[Theobroma cacao]						1.77277e-06	0.684716	0.00035971		0.000723348	Dhingra_Pear_16_GATCAG_L001_R1_001_paired_trimmed_paired_merged_contig_31171	[INTERPRO, BLASTED, MAPPED]	TRUE	[INTERPRO, BLASTED, MAPPED]	TRUE	1	P:biological_process	[Theobroma cacao]	aatgagccttctcgaatcaaactgtcaaactgggactttatgggcatgagctcttggttattctgaaaccaatcagcaatcactgcaaccagagctgtacaagcaccctcgcccgctgctcgctcactccgttgatcaatagaagcagaaaagatctgggtgtgaagcttcatgtgtccatcgcggtttgtcacttccttgtgctcccaactgccgatggcaaaattatcatccccaaattcagacactgacgaccgattagcagatgaatcctcctctgtcttattccacccaagagatagaatttcatcagagctaagctgccgacgatcaaaatcaatgtcatcaccaccttcttcaccataggccttctttaacaaaggttctcctttggctttaggagaccggatgaagctcagctttctcttcctccaagatagtaagcctcgttttgaacttgcaggcgggtcagagactggtgcagtggactcctcagtttgtgagcatcccacatctgatttgcgattgctgtagtaaacccagtcctcaccttcatcgttgattctcatattggagta	578	GO:0008150-IEA	biological_process-IEA	3.04864	2.64096	3.85757	2.92994	0.0944338	1.30028	1.00245		2.32738	1.70641	4.83591	6.35636	0.784527	0.908017	1.59811		0.822393	0.718622	0.417256	0.395132	0.044186	0.287002	0.240046		0.198753	0.166005	0.254637	0.936064	0.0503274	0.0192191	0.138591
Dhingra_Pear_16_GATCAG_L001_R1_001_paired_trimmed_paired_merged_contig_31172	[INTERPRO, BLASTED, MAPPED]	[Theobroma cacao]	0.000305145	0.642014	0.000159493	0.00451132	0.00995048	2.46324e-07	0.725632	0.000100014		0.000443583	Dhingra_Pear_16_GATCAG_L001_R1_001_paired_trimmed_paired_merged_contig_31172	[INTERPRO, BLASTED, MAPPED]	TRUE	[INTERPRO, BLASTED, MAPPED]	TRUE	1	P:biological_process	[Theobroma cacao]	cgaagaagtacgaggtgaggcttgtggtgcggcggttggagggctgggatctggtgcgggagggtgcaggcggggccggtccacaggaccaagagaaagaggacaagtggacggcggagattaggtggaagggatccaaggtcaaggttggggctttgagctctctccggcgcgccgtcgtcaagaggaactttaccagagaggtcgaggcttcgtcccaagacggcgtcgtttcctgggacgaggagtttcacagcgtttgcactctctcggcttacaaggacaatgtatttcacccttgggagatcgtatttactgtgttcaatggtttgaatcaaggtgccaaaagtaaggctcctgctgttggaaaggcatcagtgaaccttgctgattttgtttcggaagctgaacagaaggagcttgagttacacatccccttcacctcatctggtcctgctgctgaactttgtatatcactcagcttattggatctgggaactactcaggaaattacagagccagtggagagatcaattttgcctgttcaatcacctcctcagtcagcagaaactgtatcgccagaaaaagacgagctttctgctctgaaagctggtcttagaaaagtaaaaattttcacagaatatgtgtctgccagaaaagcaaaaaagccctgccgtgaggaggatggcagtgagggcaggtgttctgctaggagtgaggatggtgattataattatccttttgactctgagtcacttgatgagtttgaggaaggtgaatcagaagaggtcaaaga	796	GO:0008150-IEA	biological_process-IEA	2.34973	4.71046	4.70081	3.84295	0.0843954	1.07077	1.10241		2.73609	2.79847	5.51115	8.73695	0.754284	0.944173	1.74593		0.524422	0.252009	0.717898	0.370312	0.0190182	0.171489	0.169038		0.692041	0.296102	1.24827	1.29849	0.097689	0.234413	0.160944
Dhingra_Pear_16_GATCAG_L001_R1_001_paired_trimmed_paired_merged_contig_31173	[INTERPRO, BLASTED, MAPPED, ANNOTATED]	ethylene-overproduction 1-like											Dhingra_Pear_16_GATCAG_L001_R1_001_paired_trimmed_paired_merged_contig_31173	[INTERPRO, BLASTED, MAPPED, ANNOTATED]	TRUE	[INTERPRO, BLASTED, MAPPED, ANNOTATED]	TRUE	1	P:protein N-linked glycosylation; P:hormone-mediated signaling pathway; P:sugar mediated signaling pathway; P:regulation of ethylene biosynthetic process; P:cellular response to phosphate starvation; P:stem cell division; F:protein binding, bridging; P:proteasome-mediated ubiquitin-dependent protein catabolic process; P:cotyledon development; P:regulation of post-embryonic root development	ethylene-overproduction 1-like	ccatacttagatcactctttgccatgtcacggtcacagtattctgaacgtttctcaaaagctgatgcattgtttcgagccttctctatcagctttgtcatctcatcatatgcagccttgcgttgatttttaagatgatatactcgtgctagaccctgatgtgctctcgtatgcttaatgttgagtgcatttgtgtagcagtcagcagcaagatccagcttatcagaatctacatagacacttcctaaattatttagtgcttgtccttttctaagaccatccgaagggcatctaagtgcttcctctagaagctggatcacatatgttgaagaatcagaatcaagacttgagtctgctaaagcatatgctttaaggaaaaatgcttcaaatgatctctggatagcaatggactcctctgcttttgccaatgcttcttcacgatggccagtgtcatacaagatccatccttcatagacaagccgctcatgctcagaactagaatgattccgagccaaccgaagactatgcatagcagccttttgacaatttaaccgcaacagaaggagagactgcctaaagtgtagaaggctcttcccagggtcatttgccaacatatgatgtacaacagctagagaaccaatatcatcaacagaggaccatcgatcatatagttgcatccaacaatcagcctgactccactgttgaacaaaagggcagagcagctctgccagatggtcaccatccattttcccatgaaacatcatgtaatttgggtccaaagtcaagagtgcccggacatctctgagagctccttcaaaatcttcaagggcaattgaaaaccaagcccgcaattcgagacaatcaggggagaccttgaaactaattatcttattgatctctgtaatagctgcttcaaactggttctcctccaacaacgaaacagccctatacttgtatggataagatagagttggatccaagtgagtagcggtgctcaaatccatcatcttttcctttccaatacaatacagagatcgctcctgatacatccacccaaccggtgtataatcagaaatgagagaattcatttgcttgtaagccgcatacttatggccacgcttgaacttggcccttgcaatgcccaccaaggaataaatatgaccaacctctactgctgcttcaaaccaccactgagcatctttaaattctttcctctcaagcattacaacacctaacaggtgaaatgcaagttgcttctgccaactttcggtggtacactctgccagcctctctagaagcatcaccgttgtgttcgatctcatgtcatcctcaatagcaacctggctcaaaaaataatacaaaacgaaagaagagtgcccggacatagccaacctttgcctagcttctgaagtacaaaataatctcatcatatgagaattgtgcaacgaactcggtagctccctcaaaaacacctgcaaacaagcggccacgataaaatgagcagtctcctccaacccatagtcaatcagcagcattgcatcttccagttcacaaaccagagatgccaaatgagaatcacaagccgtcttcaactcatcgcaacaaaacgtgtttgcaaaggatagcag	1627	GO:0010364-IEA GO:0043161-IEA GO:0010182-IEA GO:0006487-IEA GO:0009755-IEA GO:0017145-IEA GO:2000069-IEA GO:0030674-IEA GO:0016036-IEA GO:0048825-IEA	regulationofethylenebiosyntheticprocess-IEA proteasome-mediatedubiquitin-dependentproteincatabolicprocess-IEA sugarmediatedsignalingpathway-IEA proteinN-linkedglycosylation-IEA hormone-mediatedsignalingpathway-IEA stemcelldivision-IEA regulationofpost-embryonicrootdevelopment-IEA proteinbinding,bridging-IEA cellularresponsetophosphatestarvation-IEA cotyledondevelopment-IEA	1.94504	3.03096	2.0571	2.5652	0.0670961	0.652897	0.575478		2.28542	2.32645	1.89548	1.79032	0.753541	0.714832	0.513544		0.0137644	0.402803	0.148208	0.0521936	0.0220488	0.131864	0.0824588		0.365684	0.332081	0.472264	0.333172	0.0569493	0.11761	0.0692934
Dhingra_Pear_16_GATCAG_L001_R1_001_paired_trimmed_paired_merged_contig_31174	[INTERPRO, BLASTED, MAPPED, ANNOTATED]	probable WRKY transcription factor 40						1.69673e-05	0.65428	0.0150744	0.00164541		Dhingra_Pear_16_GATCAG_L001_R1_001_paired_trimmed_paired_merged_contig_31174	[INTERPRO, BLASTED, MAPPED, ANNOTATED]	TRUE	[INTERPRO, BLASTED, MAPPED, ANNOTATED]	TRUE	1	P:MAPK cascade; P:response to molecule of bacterial origin; P:respiratory burst involved in defense response; F:DNA-binding transcription factor activity; C:intracellular; P:regulation of transcription, DNA-templated; P:protein targeting to membrane; P:response to mechanical stimulus; P:response to fungus; P:response to absence of light; P:jasmonic acid biosynthetic process; P:salicylic acid biosynthetic process; P:abscisic acid-activated signaling pathway; P:systemic acquired resistance, salicylic acid mediated signaling pathway; P:jasmonic acid mediated signaling pathway; P:ethylene-activated signaling pathway; P:regulation of hydrogen peroxide metabolic process; P:regulation of plant-type hypersensitive response; C:integral component of membrane; P:detection of bacterium; P:endoplasmic reticulum unfolded protein response; P:negative regulation of defense response; P:negative regulation of programmed cell death; F:sequence-specific DNA binding; P:regulation of defense response to virus by host	probable WRKY transcription factor 40	aattaaaaaaattaaacttattcaataataataaataaaatggtgatcattaccaccaagtgagcaaaaatacactcacaatttttcttagaccatggacgaagcaggcattaaattagtgttctcggagatacaaaagccggttaggctgaaaccataggattcgaaagctctggctcttagttctgctcattgttacaattgtgcagattaatgcattttagctgaacttttagccgagcaaattccgaagaaattttaaatcccctgcggattggaattaaaaagagtgtccttgtactggcctctttttccattgttgtatttacaaatacacctaatcttcagaaacagtctaactagtgaaagaccaaggcttttaattgaccttcaccatttcttttctttcaataaatattatgttgaagtattcttcctgatatggctgctgcaagtgctttcgtgaaatcgggatcctttgtcaaggaagaagccatctcctttggcatctgcagtactggacttggatttggtcaagtcaagagtaattgtaggtccagttgagccaagggaggttgagcaagggacggatcctattgccacgcagtggtttgagcccgatgttgcttcaatttgggaagggttggggtggttgtgttcaccttcataagttgccaccaaaatagattggtcctcaacacttctttgaaccttctttttgacagggcagcttggagcaaaagagcatttgaagtaagctctaggacaaggattatccctagtaactttttggccatatttcctccattgatatccatctttcacaaccaagcttgtatcagatgcttctgtctggacacaagcccttgaaatcttagccttgacgatctcttctcttggtttcttgtaggactctccatcactggaactgctctccgagtttctattcactgctccattcatgatattattactgtttg	980	GO:0003700-IEA GO:0002237-IEA GO:0030968-IEA GO:0002679-IEA GO:0016020-IEA GO:0050691-IEA GO:0016021-IEA GO:0016045-IEA GO:0010310-IEA GO:0035556-IEA GO:0050776-IEA GO:0006355-IEA GO:0043069-IEA GO:0009863-IEA GO:0043565-IEA GO:0009862-IEA GO:0009620-IEA GO:0006612-IEA GO:0009867-IEA GO:0043900-IEA GO:0009723-IEA GO:0009646-IEA GO:0005622-IEA GO:0003677-IEA GO:0000165-IEA GO:0009738-IEA GO:0031348-IEA GO:0031347-IEA GO:0010363-IEA GO:0009695-IEA GO:0009595-IEA GO:0009612-IEA GO:0009753-IEA GO:0009873-IEA GO:0009697-IEA	DNA-bindingtranscriptionfactoractivity-IEA responsetomoleculeofbacterialorigin-IEA endoplasmicreticulumunfoldedproteinresponse-IEA respiratoryburstinvolvedindefenseresponse-IEA membrane-IEA regulationofdefenseresponsetovirusbyhost-IEA integralcomponentofmembrane-IEA detectionofbacterium-IEA regulationofhydrogenperoxidemetabolicprocess-IEA intracellularsignaltransduction-IEA regulationofimmuneresponse-IEA regulationoftranscription,DNA-templated-IEA negativeregulationofprogrammedcelldeath-IEA salicylicacidmediatedsignalingpathway-IEA sequence-specificDNAbinding-IEA systemicacquiredresistance,salicylicacidmediatedsignalingpathway-IEA responsetofungus-IEA proteintargetingtomembrane-IEA jasmonicacidmediatedsignalingpathway-IEA regulationofmulti-organismprocess-IEA responsetoethylene-IEA responsetoabsenceoflight-IEA intracellular-IEA DNAbinding-IEA MAPKcascade-IEA abscisicacid-activatedsignalingpathway-IEA negativeregulationofdefenseresponse-IEA regulationofdefenseresponse-IEA regulationofplant-typehypersensitiveresponse-IEA jasmonicacidbiosyntheticprocess-IEA detectionofbioticstimulus-IEA responsetomechanicalstimulus-IEA responsetojasmonicacid-IEA ethylene-activatedsignalingpathway-IEA salicylicacidbiosyntheticprocess-IEA	4.00869	2.07469	9.25521	5.61877	0.317042	2.16788	1.21247		2.66403	2.91039	13.7098	11.2773	1.02825	0.66836	2.51063		0.598377	0.367634	1.47879	1.19236	0.0927838	0.362199	0.0772373		0.618044	0.230844	0.75664	1.7155	0.0451385	0.144847	0.178766
Dhingra_Pear_16_GATCAG_L001_R1_001_paired_trimmed_paired_merged_contig_31175	[INTERPRO, BLASTED, MAPPED, ANNOTATED]	probable WRKY transcription factor 40						4.83295e-05	0.715131		0.0160006	0.0271076	Dhingra_Pear_16_GATCAG_L001_R1_001_paired_trimmed_paired_merged_contig_31175	[INTERPRO, BLASTED, MAPPED, ANNOTATED]	TRUE	[INTERPRO, BLASTED, MAPPED, ANNOTATED]	TRUE	1	P:MAPK cascade; P:response to molecule of bacterial origin; P:respiratory burst involved in defense response; F:DNA-binding transcription factor activity; C:intracellular; P:regulation of transcription, DNA-templated; P:protein targeting to membrane; P:response to mechanical stimulus; P:response to fungus; P:response to absence of light; P:jasmonic acid biosynthetic process; P:salicylic acid biosynthetic process; P:abscisic acid-activated signaling pathway; P:systemic acquired resistance, salicylic acid mediated signaling pathway; P:jasmonic acid mediated signaling pathway; P:ethylene-activated signaling pathway; P:regulation of hydrogen peroxide metabolic process; P:regulation of plant-type hypersensitive response; P:detection of bacterium; P:endoplasmic reticulum unfolded protein response; P:negative regulation of defense response; P:negative regulation of programmed cell death; F:sequence-specific DNA binding; P:regulation of defense response to virus by host	probable WRKY transcription factor 40	gctttataaagaaattaaaaaagacgagagttcttactagacaactgaacagacatagcttaggaactttaatacaataacttgctagaaatgtctaagactcttaacgttaaagttcctgggaataaggaagtgcattgattccaacatctctatagaaatatggcctatgctaaatttgatatacaacatgtatagaaaaattttagggggaaaactagtaaagccaaaagccgtttctgctcatttttacaattatgcagatcaatgcgtcttagctgaactagtagccactaaataagctgcaaattgcagtccaagtttcgaagaaaccttgcccctgaagcggattgaattagaaaagttgtgtccttttttccagtttgtatttacaaatgcacctaatcttcaaaaacagtctaacaagtgaaacaccagtgctcttaattgaaattcaccatttggatggttttagtatgtattgtgttgaagtattcttcccgatatggctgttgcaagtgctttcgtgaaatcgggatcctttgtcaaggaagaagccatctgctgcaccaaaaatttgcgaacttcgggtgtttcagttcttgtttttgtgctcttggcatctgcagtactggacttggatttggtcaagtcaagagtaattgtaggtccagttgagccaagggaggttgagcaagggacggatcctattgccatgcggtttgagcccgatgtttcttcaatttgggaagggttggggtggttgtgttcaccttcataagttcccaccaaaatagtttggtcctcaacacttctttgaaccttctttttgacagggcagcttggagcaaaagagcatttgaagtaagctctaggacaaggattat	887	GO:0002237-IEA GO:0003700-IEA GO:0030968-IEA GO:0002679-IEA GO:0050691-IEA GO:0016045-IEA GO:0010310-IEA GO:0035556-IEA GO:0050776-IEA GO:0006355-IEA GO:0043069-IEA GO:0009863-IEA GO:0043565-IEA GO:0009620-IEA GO:0009862-IEA GO:0006612-IEA GO:0009867-IEA GO:0043900-IEA GO:0009723-IEA GO:0009646-IEA GO:0005622-IEA GO:0003677-IEA GO:0000165-IEA GO:0009738-IEA GO:0031348-IEA GO:0031347-IEA GO:0010363-IEA GO:0009695-IEA GO:0009595-IEA GO:0009612-IEA GO:0009753-IEA GO:0009873-IEA GO:0009697-IEA	responsetomoleculeofbacterialorigin-IEA DNA-bindingtranscriptionfactoractivity-IEA endoplasmicreticulumunfoldedproteinresponse-IEA respiratoryburstinvolvedindefenseresponse-IEA regulationofdefenseresponsetovirusbyhost-IEA detectionofbacterium-IEA regulationofhydrogenperoxidemetabolicprocess-IEA intracellularsignaltransduction-IEA regulationofimmuneresponse-IEA regulationoftranscription,DNA-templated-IEA negativeregulationofprogrammedcelldeath-IEA salicylicacidmediatedsignalingpathway-IEA sequence-specificDNAbinding-IEA responsetofungus-IEA systemicacquiredresistance,salicylicacidmediatedsignalingpathway-IEA proteintargetingtomembrane-IEA jasmonicacidmediatedsignalingpathway-IEA regulationofmulti-organismprocess-IEA responsetoethylene-IEA responsetoabsenceoflight-IEA intracellular-IEA DNAbinding-IEA MAPKcascade-IEA abscisicacid-activatedsignalingpathway-IEA negativeregulationofdefenseresponse-IEA regulationofdefenseresponse-IEA regulationofplant-typehypersensitiveresponse-IEA jasmonicacidbiosyntheticprocess-IEA detectionofbioticstimulus-IEA responsetomechanicalstimulus-IEA responsetojasmonicacid-IEA ethylene-activatedsignalingpathway-IEA salicylicacidbiosyntheticprocess-IEA	0.899051	0.531092	2.00137	1.90613	0.241412	1.24019	0.639031		0.990314	1.11195	8.64872	3.51003	0.577495	0.497024	0.960913		0.15929	0.167445	0.68875	0.61944	0.0867676	0.187738	0.0901865		0.272693	0.028907	0.133549	0.584114	0.0331349	0.0142007	0.10918
Dhingra_Pear_16_GATCAG_L001_R1_001_paired_trimmed_paired_merged_contig_31176	[INTERPRO, NO-BLAST]	---NA---											Dhingra_Pear_16_GATCAG_L001_R1_001_paired_trimmed_paired_merged_contig_31176	[INTERPRO, NO-BLAST]	TRUE	[INTERPRO, NO-BLAST]	TRUE	1		---NA---	taacgctaggggtcctgaacacactaaacaaattaggttgcaataatttgtcaagaaaataccaacaaacaaacaattagttataataatgattaggttgaaagcttgattaagaagtacttaattcaacatttaacattgaactttatgaaggttaattgaaactttgatcctaatccaaatataatatgaaatcaaaggagcaaattggccagttttttcacgtggctaggaaaaccacgcatacaggttgaacttttgccttagggttttgtctttttt	282			0	0.324208	0.169442	0.347033	0	0.0446667	0.0148889		0	0	0.584035	0	0.104222	0.0744445	0.0297778		0	0.162185	0.169442	0.174483	0	0	0.0148889		0	0	0.345791	0	0.0828979	0.0536827	0.0148889
Dhingra_Pear_16_GATCAG_L001_R1_001_paired_trimmed_paired_merged_contig_31177	[INTERPRO, BLASTED, MAPPED]	coiled-coil domain-containing 12-like isoform X1											Dhingra_Pear_16_GATCAG_L001_R1_001_paired_trimmed_paired_merged_contig_31177	[INTERPRO, BLASTED, MAPPED]	TRUE	[INTERPRO, BLASTED, MAPPED]	TRUE	1	P:biological_process	coiled-coil domain-containing 12-like isoform X1	taataaagctaaaagaagctgattttccaagtcactacttgcaaacaggtacaaatccctattcaacatgtttataagtgagcggggaaggtctgatgtttaactcgaagagcttatgtgatttttttccttttcccctttttgtttttcaggtgccagggtcaggaaaagtcaattctagtcttctccaccatttccgccatctccatccaattgcttttgcttctcttgttcccccataagtttaagcattgccctttgggtttgcttttcaagcttatcaagcctcttctgcacatccctgcgaagttcccagtttggttttttaggagcaatattcacaaatgggtcctctttcttctctgatagaggaggtactgctgcaacagggtcttcaaactttggcagcaccggtggaacaagctttcccccctgaagctgcttatcatgaggaacataatttcggaatttcatgttggtattagctgcattgttttcattagtgttatcg	511	GO:0008150-IEA	biological_process-IEA	3.35511	2.46893	3.8967	3.27544	0.221848	1.32287	1.29		5.89244	5.50809	4.39994	4.33663	2.16918	2.91688	1.69261		0.425282	0.349826	0.554052	0.293977	0.0426946	0.191113	0.0499795		0.53158	0.536289	0.218906	0.715215	0.271147	0.045748	0.354457
Dhingra_Pear_16_GATCAG_L001_R1_001_paired_trimmed_paired_merged_contig_31178	[INTERPRO, NO-BLAST]	---NA---											Dhingra_Pear_16_GATCAG_L001_R1_001_paired_trimmed_paired_merged_contig_31178	[INTERPRO, NO-BLAST]	TRUE	[INTERPRO, NO-BLAST]	TRUE	1		---NA---	gaggagaattattcttatacagaaactttcatattggagttgtttgaatgaaaaagtcacaatctaatctacagaatgacatacaagtcatgcagagaaaacttagattattgtcgaaaactgttgggggaactacttcttaacatataagcattctcttaactgtaaaaaaggatcctaatgggaaactcatcacaagagaatctgaagaaataaatccaagattgtaggttacgtctttttttcattctcatttttatgaaagaaaacaaaa	274			1.24003	1.92784	2.85054	1.26097	0.0306472	0.275825	0.229854		0.152081	0.389547	1.95482	0.159392	1.57833	0.628268	0.260501		0.792021	0.760929	1.15289	0.668005	0.0153236	0.132706	0.0459708		0.152081	0.389547	0.168988	0.159392	0.705386	0.206158	0.107265
Dhingra_Pear_16_GATCAG_L001_R1_001_paired_trimmed_paired_merged_contig_31179	[INTERPRO, NO-BLAST]	---NA---											Dhingra_Pear_16_GATCAG_L001_R1_001_paired_trimmed_paired_merged_contig_31179	[INTERPRO, NO-BLAST]	TRUE	[INTERPRO, NO-BLAST]	TRUE	1		---NA---	gaggagaattattcttatacagaaattttcatattggagttgtttgaatgaaaaattcacaatttaatctacagaatgacatactagtcatgcagagaaaacttagattattgtccaaaactgttgggggaactacttcttaacatataagcattctcttaactgtaaaaaaggatcctaatgggaaactcatcacaagagaatctgaagaaataaatccaagattgtaggttacgtctttttttcatactcatttttatgaaagaaaacaaaa	274			2.0919	5.13947	4.11978	1.35486	0.0153236	0.429061	0.199207		1.81839	1.93332	3.89303	0.499737	1.86948	0.582297	0.229854		1.04819	1.99868	1.53439	0.746284	0.0153236	0.0667941	0.0153236		0.472458	1.09358	0.912713	0.294945	0.787491	0.107265	0.0265413
Dhingra_Pear_16_GATCAG_L001_R1_001_paired_trimmed_paired_merged_contig_3118	[BLASTED, MAPPED, ANNOTATED]	transducin-related family [Populus trichocarpa]						2.8589e-10	0.783351	6.65781e-13		8.32062e-05	Dhingra_Pear_16_GATCAG_L001_R1_001_paired_trimmed_paired_merged_contig_3118	[BLASTED, MAPPED, ANNOTATED]	TRUE	[BLASTED, MAPPED, ANNOTATED]	TRUE	1	P:metabolic process; F:alliin lyase activity	transducin-related family [Populus trichocarpa]	aacagttttgttatgggaggctcactaggtggtaattcttgatcctgcaaatcgcgacaaggggtgaacctgtgcactagttcttctctgctcacatccacaacatatattcttctatcatgcccagctatcattaagcgagaagaatcagaactaaaaaccatggaatgggcaaatggtagtttctgtggaagctgtcttttattaacagtcagtgcacttttgccaactttattcttcttcagttcatataggctaggtttcacatggtcagaatatgcaaaaagcacccccgtattagaaattgtgctgcaaatgatcttccgatatgccttactcttgactcgaaccaaaagatctgttgaggcttggccccatttggagacaggagctatcttggaaaaggtgccactttgtgcacgtacaagaagaatatccacccaactagaagcttgtacaagaagcaatgactgtttggatgttctattaagcaccagttgaattggtagtctctggggcgcagggcagatatcatgaggtttaaactgtgtgaactccttaacaggatatgcgattaactttgtgtcatcaccagcagatataagcatgggaacacccaaatgtgcccatttacgataactaaactcattaatattattaggcgttatcttacgacgttctttacggtgtatttttataccttcatctggcaagggatcttctctgctgatcggtacagccactgtcaaagccctaacatcgtgtgtatgagcttttacacgaccaacatagatccatttcttcaaaacctcagaagaagacttgtcatcactagatcccaccgtcgcactagagagcttataaagaataacctgaccatcagaaccagcggaaaacaccctattatggctgggggctgctgccagagcatttacatcacctttgtggtacgaatgtgcctgcaatagagttccatgctgactgtcccaaaactgaacactgccagtactgtctgcactgacaaggttcccacacctcagagaaagtaacgaccaaacacaaagttcaggtccacttcccagacctccaagcccaactgtaatcctatagatttcatggcccaatttagcatcccagcatcttatcatcccatcactactccccgaatatataaatttagtatcaggactccatgtcacactcaagacacgtccactgaccctaggcaacgatctagtgtaaacaaactcatctgttttagtaatactgtatattcgcacacaaccatcatcacaagctaatgccacaagctggttctcaacaatggattgttcattaatctcagtggagtcggaatcattttcgctatcgcttgtttctggatcacccccctcggtactattagcttttaaacacccatttccaatagggtagtccttcgattctatatcaccactacaaggtgcaacagccatttgccagatcgagaccccaatagaatccaacacggtcttctgcttcaaatggaaaagatcccactgcaaaactgaaccattgatgctcgaggaaaacaaccgtccacaaggcaatcctttcgagccggcacgacaccaaataagcgttccaatcgaccgagctggtcctgtaagcttcagacatgttcgtctgagactctaagttccggaagcgcccctgcaaatgattagggttagggtttggtgtgtctgcgagtgactccgagagtgaagggagagtgatggaggtgcgagggcatgagagagagaagacgaagaaggcggaatgaagctaggtttttgttcgagggtttaagc	1832	GO:0008152-IEA GO:0016846-IEA GO:0003824-IEA GO:0047654-IEA GO:0016829-IEA	metabolicprocess-IEA carbon-sulfurlyaseactivity-IEA catalyticactivity-IEA alliinlyaseactivity-IEA lyaseactivity-IEA	9.08127	8.71879	10.5777	10.9948	0.307108	3.07108	2.35144		16.4544	18.13	13.4618	7.59782	4.00386	2.25747	1.93432		1.0286	0.816019	0.752436	0.765231	0.0203704	0.489411	0.140963		2.0898	1.29037	0.901536	0.366966	0.470031	0.374919	0.117109
Dhingra_Pear_16_GATCAG_L001_R1_001_paired_trimmed_paired_merged_contig_31180	[INTERPRO, BLASTED, MAPPED, ANNOTATED]	glutamate--tRNA chloroplastic mitochondrial						9.61975e-05	0.576613	6.6265e-05	0.00483362		Dhingra_Pear_16_GATCAG_L001_R1_001_paired_trimmed_paired_merged_contig_31180	[INTERPRO, BLASTED, MAPPED, ANNOTATED]	TRUE	[INTERPRO, BLASTED, MAPPED, ANNOTATED]	TRUE	1	F:tRNA binding; F:protein histidine kinase activity; F:glutamate-tRNA ligase activity; F:protein binding; F:ATP binding; C:mitochondrion; C:endoplasmic reticulum; P:glutamyl-tRNA aminoacylation; P:mitochondrion organization; C:chloroplast stroma; P:chloroplast organization; P:negative regulation of ethylene-activated signaling pathway; P:peptidyl-histidine phosphorylation; P:plant ovule development; F:ethylene binding	glutamate--tRNA chloroplastic mitochondrial	tccttagtagacctctccaaatcagtgtcttcaattctcaaaacaaacttccctccattggacctggcaaacagataattgaaaagcgcagttctggctccaccgacatggagattcccggtgggagaaggagcgaagcgaacgcgtactggatgttgggtcgacgcagcagagactgagaaactccttctccttccatggaagactgagactttgctgggggattgtgggaaaaatggaggaaaaacatctgggaaaagtctaaccttcactcgaatcttgggcattgcaaccaaagttg	301	GO:0006418-IEA GO:0000155-IEA GO:0051740-IDA GO:0004812-IEA GO:0009507-IDA GO:0004818-IEA GO:0004818-ISS GO:0018106-ISS GO:0007005-TAS GO:0007005-IEA GO:0004673-TAS GO:0004673-ISS GO:0005783-IDA GO:0004872-TAS GO:0005524-IEA GO:0006412-IEA GO:0005515-IPI GO:0000166-IEA GO:0005737-ISM GO:0005737-IEA GO:0005739-IDA GO:0010105-TAS GO:0016874-IEA GO:0048481-IMP GO:0048481-IEA GO:0016876-IEA GO:0009570-IDA GO:0009570-IEA GO:0043039-IEA GO:0043039-TAS GO:0000049-IEA GO:0009658-TAS GO:0009658-IEA GO:0006424-IEA GO:0006424-ISS	tRNAaminoacylationforproteintranslation-IEA phosphorelaysensorkinaseactivity-IEA ethylenebinding-IDA aminoacyl-tRNAligaseactivity-IEA chloroplast-IDA glutamate-tRNAligaseactivity-IEA glutamate-tRNAligaseactivity-ISS peptidyl-histidinephosphorylation-ISS mitochondrionorganization-TAS mitochondrionorganization-IEA proteinhistidinekinaseactivity-TAS proteinhistidinekinaseactivity-ISS endoplasmicreticulum-IDA signalingreceptoractivity-TAS ATPbinding-IEA translation-IEA proteinbinding-IPI nucleotidebinding-IEA cytoplasm-ISM cytoplasm-IEA mitochondrion-IDA negativeregulationofethylene-activatedsignalingpathway-TAS ligaseactivity-IEA plantovuledevelopment-IMP plantovuledevelopment-IEA aminoacyl-tRNAligaseactivity-IEA chloroplaststroma-IDA chloroplaststroma-IEA tRNAaminoacylation-IEA tRNAaminoacylation-TAS tRNAbinding-IEA chloroplastorganization-TAS chloroplastorganization-IEA glutamyl-tRNAaminoacylation-IEA glutamyl-tRNAaminoacylation-ISS	3.09595	2.02446	2.74488	1.93547	0.139491	1.01828	0.850893		4.808	3.98602	0.521886	0.628505	0.418472	0.59981	0.0976435		0.621397	0.34235	0.358514	0.213334	0.0776651	0.366678	0.174781		0.77229	0.670812	0.300363	0.628505	0.096642	0.100588	0.0608026
Dhingra_Pear_16_GATCAG_L001_R1_001_paired_trimmed_paired_merged_contig_31181	[START, LINEAR, CURVED, INTERPRO, BLASTED, MAPPED, ANNOTATED]	ABC transporter I family member 17						1.964e-11	0.853508	5.21406e-07	0.0129315	0.00150309	Dhingra_Pear_16_GATCAG_L001_R1_001_paired_trimmed_paired_merged_contig_31181	[START, LINEAR, CURVED, INTERPRO, BLASTED, MAPPED, ANNOTATED]	TRUE	[INTERPRO, BLASTED, MAPPED, ANNOTATED]	TRUE	1	F:ATP binding; C:vacuolar membrane; C:plasma membrane; P:metabolic process; F:ATPase-coupled phosphate ion transmembrane transporter activity; F:ATPase activity; P:phosphate ion transmembrane transport	ABC transporter I family member 17	tatgtaatggtggtgtaaatatggatgggggagtagagaaagaaatgtgagttggtatacaaattctgtaaatatagttcttaggcccctctcaaatgtatatgaatcactgtaaccactacaaatatcagagtagttacaagcaaaagtttcttccttttgagaaggcatcatcaagcaaatgctatgtaaatattgtgcacacaacaatataaattccccaatcaatctagagagagagagagagagagagagagagagagagagagacaacttaagagctgagctgaaggaaccgtagtgccatgggatggttggcttgagagagttggtctggtttgagaacttcaacaatctccccatccacaaggaggcaaacaatgtcagcaatcctctggatttgtttgatgctgtgagagaccattacaatggtcatcccctgtttctgcttcagcttcactaaagcaccttctatgtgctctgttgatattggatccaacgcacttgtcggctcatccagcagcaaaacctcaggagaattggctagggtcctagcaagtgccactctttgggattgacccacagacatttcagaaccagtcttggtggcaaaggatgaatcaaggtctacaaggttcagcaacttgtgaacgtcctcgtcactcagcttcctccccttcagctgaggaccataacgtatattgtctgcaactgtgccttcaaaaagaacaggaagctggaagagcatgccgaccttgcggcggaggctgaggacgtccgtgtccagaacatcatggccgtccaagaagacagtcccggacgggggctcccagaggcggttgagagctcggagcagcgtggacttgccgctgccgctagggccaatgacccccatgatgacgcccttaggtatgtccaaggtcaacccattgagtatggaagctcctgtggtgtctgatttcttggccagatttcgtatccggaatttcacgtccccatgggcttctccattgtccactgtcagtaggtgctctctagctgcttcaaccccatcagcaaagaggggatgtggctgaccaggtagaggtgaagacattaatgtgtgttttgggggcttggagtgggattgagagagagggaggggtgtgcgtgttgtatgtatggaagatttgatttgagttgttagggaggtacatacaattgtattgtgagt	1213	GO:0008152-IEA GO:0000166-IEA GO:0006810-IEA GO:0005774-IEA GO:0035435-IEA GO:0016787-IEA GO:0005524-IEA GO:0015415-IEA GO:0016887-IEA GO:0005215-IEA GO:0005886-IEA	metabolicprocess-IEA nucleotidebinding-IEA transport-IEA vacuolarmembrane-IEA phosphateiontransmembranetransport-IEA hydrolaseactivity-IEA ATPbinding-IEA ATPase-coupledphosphateiontransmembranetransporteractivity-IEA ATPaseactivity-IEA transporteractivity-IEA plasmamembrane-IEA	6.75923	10.1004	7.04429	10.4801	0.266527	2.70335	2.05953		10.0483	8.75367	6.33388	33.5761	2.54759	3.17756	5.23017		0.794534	0.414541	0.870452	0.361715	0.0150879	0.468338	0.154294		0.489851	1.1647	0.838266	5.78287	0.600499	0.243604	0.222258
Dhingra_Pear_16_GATCAG_L001_R1_001_paired_trimmed_paired_merged_contig_31182	[INTERPRO, BLASTED, MAPPED]	Tetratricopeptide repeat-like superfamily isoform 1 [Theobroma cacao]						0.006266	0.3936	7.11921e-08	0.0230917		Dhingra_Pear_16_GATCAG_L001_R1_001_paired_trimmed_paired_merged_contig_31182	[INTERPRO, BLASTED, MAPPED]	TRUE	[INTERPRO, BLASTED, MAPPED]	TRUE	1	C:nucleus; P:DNA replication-independent nucleosome assembly; F:nucleosome binding	Tetratricopeptide repeat-like superfamily isoform 1 [Theobroma cacao]	taacatggagaacatatctacaacattgatacaattagttacatgtaattcgccgattgcaattcaacttatgtccgaacctcctccatctgctgttgtattgctcctctctgtaacgctgttgttgcaatgctgcagtaagggagaagcaaataaacccgcttgatgtacgctggaaggtggaggattggcagattgaatggagtcctccggaaatgaggtgggtgctatggttttcactggagtggcctctgcatcactggttccagtatggtcggctccatctctcgcataacctgtatgcacaatgccggtgttgggtatgcttgtgttcggggacactgatgaggttccagcaccttttttcaatttagactttgcattttcttcacaatgctttacaacaaaggagatgtttgtgtaacggccatgcagtaatgtgtaagcccacaagagaagctttcttggaatgctaaggtcaaggatttcagcgccatccatggtcggcctcaattgtgtatcctttgctaaccaagacagaaccaaatacaagttgacaccagatgagggcatcacacaggagctctcatgataaaaattataagaagatcgaagcagagagctggcgacctccatattctcatccgaagctttcttaattatcaaattctttattttagagaaaataggattccgtttttctttgagactttgaaatgggctgggtcctcgaatgctgaactccataattcatctgattgtagatcaacacaaagcagctggctattttccagcatatctgatggcttaaggacctgaatctcactggtgatttcagactgtgtgggagtgatctgtgccaagctcagtataatagatcgacaccaagcaatggaagcatgcctacaaacttttgcacagttactgtttgacattttggattcttaaacctcttccg	958	GO:0031491-IBA GO:0005634-IBA GO:0006336-IBA	nucleosomebinding-IBA nucleus-IBA DNAreplication-independentnucleosomeassembly-IBA	6.39688	3.01657	5.96128	4.90091	0.0964204	1.12198	1.07377		7.4999	5.17475	4.14591	3.81218	1.12637	1.0913	0.731918		0.880843	0.350122	1.08473	0.290305	0.0231913	0.144498	0.239372		0.578729	1.6961	0.0930346	0.595298	0.193438	0.201273	0.0158022
Dhingra_Pear_16_GATCAG_L001_R1_001_paired_trimmed_paired_merged_contig_31183	[INTERPRO, BLASTED, MAPPED, ANNOTATED]	PREDICTED: uncharacterized protein LOC103930940											Dhingra_Pear_16_GATCAG_L001_R1_001_paired_trimmed_paired_merged_contig_31183	[INTERPRO, BLASTED, MAPPED, ANNOTATED]	TRUE	[INTERPRO, BLASTED, MAPPED, ANNOTATED]	TRUE	1	C:integral component of membrane	PREDICTED: uncharacterized protein LOC103930940	tcaagttggctcacaatattctcagtaccagaattcaacaccccaaaacactctctcaaattcttcactctctctccaatcccactctcactctcccaatccatcactccctgctgtgggctcctcctctcttccagtttacctctcagctcctccatcgccgcctttgaccgcctgaactcccacatcagaatcccaggcctctcgctcatctgccccatctccgccgccaccagctgctgcagtctggccgttgatatcatgaacggtgatccgaagatcaagcagccttcgtagtcgtagtctccttccctgcaaaaggttgagtcctctaacgagcagaagaccagtccgtacagcaagatcatgagaagcagagagctcacgtttctcattgcgtacaggactcccctgaacccgctgaacccattcagcttcgattcgacggcgaccctttcgtcgaatttcagtgagagt	477	GO:0016020-IEA GO:0016021-IEA	membrane-IEA integralcomponentofmembrane-IEA	0.527781	0.571502	0.117997	0.234055	0.0440112	0.105627	0.123231		0.0873586	0.103582	0	0.0977512	0.035209	0	0		0.120137	0.325981	0.117997	0.122399	0.0176045	0.0528135	0.0232885		0.0873586	0.103582	0	0.0977512	0.0176045	0	0
Dhingra_Pear_16_GATCAG_L001_R1_001_paired_trimmed_paired_merged_contig_31184	[INTERPRO, BLASTED, MAPPED, ANNOTATED]	PREDICTED: uncharacterized protein LOC103956999											Dhingra_Pear_16_GATCAG_L001_R1_001_paired_trimmed_paired_merged_contig_31184	[INTERPRO, BLASTED, MAPPED, ANNOTATED]	TRUE	[INTERPRO, BLASTED, MAPPED, ANNOTATED]	TRUE	1	C:integral component of membrane	PREDICTED: uncharacterized protein LOC103956999	tcgctcaaattcgacgaaggggtctccatcgaatcgaagctcaacgggttcaatgggttcaggggagtcctgtacgcaatgaggaacgtgagctcgctgctactcatgatcttgctgtacggactggtgttctgcttgccggaggaggagtcgagcttctgcaggggagggtacaacgagggctgcatgatcttcggatcatcgttcatgatatcgacggcgaggctgcagcagagggtggcggcggagatcgggcagatcagagagaggcc	272	GO:0016020-IEA GO:0016021-IEA	membrane-IEA integralcomponentofmembrane-IEA	0.925012	0.906969	0.351342	0.697628	0.0154363	0.324162	0.246981		0.872216	0.574093	0	0.331987	0.385907	0.0926177	0.0308726		0.65338	0.604841	0.351342	0.443292	0.0154363	0.0926177	0.0672852		0.191168	0.340178	0	0.16626	0.137201	0	0.0308726
Dhingra_Pear_16_GATCAG_L001_R1_001_paired_trimmed_paired_merged_contig_31185	[START, CURVED, BLASTED, MAPPED]	ROOT INITIATION DEFECTIVE 3-like						9.82976e-13	0.811731	1.16185e-05		0.000704864	Dhingra_Pear_16_GATCAG_L001_R1_001_paired_trimmed_paired_merged_contig_31185	[START, CURVED, BLASTED, MAPPED]	TRUE	[BLASTED, MAPPED]	TRUE	1	C:membrane; C:integral component of membrane	ROOT INITIATION DEFECTIVE 3-like	atgataattgaacctcaaatgacggaattgctagttgactatagcacagccttaactaatagtaaaaaacgaatacaacatgaaagaaacagttctgctaagctggtaatcttaataacattaaccttatactggttgacaaaataaatgaacacatgggaacaaagatgagttgcagatttatggctgctcctcctcctgctgcaatggggggttttcaagcttggcagtcttgctctttttcgtcgaaggtgaatcaatttcgctagacttgggcagcgacaatctgctctccatcaagtctagcaaacgtgattgcaaatgcctgttcatctccatcacatgctttgccatttttgtcgccctcattcggtcctctagacaagtttccaatttcatctccattgctgcaacagtgccctctttcttcatgtcatatatttgttggcatgaacccgaggtttggaaattcacggagggttggcatgatggaaaaagagtgattttctcctctgatgagtttgcaggttgcggatacttgtcgaggatagaaacaccaagtgcattagatagtttacgatggtttgacactggaagcaacgaggactgtggaatcactgccagattagtcacaggccctttctgatggttgaatcttcggatgatttcacaactggtgatgtcccaaatgcagatggtgcagtcctcagatgcggatatcagacccgatttgctgaaggttaatgcggtaacagatccattgtgttcttttagcacaggtgaatgatcttcagcaccaaccaaataatcctctaccagtccgatttcaagtttgttcacaaaaatgcttccgtctatacttccggagaaaattaactgcttcgttgggtgaagagcaactgcagttatccctagtggataaacttgagtatgcatgaggtttcccaagactagatcccaaaccttgtatgagccatcaagtgagcttgatattaacactggacttgagatgcctgacgtggttaacaggccggttatagaagatttatgctccattgaataatgtaatggtgacggaaagctttcaacattttccacatccagcaaactaatcaagttccacacacatatcatcccatcatctgaaccagaaacaagaagagaaccatcatcggaaaacaacatacagctcaaagatttgtcatgaccatgccaagttttgagcaattttccgttagcaacctcccaaaggtaagtgtttccagaaagagcgccacctgcaagatatagaccatcctttgtgcaagaaagtggcccaattgcctccagcgggtagctctgaataggcttctgaggcttgttcaacttccacatagagatggcgccgccgccaacagagccaggtttgtgaatctgagcagctacaaggaactggcttctcaagcacacaagaccacgagcaggagaagcgcaggttggtatgtgaaggagtcgatcccctgtgtctatgttccatatagttatccctgttcccatcctcttgtcac	1547	GO:0016020-IEA GO:0016021-IEA	membrane-IEA integralcomponentofmembrane-IEA	0	0	0.036383	0	0	0	0		3.51089	2.48639	0.552581	0.322429	0.407111	0.268693	0.0488533		0	0	0.036383	0	0	0	0		0.385522	0.776867	0.0838162	0.115652	0.122133	0.0611118	4.90654e-18
Dhingra_Pear_16_GATCAG_L001_R1_001_paired_trimmed_paired_merged_contig_31186	[START, CURVED, BLASTED, MAPPED, ANNOTATED]	trihelix transcription factor GTL2	0.000141336	0.526268	6.39934e-07	0.00409385	0.010843	4.41181e-12	0.82142	4.17208e-08		0.000279444	Dhingra_Pear_16_GATCAG_L001_R1_001_paired_trimmed_paired_merged_contig_31186	[START, CURVED, BLASTED, MAPPED, ANNOTATED]	TRUE	[BLASTED, MAPPED, ANNOTATED]	TRUE	1	F:DNA binding	trihelix transcription factor GTL2	aaaaatatctgtcggtgctcactacaaaacaagcataaaacatacatatatccgtcatgaaataaaaataaatatatatcggaaattaataaaattcatgtcgactgccgggagtactatctagataccacatgtttaccaagacaagaagaaaaaaaggtatcacatattatcatagaaaatttgaaatgcaccacaaatatgcaaattaaattattcagaattcgaaatcaaaagctggtgttggtgttggtgcttgctttaccatattgttgtttttctcaccttcatcatgtttagttgaatcaccatcacccagagaatggttttccggcgaagcagggcggttttccggtgcttgatcggatggcgacacgagcattccttgattgtacaaagtgcttaactgatgaaaataaggacaagtcctagagtcaagtgacctcttcttgttaacatcttttgtttttctaaagtacttgttaatgttctcccatttctctttgcacctcttggcactcctcgtgtaacccatctccaacatcccttgtgagattctctcccaaagaggagctttcatcacgactcctccgtccttgtcctgatcgccgccgctaccgccattgttgaagaggctgcacctcaagtttatcagagccagcacttcatctctcggccatctctttccgaggtcatgtttgtcatgactaatggaactagggttttgagcatttatgatgacatcctcagaactagggttttcaggaggagctagggcaacagtagtagtagtagtcgtactcaaagaaattgtcaccgtcggaacaggtagcggagtcggagcaagagtacttgaagttgggctttggggtgcaagagtactttcagttaaagaactaggcgtggttgggttattttccttttcttgatgacgatcaagttctttacggccactaacatcgcggcacgtaggaagagtagggttttgtacttgaatcggggaagacgaagtagaagtactagaattacttgacgacgatgtgaacttcttcaagaacttaatgatcgtagcttgtcgatcaccagcaactgcttgttcacgcgccataagctcgagctctgtgttcatcctatccgtctcttgcttcttccaagcttcttccctcgcaatcttctcttcgtttctcttcaccatttcttcaagaagcttgttgtgcatctcttcctgctgagccatcatcctgttcacaatgtcctcacagaaacccttgagcatttcaaatctcctttgcctttttctcttattattattgttcgttggtctagtttccactactacctctttctctaccatttccttcttattatttttatccccaggagcttcctgatgatcgtcagggtttcggtgatcataatcatcagggcttcgctgatgagcatcaccaccgccttgacagatttgttcgaggtcactgagaaacctgtagtttttggtgaagtaaatgttgttgaagtatctgctttcttcttcaaatttctctttgcatttctccgcactccttttgaaaccaagctctgctagcttccttgagacatgttcccaagtgaactcagggaaccaattctccatggtagatctgatcctgagaagtgcaagcaattcatcattactccaaggatcactactgatcggtacatctgatgatgccggtactgatgaagatctatctctttcaatctccaaattattgtttatggagattgaaacagtactagagtgttcttctttctcctcgagattttcgggggtggcggtggattggcggtgcagttgcagaagctgatgattctgatgaagcagatggggttgaatttgcaggagttgatgatgaagatgagaagggtcgttgttattgttgtagggatcaaaaggagcaccagcagggacatggaaggtattgatgttattgtttggtggtggaggagggaaggaggagagagggagggggagaggaagaggcagggaggttcttgaggatgctatgagttggtgcaactgctcagctgggactccattaaacatgtttgtctgtgatttttgtgagagcgtgtttctcttctttacctccttttgtttgctcactgtaaaatagcaaaatgttagaaacaaagacta	2179	GO:0003677-IEA GO:0003700-IEA GO:0005516-IEA GO:0045893-IEA GO:0001158-IEA	DNAbinding-IEA DNA-bindingtranscriptionfactoractivity-IEA calmodulinbinding-IEA positiveregulationoftranscription,DNA-templated-IEA enhancersequence-specificDNAbinding-IEA	7.06693	4.26252	1.73096	4.10612	0.196542	1.11952	1.7207		10.2046	8.27916	0.982749	1.01065	1.78622	1.10025	0.323716		0.581783	0.176316	0.914407	0.423874	0.00578064	0.26432	0.185502		0.770143	1.69729	0.162524	0.0481531	0.367074	0.245826	0.0433869
Dhingra_Pear_16_GATCAG_L001_R1_001_paired_trimmed_paired_merged_contig_31187	[BLASTED, MAPPED, ANNOTATED]	outer envelope pore chloroplastic											Dhingra_Pear_16_GATCAG_L001_R1_001_paired_trimmed_paired_merged_contig_31187	[BLASTED, MAPPED, ANNOTATED]	TRUE	[BLASTED, MAPPED, ANNOTATED]	TRUE	1	F:ion channel activity; C:mitochondrion; P:cation transport; C:chloroplast inner membrane; F:porin activity; C:integral component of chloroplast outer membrane; P:ion transmembrane transport; F:identical protein binding; C:pore complex	outer envelope pore chloroplastic	gagatgaaggtgggaaagcaaagacggccccgttgaagatgaaagttcaattcatgctccaagtgccgcaagatgacattcgatcatcggctttgatgttccgggttaaaaagagatgggacatataataatcactctggttgtgggatgatatggtgtagtgcccttttatgaacattcaactgcaactctgttgtttcgatatcgtataaatgtgatagtgttgtttcatttttacgagttgaaataataccttgatagtcagcaggtgacgggcagtcgagacggaaagctgagaggatcttggataagtacttatttattaagcaattgggtttagtt	342	GO:0009707-IEA GO:0009706-IEA GO:0006812-IDA GO:0006812-IEA GO:0009507-IEA GO:0005739-IEA GO:0016020-IEA GO:0016021-IEA GO:0031359-IEA GO:0031359-ISS GO:0042802-IDA GO:0042802-IEA GO:0055085-IEA GO:0015288-IEA GO:0034220-IDA GO:0034220-IEA GO:0009941-IEA GO:0046930-IEA GO:0006810-IEA GO:0009527-IEA GO:0006811-IEA GO:0005216-IDA GO:0005216-IEA GO:0009536-IEA	chloroplastoutermembrane-IEA chloroplastinnermembrane-IEA cationtransport-IDA cationtransport-IEA chloroplast-IEA mitochondrion-IEA membrane-IEA integralcomponentofmembrane-IEA integralcomponentofchloroplastoutermembrane-IEA integralcomponentofchloroplastoutermembrane-ISS identicalproteinbinding-IDA identicalproteinbinding-IEA transmembranetransport-IEA porinactivity-IEA iontransmembranetransport-IDA iontransmembranetransport-IEA chloroplastenvelope-IEA porecomplex-IEA transport-IEA plastidoutermembrane-IEA iontransport-IEA ionchannelactivity-IDA ionchannelactivity-IEA plastid-IEA	2.34274	0.888435	1.92836	1.55163	0.122768	1.06808	0.57701		2.2019	2.15005	0.317098	0.1277	0.712055	0.392858	0.220983		0.369472	0.0868621	1.26594	0.330886	0.0442647	0.188999	0.120913		1.24238	1.28845	0.158881	0.1277	0.141583	0.0746769	0.0637922
Dhingra_Pear_16_GATCAG_L001_R1_001_paired_trimmed_paired_merged_contig_31188	[INTERPRO, NO-BLAST]	---NA---											Dhingra_Pear_16_GATCAG_L001_R1_001_paired_trimmed_paired_merged_contig_31188	[INTERPRO, NO-BLAST]	TRUE	[INTERPRO, NO-BLAST]	TRUE	1		---NA---	atgtgtttcgtacttgaggatcaaacatcagaagatgtaggtaacaatcaatcagagaaaaaaatagagaggttaaaaaatatttaactaaagtttctgtaattgttgttaattcaaaaaaaaagaaaagaaaaagagaaaagcaaaaagatgtctgaatacaaggagaccctgctttacaccagaaaatcacacccctaaaaacctggaccactaataagaaacttcatcacagtcacttactcttcattgaatgactttccagtctccggctg	275			0.180252	0	0	0.427693	0	0.122143	0.183215		0	0	0	0.169554	0	0.0305358	0.0458037		0.180252	0	0	0.218206	0	0.0550492	0.121185		0	0	0	0.169554	0	0.0305358	4.90654e-18
Dhingra_Pear_16_GATCAG_L001_R1_001_paired_trimmed_paired_merged_contig_31189	[BLASTED, MAPPED, ANNOTATED]	chloride channel CLC-f											Dhingra_Pear_16_GATCAG_L001_R1_001_paired_trimmed_paired_merged_contig_31189	[BLASTED, MAPPED, ANNOTATED]	TRUE	[BLASTED, MAPPED, ANNOTATED]	TRUE	1	F:voltage-gated chloride channel activity; C:Golgi apparatus; P:chloride transport; C:chloroplast; C:integral component of membrane; P:ion transmembrane transport; P:regulation of anion transmembrane transport	chloride channel CLC-f	tcacatatttctttgacatggcttgagaaacctttagatcttccagaagcaattcttcaataactaattcggagtcagaattgtttccaataacagtgagttccaagtcatctccatcatcacgttgtctccaactaacttcgtctttttcttcatcagctgaaacgtaagaataaactcttgctgaattctgtgtttcagatggttcagtctcctttgcctggtttaccacagtgggcacccatattgccaatccaacagcccccatgagagggagcaatatccggtagtcttttgtgagctcaaacagaagca	315	GO:0055085-IEA GO:0009507-IEA GO:0016020-IEA GO:0016021-IEA GO:0034220-IEA GO:0005794-IEA GO:0005247-IEA GO:0006821-IEA GO:0006810-IEA GO:0006811-IEA GO:1903959-IEA GO:0005216-IEA	transmembranetransport-IEA chloroplast-IEA membrane-IEA integralcomponentofmembrane-IEA iontransmembranetransport-IEA Golgiapparatus-IEA voltage-gatedchloridechannelactivity-IEA chloridetransport-IEA transport-IEA iontransport-IEA regulationofaniontransmembranetransport-IEA ionchannelactivity-IEA	0.629922	1.30973	0.524273	0.892626	0.106633	0.759759	0.506506		1.65601	1.16087	1.03599	1.45422	1.38623	1.29292	0.999683		0.158427	0.441355	0.309709	0.23981	0.0352655	0.0832403	0.0874048		0.200939	0.453724	0.320849	0.647403	0.070531	0.141062	0.0799747
Dhingra_Pear_16_GATCAG_L001_R1_001_paired_trimmed_paired_merged_contig_3119	[BLASTED, MAPPED, ANNOTATED]	transducin-related family [Populus trichocarpa]						1.02759e-09	0.791384	8.03577e-13		0.000110795	Dhingra_Pear_16_GATCAG_L001_R1_001_paired_trimmed_paired_merged_contig_3119	[BLASTED, MAPPED, ANNOTATED]	TRUE	[BLASTED, MAPPED, ANNOTATED]	TRUE	1	P:metabolic process; F:alliin lyase activity	transducin-related family [Populus trichocarpa]	gcttaaaccctcgaacaaaaacctaacttcattccggcttcttcgtcttctttctcctctctttctctctctgatgctctcgcacctccattacactcccttcactctcggagtcactcgcggaaacaccaaaccctaaccctaatcgtttgcgggggcgctttccgggactcagagcctcagacgaacatgtctgaagcttacagggccagttccgtcgattggaagccctctcccttggttgccctagccaccagcgtcgacgactcccaagtcgccgctgctcgccaggacggctccctcgagatttggctcgtctcccccggctccgtcggctggcactgtcagctgacgattcatggtgatcctgaatctcgagtctcgtcgcttatttggtgtcgtcctggctcgaaagggttgccttgtggacggttgttctcgtcgagcatcaatggttcggtttcgcagtgggatcttttccatttgaagcagaagaccgtgttggattctattggggtctcaatctggcaaatggctgttgcaccgtgtactaatgaaactgaacctaaggaccaccctattggttcagctgagattaatgagcaatcagttgttgagaaccagcgtgtggcattagcttgtgatgatggctgtgtgcggatatacaccattaccaacacagatgagtttgtatacactaaatcattgcctagggtcagtggacgtgtcttgagtgtgacatggagtcctgatgctaaatttatatattcggggagtagtgatgggattataagatgctgggatgctaaattgggccatgaaatttataggattacggttgggcttggaggtttgggtagtggacctgaactttgcgtttggtcgttactttctctgaggtgtgggaaccttgtaagtgcagacagtactggcagtgttcagttttgggacagtcagcatggaactctattgcaggcacattcgcaccacaaaggtgatgtaaatgctctggcagcagctcccagccataatagggtgttttctgctggttccgatggtcaggttattctttataagctctctagtgcgacagtgggatctagtgatgacaagtcttcttctgaggtgacaaagaaatggatctatgttggtcttgtaaaagctcatacacatgatgttagggctttgacagtggctgtaccgatcagcagagaagatcccttgccagatgaaggtataaaaatacaccgtaaagaacgtcgtaagataacacctaataatattaatgagttcagttatcgtaaatgggcacacttgggtgttcccatgcttatctctgctggtgatgacacaaagctaatcgcttatcccgttaaggagttcacacagtttaaaccccatgatatctgccctgcgcctcaaagactaccaattcaactggtgcttaatagaacatccaaagaatcattgcttcttgtacaagcttctagttgggtggatatcctgcttgtacgtacacaaagtggcaccttttctaagatggctgctgtctccaaatggggccaagcctcaacagatcttttggttcgagtcaagagtaaggcatctcggaagatcatttgcagcgcaatttctaatacgggggtgctttttgcttattctgaccatgtgaaacctagcctatatgaattgaagaagaataaagttggcaaaagtgcactgactgttaataaaagacaacttccacagaaactaccatttgcccattccatggtttttagttctgattcttctcg	1796	GO:0008152-IEA GO:0016846-IEA GO:0003824-IEA GO:0047654-IEA GO:0016829-IEA	metabolicprocess-IEA carbon-sulfurlyaseactivity-IEA catalyticactivity-IEA alliinlyaseactivity-IEA lyaseactivity-IEA	8.48074	10.024	12.1599	10.1193	0.233779	2.39857	1.87023		14.3417	15.2335	12.0611	6.94103	3.21212	1.72061	1.61541		1.84557	0.513105	0.873418	1.14614	0.0207787	0.347215	0.153085		0.817271	2.19955	0.673527	0.368201	0.604453	0.425555	0.125611
Dhingra_Pear_16_GATCAG_L001_R1_001_paired_trimmed_paired_merged_contig_31190	[START, CURVED, LINEAR, BLASTED, MAPPED]	Zinc finger C3H1 domain-containing [Theobroma cacao]	8.63145e-12	0.851067	0.00010306	0.000243321	0.00118498						Dhingra_Pear_16_GATCAG_L001_R1_001_paired_trimmed_paired_merged_contig_31190	[BLASTED, MAPPED]	TRUE	[START, CURVED, LINEAR, BLASTED, MAPPED]	TRUE	1	F:molecular_function; P:biological_process; F:metal ion binding	Zinc finger C3H1 domain-containing [Theobroma cacao]	ggttgatctgttcaagaaggaacctggttctagacggcgatcatccccatgtgtatgattcaattccatagtctctgagttcttcggcaaattattgcaagtcatactttctggtgatgtcaccttgtttagtgtagcataaggatccaccagcttgctcttcctatcggactggatgactttagtattgatgccagcaccatctttcactccattacatatattttctgatgtagcagcaacatgtttatcattttgatttttccattctacgatgcttaactctgttggaccaggaattcctttctggccatgatcaaccttaactctgttcattggaccatcgtcctccgctgctgagacttttgatgataaaatagattttgcaacaggtacatcttgtgggccttgaacacttgactgggtggaaaaagggccaccaactttcaagcgtttcttatctggctcttttggttctatctgtgtaacatcagaatatctcacactggatttactagctccatctctgtgttggctcgcagcattatcgtccctacatgtaattgattctttagttctctgggcagacttgagctttagttcactttcccggagtgcaatctgatgccgcaagtcctgaagtttactcgtgttcaagcccacaccttgatcacgtatctgatgccgcaagtcctgaagtttactattgttcaagcccgcaccttgatcacgtccacgctcttggctcactaaatttttgttcatggaatcataatttctaactcgagatccttgattaactgatgaaggaccagaatcccgaaaatttgctccgcggattttggacattgatgagataaaagtgcgattcatacccaattttttaggcattactttgtccgcattcctggctgtctgttgtaacttgtttgatcttgcaagtgatgaagtaggtggttttccattaaaaaccactccagtcacatgacttttagtttctctagctttttctttcctgtgctctgtttcttcagaatcactgcgactatcatcgtctgagaagtttataacaagattatcgttggaccccataggggcaccccatccaggtgtggcagattttaatggtattcggtttgtatcattgctcttctgggatgtagactgtacggatatttgggtttgaatatcagcagggcttgcgggatcatttccacatacaaccttcccaacttgaatgccttgagtcagtttgttcaatggttgaacaggcacagcccctgaaggaggcacgctgatacccgtggaatgtggagcagagcaaatagtattgtcgtcatcgtcgtcgtcggaagacagctcgccctcttctctggttttgggaggatcggaagaagggagctccgtgttagggttcgcgttgggaggaggcggcggcggcggcagctccgacgacaccgttggcgtggcggccgttgcgtcctccattgttgagtccatctcgcgggcaaagagagagacttttcagagagtaatttcgtggagcatctggagggagtcaataaatggaaaggggagggtcaagttttgctgactctctctctctctctctct	1614	GO:0008150-IEA GO:0046872-IEA GO:0003674-IEA	biological_process-IEA metalionbinding-IEA molecular_function-IEA	2.37383	4.4181	6.52788	4.94627	0.223721	3.05665	1.39175		3.32958	3.77312	3.82656	6.15042	0.879275	1.01715	1.17584		0.26063	0.126282	0.125478	0.55161	0.0845757	0.759624	0.0293164		0.573958	0.1115	0.840749	1.07266	0.1548	0.386587	0.241567
Dhingra_Pear_16_GATCAG_L001_R1_001_paired_trimmed_paired_merged_contig_31191	[BLASTED, MAPPED, ANNOTATED]	isocitrate dehydrogenase [NAD] regulatory subunit mitochondrial											Dhingra_Pear_16_GATCAG_L001_R1_001_paired_trimmed_paired_merged_contig_31191	[BLASTED, MAPPED, ANNOTATED]	TRUE	[BLASTED, MAPPED, ANNOTATED]	TRUE	1	F:magnesium ion binding; F:isocitrate dehydrogenase (NAD+) activity; C:mitochondrion; P:glycolytic process; P:pentose-phosphate shunt; P:tricarboxylic acid cycle; P:isocitrate metabolic process; F:zinc ion binding; P:response to salt stress; P:photorespiration; P:response to cadmium ion; F:NAD binding	isocitrate dehydrogenase [NAD] regulatory subunit mitochondrial	tagtcaactgcttcaacctccccggtctacccacccgccatgagaacgtggacattgtcgtaattagagagaacaccgagggtgaatatgccgggcttgagcacgaggtcgtccccggcgtcgtcgaaagcctcaaggtgatcacaaagttctgctcggagcgaatcgccaagtacgctttcgagtacgcgtatttgaacaacaggaagaaggtgactgctgtgcacaaagccaacattatgaagctggctgatgggttgttcttggagtcatgcagagaggttgctaaaaagtacc	297	GO:0000287-IEA GO:0004449-IEA GO:0004449-ISS GO:0051287-IEA GO:0005739-ISM GO:0005739-IDA GO:0016491-IEA GO:0046686-IEA GO:0055114-IEA GO:0009060-IEA GO:0016616-IEA GO:0008270-IDA GO:0008270-IEA GO:0006098-IEA GO:0006099-IEA GO:0006099-TAS GO:0009651-IEA GO:0006096-IEA GO:0006102-IMP GO:0006102-IEA GO:0009853-IEA	magnesiumionbinding-IEA isocitratedehydrogenase(NAD+)activity-IEA isocitratedehydrogenase(NAD+)activity-ISS NADbinding-IEA mitochondrion-ISM mitochondrion-IDA oxidoreductaseactivity-IEA responsetocadmiumion-IEA oxidation-reductionprocess-IEA aerobicrespiration-IEA oxidoreductaseactivity,actingontheCH-OHgroupofdonors,NADorNADPasacceptor-IEA zincionbinding-IDA zincionbinding-IEA pentose-phosphateshunt-IEA tricarboxylicacidcycle-IEA tricarboxylicacidcycle-TAS responsetosaltstress-IEA glycolyticprocess-IEA isocitratemetabolicprocess-IMP isocitratemetabolicprocess-IEA photorespiration-IEA	4.1016	4.06861	6.28794	4.2974	0.141369	1.6823	1.24405		0	0	0	0.147048	0	0	0.0141369		1.00503	1.38049	0.351884	0.846407	0.0374028	0.40556	0.219464		0	0	0	0.147048	0	0	0.0141369
Dhingra_Pear_16_GATCAG_L001_R1_001_paired_trimmed_paired_merged_contig_31192	[BLASTED, MAPPED, ANNOTATED]	probable S-acyltransferase 6						6.64885e-05	0.698175	1.03226e-06	0.00844713	0.00287309	Dhingra_Pear_16_GATCAG_L001_R1_001_paired_trimmed_paired_merged_contig_31192	[BLASTED, MAPPED, ANNOTATED]	TRUE	[BLASTED, MAPPED, ANNOTATED]	TRUE	1	P:metabolic process; F:zinc ion binding; C:integral component of membrane; F:protein-cysteine S-palmitoyltransferase activity	probable S-acyltransferase 6	accacgtacatcttgtgtttgcttctctatatctatctctttatatattacctacactaggtgaccgaaacaaccttgcaaaggtcacacctcgacactttacgttgttctaaagtcagtttgattttgtgcatcaccaatctacatattacacaaagtttcacaggagaatgtttacacatgtctaatttctgggagaaaaattagtttcagttctttccaacttaaaaaggaaaaacaactcacataaatgtctatgaatcttgaaccctcgcatgaaccaaatccaccaccggacctctaaccacaatctacaggcttttccgttatttgataaagaataatgtatagagtagatgcggaccttagtttcgctgaaaacgttatagcactacacttgacccaaagtatccataaaggcagtttgattctatgcaagttcctcttcctacttatctgaatcagagctcttattcctaccatggagaactggattgtgatagcgtccttccaacatgggagttcagcactatgtcggtaaccaattacgatcctccaggttagcagctgttaccttggctgtaagagtagaacatcaatttctaaccaataatttagctcttcagattaatactcccttcaattttctgtctgtctgttgaaccatgttccattccaaactccgcagccaacatttgtatatcaggtgagctcccccagttggcattgtgatcccattttgtacgtcttggctgggtctcacaccgctgcaatccaccaacactatcaatctgagtttgtatatcctccagatcttcagcagcaacagcttttcgttttcccatttctatgtcagaacttgctttgggcatctctgggctcatgggatggcctgatggcattgaagtggtgtagacagaagaagtatcgcccttgaccacttccctgaagttatgtttagatctcggaatttcagagaagaagacttccgtaatattgctaaaacacccacgattgtaagggttcatcttcagattgtaccgataccgaaagttttcatatgttgtctgattagtgaggattaaataga	1090	GO:0008152-IEA GO:0016746-IEA GO:0019706-IEA GO:0008270-IEA GO:0046872-IEA GO:0016020-IEA GO:0016021-IEA GO:0016740-IEA	metabolicprocess-IEA transferaseactivity,transferringacylgroups-IEA protein-cysteineS-palmitoyltransferaseactivity-IEA zincionbinding-IEA metalionbinding-IEA membrane-IEA integralcomponentofmembrane-IEA transferaseactivity-IEA	1.6844	2.89078	5.15999	3.06311	0.0385199	0.662542	0.308159		5.31794	6.31415	8.12445	2.73438	1.29812	1.60628	0.566243		0.119253	0.700076	0.894448	0.489823	0.00385199	0.149237	0.0367457		0.310623	0.594832	1.04232	0.0663014	0.187802	0.280217	0.0240557
Dhingra_Pear_16_GATCAG_L001_R1_001_paired_trimmed_paired_merged_contig_31193	[START, LINEAR, CURVED, INTERPRO, NO-BLAST]	---NA---	4.77275e-29	0.926309	4.26456e-08	1.68431e-05		6.27582e-15	0.884976	1.82045e-07		0.00235222	Dhingra_Pear_16_GATCAG_L001_R1_001_paired_trimmed_paired_merged_contig_31193	[START, CURVED, INTERPRO, NO-BLAST]	TRUE	[START, LINEAR, INTERPRO, NO-BLAST]	TRUE	1		---NA---	atattttacaattcttccgcgatcacacaaagcacacgaagcaaaagaaggagcatcacaaaaaatacactacacgaaacaacgaagcgtattttgggaagaagtaattagaagcaacggcaaacagccactctccttgaaggaggacgttggcacacgatgaagaaggccattgcaagcaccagcgccagcaccagccccagcagcatgttgttgtcggaatcctatacataaatacaaatgcacacaatacatgcatttttggccatcaccgcttcaaattgaatattttacaattcttccgcgatcacacaaagcacacgaagcaaaagaaggagcattacaaaaaatacacaacacgaaacaacgaagcgtattttgggaagaagtaattagcagcaacggtaaacagccactctccttgaaggacgaggttggcacacgatgaagaaggccagtgcaagcaccagcgccagcaccagccccagcagcatgttgttgtcggaatcc	510			9.34938	1.63808	0.220724	0.0900898	0.0905596	0.0823269	0.345773		15.7802	8.1508	0	0	2.48627	0.0493961	0		1.46106	0.122546	0.220724	0.0900898	0.00823269	0.0823269	0.0142594		2.24335	4.091	0	0	0.755795	0.0377269	0
Dhingra_Pear_16_GATCAG_L001_R1_001_paired_trimmed_paired_merged_contig_31194	[START, LINEAR, CURVED, BLASTED, MAPPED, ANNOTATED]	cytochrome P450 89A2-like	0.000868211	0.508161	1.31295e-10		0.00836512	5.77816e-15	0.875237	1.76118e-10	0.0380627	0.00168019	Dhingra_Pear_16_GATCAG_L001_R1_001_paired_trimmed_paired_merged_contig_31194	[START, LINEAR, CURVED, BLASTED, MAPPED, ANNOTATED]	TRUE	[BLASTED, MAPPED, ANNOTATED]	TRUE	1	F:iron ion binding; C:integral component of membrane; F:oxidoreductase activity, acting on paired donors, with incorporation or reduction of molecular oxygen, NAD(P)H as one donor, and incorporation of one atom of oxygen; F:heme binding; P:secondary metabolite biosynthetic process; P:oxidation-reduction process	cytochrome P450 89A2-like	gagcttcccgacggcaacgaaaagcggaagctttcggagggagaaatggtcagcctctgctcagagtttctgaacgccggcaccgacacgacttccaccgcgctgcagtggatcatggccaacgtagtgaagtacccgcaagttcaggagaagctgtttgcggagattaaaggggtgatgggagaaacggaggacgaggtgcgggaggaggtcctgcacaagctgccgtatctgaaagccgtgatcttggaggggctgaggcgccacccgccggtgcactttttggtgccgcacgcggtgacgcatgacgtggttttgggcggacacgtggtgcccaagaacgggagtgttaatttcatggtggcggatgtagggtgggacccgcaagtgtgggaggatcccatggcgttcaagccggagaggttcttgcgcagcggtggaggagaggaagggtt	455	GO:0005506-IEA GO:0016705-IEA GO:0016491-IEA GO:0046872-IEA GO:0044550-IBA GO:0016020-IBA GO:0016020-IEA GO:0016021-IEA GO:0020037-IEA GO:0016709-IBA GO:0055114-IEA GO:0004497-IEA	ironionbinding-IEA oxidoreductaseactivity,actingonpaireddonors,withincorporationorreductionofmolecularoxygen-IEA oxidoreductaseactivity-IEA metalionbinding-IEA secondarymetabolitebiosyntheticprocess-IBA membrane-IBA membrane-IEA integralcomponentofmembrane-IEA hemebinding-IEA oxidoreductaseactivity,actingonpaireddonors,withincorporationorreductionofmolecularoxygen,NAD(P)Hasonedonor,andincorporationofoneatomofoxygen-IBA oxidation-reductionprocess-IEA monooxygenaseactivity-IEA	16.896	18.2082	21.2334	31.1109	0.562899	9.16325	5.25064		20.2388	15.6304	23.5914	43.2515	4.73389	8.81259	9.99376		3.63692	3.13926	4.05188	0.507252	0.160097	1.5661	1.08665		0.982672	3.27462	0.667198	1.26358	0.929084	1.40636	0.727714
Dhingra_Pear_16_GATCAG_L001_R1_001_paired_trimmed_paired_merged_contig_31195	[BLASTED, MAPPED, ANNOTATED]	NAC transcription factor 29-like											Dhingra_Pear_16_GATCAG_L001_R1_001_paired_trimmed_paired_merged_contig_31195	[BLASTED, MAPPED, ANNOTATED]	TRUE	[BLASTED, MAPPED, ANNOTATED]	TRUE	1	F:DNA binding; F:DNA-binding transcription factor activity; C:nucleus; P:transcription, DNA-templated; P:regulation of transcription, DNA-templated; P:response to bacterium; P:multidimensional cell growth; P:flower development; P:leaf senescence; P:innate immune response	NAC transcription factor 29-like	ttggctttcgctgtttctggtgttgtcatctcagttttttcatcttcttccactttttgatccaaataagctttgcccagttgccgctttttgtagatcctgcagaggacccaatcatccagctaaaatccaacaaacacatagcaattgtcaggttgcagccaactgtttgataaaatgcctgaaagaaatgtaatgtcacgaattggcaaagcggcttaccctcatggacccgagttgcttgttggcccgttggtttcgagtgtcgcctaagcgatattcgtgcataatccaatc	297	GO:0003677-IEA GO:0003700-IEA GO:0045087-IEA GO:0009617-IEA GO:0006351-IEA GO:0009908-IEA GO:0010150-IEA GO:0006355-IEA GO:0009825-IEA GO:0005634-IEA	DNAbinding-IEA DNA-bindingtranscriptionfactoractivity-IEA innateimmuneresponse-IEA responsetobacterium-IEA transcription,DNA-templated-IEA flowerdevelopment-IEA leafsenescence-IEA regulationoftranscription,DNA-templated-IEA multidimensionalcellgrowth-IEA nucleus-IEA	3.65	3.96258	3.96368	1.30252	0.0706847	1.07441	1.15923		4.70057	4.07968	1.94828	0.950959	1.61161	0.791668	1.11682		0.697261	1.07937	1.43105	0.425697	0.0509714	0.143474	0.101943		1.45706	1.05323	1.45327	0.55165	0.370539	0.101943	0.0787111
Dhingra_Pear_16_GATCAG_L001_R1_001_paired_trimmed_paired_merged_contig_31196	[INTERPRO, NO-BLAST]	---NA---						7.60785e-05	0.645332	5.22592e-08		0.00345021	Dhingra_Pear_16_GATCAG_L001_R1_001_paired_trimmed_paired_merged_contig_31196	[INTERPRO, NO-BLAST]	TRUE	[INTERPRO, NO-BLAST]	TRUE	1		---NA---	gaaaggataaaaaccacataagcatcaaattcatggttttaacagaaaatacacagctttatcccgactacgacaactacaagaaaagatttggtaattagaaaagttggatagtagaaaacgggacaaagggcggatagtcaaggtacgtagcgatggccaaaacaaaatataacttgcataacaacattgtcaaaactttagtagcgcttctaactcagataacacaccttatggaggataatttaacagacgtcctac	261			0	0.171941	0	0	0	0.0321737	0.0482606		9.69488	8.65624	7.37553	1.57024	5.16388	2.9439	1.76955		0	0.171941	0	0	0	0.0321737	0.0482606		1.29638	2.06669	2.08701	0.271916	0.716362	0.710923	0.0321737
Dhingra_Pear_16_GATCAG_L001_R1_001_paired_trimmed_paired_merged_contig_31197	[BLASTED, MAPPED, ANNOTATED]	1-phosphatidylinositol-3-phosphate 5-kinase FAB1A-like [Malus domestica]											Dhingra_Pear_16_GATCAG_L001_R1_001_paired_trimmed_paired_merged_contig_31197	[BLASTED, MAPPED, ANNOTATED]	TRUE	[BLASTED, MAPPED, ANNOTATED]	TRUE	1	F:1-phosphatidylinositol-3-phosphate 5-kinase activity; F:ATP binding; P:vacuole organization; P:pollen development; P:animal organ morphogenesis; P:tissue development; P:vegetative to reproductive phase transition of meristem; P:endomembrane system organization; P:positive regulation of organelle organization; P:protein desumoylation; P:regulation of chromosome organization; P:phosphatidylinositol phosphorylation; F:metal ion binding; P:hydrogen peroxide biosynthetic process	1-phosphatidylinositol-3-phosphate 5-kinase FAB1A-like [Malus domestica]	attttcacatatatacaggctagaaaacattaattcagctcggatctagcgcagtttcttcaccaaggtcagattgcgacccgctcggaacgatcattaggggagaccactgatcgggcaccatgaggaagtaagttgtcatagctttcctgaatcgtttcttgtattgctggggtgaaatcacggttggagacgtgttcttgggtccaccgagaatcccggaggtcttcacccacgtttcaaggtgcttgtcccatgtgtactgtctcataaaatcaatgatccccacaaccagctcatccttttcctcatccacaccgaccagtaacgagtagt	336	GO:0050665-IEA GO:0000285-IEA GO:0046872-IEA GO:0010638-IEA GO:0046488-IEA GO:0016310-IEA GO:0016740-IEA GO:0010228-IEA GO:0010256-IEA GO:0016301-IEA GO:0016307-IEA GO:0007033-IEA GO:0016926-IEA GO:0033044-IEA GO:0046854-IEA GO:0009887-IEA GO:0009555-IEA GO:0005524-IEA GO:0009888-IEA	hydrogenperoxidebiosyntheticprocess-IEA 1-phosphatidylinositol-3-phosphate5-kinaseactivity-IEA metalionbinding-IEA positiveregulationoforganelleorganization-IEA phosphatidylinositolmetabolicprocess-IEA phosphorylation-IEA transferaseactivity-IEA vegetativetoreproductivephasetransitionofmeristem-IEA endomembranesystemorganization-IEA kinaseactivity-IEA phosphatidylinositolphosphatekinaseactivity-IEA vacuoleorganization-IEA proteindesumoylation-IEA regulationofchromosomeorganization-IEA phosphatidylinositolphosphorylation-IEA animalorganmorphogenesis-IEA pollendevelopment-IEA ATPbinding-IEA tissuedevelopment-IEA	6.46253	4.10587	5.20547	5.4969	0.0624802	1.51202	1.11215		0	0	0	0.12998	0.012496	0	0		2.31	0.721093	2.08503	0.969349	0.0624802	0.108938	0.201105		0	0	0	0.12998	0.012496	0	0
Dhingra_Pear_16_GATCAG_L001_R1_001_paired_trimmed_paired_merged_contig_31198	[BLASTED, MAPPED, ANNOTATED]	folylpolyglutamate synthase-like											Dhingra_Pear_16_GATCAG_L001_R1_001_paired_trimmed_paired_merged_contig_31198	[BLASTED, MAPPED, ANNOTATED]	TRUE	[BLASTED, MAPPED, ANNOTATED]	TRUE	1	F:tetrahydrofolylpolyglutamate synthase activity; F:ATP binding; P:one-carbon metabolic process; P:tetrahydrofolylpolyglutamate biosynthetic process	folylpolyglutamate synthase-like	aatatcttaaaggcaagcaaggcaaggaagcgaaagtaggtaggcattggtatatcgttagtagatttttccttaagtctctcgaaacaccaccagaaatatgctaaaaatttctcttcactgatgtccaaaccatccaaccgaaatctttctcgaacatcaatgagatgaggagacgtgaaaagtccagtgcgaaagccgcaatggcgtaatatcgactc	221	GO:0004326-IEA GO:0009058-IEA GO:0009396-IEA GO:0006730-IEA GO:0016874-IEA GO:0005524-IEA GO:0046901-IEA	tetrahydrofolylpolyglutamatesynthaseactivity-IEA biosyntheticprocess-IEA folicacid-containingcompoundbiosyntheticprocess-IEA one-carbonmetabolicprocess-IEA ligaseactivity-IEA ATPbinding-IEA tetrahydrofolylpolyglutamatebiosyntheticprocess-IEA	3.20813	0.48437	0.980254	1.72131	0.13299	1.38689	1.08291		2.81526	2.32536	2.66655	2.04602	1.51988	1.13991	1.55788		1.94873	0.248274	0.68214	1.38396	0.0685001	0.192814	0.0329064		0.41271	1.16527	0.85086	0.713017	0.037997	0.284978	0.0189985
Dhingra_Pear_16_GATCAG_L001_R1_001_paired_trimmed_paired_merged_contig_31199	[START, CURVED, BLASTED, MAPPED, ANNOTATED]	folylpolyglutamate synthase-like						2.73107e-20	0.893856	8.84792e-13		4.3112e-06	Dhingra_Pear_16_GATCAG_L001_R1_001_paired_trimmed_paired_merged_contig_31199	[START, CURVED, BLASTED, MAPPED, ANNOTATED]	TRUE	[BLASTED, MAPPED, ANNOTATED]	TRUE	1	F:tetrahydrofolylpolyglutamate synthase activity; F:ATP binding; P:one-carbon metabolic process; P:tetrahydrofolylpolyglutamate biosynthetic process	folylpolyglutamate synthase-like	tgattttctgaaaagcatgactgaaattgcagatattattgtctttcatacaaacaaatccgtcgacaaagaattgaaacgtctcaacaaggtcgtgtcgttatagcgatacaggggtgaggaaaatagccccaccctcaaacaaaacgccggcataaattttaagccggtatcttgtttaaattgtggccgctaagaaacaccgacgcgaaatataacgtacaacatgtagcagaagcacgttgaggcagtcggcacttaaccacttcggagtccatgggaaattagaaccgttcatggcttttcccacgcgaatacagaaaatcttgaagttcgacagacttgcaaataggaggcttcagctttgtactaggcctcatttcttgatgaatctcaacacatcgccaacaagatgtaacgaaccagttacaaggacctgaaaacgaacagatttactttgtcggacagtgtccctgagccattgtatagctgacgggagagacggaaaaactgcactattttcgcaacttttgacagcgatttccttatcatctgttagttcttcacgaacagtgcctttgttacacatcattaaattttcccacactttttgaagagcgaactgccacgacaaatccacctgagaatcagtcggaggcaaggaatgcgatccgaccttgtgattcactgatgtgtttggtacaaacagagccttcttgaagtagacaccgtgactagcacatgttttcatcaggttcggaagaagcaactgaggatccctcactgacatacaattaaacagcagtatctgttctgaattcttcccgactttttcaatagggtgcctctgtacccaatcatgtgatgatctagaagtaccgggtggctgaacagaatgagaaaaccatcttgcgcatatttccatgctttctgggctatgtgcaccgtccaaataaaacacgagatcttcagggctttcgctgttaataaagcgatcagggactatttgagcccgtccttgtaaactgactttagcagttagtccttttatgtattgctccggcagagaagtactatgttcagggtattcaaggtgaccggtcctctggagccatgtagaggacagtgcaatagcaagaccagcattaacatactggtgctcgccttcaagcccaagttttaagccattcagcatattaggatccaacggtcgtacgagttgaaggggtacatccaaccgagaagccttctcttccagtacacgcattgcttcatcaggttgaggcacagtcaaggcaggaaccctagacttgaagattccagccttctcccccgcaattgctcccagagtatttccaagaatctccatgtggtcatatccgagggaagatataccacagacaacaggtgcctgaaccacatttgttgcatcaaacctaccgcctaacccaacctccaagatagcgacgtctacctgttcttctgcaaatattttgaaggcaagcaaggcaaggaagcgaaagtaggtaggcattggtatatcgtcagtagctttttcctcaagtctctcgaaacaccaccagaaatatgctaaaaatttctcttcattgatgtccacaccatccaaccgaaatctttctcgaacatcaatgagatgaggagacgtgaaaagtccagtgcgaaagccgcaatggcgtaatatcgactctgtgaaggtgcaggtggatcccttgcctttggtgccagcaacgtgaataatcttcatcttttcaataggctcctccaactccagaattttgagataatcgaagaggaggtcgaagcggtcgcccttgttgctcttgtcggcacgacttcgtttggtgatcaaggaggatagagcggccaatgccttctcgtagggagttgccggaggcggcgccgaggagccattgccgcctgcttccaccatggcgagcggagtggttggtttagatctgaatcgaagggagagtaatatgtatagaaggtgagtatttaagcgctaaaagattaagggattgg	2043	GO:0004326-IEA GO:0009058-IEA GO:0009396-IEA GO:0006730-IEA GO:0016874-IEA GO:0005524-IEA GO:0046901-IEA	tetrahydrofolylpolyglutamatesynthaseactivity-IEA biosyntheticprocess-IEA folicacid-containingcompoundbiosyntheticprocess-IEA one-carbonmetabolicprocess-IEA ligaseactivity-IEA ATPbinding-IEA tetrahydrofolylpolyglutamatebiosyntheticprocess-IEA	8.22837	3.31372	7.77178	6.73151	0.0986472	0.869328	0.838501		6.6023	5.93166	4.38027	3.14518	1.44888	1.24953	0.879604		1.40407	0.56606	1.02325	0.880164	0.015516	0.0687477	0.0885624		0.171874	0.524365	0.12982	0.137653	0.113015	0.17927	0.0558683
Dhingra_Pear_16_GATCAG_L001_R1_001_paired_trimmed_paired_merged_contig_312	[BLASTED, MAPPED, ANNOTATED]	adenine phosphoribosyltransferase 1-like	2.97858e-08	0.786906	1.02857e-07	0.00178787	0.0193516	8.81736e-07	0.671627	2.03487e-06	0.00300437	0.0260542	Dhingra_Pear_16_GATCAG_L001_R1_001_paired_trimmed_paired_merged_contig_312	[BLASTED, MAPPED, ANNOTATED]	TRUE	[BLASTED, MAPPED, ANNOTATED]	TRUE	1	F:adenine phosphoribosyltransferase activity; C:cytoplasm; P:adenine salvage; P:nucleoside metabolic process	adenine phosphoribosyltransferase 1-like	aataagcacgttaatcgacacttaattaataatcaaatcatcaacaatcaaattatttagtttacaaaatttgatctacctattacaacattaatcttaattaagaacttaaaaaaaatgttgtctcagccagatggcctaaacctaatatgcttaattcccgattgatgatttagataaaaagaatctaccgagaatggagggatgcaattcgagaatactaattttttatcaagggtagaagaatattcgaacttgaggtctctttatgtcggaagagagaaatacgagataaccaagataatttcactttggtgatttgatgtttaattcatccgttaacaaatattaccagatttataagtgaagacaggaaaacaacttatttcagcaacttatttctgcatagtatatagtacgtacatataccaagtttgtttagctcttcaatcacccaacgtaaacaaaccgataacaaccgtacgccgctgctaccaatcaagttgctcttctgaaaatctgcagcccaacagaaaccatgctcatgcgtctccgctaactagaacaaacaatggtttctcccccagtcgttcccgaccctttagttctggtaattcaattacacaggcacactcaacgacatgcacccctacacgctcaagtagcttgatggcagcacccaaggttcccccagttgcaatgaggtcatctatgatcaaggcacgttcacccgcttctacagctcccacgtgcatctccataatatctgttccatactccaaagagtactcttcagaaataaccttcccaggcaacttgtttggtttcctcatgggcacaaattttgcgccaatggccaaggcaataggagggccaaatataaaccctctagcttcaacacctgcaacaacagagatttctttgtctttgtacctctcaacaaacaaatcaatggtgtccttgaaagccttggtatccaggagcaacgtggtaatatcatagaacaaaatccctggcttggggaagtcggggatgactctgatagcagatgaaattctagcaaggcgaggatcctgaccgtcttccgctgccattgcttcaactttcagcgcttcactcttactcacagagcagcgcgcgggagggcgagcggatctgtaatttgggaaacgaatggagggcagcgcggcggcggaggacgaagttctagctgcgggagggcggaaggtgactgcgtgtgagaaagtgaaggaatttgacgagaaaagaaatgaggtgctttgaaacatcattacaattaggggtggttcggtatgggataccgaaacaaaacttaatgccgattctcaaaccgaaatttttggtattttcaatttcaagatcaatttcaaaccaaattttttggaatccgaaatagtttcggtatttcgaga	1433	GO:0016757-IEA GO:0005737-IEA GO:0003999-IEA GO:0006168-IEA GO:0009116-IEA GO:0016740-IEA	transferaseactivity,transferringglycosylgroups-IEA cytoplasm-IEA adeninephosphoribosyltransferaseactivity-IEA adeninesalvage-IEA nucleosidemetabolicprocess-IEA transferaseactivity-IEA	62.7801	202.581	604.742	455.239	3.25228	87.9289	15.7692		130.531	162.447	4357.08	1547.86	36.6571	761.026	601.714		6.50109	14.6429	248.657	37.3832	1.18232	37.6164	2.49784		6.4266	20.2184	505.982	356.01	0.914836	102.749	93.5089
Dhingra_Pear_16_GATCAG_L001_R1_001_paired_trimmed_paired_merged_contig_3120	[BLASTED, MAPPED, ANNOTATED]	SKP1 1A											Dhingra_Pear_16_GATCAG_L001_R1_001_paired_trimmed_paired_merged_contig_3120	[BLASTED, MAPPED, ANNOTATED]	TRUE	[BLASTED, MAPPED, ANNOTATED]	TRUE	1	F:triglyceride lipase activity; P:embryo development ending in seed dormancy; F:kinase activity; P:phosphorylation; F:ligase activity; P:DNA endoreduplication; P:regulation of circadian rhythm; P:proteasome-mediated ubiquitin-dependent protein catabolic process; P:proteasome assembly; P:regulation of unidimensional cell growth; P:response to misfolded protein	SKP1 1A	caaaccatcatagaaaaccccaaatcagcaaccctatccctaaaagcaacacaattgaccccaatccccaattcaaaaaccctaacccaaaccaatccccaaattccgaaatcctagaatcaaacaaggcaactcaggtccaaaaggctcttgatgttcaagtagtttgcagccagaatgagatcaaacagcgtagcctggtccacctttacgaactcctgatcccaggccttgagatcgtcctcggagatcttctcgtcgggcttggcggcgtcgacgtgcctcttgcagtactcgatgaccttggccaagatcttgctggtaacgttgggcaaaggaataggtttgtcgtcggggcagttcttgatcacgtcggcaaggatctttgacttcagcgcaaccgcctttttgaccttgaacaacttgcctttggagctcttcagggtgatgatcttcttcgccgacgacgacatggtgacggtgattgttaagaaaccagaaagatcttcgagagactgagagagaaggaagttcaatgcacacttggtttctgggagaataatctatatatatatatatataaagggagaaggcaaaaaaaacgaagctttcataatactcaaattgtcattcttaagtgccctttatcatagtggtagaaatatgttgatactttgcatgacagcgtgagtcgaatcccgttgacggctaatctaacatctaatctaacaaatatatcgtttgacaaaaaaaaaaaaaaaaaattgcccctctttcattagaatttcatctatatatagagggagaagacacaataggtgaagctttcatagtcctcaaatttcccctctcccattaaaatttcaacagaaaaaaagattataaatatgtgtgacaagagactagtatataataattcagagaggaccgcacctacatccaccccatcaatgtgttgtcctcgtgacctatatatgaatatgattagcacgaccaaatatcgtgcaaggaaaatcaaacatttgacattgagatcatagttagtgagcaaccactagctatgttgcacctgtttctaattgtccttccctgcctgattttcacaatcttcatcatcaaacggctttggagcactacaatctcactgaaacacttgcctccttcac	1166	GO:0051510-IEA GO:0043161-IEA GO:0004806-IEA GO:0016310-IEA GO:0016301-IEA GO:0016874-IEA GO:0051788-IEA GO:0016787-IEA GO:0009793-IEA GO:0042023-IEA GO:0042752-IEA GO:0043248-IEA GO:0006511-IEA	regulationofunidimensionalcellgrowth-IEA proteasome-mediatedubiquitin-dependentproteincatabolicprocess-IEA triglyceridelipaseactivity-IEA phosphorylation-IEA kinaseactivity-IEA ligaseactivity-IEA responsetomisfoldedprotein-IEA hydrolaseactivity-IEA embryodevelopmentendinginseeddormancy-IEA DNAendoreduplication-IEA regulationofcircadianrhythm-IEA proteasomeassembly-IEA ubiquitin-dependentproteincatabolicprocess-IEA	56.2873	109.978	63.3748	54.2739	3.06798	26.5928	24.4466		29.2734	25.9652	25.9351	26.7019	20.9789	21.4507	19.3333		7.63799	1.88592	15.566	3.53812	0.221478	2.08824	0.836522		4.69479	3.84727	0.385528	1.70787	1.22288	1.1977	1.06673
Dhingra_Pear_16_GATCAG_L001_R1_001_paired_trimmed_paired_merged_contig_31200	[BLASTED, MAPPED, ANNOTATED]	folylpolyglutamate synthase-like											Dhingra_Pear_16_GATCAG_L001_R1_001_paired_trimmed_paired_merged_contig_31200	[BLASTED, MAPPED, ANNOTATED]	TRUE	[BLASTED, MAPPED, ANNOTATED]	TRUE	1	F:tetrahydrofolylpolyglutamate synthase activity; F:ATP binding; P:one-carbon metabolic process; P:tetrahydrofolylpolyglutamate biosynthetic process	folylpolyglutamate synthase-like	ggcaatggctcctcggcgccgcctctggcaactccctacgagaaggcattggccgctctatcctccttgatcacaaaacgcagtcgtgccgataagagcaacaagggcgaccgcttcgacctcctcttcgactacctcaaaattctggagttggaggagcctattgaaaagatgaagattattcacgttgctggcaccaaaggcaagggatccacctgcaccttcacagagtcgatattacgccattgtggatttcgcactggacttttcacgtct	276	GO:0004326-IEA GO:0009058-IEA GO:0009396-IEA GO:0006730-IEA GO:0016874-IEA GO:0005524-IEA GO:0046901-IEA	tetrahydrofolylpolyglutamatesynthaseactivity-IEA biosyntheticprocess-IEA folicacid-containingcompoundbiosyntheticprocess-IEA one-carbonmetabolicprocess-IEA ligaseactivity-IEA ATPbinding-IEA tetrahydrofolylpolyglutamatebiosyntheticprocess-IEA	1.09174	0.162596	0.363621	0.426144	0.0456377	0.684566	0.562865		0.32184	0.358035	0.772965	0.654352	1.11052	0.912754	0.791054		0.32416	0.162596	0.182432	0.217415	0	0.172782	0.0847		0.161839	0.358035	0.18122	0.327701	0.160995	0.19893	0.0548497
Dhingra_Pear_16_GATCAG_L001_R1_001_paired_trimmed_paired_merged_contig_31201	[BLASTED, MAPPED, ANNOTATED]	PREDICTED: uncharacterized protein LOC103941906	0.000601393	0.641799	3.55667e-06	0.00513065	0.00821997	1.90414e-06	0.733166	7.69803e-08	0.00602278	0.0388647	Dhingra_Pear_16_GATCAG_L001_R1_001_paired_trimmed_paired_merged_contig_31201	[BLASTED, MAPPED, ANNOTATED]	TRUE	[BLASTED, MAPPED, ANNOTATED]	TRUE	1	C:membrane	PREDICTED: uncharacterized protein LOC103941906	acctacacaattaaaatcttgatgtcccttccaaccacagaagctgcatcaaacacgaaacagagaattttcacgccaaaaacttaatgccccctctctgtctgctggtggtggtggttcatcctatcaataaacccttccataattaccctcttgttattatccctacactccgcctccgaccacctcctcacatattccggcgagattgtaatcgaactctgccacggaaaaaagtagagccaaattgatgagacaaggattgcaatcgccttgccccaaaataccgtcactgcaaggctgatgagaagaaaatatgttccagagttgaaacagtaggaccccactttcgtgttcttcggtttcgcggcggggttgtgaggattcccgaggctctgtttcgtcgggtccaagagagttttggacaacctttcggattccgaaaccgaactcgaagaagataatgcggatgatgatgaactggaagaacgagaatgtaacgacatctcagaatttggctttgtttcttcaatttttttcaccgactcatcgcctcccaaattcagggacgcctcatttctgaacgaaaaacaccgctttgatccgaacgagtcccgccggcaaactttccgatcacgagctgtcttggccaagattgtttcgaacaccacggctttcaccgccttggaaaaagttttgttcggacgaggaggcatattcgagttcacagaatgccttcttgtccttcctggattcaacagttcggacctgtctcctccaggaagctttgttctcgagcaccatgtccacgtccaccggtcggaaacagtgcagaaatttgggttttgacttcgaaacgtttttcttcattatgtccgttaccaacaacaaaaagaaacgcctgaacgggcttgtctaagatgggataattaatggggttaaggttttggtcaaaacaaggaaagagcaagaagggaaacagagacaatctattttcatttgggagttttgggtgttggaggccggcagtcgtgtcttgttcatttactagacaacgagtgatcggttggaagttgagactttgggagttatgtccaggggagcaggattctctctccccttttttttcctcctttttcat	1141	GO:0016020-IEA GO:0016021-IEA	membrane-IEA integralcomponentofmembrane-IEA	12.4392	19.7913	41.9973	16.7679	0.220789	2.68995	2.02758		17.4273	22.4384	60.1605	40.1701	3.90796	5.33205	9.72207		1.30604	0.811619	9.56987	1.59596	0.027782	0.498014	0.0433844		1.23356	2.17992	0.432998	2.59315	0.707243	0.313865	0.748904
Dhingra_Pear_16_GATCAG_L001_R1_001_paired_trimmed_paired_merged_contig_31202	[BLASTED, MAPPED, ANNOTATED]	PREDICTED: uncharacterized protein LOC103928455											Dhingra_Pear_16_GATCAG_L001_R1_001_paired_trimmed_paired_merged_contig_31202	[BLASTED, MAPPED, ANNOTATED]	TRUE	[BLASTED, MAPPED, ANNOTATED]	TRUE	1	F:metalloendopeptidase activity; P:proteolysis; F:zinc ion binding; C:integral component of membrane; C:extracellular matrix	PREDICTED: uncharacterized protein LOC103928455	gcataaatgcagcatgaaaaatggagtagtacgttcagcatatcaaaattcggtaagatatacctcacttatgagaaccataaccgttcacgcccaattccacttcgccggctttctgcattgccaaattcccctcctctttaatctcatcatcctcatcagaatccaaagtaaaccggctctgattatcaaactgatgtacttctgtgccaagcggcttatagtgcgaaacatcaccgcgaactccgccactcttcctactgataatcgagtacactcccacaaccataaccaccgtaaaagcaagatggcagttaaattgaagcgtgacgatggctctagccctgtgatactcagggtgccccttacatttcactgtgtaattccctctactcttttcgtgcaacgagcatccgtgcgccatgaagccggtgtacaaagaaatacccatttgcagaaaccacattccttgcagaaccagcccaaccccacgag	495	GO:0008270-IEA GO:0046872-IEA GO:0008233-IEA GO:0016020-IEA GO:0006508-IEA GO:0016021-IEA GO:0008237-IEA GO:0004222-IEA GO:0031012-IEA GO:0016787-IEA	zincionbinding-IEA metalionbinding-IEA peptidaseactivity-IEA membrane-IEA proteolysis-IEA integralcomponentofmembrane-IEA metallopeptidaseactivity-IEA metalloendopeptidaseactivity-IEA extracellularmatrix-IEA hydrolaseactivity-IEA	2.16054	2.12084	2.92646	4.45707	0.135715	1.1875	1.0942		4.8762	4.1249	4.62806	2.77374	1.17054	1.4759	0.882145		0.447697	0.642667	0.954645	0.514069	0.0593751	0.288767	0.173211		0.677233	0.572892	0.963255	0.115953	0.173211	0.318166	0.170278
Dhingra_Pear_16_GATCAG_L001_R1_001_paired_trimmed_paired_merged_contig_31203	[BLASTED, MAPPED, ANNOTATED]	conserved oligomeric Golgi complex subunit 5-like [Malus domestica]											Dhingra_Pear_16_GATCAG_L001_R1_001_paired_trimmed_paired_merged_contig_31203	[BLASTED, MAPPED, ANNOTATED]	TRUE	[BLASTED, MAPPED, ANNOTATED]	TRUE	1	C:cytosol; P:intra-Golgi vesicle-mediated transport; C:Golgi transport complex	conserved oligomeric Golgi complex subunit 5-like [Malus domestica]	ggcgagggaccggagcttactggagaggcgtagggctctgatggagtggtggagaagatcggaggaggcgtggagattttggagctggatggtgagggtgcggatggaggcgagggggtcggagaactcagaccgggtgtggcggagggaggactggagggcggcaacggaggatcgaacggtggaaagggcgtgatcggcgtggtggagggaggagagctgggcgaggaggtcggagtggcgggagaggacctcggagcggagctgagactcgaggaggcggatggcgtgctggagcttttcggccgtagaggcgggggagccggaggagagggcggcggaggagaaggtggtggaggagaaggagggagagaggaagacagagaagattgggtctgaggcgaatgtgtctaaaggggatgcggtggcgatggcggaggtgggggttgaggatttgaaggtggagaggcgttgcagtggggaagcggaggaggaggcgggagatgaagaagaagccatttcggacccgagtctagactgttactctagtccccgccctgagccccctttgcttttgatgcgactgtttttgtcaac	597	GO:0017119-IBA GO:0017119-IEA GO:0006891-IBA GO:0006891-IEA GO:0005829-IEA	Golgitransportcomplex-IBA Golgitransportcomplex-IEA intra-Golgivesicle-mediatedtransport-IBA intra-Golgivesicle-mediatedtransport-IEA cytosol-IEA	1.91169	3.85349	1.99495	2.78438	0	0.66813	0.632965		3.05913	4.54566	3.59221	4.28391	1.23077	1.56835	0.935382		0.119858	0.554233	0.339323	0.455001	0	0.205405	0.0966871		0.787172	1.53664	0.828162	0.272646	0.174978	0.429183	0.138533
Dhingra_Pear_16_GATCAG_L001_R1_001_paired_trimmed_paired_merged_contig_31204	[BLASTED, MAPPED, ANNOTATED]	RAN GTPase-activating 1-like [Pyrus x bretschneideri]	6.2969e-05	0.690975	3.95141e-08	0.00648675	0.0274227	3.0271e-06	0.732661	2.54676e-09	0.00508369	0.0296682	Dhingra_Pear_16_GATCAG_L001_R1_001_paired_trimmed_paired_merged_contig_31204	[BLASTED, MAPPED, ANNOTATED]	TRUE	[BLASTED, MAPPED, ANNOTATED]	TRUE	1	P:nuclear division; P:cytokinesis by cell plate formation; C:plasma membrane; P:methylation-dependent chromatin silencing; P:mRNA export from nucleus; P:protein import into nucleus; P:nucleolus organization; P:toxin catabolic process; C:cell plate; C:chloroplast; P:chromatin silencing by small RNA; C:cell division site; P:lateral root development; P:histone H3-K9 methylation	RAN GTPase-activating 1-like [Pyrus x bretschneideri]	ctgtgtacttatttttccatcaggaagcaacttactagatgtcatcatctaagtaaaaaaaaattgaaatgctgaaatctttaacattgaatcttacttgaatctcaaacgtccaaataccgagcctagtgtacaacaacagaactgtaaaactttggctaaaacccgctgaaattagctcatacagaaacagtctaacttatctgaaaatttgatatccgaacaagtttcgaatcaaatgacaaaaaaaacagcaaactgcatgagtcaataattttattccccttgcttaatatcaaggcccttaagctttgattccaaatcatccttgtcatcagccccttcatcatcagactcctcgtcaaggtcttcaccttcgggatcattctcatccaaaggtcccagcacatctggcgaattcttgaaaatttcctttacctcatcaatcccctcgtcggatatgaaattgctattaatgttcagcaacttgaacccgggtttgttcacaacagcctgcgccaaaacccttgctccaacccttctaatcgaatttgtgctcaaatcaacctcagttaactgaccatgaccctctgaaattgcttggctaatcaaaattgtaccttgatctttcaggtcgttctcagccaagtttaacttggttaggaattgttttgccgctatacaggttgccagagcagcagccgatccagctgtaatgtcatttccagccatttccagaacttcaagcgaaggtgcagtctctttgagagaactggcaagtgcttctgctccttcatcttctaagttcagataactcaggtagacttcagtaagatctccaaaagcagatagggatttactcagagcaatcccggattctactccaaacatgttgtcacgcaaatcaagcttcttcaaatgggtacaagtcccaagtgcttcagctaaagctatgcccccttcagaacccacccttgtggaagaacaacggaaatcctccaagagaggtgaacgcctcaccatttcagagatagcaattgccccctcatctcctgtcatgttgttgtgaaaatgaaggaccctaagcttctcagtggatgggataaacttagaaacagctcttgcagcttcttctgatatgccgtcattcatcagataaagctcctccaaattgttttgtgatctcagaagtgacccaaatgcattgacacccttttcgcccatggcattgtctgaaaggttaagatacctcaagacacatccttccagggctgaagagaatatgttcatgactttaagagcttcttcttctgaccttcctgcaataaaatctgacaggtctacttctttcagttgatctttgatagacagtaagattggctcagcaacacgggctgcatccataccaaagcttctattgctaaaacatatcttggtgtaagatttttcatgttccttcaacggttttaacagttccaaagcctcctcagcatcnnnnnnnnnnnatatcaaagaaactttcacgactagcagtagctttctcatactgcatcacctctccatcttcctttactttgggccccctttttaggacttccagcataagcctacttgattctttggcataaatttgaactgccgaacttccatcaccatatggttccttctcaaaatgttggtctccagctgcaaaggctatattttctatttgcttggcatcctcctcagcttcttctttactaagcag	1747	GO:0006913-IEA GO:0051567-IEA GO:0006606-IEA GO:0006406-IEA GO:0009507-IEA GO:0000280-IEA GO:0031048-IEA GO:0007000-IEA GO:0032153-IEA GO:0048527-IEA GO:0000911-IEA GO:0009407-IEA GO:0006346-IEA GO:0009504-IEA GO:0005886-IEA	nucleocytoplasmictransport-IEA histoneH3-K9methylation-IEA proteinimportintonucleus-IEA mRNAexportfromnucleus-IEA chloroplast-IEA nucleardivision-IEA chromatinsilencingbysmallRNA-IEA nucleolusorganization-IEA celldivisionsite-IEA lateralrootdevelopment-IEA cytokinesisbycellplateformation-IEA toxincatabolicprocess-IEA methylation-dependentchromatinsilencing-IEA cellplate-IEA plasmamembrane-IEA	7.7331	12.6991	14.8792	13.6436	0.245143	2.67494	1.83857		8.75422	10.7652	16.4385	13.144	2.24955	2.91047	2.38654		1.75186	1.18798	0.915786	0.944013	0.086621	0.306266	0.140735		0.372965	0.777638	0.821284	0.931911	0.177198	0.27879	0.158622
Dhingra_Pear_16_GATCAG_L001_R1_001_paired_trimmed_paired_merged_contig_31205	[BLASTED, MAPPED, ANNOTATED]	NAP1 isoform X1											Dhingra_Pear_16_GATCAG_L001_R1_001_paired_trimmed_paired_merged_contig_31205	[BLASTED, MAPPED, ANNOTATED]	TRUE	[BLASTED, MAPPED, ANNOTATED]	TRUE	1	P:mitotic cell cycle; P:regionalization; C:nucleus; C:endoplasmic reticulum membrane; P:cell adhesion; P:multidimensional cell growth; P:meristem initiation; P:trichome morphogenesis; C:SCAR complex; P:actin nucleation; P:regulation of cell differentiation; P:positive regulation of transcription, DNA-templated; P:floral organ formation; P:developmental growth; P:root hair cell differentiation; P:cell wall organization	NAP1 isoform X1	cgaagaagctcatcaggacaaacaagatacccaaataatacccattcacgataagaggtgacatttgctagatcctgagctctcattggatgagcagaatttgtaagtatgtctggatatcgaggatgatatggacttaaaaaaccttcatttctgagctttcttgtatctgttgacaaaaaaataataggtcccacagcctctagcacctctccaatacgtgggctcacaaaatttaggtcttcttttaatcctttcaatggtggatcataactgtctataaactgaaccaaccgatgataaaaatcacaatctcggtctcttgacatggaatgcaaaaggttatacatttgtagcatcattttccttggtatcttctccgagaaaaggttaacgcgtacaaaggaacaaaagagatccataaatgcatgtagtataagcgagttctgatggggcaacaaggtaataactgtactgctcagatccaatataagtcgtagagcttgttctcggaatgccatcaaatcaagaagcagctggatccatggctctaagctttgtaaatgaagttctgcattttcttgcaaggcatcccaagaaaccttatcaatgcgttcaagctgtaacttgctataatgttcagggaacttctttgagagtaacaagcaagttcttggatggtttgggaacacaccagctttccaaaatgcttctgaaaatacatggccaactggatccgggtaatccaaaatttggttcagcctatacattttagccataaggccttctgccacttctgttagttgaactacccactgcatgttcaagcctttgtgggagccgcctgaactatggacctgtccatcaggaccagaattcctggagctcctcaaattcattggagaagttgcctctggacccaagtactcagtccatcttgatggaccctcccattctcgtgatcgcacagaagttggtgacagtgatgaatcttggctagagaaatgttgtctcgattttgccattggtaagagaaatcaagacaaaaaagtcaaagctgcgaacttgaaaggcagagcaggcagaggcaggtgaagatcatggagctcagatctgactctctctctctctctgtgctgtgaatttcgatttgagaagctctccactacgagaagaatgaatgcatctctagagagagagagatagagaagcgtggttg	1219	GO:0031209-IEA GO:0045010-IEA GO:0005789-IEA GO:0045893-IEA GO:0048589-IEA GO:0048765-IEA GO:0045595-IEA GO:0071555-IEA GO:0010014-IEA GO:0016049-IEA GO:0007155-IEA GO:0033043-IEA GO:0010090-IEA GO:0007015-IEA GO:0048449-IEA GO:0003002-IEA GO:0009825-IEA GO:0005634-IEA GO:0000278-IEA	SCARcomplex-IEA actinnucleation-IEA endoplasmicreticulummembrane-IEA positiveregulationoftranscription,DNA-templated-IEA developmentalgrowth-IEA roothaircelldifferentiation-IEA regulationofcelldifferentiation-IEA cellwallorganization-IEA meristeminitiation-IEA cellgrowth-IEA celladhesion-IEA regulationoforganelleorganization-IEA trichomemorphogenesis-IEA actinfilamentorganization-IEA floralorganformation-IEA regionalization-IEA multidimensionalcellgrowth-IEA nucleus-IEA mitoticcellcycle-IEA	2.59556	5.35045	4.82424	6.21328	0.141219	1.32952	1.23308		5.93342	6.32684	4.98039	6.87409	1.39841	1.53963	1.42252		0.471316	0.666173	0.416988	1.09073	0.0275548	0.301396	0.137257		0.413751	1.49998	0.613665	0.0681774	0.357417	0.583521	0.192976
Dhingra_Pear_16_GATCAG_L001_R1_001_paired_trimmed_paired_merged_contig_31206	[BLASTED, MAPPED, ANNOTATED]	NAP1 isoform X1											Dhingra_Pear_16_GATCAG_L001_R1_001_paired_trimmed_paired_merged_contig_31206	[BLASTED, MAPPED, ANNOTATED]	TRUE	[BLASTED, MAPPED, ANNOTATED]	TRUE	1	P:mitotic cell cycle; P:regionalization; C:nucleus; C:endoplasmic reticulum membrane; P:cell adhesion; P:multidimensional cell growth; P:meristem initiation; P:trichome morphogenesis; C:SCAR complex; P:actin nucleation; P:regulation of cell differentiation; P:positive regulation of transcription, DNA-templated; P:floral organ formation; P:developmental growth; P:root hair cell differentiation; P:cell wall organization	NAP1 isoform X1	aatgccatcaaatcaacaagcagctggatccatggttccaagctttgtaaatgaagttctgcattgtcttgcaaggcatcccaagaaaccttatcaacgcgttcaagctgtagtttgctataatgttcagggaacttctttgagagtaacaagcaaattcttggatggttggggaacacaccggctttccaaaatgcttctgaaaatacatggccaactggatccgggtaatccaaaatttggttcagcctatacattttagccataagaccttctgccacttcagttacttgaactacccactgcatgttcaagcctttgtgggacccgcctgaactatggacctgttcatcaggacctgaattcctggagctcctcgaattcattggagaagttgtctctggacccaaatattcagtccatcttgatggaccctcccattcttgggatcgcacagaagttggggacagtgatgaatcttggctagagaaatgttgccttgattttgccattggtgagtaatcagaacaaaatagcatacaagttaaagctgcgaacttgaaaggcggagcaggtggaggaaggcgaagatcatcgggagctcagatctgaccgtctctctgctgtgaattgcgatttgagaagcagctctcctccgctacgagactggatgcatttgagagagagagcagtggttggtct	702	GO:0031209-IEA GO:0045010-IEA GO:0005789-IEA GO:0048589-IEA GO:0048765-IEA GO:0045893-IEA GO:0045595-IEA GO:0071555-IEA GO:0010014-IEA GO:0016049-IEA GO:0007155-IEA GO:0033043-IEA GO:0010090-IEA GO:0007015-IEA GO:0048449-IEA GO:0009825-IEA GO:0003002-IEA GO:0005634-IEA GO:0000278-IEA	SCARcomplex-IEA actinnucleation-IEA endoplasmicreticulummembrane-IEA developmentalgrowth-IEA roothaircelldifferentiation-IEA positiveregulationoftranscription,DNA-templated-IEA regulationofcelldifferentiation-IEA cellwallorganization-IEA meristeminitiation-IEA cellgrowth-IEA celladhesion-IEA regulationoforganelleorganization-IEA trichomemorphogenesis-IEA actinfilamentorganization-IEA floralorganformation-IEA multidimensionalcellgrowth-IEA regionalization-IEA nucleus-IEA mitoticcellcycle-IEA	0.282657	1.20197	1.63601	1.52168	0.023924	0.167468	0.0418671		1.34089	1.31204	1.30221	1.42678	0.29307	0.245221	0.263165		0.0710889	0.527684	0.722857	0.83352	0.023924	0.0727621	0.00598101		0.23735	0.42086	0.0931055	0.322998	0.0418671	0.0674026	0.0363811
Dhingra_Pear_16_GATCAG_L001_R1_001_paired_trimmed_paired_merged_contig_31207	[INTERPRO, NO-BLAST]	---NA---	7.08313e-05	0.617016	0.000111412	0.00264196		0.000206567	0.662629	0.00044605	0.00346594	0.00472855	Dhingra_Pear_16_GATCAG_L001_R1_001_paired_trimmed_paired_merged_contig_31207	[INTERPRO, NO-BLAST]	TRUE	[INTERPRO, NO-BLAST]	TRUE	1		---NA---	attttaaattttgaagatagaataaaagggaacttcaaaagtaggcgcggttacaaccttcggtacctagtcacaattcgtctacaaaaatgttttcttgttcggaagaggatcctctcctagcataggatggggatcctcctgatcacgaaatcagggctgttcaattttaatctaacggttgtaattattataacttttagggaaccctctgttttagaaccgttgaattaaaattaaacggcccggatttcgtagtcaggaggatcctcatcctatgctcaggagagaatcctcttccttcttgttcggtctataaaaaagaaaaaacatataagtaaatgccaggtctttttatttttatttttttatgtgagaaccatttcacatgctctctcatgtgttaacgaattttttaacttagcatttgcaccacacaaaataagtgacatgaatcacgtatgaccaatgatggtaaatattttaacattttatttagacataaataactcattatcaacaatgtcattacttatttcgacatatacaaccaaattata	560			3.25843	4.79844	10.1973	9.81903	0.059981	2.04685	1.23711		3.85203	5.46023	10.6377	4.75407	1.40206	1.05717	1.87441		0.250195	1.03614	1.78113	2.20699	0.0198369	0.822247	0.374581		0.648919	0.31382	0.841478	0.28369	0.172934	0.349183	0.591172
Dhingra_Pear_16_GATCAG_L001_R1_001_paired_trimmed_paired_merged_contig_31208	[LINEAR, INTERPRO, NO-BLAST]	---NA---	1.28719e-13	0.848697		4.58332e-05							Dhingra_Pear_16_GATCAG_L001_R1_001_paired_trimmed_paired_merged_contig_31208	[INTERPRO, NO-BLAST]	TRUE	[LINEAR, INTERPRO, NO-BLAST]	TRUE	1		---NA---	aaagggaacttcaaaagtaggcgccgttacaaccttcggtacctagtcacaattcgtctacaaaaatgttttcttgttcggaagaggatcctctcctagcataggatggggatcctcctgaccacgaaatcaggactattcaattttaatctaacggttgtaattattataatttttagggaaccctctgttttaggagaaaaacttgtgtggggcttagcgtgccattggattttattgagtggcattacaatccaatcaaaattcaccacatggtaagtctaaatataatcttttatttttaaatttaaagctcttataaaaaaatttcttactaattaatatacaccataagaataatttaatggttttttttttcctcttctcctctctctcttttttcttcccaaattttctctactgtcttcttccccactctatctttcctttcttcatatgaatatgggaaaaaaacaattaagtcatcttctcccactatcatgaaatggaaaaaaaaaaatccaacacatatttcatattttacaaaagctgtatttttacaagagttgttcgttcatttaaaatttaattatatatttttaacaatattataaataataatgaatgttttgatattttaaacacaaaacttactacagtaattaagattgaaaatgttggaaacccagtgaccaaaaccggctgttgatacaaggtgagttcacatacctgaagaaaactatatttttatatatacattgaggaaggtgaaaagtaaaaaagtttgaaaaatattacacaacaaaggaaaaaggaacaaacttccatctccattttcctttttcccagcaatagaaaggacttgggaagaaaatttgaatggcttaatttttttttatcatattcttatgaagaaaggaaaggaagacacgagtaggaaaaaaaaaacattagattaatctcatagaaaaaataattatgagagctttaaatataaaaaagtaataaaagttttatattgtagaattgtcatgcagtgagttttgattggattgtagtgccactcagcaaaattcagtggcaagacaagccccacacaagtttttctcctgttttagaaccgttgaattaaaattaaacggcccggatttcgtagtcaggaggatcctcat	1172			1.71084	2.05589	8.51246	13.7136	0.0358248	1.03534	0.422733		0	0	0	0.0372639	0.0214949	0.00358248	0.0143299		0.264	0.479062	1.93665	1.26653	0.0217914	0.386128	0.156033		0	0	0	0.0372639	0.00620504	0.00358248	0.00358248
Dhingra_Pear_16_GATCAG_L001_R1_001_paired_trimmed_paired_merged_contig_31209	[INTERPRO, NO-BLAST]	---NA---											Dhingra_Pear_16_GATCAG_L001_R1_001_paired_trimmed_paired_merged_contig_31209	[INTERPRO, NO-BLAST]	TRUE	[INTERPRO, NO-BLAST]	TRUE	1		---NA---	aaaagggaacttcaaaagtaggcgcggttacaaccttctgtacctagtcacaattcgtctacaaaaatgttttcttgttcggaagaggatcctctcctagcataggatggggatcctcctgaccacgaaatcagagccgttcaattttaatccaacagttgcaattattataactttttaggagatccctctgttttagaaccgttgaattaaaattagacggcccgaatttcgtagtcaggaggatcctcat	253			2.32376	2.99459	2.30238	2.66402	0.248933	1.31105	0.77999		1.68617	2.64839	2.53559	1.66284	1.69274	0.979137	1.06211		0.656935	0.975452	0.519664	0.660346	0.0287443	0.163447	0.0439077		0.120249	0.470339	0.608113	0.867771	0.375881	0.163447	0.168426
Dhingra_Pear_16_GATCAG_L001_R1_001_paired_trimmed_paired_merged_contig_3121	[BLASTED, MAPPED, ANNOTATED]	translationally-controlled tumor homolog						0.00208977	0.486888	1.15256e-15		0.0101545	Dhingra_Pear_16_GATCAG_L001_R1_001_paired_trimmed_paired_merged_contig_3121	[BLASTED, MAPPED, ANNOTATED]	TRUE	[BLASTED, MAPPED, ANNOTATED]	TRUE	1	P:mitotic cell cycle; P:regulation of cell growth; C:nucleus; C:vacuolar membrane; C:Golgi apparatus; C:cytosol; C:plasma membrane; P:regulation of mitotic cell cycle; F:microtubule binding; P:cell population proliferation; C:plasmodesma; C:chloroplast; C:thylakoid; P:auxin-activated signaling pathway; P:embryo development; P:drought recovery; P:pollen tube growth; P:auxin homeostasis; P:positive regulation of microtubule depolymerization; P:regulation of multicellular organism growth; C:apoplast; P:lateral root development; P:root hair cell tip growth; P:regulation of stomatal closure; C:pollen tube	translationally-controlled tumor homolog	taggaaaatcctattgattgcagctctctccagacctccggaaaaagcgtgaagaaaatgtagaacacaatgttatttctcaatcaaaatttagaaccacataaataagaaatccaagttgaaagaccattaaaaccaagataggcataaagccgagtcaacaaacgcgcaatattctaacaaaacaaagcacaaaaatagacttcatcccccaattttaaacatagaaagtaaagaaagcaataatatagactaggattacaacatgcattctgaactttctctgccaattgcttagcacttgacctccttcaaaccatgagcaaagtagataaatgttgggtcggtcgcgccctccttgtagtaggcaaagcttcccaatcagaaacttggttgctgcctcaatgttcttcttgaacacctcttggctctccccctccaacttgggtgtcaacagtttgatatacctcttcacccatgtgacaaactgcttcttgtcgtatggaggttgctcctgaagtctaaatgtgtcaacaatgtcaacaaccttgacggcttgatcatcaacaccctcatcctcacctccaccttcagcagatggatttgcaccaatgtctacatcaacagctccttgaacaacccacttgccatcaacttcccagagcactccattgtggatttccctgtatggaaacgag	698	GO:0009507-IEA GO:0005829-IEA GO:0031117-IEA GO:0090406-IEA GO:0010252-IEA GO:0040014-IEA GO:0009860-IEA GO:0007067-IEA GO:0090333-IEA GO:0008017-IEA GO:0007346-IEA GO:0009506-IEA GO:0005886-IEA GO:0048046-IEA GO:0048364-IEA GO:0005737-IEA GO:0001558-IEA GO:0009819-IEA GO:0009791-IEA GO:0008283-IEA GO:0009790-IEA GO:0048527-IEA GO:0009579-IEA GO:0048768-IEA GO:0005794-IEA GO:0005774-IEA GO:0005634-IEA GO:0009734-IEA	chloroplast-IEA cytosol-IEA positiveregulationofmicrotubuledepolymerization-IEA pollentube-IEA auxinhomeostasis-IEA regulationofmulticellularorganismgrowth-IEA pollentubegrowth-IEA mitoticcellcycle-IEA regulationofstomatalclosure-IEA microtubulebinding-IEA regulationofmitoticcellcycle-IEA plasmodesma-IEA plasmamembrane-IEA apoplast-IEA rootdevelopment-IEA cytoplasm-IEA regulationofcellgrowth-IEA droughtrecovery-IEA post-embryonicdevelopment-IEA cellpopulationproliferation-IEA embryodevelopment-IEA lateralrootdevelopment-IEA thylakoid-IEA roothaircelltipgrowth-IEA Golgiapparatus-IEA vacuolarmembrane-IEA nucleus-IEA auxin-activatedsignalingpathway-IEA	106.133	100.57	115.971	130.439	8.33719	104.852	98.386		159.295	160.159	152.916	114.088	110.681	118.146	74.6858		10.022	3.63211	7.95863	9.78387	1.86205	3.8874	5.70616		14.4869	18.149	13.8145	4.76322	2.02951	10.3171	9.61737
Dhingra_Pear_16_GATCAG_L001_R1_001_paired_trimmed_paired_merged_contig_31211	[BLASTED, MAPPED, ANNOTATED]	transmembrane 205						0.000488192	0.523649	4.0184e-09	0.00621547		Dhingra_Pear_16_GATCAG_L001_R1_001_paired_trimmed_paired_merged_contig_31211	[BLASTED, MAPPED, ANNOTATED]	TRUE	[BLASTED, MAPPED, ANNOTATED]	TRUE	1	C:endoplasmic reticulum; C:chloroplast; C:integral component of membrane	transmembrane 205	aatgtctttgaatgagtggaacggactcaacaattgcctaccaaaacaagaagcaagtacatatcatcttgaatagaaactcacttctccgatggtcaacggcacaacagcacaatgcttccaacattacattcctcgtacatatagaacttttgagtcaattcaattcattcagagtcataagtgtgttgttttttgaaaccgagaacgagaagaaagcccccatagaaaaggggaagttggggttttattttcttagagatcaagcttaccagccaagtaccacgagtgcatagcaaggcagccaaatgcgaagatgttggcaagagacgatagtccgtgaatcataccaaact	356	GO:0008150-ND GO:0008150-IEA GO:0009507-ISM GO:0016020-IEA GO:0016021-IEA GO:0005783-IDA GO:0005783-IEA GO:0003674-ND	biological_process-ND biological_process-IEA chloroplast-ISM membrane-IEA integralcomponentofmembrane-IEA endoplasmicreticulum-IDA endoplasmicreticulum-IEA molecular_function-ND	0.13924	0.169932	0	0.184546	0	0.11794	0		10.8217	6.635	7.81299	4.22933	2.3588	2.65365	1.53322		0.13924	0.169932	0	0.184546	0	0.023588	0		0.822633	1.534	0.794075	0.520834	0.310028	0.450803	0.208657
Dhingra_Pear_16_GATCAG_L001_R1_001_paired_trimmed_paired_merged_contig_31212	[INTERPRO, NO-BLAST]	---NA---											Dhingra_Pear_16_GATCAG_L001_R1_001_paired_trimmed_paired_merged_contig_31212	[INTERPRO, NO-BLAST]	TRUE	[INTERPRO, NO-BLAST]	TRUE	1		---NA---	agttcagttccgtcatattcaattccccttcaccttccaaattctgatcgattcgctcgcacaaccctaaaccctaaccctaacaaaggatacgaaaatgggcgtctgtttccgtttgtgtgcagagaaaatagaagatttcccggaaaatagttttgggcttttgctcctcccagggcgggaaataattagggttttgggttatatttaagatggcgggagcggagatgaacaaacttttgtgg	245			4.39463	5.15073	5.9146	2.5316	0.137099	1.45668	1.49096		9.89375	8.05149	9.65274	6.73938	3.41035	3.32466	2.48493		0.999637	0.441808	0.273002	0.999445	0.0453414	0.0685497	0.0785336		0.453601	0.783273	0.39964	0.163511	0.330979	0.460165	0.362731
Dhingra_Pear_16_GATCAG_L001_R1_001_paired_trimmed_paired_merged_contig_31213	[BLASTED, MAPPED, ANNOTATED]	transducin beta 2						0.00242235	0.499053	0.0432179	0.0145798	0.00917674	Dhingra_Pear_16_GATCAG_L001_R1_001_paired_trimmed_paired_merged_contig_31213	[BLASTED, MAPPED, ANNOTATED]	TRUE	[BLASTED, MAPPED, ANNOTATED]	TRUE	1	C:endoplasmic reticulum; P:protein targeting to mitochondrion; C:integral component of membrane; P:proteasome-mediated ubiquitin-dependent protein catabolic process; P:proteasome assembly; P:response to misfolded protein	transducin beta 2	actcccatcagcagtgccataactcgctgtggtcccagatagggtgagaatacctaatttatcatgaactttgtgatggtcccacttgacttcaggcagaggaagcttgggttgctgcttagctccctcagaaggtttgggtttttccaccccaccgtacatgtacaaagaagatccggtcagaccttgagaagccacaactattgataat	211	GO:0006626-IEA GO:0043161-IEA GO:0016020-IEA GO:0016021-IEA GO:0005783-IEA GO:0043248-IEA GO:0051788-IEA	proteintargetingtomitochondrion-IEA proteasome-mediatedubiquitin-dependentproteincatabolicprocess-IEA membrane-IEA integralcomponentofmembrane-IEA endoplasmicreticulum-IEA proteasomeassembly-IEA responsetomisfoldedprotein-IEA	1.19314	3.08626	1.98829	1.52204	0.119393	0.994946	0.975047		2.0218	5.37686	4.56536	1.78368	3.04453	2.08939	1.13424		0.271588	1.47719	1.24896	0.392831	0.0689318	0.105295	0.0526476		0.144184	1.55119	0.363938	0.975991	0.0596967	0.328784	0.315885
Dhingra_Pear_16_GATCAG_L001_R1_001_paired_trimmed_paired_merged_contig_31214	[BLASTED, MAPPED, ANNOTATED]	BAH and coiled-coil domain-containing 1-like	0.000279799	0.566914	9.11706e-11		0.00450705	0.00018203	0.598426	2.09251e-10	0.00411606		Dhingra_Pear_16_GATCAG_L001_R1_001_paired_trimmed_paired_merged_contig_31214	[BLASTED, MAPPED, ANNOTATED]	TRUE	[BLASTED, MAPPED, ANNOTATED]	TRUE	1	C:chromatin; F:transcription regulatory region sequence-specific DNA binding; F:chromatin binding; F:DNA-binding transcription factor activity; C:chromatin silencing complex; P:glycolytic process; P:chromatin silencing; P:fatty acid beta-oxidation; P:water transport; P:hyperosmotic response; P:Golgi organization; F:methyltransferase activity; F:zinc ion binding; P:response to temperature stimulus; P:response to salt stress; P:post-embryonic development; P:protein import into peroxisome matrix; P:heterochromatin assembly; P:methylation; P:hydrogen peroxide catabolic process; P:response to cadmium ion; P:root hair elongation	BAH and coiled-coil domain-containing 1-like	cgatcttccgacaacgcgggaacagtgaaatatatagtgtccaaacttgtcgatgctagacctaagcaggaagatccagtaggggaataaatgcgttcggaatattcacaattctacattccataactacatacatacatacatacacgtcctcgaccttaaatagatagaggatctacttaattacatataaaggttttcaagctagttttcgtcttccaattaactcatagatacacaatttgtgatgcaagacatgtctcccgtctccgtgcttgcttaagccctaccaatgatcagaaggccacaacctctagtttatcagattgacttgtatatacaatatcacctccgacgccgttttgtatccacctttgtatcagggtgtctggaagcagtatgggaattctgcaatttcttttgaccctcggaagagcagccttcacagaaaaagtgatctagtcttttggcttcctgtatattcatgtctatacaagcaggatgaaac	508	GO:0003700-IEA GO:0046872-IEA GO:0008270-IEA GO:0009266-IEA GO:0006096-IEA GO:0006333-IEA GO:0006355-IEA GO:0006972-IEA GO:0000976-IBA GO:0003682-IBA GO:0003682-IEA GO:0006833-IEA GO:0006635-IEA GO:0031507-IBA GO:0046686-IEA GO:0032259-IEA GO:0016558-IEA GO:0009791-IEA GO:0007030-IEA GO:0009651-IEA GO:0006342-IBA GO:0048767-IEA GO:0008168-IEA GO:0005634-IEA GO:0000785-IBA GO:0042744-IEA GO:0005677-IBA	DNA-bindingtranscriptionfactoractivity-IEA metalionbinding-IEA zincionbinding-IEA responsetotemperaturestimulus-IEA glycolyticprocess-IEA chromatinassemblyordisassembly-IEA regulationoftranscription,DNA-templated-IEA hyperosmoticresponse-IEA transcriptionregulatoryregionsequence-specificDNAbinding-IBA chromatinbinding-IBA chromatinbinding-IEA watertransport-IEA fattyacidbeta-oxidation-IEA heterochromatinassembly-IBA responsetocadmiumion-IEA methylation-IEA proteinimportintoperoxisomematrix-IEA post-embryonicdevelopment-IEA Golgiorganization-IEA responsetosaltstress-IEA chromatinsilencing-IBA roothairelongation-IEA methyltransferaseactivity-IEA nucleus-IEA chromatin-IBA hydrogenperoxidecatabolicprocess-IEA chromatinsilencingcomplex-IBA	14.942	13.2744	12.0559	7.26972	0.396725	3.06635	3.19859		13.2245	10.1904	8.21645	7.17499	3.72756	3.28124	2.2729		2.55602	1.40144	2.00268	1.15962	0.0797057	0.0661208	0.441003		1.54475	1.27861	0.479909	1.32696	0.601651	0.465274	0.479589
Dhingra_Pear_16_GATCAG_L001_R1_001_paired_trimmed_paired_merged_contig_31215	[INTERPRO, NO-BLAST]	---NA---											Dhingra_Pear_16_GATCAG_L001_R1_001_paired_trimmed_paired_merged_contig_31215	[INTERPRO, NO-BLAST]	TRUE	[INTERPRO, NO-BLAST]	TRUE	1		---NA---	agttcatggaaatagtgttcgtacgctactccaggttagcattcaatttcaaacatacatggtcaaggtgccatactgtcatgtaaataattacgaggaactgtttgaatgtgaatctgctaggcattttgtttatttgtgcacctgatgaagtctcgaagtgttgctgcttctgaagaagtttaccatttagaggaacattttttaaattgaatgtatcgctttttccttttttctgtatgcatatatctctgatgtatgtcccaaattcccaaattccatatgctggtctgccttgagtatacagtatgttgctgagctgctttcagcagcttttgaggttgacacttgaggggctattgcttgagaatactgaatacaaggcttcgaaacatggatgcctatgtctttttttaattgatatgttttttttgtctattttcacatgtacttccttcctcttgtcaatccttttataatgtgaatgcaatattcaatttactgcacttgatccaggtttcatcctgcttgtataaacat	540			1.64728	1.45891	2.38452	2.30234	0.0233259	0.48207	0.443193		3.25884	1.85587	2.3113	1.03017	0.373215	0.419867	0.279911		0.135205	0.951	0.27098	0.384461	0.0134672	0.144001	0.128469		0.316079	0.99958	0.563137	0.308765	0.0485568	0.0485568	0.0749824
Dhingra_Pear_16_GATCAG_L001_R1_001_paired_trimmed_paired_merged_contig_31216	[START, CURVED, BLASTED, MAPPED, ANNOTATED]	Peroxin isoform 1 [Theobroma cacao]	8.92037e-06	0.662134	5.02984e-11	0.00118932		9.32652e-11	0.808148	2.33496e-11		7.86077e-05	Dhingra_Pear_16_GATCAG_L001_R1_001_paired_trimmed_paired_merged_contig_31216	[START, CURVED, BLASTED, MAPPED, ANNOTATED]	TRUE	[BLASTED, MAPPED, ANNOTATED]	TRUE	1	C:mitochondrion; C:peroxisomal membrane; C:cytosol; C:plasma membrane; F:obsolete protein transporter activity; C:integral component of membrane; P:protein import into peroxisome matrix, docking	Peroxin isoform 1 [Theobroma cacao]	ttacccagctgttctttctgcactgatggttttggccgtcggatagcttcagctgctactgccattgcaacagggggtggctggggaggaacccatgtacgctgaactggttgctcactagttcgtacaccatacgaccctccattgacttcactttctatctcggtgattctggaatttttctgctgctgctgccaccatgacactgtactgtcaccgtttgactgataattgagcccattgtcctgaatgctggaattcaaactactgcttacttgagattgaagcacttggctcgggttgttttgggcctgaccaacttcccaaggcttagccc	337	GO:0005778-IEA GO:0006625-IEA GO:0005739-IEA GO:0016020-IEA GO:0005829-IEA GO:0016560-IEA GO:0016021-IEA GO:0008565-IEA GO:0005886-IEA	peroxisomalmembrane-IEA proteintargetingtoperoxisome-IEA mitochondrion-IEA membrane-IEA cytosol-IEA proteinimportintoperoxisomematrix,docking-IEA integralcomponentofmembrane-IEA obsoleteproteintransporteractivity-IEA plasmamembrane-IEA	17.3163	23.7413	28.994	33.9593	1.09639	13.7672	10.316		18.2427	14.6806	29.3062	42.8992	8.24783	13.4183	16.7199		3.03559	1.29227	4.81569	0.845129	0.218299	2.58904	0.473277		2.03268	0.590533	3.19006	5.1282	0.555368	2.03215	0.583979
Dhingra_Pear_16_GATCAG_L001_R1_001_paired_trimmed_paired_merged_contig_31217	[BLASTED, MAPPED, ANNOTATED]	transducin beta 3						0.00243289	0.482711	3.9012e-07		0.0156927	Dhingra_Pear_16_GATCAG_L001_R1_001_paired_trimmed_paired_merged_contig_31217	[BLASTED, MAPPED, ANNOTATED]	TRUE	[BLASTED, MAPPED, ANNOTATED]	TRUE	1	P:maturation of SSU-rRNA from tricistronic rRNA transcript (SSU-rRNA, 5.8S rRNA, LSU-rRNA); P:RNA methylation; P:mRNA export from nucleus; P:protein import into nucleus; P:sister chromatid cohesion; P:photomorphogenesis; P:seed germination; P:embryonic pattern specification; P:regulation of flower development; P:primary shoot apical meristem specification; P:seed dormancy process; P:sugar mediated signaling pathway; P:vegetative to reproductive phase transition of meristem; P:regulation of cell cycle process; P:protein ubiquitination; P:lipid storage; F:snoRNA binding; C:small-subunit processome; C:Pwp2p-containing subcomplex of 90S preribosome; P:regulation of cell differentiation; P:cotyledon development; P:response to freezing; P:cell division	transducin beta 3	ttataacacattgatcaactggagaaaactctacagaccaaactccccttttatgacccttaagtacaacaactggtacaagatccggaagcctccatacacaagcagtgcgatcctgtgagccgctacaaactaaactatcatttggtgcaacagctactgaattaatatccttatcgtgggccgctacaccggcctttgctttcagattcactggtttttccgcattgtctggaagaccatccaaactccacaccttgagggtacgatcactactaccactaacgaagaagtctttccgcttttttgaga	312	GO:0051301-IEA GO:0009909-IEA GO:0010431-IEA GO:0016567-IEA GO:0032040-IBA GO:0032040-IEA GO:0007062-IEA GO:0019915-IEA GO:0034388-IBA GO:0010072-IEA GO:0009640-IEA GO:0009880-IEA GO:0009845-IEA GO:0001510-IEA GO:0030515-IBA GO:0006606-IEA GO:0000462-IBA GO:0006406-IEA GO:0048366-IEA GO:0045595-IEA GO:0050826-IEA GO:0010228-IEA GO:0010564-IEA GO:0010182-IEA GO:0009793-IEA GO:0010162-IEA GO:0006364-IEA GO:0005730-IEA GO:0009933-IEA GO:0048825-IEA	celldivision-IEA regulationofflowerdevelopment-IEA seedmaturation-IEA proteinubiquitination-IEA small-subunitprocessome-IBA small-subunitprocessome-IEA sisterchromatidcohesion-IEA lipidstorage-IEA Pwp2p-containingsubcomplexof90Spreribosome-IBA primaryshootapicalmeristemspecification-IEA photomorphogenesis-IEA embryonicpatternspecification-IEA seedgermination-IEA RNAmethylation-IEA snoRNAbinding-IBA proteinimportintonucleus-IEA maturationofSSU-rRNAfromtricistronicrRNAtranscript(SSU-rRNA,5.8SrRNA,LSU-rRNA)-IBA mRNAexportfromnucleus-IEA leafdevelopment-IEA regulationofcelldifferentiation-IEA responsetofreezing-IEA vegetativetoreproductivephasetransitionofmeristem-IEA regulationofcellcycleprocess-IEA sugarmediatedsignalingpathway-IEA embryodevelopmentendinginseeddormancy-IEA seeddormancyprocess-IEA rRNAprocessing-IEA nucleolus-IEA meristemstructuralorganization-IEA cotyledondevelopment-IEA	1.73654	1.12306	1.69008	1.18984	0.14803	0.767065	0.915095		5.42941	5.37226	2.96736	2.08188	1.73599	1.1035	0.645949		1.04375	0.139959	0.465622	0.655391	0.0356046	0.106814	0.151656		0.468803	0.984089	0.95025	0.803762	0.0233087	0.235791	0.1016
Dhingra_Pear_16_GATCAG_L001_R1_001_paired_trimmed_paired_merged_contig_31218	[BLASTED, MAPPED, ANNOTATED]	RNA polymerase II-associated 1 [Gossypium arboreum]						8.28472e-06	0.682047	1.61895e-07	0.001562		Dhingra_Pear_16_GATCAG_L001_R1_001_paired_trimmed_paired_merged_contig_31218	[BLASTED, MAPPED, ANNOTATED]	TRUE	[BLASTED, MAPPED, ANNOTATED]	TRUE	1	C:nucleus; P:transcription by RNA polymerase II; P:cell differentiation	RNA polymerase II-associated 1 [Gossypium arboreum]	ccccataggcactccatccttgcgcttggtctcatgcgatatagatgccttgttatattgaataaggttcagcatcatcgcctcatgttgctgcttcagagagaagtctcgcaaaagagaccttgaaagcttattcctaagcaatagcttatcaccagtgtatgagctaaaaatgaaagccgaaaggtgatggataaccagtgtatatgcaactgatcctcgacttgcagccctatcgagggcaccagaagtccatgacttaacgtatgcctccaaaatatccggattatcctctgcaggttcaaggtacccctctgcatcagtaaagcatttctctagaggtggcagaagttcaagaacacgagaattggttagtgtattccaggcagcaaggcgcacaggagcttccacacaacgatgcaaataaactgcaacttgccggccatatatcaaatcaccataagatatagcagaaaactgatccacaagagtttcaataaatacagagtaactttcgtgaacctctgattggaatgccagaacctccaggttgttttcatttctatgttctggcattaagttagacgaccttgactgatgaagaatgttcccatagagatcttgtaaagcttcaaaaacaaccctactcttctcctcctcaaccacacccattcctacgagtaaaatcacagatagagaatgcaatttccaaactaacgatacacttttaactggggatggaatgtcagatggtaagaaactggacagtgcttcaattcccaaaaggaagaaaagcccagctttggcaactacaacaaaa	820	GO:0006366-IBA GO:0030154-IEA GO:0005634-IBA GO:0005634-IEA	transcriptionbyRNApolymeraseII-IBA celldifferentiation-IEA nucleus-IBA nucleus-IEA	6.23531	3.82984	5.74515	3.5192	0.122888	1.05479	1.2596		7.00746	4.91981	2.16972	2.24979	1.2084	0.31746	0.363543		1.79535	0.457577	1.91126	0.67561	0.030722	0.117098	0.36877		0.59796	0.776158	0.332715	0.828592	0.0948298	0.0804723	0.0541885
Dhingra_Pear_16_GATCAG_L001_R1_001_paired_trimmed_paired_merged_contig_31219	[INTERPRO, NO-BLAST]	---NA---											Dhingra_Pear_16_GATCAG_L001_R1_001_paired_trimmed_paired_merged_contig_31219	[INTERPRO, NO-BLAST]	TRUE	[INTERPRO, NO-BLAST]	TRUE	1		---NA---	ttgggaccccagaaagtttggattttattttttgtaaataatcgtgggtgtttggtgggaaggaaaagcttgtgaagctgctgactcgcaggaattcaaagttcaattttttaatcggaagattaaggatttgggtgtgtttgatttgattaatgggtcttacagttcatacctcgttaccaaaacgcgttgtgtcaccgccttgatttctttattgcgtgatttctttcttctggtgttgtcgtagtcgtcggtgttgcttattactgtcgcaatcggat	281			1.01989	0.804471	2.5699	1.88193	0.0597675	0.866629	0.418373		1.47651	1.47714	2.46869	3.96512	1.89762	1.70338	1.71832		0.511038	0.574195	0.249672	0.445176	0.0395325	0.332772	0.195961		0.185494	0.172681	0.469849	1.81312	0.107747	0.0258801	0.362629
Dhingra_Pear_16_GATCAG_L001_R1_001_paired_trimmed_paired_merged_contig_3122	[BLASTED, MAPPED, ANNOTATED]	SSUH2 homolog	5.78719e-06	0.723376	7.37077e-13	0.000975045	0.000824341						Dhingra_Pear_16_GATCAG_L001_R1_001_paired_trimmed_paired_merged_contig_3122	[BLASTED, MAPPED, ANNOTATED]	TRUE	[BLASTED, MAPPED, ANNOTATED]	TRUE	1	F:heat shock protein binding; F:unfolded protein binding	SSUH2 homolog	gtaatcatttatttgaaattggcacaagtaactaatttcacaaaaagcgtttggccaacttgcatctccaaaagcattcaagaccttgacaaaacctcatgaacatttcaaccacaatattctattatacaagaaaaacaaactgaataataatatttaaaagcatacgtttacactgtaccgataactcatccgcaacaagcagcaatggaaaaatttttagtctttgactctctccaacgatgcatcggactcgcatccgtgtgaatcgaatttgagacctccaaccaaagtctaccgaccgcctctagactcttgtgcacaaagtattataccttttaaaaatacatctcacgcagatgcagcaacattattttttattctcaccgaaaggagcaaaccactagcaaatttgatataggattgacaatcttcaactttacaacttcaaccactccaagcaagggcacaacccccagcaaaacctggagggatagtagtcctttaagtacacctccctgctaaacccgatgatatagaaactgaacaaccgagtacgatgagccatggtgacacgtgtaactggcacaacggagattgtgtgcctctcacttaccacccttgcagtaagaggtacatgagctctgtctgcaatgacttcggaggagaactggttaagaaagaaagagtcggcaaagaaggctggagtgcactggtatgcctgagtgttgcacaactggactccttttgctctgtggaaaacctcatctggaacagatgctgctccgctggttgcacttacctttctggttgaaagcgtcttccatttaacaagggcaacattacgtgtcaaaagagaaccattcccttggcatgtcaaacattttattaaaccacgagatccataaagccccttccataacaagcagaacacgtagccatctgattttctttgtagaatccaggttcttgatttgcattgcatgtaggacacacaataccacctcttcccccacaacctgaacatttttcaatggactcagaatgaggaattattgcccgtgattcatgatggggtatgaataaaacaggaaactgagacttcaaatccaattcccagattccaagttctggccccttatcttttccatcaatattgccaccagggtatggctgcgtttctcttaaggtttccctttcttcaatgaaagtatccagtgttcccacataaacgttgcaatcttctactttttcaattttccaggtccgtgcgggacgacttccccaacagcatctatgcccaacatgatcaatgagcaattctcgtatttctacttcatccaggatttgcctatggagttcacttgtggcgccaccataaccttctccatatccaccttgataagcaacagcttgctcagaaggatcaggctcctgcggactaaccagaccggcatggatagaaggcgggtagcgatcagaatcagcagccgccgaccgtatctcctcgacgctgacatcggtcccggccagcgccgccgtcggaatcaccgacccagctcttcccacgtactggtacgagctccatttctcactccccttctctcccaattcgccgcttctccctgatgaaagcagaggctcctccattgctgtgtgggtgtgagagagtggagaggatgagagagctggagatcggtgggctaattataacgtgggatttgcttcgccattaaggcatatgaatcgagtcaatgccaatccaattaattttagattgatcggttggtcgtggactcgtaggcgcgaggaggag	1816	GO:0031072-IEA GO:0051082-IEA	heatshockproteinbinding-IEA unfoldedproteinbinding-IEA	56.6045	89.9368	78.1679	61.6541	1.28087	10.2886	10.7348		61.873	64.2349	64.4934	53.0097	12.2099	10.5522	10.3302		5.84452	3.37471	5.28765	2.02793	0.142167	1.16136	0.185656		5.1045	6.20932	3.22243	4.94026	0.278954	0.272909	0.988038
Dhingra_Pear_16_GATCAG_L001_R1_001_paired_trimmed_paired_merged_contig_31220	[BLASTED, MAPPED, ANNOTATED]	rab3 GTPase-activating non-catalytic subunit						0.00523084	0.421608	4.27974e-10	0.0197709		Dhingra_Pear_16_GATCAG_L001_R1_001_paired_trimmed_paired_merged_contig_31220	[BLASTED, MAPPED, ANNOTATED]	TRUE	[BLASTED, MAPPED, ANNOTATED]	TRUE	1	C:integral component of membrane; P:regulation of GTPase activity	rab3 GTPase-activating non-catalytic subunit	tcatacgacggagctgggcagcatagcctgcgaggagctcggcgagctaggggcgggaaaggaaggctggctagtcgacaaccccaacctcctctgcgccctcgatacccactcgatcgcgcttgccaaccggaccgttattgtggttctcggttggtccgaatctgacgggacccggctcaagatccgacctgaattgtccccgatcgaggcggagttcgtcacggcggtggagtggttggtgtttgacgagataagggtggttgtggccgggacttcgtctgggtatctcctctttttctctttgggtggcggtttgattcatagacagatggtgtatcctgtgcggattataaggttgagggtccgtggaacgaagagagacttgacccatgaaacatcctcagaggaggtttgtgttgttatgcctggcatagttgctcgttttgatggcttggatattcagaatatgctgcaccagtggtttcaagatacacagtctcggttttgggatcaaacacccaaaaagcgaggctcagatgattttggacattcctatggtaaattaccttaccagttatggagtgtcagcaagtatggtacctgtgctgatgcagcaattactggcattatgcctccgccactgatggaaatccagtcaagtgaacattattactgtggaataactgttggagaggatgccgtgatttcagccttcaggctttcggaagacaaaaataggtctttggtcggagcaatcttgtctagagttgtgcctgcaacattttcgacaatagcttcattatcaaaaatgatttggcggagtgaccagggttcacctaaaaaatcagaggagaaacctcaaccatttgcacgagcttcaccattgacatgtttgaaggaattcccttaaagtttatgattgttgcctaagtacaattgtgtagtttttcactcgaatgtataaatgaaagaaggacgagattataagtacaaagaacagagaaatggtaactcatcttgaaagtaactacttcccttgcatccttgtctgtggtggtcatgtccccaacttgcatgactatttgtgttttccatactttgttggctcttggaagtttgctaatatggtatcaaaataaataacaataactttttataagacggaatttttaaatatgcacgagcatgcttttggactggtaatggaactagaagtacatacttcagttcctctgtgtgtgcaacattcaatcaagtctaaggagatgagtgataaaacttggtttattattgtcagctcaaatggaattaaaccataagggatcatttggtgcctaggattgaaatggcttggctcataaattcagggtatgtcgtgggtgattttaaaatttgaggcgatttgaagggtatcagacatgaagaaaacttatcccttctaatcctaccattttggggaggagtggaatgaataagttttcttaatgagtaatccatcttctaccttcaagtggacacaattttttcgtttctttcttcaacataccttcatatagtggatcgattccaatccaatcctagacaacaaacgaggcccaggtcttaagtactattataatattgaattttttcttcgtggatttggaggcctacttaccaatcattaatcaactgcttttaaactcttttccgctcacttttgatatgatttgtgacagcttcaccattgaca	1735	GO:0008150-IEA GO:0043087-IEA GO:0016020-IEA GO:0016021-IEA GO:0003674-IEA	biological_process-IEA regulationofGTPaseactivity-IEA membrane-IEA integralcomponentofmembrane-IEA molecular_function-IEA	5.39466	4.31743	6.31273	5.35206	0.108899	0.905074	1.04785		7.00428	5.07425	5.17712	4.34869	1.29711	1.36003	0.892974		0.936816	0.409137	0.865985	0.653635	0.0145199	0.118579	0.0613646		0.16727	0.964632	0.423148	0.437472	0.198483	0.0500065	0.127066
Dhingra_Pear_16_GATCAG_L001_R1_001_paired_trimmed_paired_merged_contig_31221	[BLASTED, MAPPED]	disease resistance RPP13 1						6.38312e-09	0.776215	0.00418799		0.00323723	Dhingra_Pear_16_GATCAG_L001_R1_001_paired_trimmed_paired_merged_contig_31221	[BLASTED, MAPPED]	TRUE	[BLASTED, MAPPED]	TRUE	1	F:phosphoprotein phosphatase activity; P:protein dephosphorylation; P:defense response; P:metabolic process; F:hydrolase activity; F:ADP binding	disease resistance RPP13 1	taattgtgcagcagccaagctttgtcagaacacaaggtatcaagggtcagagaggagttcatctgcaaggaggtctcagatggatacttcaactcgtttgatcaatctaaacagagggctccgtgttccaccttattgtcaagctcagaacagctccgtgggttgatggagatgcaccaagattcagtttccacgcccgtccattggaatttcatcaccatcaatcactatctcagggatccatctgatcttgttccaatcggcaccatctcttcccttgcaccgctcctttaatatgtcactgtccgaaatgctcaaatgtttgagtgagcgtggtagtccttcgcctggaattgatagaagctgagggcacccgttgatgtctaaagtttcaagagaagttaggtggtgaagtgaaggtagggtgaccaaattttggcaagaatcaatgcaaagctctgtaaggcgaggcatgtcagtttcattgattcctgaccaaattctcaacttcggcatgtcacaaaatgttagtgtctccaaggatggaaaagaacctgccaacccacaaaactgacgatccacgtctgttaaagcactcatcttttcaatgacaagttctttaagaactggaagctgaccaagagaaggaagtactgtacacaattggcacttctccaaacgaatactttcaagcttgcagaaagatgattggcctatccaatctggaaagtttgaacccaaataacctgctacttgtaaccttttcaacctatcatgaggtttaaggccctcaagaactgcttcttcaactgttgcatctctggttccattgttccagtgcaatcccaaactttcaagatattgcttcttgtgtagaatagcaccctcagcctctgcagcatcttccacattctcaagattttttatggaaagtgatccacgaaggcacgtcatgttcttaagctcctcaattttacatcctctgtcttttcccactctaaattcgggcagggtttccagaagagttaatttcccaagattttttggccaggaactgatttgattgggtctatcaaagtcaagatgtcgcaacttactcaatttctttaagttcttaggcaattcatggagtttagaacagttcttgagcttgagtatctctaaccgacatatatctgctaacgactttggcaatcttctgataagggtatcattaagattgaggtatcgaaggtgcatcaattttccaatggactcgggcaactcagtgatttgactacgactcaaattcaacacccttaagcatggcaactttgaaaaaaaatcatgaggaacttcactaagactggttggatcacgaggaagcaatataaatgtcctcaacttcttgtacctgtgatactgttccagtgtagatggtttaatatcttgacaaagcagagacaagtgccgtacatttctagatgtgggcaagaaggttgacatgctatcctccagacgaaagcataagttggtcgaaaccaatctcgccaaatcatggttgaagtcatgcatttcatattttcggccaccagcagcgtttgatgaaacttggaaaagagaccccgagagcaagaaatcaaagtactctcttccaatgccttcgacacttcttgttttttggggttggatgaagccttctgctgcccatagttggatcaaatcatcctcttcaaattgaaagttgtgagggaaaatcgaacaataagcaaaacatcttttcaaataagccggcaagtgatcatagctcactttaagtacaggatagatttgcctcatataatcttctggaaagtcccaaagctcacaatttagaatgtgataccactctttttctagcttgagccgcagggcacgtccgattgctttggctgccagcgggaggcctttacacttctttgctatctccaacccaacattctgcaaatcttcatatccatcaagatttccacccaagctctgtttgattatttcccaacaagcttcatgaccagagccaccagaaaaagtgtgcaaatgataatgccgaccagtgcttacaaccgatgaaacaattttgcttcgagtagttaccacaatgttgctccctggcgccgcaaatttaaagggcaatttcaagacttcccagaaagccgaattctcgttccacattccatcgagtacaagcaaaaacttcttcatccgcattttctcctgcagtgcgacctgaacaacatcctcaactcaaactctcgaacgacagcttcattgttgtacacaagttgagcaagtgttgtttttccggtcccgcccatacccacaatcggaatcacagaaacatcctccctccgctccgccagcagcatctcaaccatctcctgcttctcgttaccccttccgaacacagacagctcgtcaaccaacgaactagtacgaggattaacatccaaactttgaggaggtctgcgctgcctgttaatttccggcgagaagaaaacctccatctctttcactaaacggtcaactctttccagcagccgactgagctcacgcttgtcatccgacttcaaacgcgacggatcgatgtccctgaaattcggcttttcgagatcgattttatccagcagatcttcagcatccaaaagggcattcttgaaatcttcaatcagctgctcgcaggcgttggagttggtttgcttgttctccaagtcttcgacaagagagtcgattttctgcagccttcgcgcgagttgctggagcttgccggagacctcatcactccggcctatcttctcgaaagcgagatctgcaagtttgcaaacaaccacctgcaaaattgcggatgtgatgccgctcgaaaataccatagagagtatagtaagagtgcccgccatagcaatttgcggacgaaagaaagagtaaaggttttgctttagctggcggagaggaggaatggcaatttcgtgctctggtcgctctagagacg	3004	GO:0008152-IEA GO:0006470-IEA GO:0043531-IEA GO:0004721-IEA GO:0016787-IEA GO:0006952-IEA	metabolicprocess-IEA proteindephosphorylation-IEA ADPbinding-IEA phosphoproteinphosphataseactivity-IEA hydrolaseactivity-IEA defenseresponse-IEA	1.96367	1.53957	1.56841	1.39271	0.0614985	0.43608	0.38157		1.65326	1.13109	0.480935	0.379766	0.237608	0.0656916	0.0642939		0.272309	0.205304	0.368117	0.119828	0.0060924	0.0848343	0.00872859		0.0303041	0.260826	0.105659	0.0306776	0.0633295	0.0133331	0.0279539
Dhingra_Pear_16_GATCAG_L001_R1_001_paired_trimmed_paired_merged_contig_31222	[BLASTED, MAPPED]	TMV resistance N-like						1.67984e-05	0.622575	7.35877e-09	0.00195917		Dhingra_Pear_16_GATCAG_L001_R1_001_paired_trimmed_paired_merged_contig_31222	[BLASTED, MAPPED]	TRUE	[BLASTED, MAPPED]	TRUE	1	P:defense response; P:signal transduction; F:ADP binding	TMV resistance N-like	gggagcgaatggccgaaaacaaaccaagttccaaccatgtttaaaacagttccgctaggcaacatctgcagctgaagtttcattctgaaaataatcaagctgaaatttacccggtatgataaacttctcatctagcatggattctgagaaaaggcaccatgtttagctttccaagtacgactctgatgcattgaatggttaaataaagcagcaaacaatttttattcttccttctgccttttgtgagcttgttctttgtcatcaaaactaccactttcacttggagctgcctcttcacaatatccatgcgttcgtttcaagattttcaatgtttggttaagctcttccaaatcttgcttgtacaccaaacgagccccacacattttcaccatatttggttcatttcctccaactggataacatgtttcaaatgaaaactgttcctgacattgttctcga	459	GO:0007165-IEA GO:0043531-IEA GO:0006952-IEA	signaltransduction-IEA ADPbinding-IEA defenseresponse-IEA	3.62401	3.00494	2.78101	2.33724	0.0914743	1.03366	1.17087		13.0953	8.03574	5.12926	5.21495	2.72593	2.47895	1.44529		0.97682	0.415385	1.02773	0.645182	0.0242018	0.239935	0.347602		0.820693	2.51309	1.08809	0.548939	0.86785	0.530787	0.257594
Dhingra_Pear_16_GATCAG_L001_R1_001_paired_trimmed_paired_merged_contig_31223	[BLASTED, MAPPED, ANNOTATED]	mitotic spindle checkpoint MAD1	0.00350469	0.559372	1.99131e-07	0.0129564	0.0267097						Dhingra_Pear_16_GATCAG_L001_R1_001_paired_trimmed_paired_merged_contig_31223	[BLASTED, MAPPED, ANNOTATED]	TRUE	[BLASTED, MAPPED, ANNOTATED]	TRUE	1	C:nuclear envelope; P:mitotic spindle assembly checkpoint; P:gravitropism	mitotic spindle checkpoint MAD1	acttcagcatcaaagtttctaagctcttcttgcagatgtttaactagaatattattctccgtggattcaacttcttgaaaagtaaaactcgacagtttcttctccatttcgcttttttgttgcacgcactcgctaagttgtttcttaatatcatccagctgctttttcaatagctctgattctttctcagcattatgtgctctgcattccattcgttcaagatctgcagttattctagacacagaaagcttggattctcctttcagctgggaaaaatcgttattgagacgctttttttccctctctatgctttcagaaagatgtctcagtttcccctctacaacacttgctttctcctcagccaaagctgctgaagactcagctttcatgcgaaggttcatttcattttgaagcttcacctcaagttcactgtttgattgtaattgtttagtcaatctttcatgagaatcgtgcacctccttcaaaagctgctcctgcagagcctgttcacgtccctttgcagcagcaagttcttgttccgcatacaaaaattgatccagatatttcttcctctcagattcaactctgcaaaagttctcatttaaagctgccaatttagattgataatcagaagcttgcttctccgcgtcgctcaaggcatctataaagtctgatttaaccatttggcg	689	GO:0005635-IEA GO:0007094-IEA GO:0009630-IEA	nuclearenvelope-IEA mitoticspindleassemblycheckpoint-IEA gravitropism-IEA	7.54463	8.75737	14.4138	9.5183	0.335162	2.37051	2.99209		7.31368	8.05254	7.80091	7.34641	2.15113	1.80988	1.96222		0.980604	1.10143	1.5349	0.442295	0.0243754	0.441079	0.25339		0.712808	0.556382	1.28116	1.20662	0.275507	0.118947	0.0161228
Dhingra_Pear_16_GATCAG_L001_R1_001_paired_trimmed_paired_merged_contig_31224	[BLASTED]	spindle assembly checkpoint component mad1	0.00976813	0.51167		0.0211202	0.0379193						Dhingra_Pear_16_GATCAG_L001_R1_001_paired_trimmed_paired_merged_contig_31224	[BLASTED]	TRUE	[BLASTED]	TRUE	1		spindle assembly checkpoint component mad1	gtggcacgaaagggcgccctcgcccttcgcgtttgaattagcccaccactctctctccttctctgtgctgtgctgttagagagagagaggggtttaggtttaaggatcggttgaagatgatagtaagaactcccccgacgaagaagcaacgggccgcggcgccggagacggagaccccaccgcctgccccaggccctggcgcgctcgtcatcttcgaggacgaccctcctcctccttcttcttcacttccacctccggattcctcctcccaccacttgctctgcacctaccaatgtcgccaaatggttaaatcagacttta	321			1.68878	4.18304	4.7127	4.00042	0.0915598	1.1772	1.308		5.65405	6.60696	4.24971	8.47665	2.14511	1.7658	2.65523		0.104366	0.793168	0.684725	1.10875	0.0346063	0.193566	0.210502		0.894055	0.621518	1.56086	1.93356	0.0915598	0.387132	0.566983
Dhingra_Pear_16_GATCAG_L001_R1_001_paired_trimmed_paired_merged_contig_31225	[BLASTED, MAPPED, ANNOTATED]	katanin p80 WD40 repeat-containing subunit B1 homolog isoform X2											Dhingra_Pear_16_GATCAG_L001_R1_001_paired_trimmed_paired_merged_contig_31225	[BLASTED, MAPPED, ANNOTATED]	TRUE	[BLASTED, MAPPED, ANNOTATED]	TRUE	1	C:microtubule; F:microtubule binding; C:katanin complex; P:microtubule severing	katanin p80 WD40 repeat-containing subunit B1 homolog isoform X2	ctgtgaccggtaagcgtgcgaacaatctttgcctcctctaaatcccaaagcttaattgtaccacttgcagctcctgcagctactaagacctctgaagaatcaaagcttactgaatcaattccactggtgtgtccagacaaactcagtaaggcattgggtttcccaatggcccagagattgaccttgtgatcttctccgccggtgacaagaactctagaagactttctgccaatcttgaggcaattcacagctgcagaatgtgctacaaattcct	274	GO:0005856-IEA GO:0005737-IEA GO:0051013-IEA GO:0008352-IEA GO:0008017-IEA GO:0005874-IEA	cytoskeleton-IEA cytoplasm-IEA microtubulesevering-IEA katanincomplex-IEA microtubulebinding-IEA microtubule-IEA	2.35399	2.37552	3.84497	2.00209	0	1.04201	1.01136		2.81237	2.11372	3.1087	1.50896	0.965388	1.16459	1.04201		0.202505	0.431945	0.620301	0.535731	0	0.0853183	0.0530826		0.642139	0.988745	1.04954	0.305465	0.345037	0.278789	0.0810849
Dhingra_Pear_16_GATCAG_L001_R1_001_paired_trimmed_paired_merged_contig_31226	[BLASTED, MAPPED, ANNOTATED]	katanin p80 WD40 repeat-containing subunit B1 homolog isoform X2						0.000801092	0.53321	1.31434e-10		0.00692149	Dhingra_Pear_16_GATCAG_L001_R1_001_paired_trimmed_paired_merged_contig_31226	[BLASTED, MAPPED, ANNOTATED]	TRUE	[BLASTED, MAPPED, ANNOTATED]	TRUE	1	C:microtubule; F:microtubule binding; C:katanin complex; P:microtubule severing	katanin p80 WD40 repeat-containing subunit B1 homolog isoform X2	ccggaatggaaccacaatcatcaccgtcctcatcgttttcagcagtaacttgacatttgagatttgatttcagtgtgtggaccgcggcagactggtttggtccgtgctgctgctatatttacctagggcggctagggtttctcttttcttcttcttcttcttcccccatgactactaaacgcgcttacaagctacaggaatttgtagcacattctgcagctgtgaattgcctcaagattggcagaaaatcttcgagagttcttgtcaccggcggagaagatcacaaggtcaatctctgggccattgggaaacccaatgccttactgagtttgtctggacacaccagtggaattgattcagtaagctttgattcttcagaggtcttagtagctgcaggagctgcaagtgggacaattaagctttgggatttagaggaggcaaagattgttcgcacacttac	460	GO:0005856-IEA GO:0005737-IEA GO:0051013-IEA GO:0008352-IEA GO:0008017-IEA GO:0005874-IEA	cytoskeleton-IEA cytoplasm-IEA microtubulesevering-IEA katanincomplex-IEA microtubulebinding-IEA microtubule-IEA	5.36046	5.71572	7.42351	4.60941	0.136913	1.67034	1.59732		10.1528	8.37037	10.399	5.1151	2.09934	2.91169	1.70685		0.894078	0.51543	1.72174	0.481838	0.0880228	0.270151	0.138125		0.35989	0.720915	0.780119	0.734149	0.5459	0.821073	0.25606
Dhingra_Pear_16_GATCAG_L001_R1_001_paired_trimmed_paired_merged_contig_31227	[START, LINEAR, BLASTED, MAPPED, ANNOTATED]	trichome birefringence-like 10						3.93996e-11	0.828318	1.38044e-09	7.94722e-05		Dhingra_Pear_16_GATCAG_L001_R1_001_paired_trimmed_paired_merged_contig_31227	[START, LINEAR, BLASTED, MAPPED, ANNOTATED]	TRUE	[BLASTED, MAPPED, ANNOTATED]	TRUE	1	C:Golgi apparatus; C:membrane; F:O-acetyltransferase activity; P:cell wall organization or biogenesis	trichome birefringence-like 10	ctgggcaaggtgcaatctttgggctgccaacgccacttggtgtagaaattatcaggcctgccattctcagaacatctgaacccttcatctaaaaagctacagttctgtgactcgtacaacggatagctctcatcccaaacccaattcccttcaaacacatcacacccgtcagcgccttcctcaagaaatccaaaccgtccattcacttttgatcgcagtcccaaaatcccactgaaaactgtacggtaatccaagtaggagaagcaggtgacgaagagaagagcgaccaggaagaacccaagaattcccagaaaaggttccagagggttggagcgtttgagtttctttaagaagtccaattgagtcactgtgttttcctctgtttggtgcggaggcgtcggattgttatccgccatttctgtgc	424	GO:0071554-IBA GO:0016020-IEA GO:0016021-IEA GO:0005794-IBA GO:0016413-IBA	cellwallorganizationorbiogenesis-IBA membrane-IEA integralcomponentofmembrane-IEA Golgiapparatus-IBA O-acetyltransferaseactivity-IBA	5.29619	7.45327	5.0507	8.74464	0.217856	2.40631	2.90144		20.6856	16.0224	4.04067	3.88252	4.81263	3.44608	1.54479		0.803942	0.986357	1.85738	0.922818	0.0431641	0.506773	0.245175		0.172597	3.24449	0.404361	0.468766	0.752331	0.675698	0.140393
Dhingra_Pear_16_GATCAG_L001_R1_001_paired_trimmed_paired_merged_contig_31228	[BLASTED, MAPPED, ANNOTATED]	trichome birefringence-like 10											Dhingra_Pear_16_GATCAG_L001_R1_001_paired_trimmed_paired_merged_contig_31228	[BLASTED, MAPPED, ANNOTATED]	TRUE	[BLASTED, MAPPED, ANNOTATED]	TRUE	1	C:Golgi apparatus; C:integral component of membrane; F:O-acetyltransferase activity; P:cell wall organization or biogenesis	trichome birefringence-like 10	agaaatggtgctctgtagtattccacagtgcagttgaagtcctcaaacttgaatatcaagaaccctgaatgctttgtgattggattcccattcacctcatagattgaagtcttgttaggaaccgcagaggagagcatgcagagaagagactcccattggttccttccaattgagtcaccaacaaatacaacacgccggttccgaagcttgtccaacatcttccctgcatcgaatctgggcaaggtgcaatctttgggctgccaacgccacttggtgtagaaattatcaggcctgccattctcagaacatctaaacccttcatctaaaaggctacaattctgagactcgtacaacggatagctctcatcccaaacccaattcccatcaaacacgtcacagccgttaccgccttcctcaagaaatcccagcagtccattcccctttgacggcaaccccagaatccgactgtaaactttacggtgatccaagtagaagcagctaacgaagaaaaaagcgaccaagaagaacccaagaatccccagagagggttcaagagggttggagcgtttgagtttcttgaagaactccaagtgggtcattgtgctttcctctgtttggtgtggagacgcgggattgttattcgccatttgtttgaagaatgaagcattg	669	GO:0071554-IBA GO:0016020-IEA GO:0016021-IEA GO:0005794-IBA GO:0016413-IBA	cellwallorganizationorbiogenesis-IBA membrane-IEA integralcomponentofmembrane-IEA Golgiapparatus-IBA O-acetyltransferaseactivity-IBA	0.667295	0.882506	1.18344	0.948421	0.106693	0.746849	0.759401		1.8966	2.18043	0.480995	0.966504	1.12341	0.872369	0.615052		0.222879	0.171257	0.189759	0.0431086	0.0166048	0.100417	0.144349		0.21009	0.115966	0.135007	0.259719	0.0557827	0.260512	0.0598696
Dhingra_Pear_16_GATCAG_L001_R1_001_paired_trimmed_paired_merged_contig_31229	[BLASTED, MAPPED]	PREDICTED: uncharacterized protein LOC103951770											Dhingra_Pear_16_GATCAG_L001_R1_001_paired_trimmed_paired_merged_contig_31229	[BLASTED, MAPPED]	TRUE	[BLASTED, MAPPED]	TRUE	1	C:nucleus; P:DNA replication-independent nucleosome assembly; F:nucleosome binding	PREDICTED: uncharacterized protein LOC103951770	cgaccatggatggcgctgaaatccttgaccttagcattccaagaaagcttctcttgtgggcttacacattactgcatggccgttacacaaacatctcttttgttgtaaagcattgtgaagaaaatgcaaagtctaaattgaaaaaaggagctggaacctcatcagtgtccccgaacacaagcatacccaacactggcattatgcatacaggttatgcgagagatggagccgaccatactggaaccagtgacgcagaggccactccagtgaaaaccatagcagccacctcatttcccgaggactccattcaatctgccaatccaccaccttccagcgtac	339	GO:0031491-IBA GO:0005634-IBA GO:0006336-IBA	nucleosomebinding-IBA nucleus-IBA DNAreplication-independentnucleosomeassembly-IBA	6.48726	3.6724	5.8537	8.18458	0.148625	1.80828	1.78351		6.75032	4.53061	3.0419	6.18508	1.20139	1.99406	1.48625		1.83233	0.841138	1.91845	0.849662	0.0371564	0.425995	0.464578		1.16997	2.29512	0.769653	0.669965	0.161011	0.363002	0.302621
Dhingra_Pear_16_GATCAG_L001_R1_001_paired_trimmed_paired_merged_contig_3123	[START, LINEAR, BLASTED, MAPPED, ANNOTATED]	auxin response factor 2-like [Pyrus x bretschneideri]						2.55034e-11	0.837721	9.8162e-13	5.12512e-05		Dhingra_Pear_16_GATCAG_L001_R1_001_paired_trimmed_paired_merged_contig_3123	[START, LINEAR, BLASTED, MAPPED, ANNOTATED]	TRUE	[BLASTED, MAPPED, ANNOTATED]	TRUE	1	F:DNA-binding transcription factor activity; C:nucleus; P:transcription, DNA-templated; P:negative regulation of cell population proliferation; P:auxin-activated signaling pathway; P:response to abscisic acid; P:positive regulation of flower development; P:fruit dehiscence; P:leaf senescence; P:floral organ abscission; P:hydrogen peroxide catabolic process; F:sequence-specific DNA binding; P:negative regulation of transcription, DNA-templated; P:plant ovule development	auxin response factor 2-like [Pyrus x bretschneideri]	tcttgcatccacaccctccgcacccaatgacagattatcctccccatgtgcattcaaagtcccggggttcatcttttggacttcctctctggtgtagatgaaaatcttccgaactatgctacaaaattcctgccagggatcatctccaacaagcatcatatcaccttcatcatcagtatacacgatcatccaattcttttttggggacatcagctcaccaccaaactcaaacaacatgtccaattcagctatcagctcctcgtagttgttgaacttggtaagatcaacagacctacctagtgcaataccctgcttgtgaaccttggtacaactcctagttgaaccaccctgtgatttaccctgagcatctctggtatgttgctgagaagtttgcaaagctggctcgctaacagccatgggattatctattgattttgagccccttgatttttcagacttcaggtcagactcaaaagtatgagcttggttattacgaggtgactcattcatcgcatttctgtgtgacaatgcaggatctggtgttatcaggggaataccaaagagcttgtagtttccatctttaggttctcaaaaggtgatgcaggtggaggcatcatccaatttccatgtgggagctcaattctatgcccattcacaacagaatagtcaccaaacccaccatatctagaattcccttgtgcttgatgcgacatatttccaagaggacctttctgattagagtccaagctaagagacagggatgatggtaacatggaccacgaatgcaagttatatttcccttccttatccagtgaatgctttctcattgaattaccttgatcgacaaaaggtggacagataccatttgaggaatcaacattattcccgaagcctgacagcaaatctgtgtaagttggttcatgcctccctgaggacatccaattctctgaaccatatcttcttgaagcacataccccatcaatcttctcttcatccatcgacggtggccatgcaacagatttctcagcagtatcagactcgctctccgcaaaactggctctcaaggtcggcaattcttgaccttgcaagacccttgaaaacccaccaggcatcacagggtctacatttgcttttgacaaaccaacttccctagtatggacagaggaatctggagatgacggcaccatgtgtgttcgaggtcttttcggcctgggcattggaagtggattcagtgcaggaggagcaagggcaggctctattttccaaggtgaaactctctcaggacggggaatagtagaagtctcatcccatctcaccttaaggcatctccatttggaatctcgccaccttttggtgtcagcatcttccattccaattatggtgccggtaaacctctgctctggagcttcttcaccttcaaatctcatcttaaacctcatgccgatagaatagttgtttttaacagact	1468	GO:0003677-IEA GO:0003700-IEA GO:0045892-IEA GO:0010227-IEA GO:0010047-IEA GO:0048481-IEA GO:0006351-IEA GO:0008285-IEA GO:0010150-IEA GO:0006355-IEA GO:0043565-IEA GO:0009737-IEA GO:0009725-IEA GO:0005634-IEA GO:0009911-IEA GO:0042744-IEA GO:0009734-IEA	DNAbinding-IEA DNA-bindingtranscriptionfactoractivity-IEA negativeregulationoftranscription,DNA-templated-IEA floralorganabscission-IEA fruitdehiscence-IEA plantovuledevelopment-IEA transcription,DNA-templated-IEA negativeregulationofcellpopulationproliferation-IEA leafsenescence-IEA regulationoftranscription,DNA-templated-IEA sequence-specificDNAbinding-IEA responsetoabscisicacid-IEA responsetohormone-IEA nucleus-IEA positiveregulationofflowerdevelopment-IEA hydrogenperoxidecatabolicprocess-IEA auxin-activatedsignalingpathway-IEA	33.6654	24.2738	38.1052	28.8057	0.823717	8.69193	9.93037		64.2495	49.6548	33.3289	21.5029	16.0053	7.65085	5.66592		4.51275	2.62583	5.20063	1.16668	0.074966	1.12695	0.62051		3.70501	10.7883	2.80288	0.990987	1.76859	0.960982	0.267434
Dhingra_Pear_16_GATCAG_L001_R1_001_paired_trimmed_paired_merged_contig_31230	[BLASTED, MAPPED, ANNOTATED]	nuclear transcription factor Y subunit B-1						0.00262184	0.478559	9.75662e-10		0.013349	Dhingra_Pear_16_GATCAG_L001_R1_001_paired_trimmed_paired_merged_contig_31230	[BLASTED, MAPPED, ANNOTATED]	TRUE	[BLASTED, MAPPED, ANNOTATED]	TRUE	1	C:nucleus; P:regulation of transcription, DNA-templated; F:sequence-specific DNA binding; F:protein heterodimerization activity	nuclear transcription factor Y subunit B-1	ccaaacttccaaggacaattacttgctagagctagacagcagaagaggataaccaaactttttatgtgaaaatctccttataattcaactatttttcttcacatgatcaggcgacttaaactagacacagagccaaagaaaaatttacaaaaacccagctaatgagagcatctgcggaatacaaatcaaaccctaccccaaccaaaacagagaccgcagaagcatactttgtcattcaactcagattcacataaatgatactatcagtactgaaacttgacaactttaccaccttcgagttcttaaaaatgatatatgacaaaattaaaaacttctactcattgcttcgcatggaatgaacaacgagatgctgtgccgggattgcaaggtatcatggaacacatcatcaagatcgattgcacattgaccacgagccatgttcactcgcaaaagcgtcaatttccatttcccatattattcaaaggcacataataatcctcttgagggttgccatagttcaatgctccctgatggacaaactgtgaacttgggccaggcattgctggaacagcattccctttaaaagaaccatctccacccctagc	605	GO:0046982-IEA GO:0006355-IEA GO:0043565-IEA GO:0005634-IEA	proteinheterodimerizationactivity-IEA regulationoftranscription,DNA-templated-IEA sequence-specificDNAbinding-IEA nucleus-IEA	5.35633	6.997	11.6174	4.24739	0.166559	1.13121	1.01323		8.5097	7.0045	7.60189	4.46713	2.23466	1.39493	1.11733		1.93142	0.675113	2.86052	0.21972	0.0832794	0.10907	0.102232		1.55088	1.04385	0.858436	0.456999	0.416455	0.036061	0.240807
Dhingra_Pear_16_GATCAG_L001_R1_001_paired_trimmed_paired_merged_contig_31231	[BLASTED, MAPPED, ANNOTATED]	adenylyl cyclase-associated											Dhingra_Pear_16_GATCAG_L001_R1_001_paired_trimmed_paired_merged_contig_31231	[BLASTED, MAPPED, ANNOTATED]	TRUE	[BLASTED, MAPPED, ANNOTATED]	TRUE	1	P:polysaccharide biosynthetic process; F:actin binding; C:cytosol; P:glucose catabolic process; P:multidimensional cell growth; P:cell tip growth; P:regulation of hormone levels; P:actin cytoskeleton organization; P:anthocyanin accumulation in tissues in response to UV light; P:root hair elongation; P:cell wall organization	adenylyl cyclase-associated	gacaaaccaccggtgagattgataagagcataacccacaaggctgggaatgtgtcacccttataaaatgaaagcaattgaacaaaggagaaagtagaaagaagaataataaaaaagccaatcctcaatccatcctagtattttcttcttcaagtgcgagataattggtacaaaaagagtccaaattaccctccggctgagtgagagactggagtagtttcaaagcgaccgtccttaaacatatgaataaactgttccggcaaagcatgctccgcccaatcaccatcagctccagaact	298	GO:0010817-IEA GO:0043481-IEA GO:0003779-IEA GO:0009826-IEA GO:0000271-IEA GO:0005829-IEA GO:0071555-IEA GO:0030036-IEA GO:0000902-IEA GO:0007010-IEA GO:0048767-IEA GO:0006007-IEA GO:0009825-IEA GO:0009932-IEA	regulationofhormonelevels-IEA anthocyaninaccumulationintissuesinresponsetoUVlight-IEA actinbinding-IEA unidimensionalcellgrowth-IEA polysaccharidebiosyntheticprocess-IEA cytosol-IEA cellwallorganization-IEA actincytoskeletonorganization-IEA cellmorphogenesis-IEA cytoskeletonorganization-IEA roothairelongation-IEA glucosecatabolicprocess-IEA multidimensionalcellgrowth-IEA celltipgrowth-IEA	1.49855	2.02238	3.36402	3.11595	0.126805	1.01444	0.760833		0.158248	0	0	0	0.239521	0.28179	0.140895		0.064217	0.804679	1.33011	1.4114	0	0.341652	0.169074		0.158248	0	0	0	0.0986265	0.112716	0.0508004
Dhingra_Pear_16_GATCAG_L001_R1_001_paired_trimmed_paired_merged_contig_31232	[BLASTED, MAPPED]	G-type lectin S-receptor-like serine threonine- kinase At1g34300	0.000895875	0.455147		0.00859015							Dhingra_Pear_16_GATCAG_L001_R1_001_paired_trimmed_paired_merged_contig_31232	[BLASTED, MAPPED]	TRUE	[BLASTED, MAPPED]	TRUE	1	F:nucleotide binding; F:protein kinase activity; F:protein serine/threonine kinase activity; F:calmodulin binding; F:ATP binding; C:plasma membrane; P:protein phosphorylation; P:protein N-linked glycosylation; C:membrane; C:integral component of membrane; F:kinase activity; P:phosphorylation; F:transferase activity; F:carbohydrate binding; P:recognition of pollen	G-type lectin S-receptor-like serine threonine- kinase At1g34300	ctttgcctgcaccggcggaccagaaggggacgccaccggaggaggagatggcggcgatgtaagaagggggtgaagtgggggggtcggaggggatgaagccgagggagaaggtgtaatctggcgagttccaggtggtgtttaggttagcggcggagacagaggagcctggtgcgattgtggtgttggcgtcggaaatggcggcgggaacggcggcggaaaggagagaggtgatcaaaaggagtgaaaatcggatgtgggtttggagcgccatttttgggtgagtggtggattctgggtatcagttcatcggtgggtgggtgggcagaggagaaagttggg	339	GO:0000166-IEA GO:0005516-IEA GO:0048544-IEA GO:0016020-IEA GO:0016021-IEA GO:0016310-IEA GO:0016740-IEA GO:0016301-IEA GO:0030246-IEA GO:0006487-IEA GO:0004672-IEA GO:0004674-IBA GO:0004674-IEA GO:0005524-IEA GO:0006468-IBA GO:0006468-IEA GO:0005886-IBA	nucleotidebinding-IEA calmodulinbinding-IEA recognitionofpollen-IEA membrane-IEA integralcomponentofmembrane-IEA phosphorylation-IEA transferaseactivity-IEA kinaseactivity-IEA carbohydratebinding-IEA proteinN-linkedglycosylation-IEA proteinkinaseactivity-IEA proteinserine/threoninekinaseactivity-IBA proteinserine/threoninekinaseactivity-IEA ATPbinding-IEA proteinphosphorylation-IBA proteinphosphorylation-IEA plasmamembrane-IBA	1.02487	1.78272	2.67073	2.64283	0.0495418	1.22616	1.25093		0.911152	0.618045	1.58147	1.59544	0.990837	0.569731	0.792669		0.298486	0.484452	0.704213	0.160704	0.0327688	0.300331	0.101379		0.466598	0.163575	0.145261	0.568729	0.248636	0.0655377	0.236299
Dhingra_Pear_16_GATCAG_L001_R1_001_paired_trimmed_paired_merged_contig_31233	[BLASTED, MAPPED, ANNOTATED]	G-type lectin S-receptor-like serine threonine- kinase At1g34300	0.000735917	0.541486	1.37786e-05	0.00687345							Dhingra_Pear_16_GATCAG_L001_R1_001_paired_trimmed_paired_merged_contig_31233	[BLASTED, MAPPED, ANNOTATED]	TRUE	[BLASTED, MAPPED, ANNOTATED]	TRUE	1	F:protein serine/threonine kinase activity; F:calmodulin binding; F:ATP binding; C:plasma membrane; P:protein phosphorylation; P:protein N-linked glycosylation; C:integral component of membrane; P:recognition of pollen	G-type lectin S-receptor-like serine threonine- kinase At1g34300	agggttccaccggagtcaactgctttgcctgcaccggcggaccagacgggtacgccgccggagtaggagatggcggcgatgtaagaagggggtgaagtgggggggtcggaggggatgaagccgagggagaaggtgtcgcttggcgagaaccaggtggtggttagggtagcggcggagagagaggagcctggtgagattgtggtggcggcggaaacggcggcggaaaggagagaggtgatcaagagaagatgtgaaagactgatgtgggtttggagcaccatttttgggtaagtcttggcttttgggcaacagttcattggtgggtgggcagaggagaaagttgggggtgtttttaaggaggaggaggaggaggagga	377	GO:0000166-IEA GO:0005516-IEA GO:0016491-IEA GO:0048544-IEA GO:0016020-IEA GO:0016021-IEA GO:0055114-IEA GO:0016310-IEA GO:0016740-IEA GO:0016301-IEA GO:0030246-IEA GO:0006487-IEA GO:0004672-IEA GO:0004674-IBA GO:0004674-IEA GO:0005524-IEA GO:0005886-IBA GO:0006468-IBA GO:0006468-IEA	nucleotidebinding-IEA calmodulinbinding-IEA oxidoreductaseactivity-IEA recognitionofpollen-IEA membrane-IEA integralcomponentofmembrane-IEA oxidation-reductionprocess-IEA phosphorylation-IEA transferaseactivity-IEA kinaseactivity-IEA carbohydratebinding-IEA proteinN-linkedglycosylation-IEA proteinkinaseactivity-IEA proteinserine/threoninekinaseactivity-IBA proteinserine/threoninekinaseactivity-IEA ATPbinding-IEA plasmamembrane-IBA proteinphosphorylation-IBA proteinphosphorylation-IEA	3.18747	4.64633	6.59877	6.66618	0.245015	3.92024	3.20747		3.93187	5.10133	3.87518	5.64382	2.07149	1.34758	2.03808		0.732029	0.738141	1.27896	0.849506	0.0294659	0.772642	0.164813		0.847564	0.245368	0.827155	1.51708	0.537009	0.379151	0.270059
Dhingra_Pear_16_GATCAG_L001_R1_001_paired_trimmed_paired_merged_contig_31234	[BLASTED]	Chaperone dnaJ 49 [Morus notabilis]											Dhingra_Pear_16_GATCAG_L001_R1_001_paired_trimmed_paired_merged_contig_31234	[BLASTED]	TRUE	[BLASTED]	TRUE	1		Chaperone dnaJ 49 [Morus notabilis]	gtcctaaccttgaaattctcaccattttcaacctccagagccttaaagctcttcttacaacttgggcaaaccaaattatgccccaaatacctcctttcaaactggtgcaaaagccggcatgttgaacaggctgtccaaaaggtgtcactttccaccaccatactagaacctaaacccccaacaccactctctttaattttc	201			0.246613	0.532566	0	0	0	0	0		2.18061	2.08479	2.16557	1.63712	0.981779	0.626667	0.710223		0.246613	0.272978	0	0	0	0	0		0.561821	0.551864	0.750828	0.845671	0.307713	0.095725	0.110534
Dhingra_Pear_16_GATCAG_L001_R1_001_paired_trimmed_paired_merged_contig_31235	[BLASTED]	Chaperone dnaJ 49 [Morus notabilis]											Dhingra_Pear_16_GATCAG_L001_R1_001_paired_trimmed_paired_merged_contig_31235	[BLASTED]	TRUE	[BLASTED]	TRUE	1		Chaperone dnaJ 49 [Morus notabilis]	agttgcaattaccaaaccagcgctagaaagtattcagtgccctcaaccgtctctcagtgtgtcgttctctcaattcccagacccaaaccctaaccctaaaaatccatacccaaattccctcaaccttgtcactccaatttcccacaatttcaataagccctaagcaaagacaagaaagtaaaggaaatggaagaaccagagcaagaagctcggcggctaaaatctctagccgaggccaaatacaaagactccaatgtcaaatcagccctcaaatatgcaaaacgtgctgagcgcctgtgcccaagcatggaaggcatctcttccatggtcaccgccttaaagatcatctgtacagcctccaaaagtcccaatcctgactggtacaaggtcctgcaggtggagccctttgctcacaccaacaccattaagaagaactacaagaagctcgcgtttcttctccaccctgacaagaatc	475			0.112265	0.578078	0	0.1093	0.0265179	0.167947	0.247501		2.7428	2.6672	2.15703	2.10723	0.848573	0.645269	0.830895		0.112265	0.330927	0	0.1093	0.0153101	0.0755231	0.0690372		0.451317	1.37511	0.602173	0.371288	0.180504	0.190199	0.0690372
Dhingra_Pear_16_GATCAG_L001_R1_001_paired_trimmed_paired_merged_contig_31236	[INTERPRO, NO-BLAST]	---NA---	0.00297113	0.469662	2.07742e-05	0.0136845							Dhingra_Pear_16_GATCAG_L001_R1_001_paired_trimmed_paired_merged_contig_31236	[INTERPRO, NO-BLAST]	TRUE	[INTERPRO, NO-BLAST]	TRUE	1		---NA---	ggtgatttgagaaatgacgtatctgagagaattacaaaacaaacaaattaacacacatggcatttaccatggactacagtaataattatatgataacagagatagacaggaaggccaaacagtaaaaagtaaacgactaataacaaaataattgtgtaaactgaaagaagcaaataaaatggataagtatccatagcagatgagtgcattagacatagagacagaaaatctgaagatataaaccatcacatataccaaagatcattagggaacaaaaaatattgtagatttggccatgaagggtcttgacctagagtttttgagggcataaggatccgatgctctcaaccagctctttacaatttaattaaaaatcctgcagcccaaatcacagtcagtttataaaaacaataagaccaacaataccatgaagaatagaacacggtcacggttgaaagaacagagtaacacaccgttgttcaaaacaaaactacacccataaaacaggccaggccacctaggctataaggtccttcattagtgaattaaaaaaaatccctatgcggctcaataaacttgcaaaaatggtgacaaatttctatagtggtccaattttaaacacagcggagaggaaaggaggatcccaaaaggaaaaaagaatttccatggaaaggacgagacaaaactacaagaaggagacgaggggaaatacaatccaacttgaagaacacgagctcttgcaattatgagagaaaggaacgccattgaagacaaatgcaaaacctttgtttcgtaacaaaggttgaaacgttatcaaaaggaaaagctttgtactttgcctgcccggtgaacccgagattattccaaaatccacgactcttatggagtgaaagtacaacaaaaatgaaagggcctggatttagccggtaggtgaaacttgacaccatccgccctatcaaccagagaatgcgttttccaacaaactttgataacagatgcaaaaccggtgaggaaacacaaaacccgcaagagaacggttttataaattgggaaagaaccccacttcatgattaaatcaacaaggaaacccagaaaatctatgcccaccaacaaaaacatccagaaccacccaccagatctacaaaattcttcaacaccacccaaatcccaacaaaaacacacgaatcaattgaagacaaataccgaaaagatttcaattttcccaacaaggaaaactgaaaaccccaaaacctccgaaaacaaacaa	1267			2.9277	3.46141	5.57904	4.64265	0.109358	1.18305	1.05381		3.62322	3.39932	3.02994	2.60692	0.685971	0.878175	0.49708		0.766231	0.367172	0.200367	0.485402	0.0229591	0.193542	0.0401785		0.289891	0.313271	0.538327	0.0977726	0.049708	0.241094	0.166058
Dhingra_Pear_16_GATCAG_L001_R1_001_paired_trimmed_paired_merged_contig_31237	[INTERPRO, BLASTED]	pentatricopeptide repeat-containing chloroplastic-like [Malus domestica]	0.00216265	0.465951	3.85808e-06	0.0125407							Dhingra_Pear_16_GATCAG_L001_R1_001_paired_trimmed_paired_merged_contig_31237	[INTERPRO, BLASTED]	TRUE	[INTERPRO, BLASTED]	TRUE	1		pentatricopeptide repeat-containing chloroplastic-like [Malus domestica]	ttttttttttttttttttttaaaaaaaacgaatatgacagtaaacgtttaagttgtctttcatcagacaagaacttgtattttctgaatctcaaccaacgatttgcggtaggctcttccttggatatcaagaaaccacgtcccattcattcttggtacgtttttcccatggcttgaatgctttcttccttctgcattatttctagttttgaattttcccatgaaactttagaaaatgttttcgtgaattctctgtaagacggtgttacacctactcaacgttacccactttagtgcgttatatacccacatacagcaaacagatggacctccaagacttactcaacctggctttctctgccaaccacaacagactggtggggactcagaaccggacacaagaataactgctcgaacatcacagaatgtaacaatggctgaatactctgtaagtagatagcaattggttactccaaagtccaaacatacgttgatatatatgttttgttttgtgcagaacacccatgtagatcaaattagcttaggaactgggccaaaaatccttccaagagagacaaaagctgggatatacaacaatgcggcaccgcatgaagaatgtgaaggttcctcagggatggacgacctgcaaaagaggtcatcgaaagtcaggtttttctctctgggaccaaatcatctgacttccttctgctgattccataagttcatggagttccttcacatggccaatcatcttgttggtggaataagctttaatcatagttctatatgtaactttgtctggcctacatcctttttgctccattatctcaagcacccccttcatttctgtgaagcatcccatcctcccataagcatcaaccagacaattgaaaaacactgtatcgagcatcacatctgaattctccacaaaacgtaaaacaccttcaattttttcaggtttaccggctagaccatatgcccttacgagtgagcaaagtgtgacacagcttggtttgatcctctctgaccgcattagcctaaacagatactccatttgttttaaatcaccagccctcccaaatgcatctatcaccacattatatgtcacaatcgtccacgaataatggtatttctgcatatattccatcacagcactcattttctcatatttcccagcttttccataggaatctaggagaatgttgaaagtcatgatgttggcttggatcccagcactctgaaacctctcaaaacacttttccattgtttctatttgcccgctgttgccaaaggctctcagtactgaattcatggtccaaacatcaggctcacaatcctgttcgctaagcatttccacaagtgttgattccatctctgcaaatcttttagatttgccataggcatcgatgagggtattatatgtgatggtgttgggtcttatcccctgaacttccatatccgaaagtagagcctgcactttgtcatatgcaaaaacctgcaggcatgattttatgaggattgaataagtgtggacatcaggctggcagtcaggagtagtcttcatctgctcaaggagggaaaatgctttgtgaaagaggccgctcctaccataggcagatacaagagcagtgtacgattcagtgttgacatcacagccttcttcaatcatagcttcaaaaagctcgtgggctttttctggttgcttacattttccaagcatgacgattagcttaacgtatacagcagcattaggtcggtaccagagctgctcctgtagtagttcgaaaaccttgagagcggactcccaacgcagagcagtgattctctcatggagggcttcgagcacggtttttggaagcagcctcttggaccctttcttcttcttctcaatcagagctttggtggcttctcttcgcagtatcaccgagattgcttttctggaagctattttgttgttggtctcctctttcctctccttcgcctccttatctttcagcttctgactctcaagaattttgctccgactgttctgagtcactgccagtgaagtcgttttgtttgcattagtattggttgaaggggaagaaggaggaggaggatggggattgagtgtcatttgtggccgtacagttgacggcggcggtggacggctaaacggcggaggaagtggttgggttgggtgaggaagtgaggccatgattgaatgtttgtgtggagaagagtgaccgtgagaaagtaagggcgcgctatgataccgttaagaaaggaaaaacggcaagggcacctattaaacgacatattttaaacgattttcattctttcaattcaagagc	2332			3.90139	4.40691	1.67974	1.95087	0.0792202	0.437512	0.694977		5.23575	5.32869	2.84765	3.84716	1.03886	1.00466	0.682374		0.306703	0.441205	0.359106	0.170186	0.00180046	0.082684	0.0400981		0.191045	0.929955	0.130096	0.131095	0.0749302	0.166306	0.0561616
Dhingra_Pear_16_GATCAG_L001_R1_001_paired_trimmed_paired_merged_contig_31238	[INTERPRO, BLASTED, MAPPED, ANNOTATED]	E3 ubiquitin- ligase KEG [Fragaria vesca vesca]	0.0120593	0.472691	2.89351e-08	0.0120294	0.0203045	0.00991971	0.34471	3.39282e-09		0.0386732	Dhingra_Pear_16_GATCAG_L001_R1_001_paired_trimmed_paired_merged_contig_31238	[INTERPRO, BLASTED, MAPPED, ANNOTATED]	TRUE	[INTERPRO, BLASTED, MAPPED, ANNOTATED]	TRUE	1	P:activation of MAPKK activity; F:MAP kinase kinase kinase activity; F:ATP binding; C:chloroplast; P:animal organ senescence; C:integral component of membrane; F:ligase activity	E3 ubiquitin- ligase KEG [Fragaria vesca vesca]	gtagtttggggttccaatcctccgagtcatatctgagcttatcaatggtacgccaagcaatagataaggaataccaaaatcaccaagaattgcttggtccttttcattcagaagaacatttgaaggtttaagattaagaaccaagatgcccttggagtgtagttcaagaatccccgcagccaaaccaatcccatacctcaaaacatcaggaagtgagagcttccctcctctgagttgtgccattttgtcaccgacggatccctcatataatctcatgatgatgcatatctttccattgatgattgaagttccatatagccaacaaacaccgccaactccttgacatttgtgaaaaatatctttgagtttatccaacacagtcctcatgttgtcttctttgattggatggaacatcttgatagccacctcatgatactcatcataatcttctgttgactgatgatgggttgctaaccaaacatcaccaaagggtcccctcccaattctgtgtctaagtttcaattttacaggttcaatccaaggacttgtctgttctgaagaggctccaacagttctcaggccatcagaatcacgatctaaaatctcgtactcaaatgaagcagacggttggttagcaacaacttgtttagccatttctcgactgaaacttggtgatgagctccagatgagtttgatatttcgacgaatttagagtgaaatttacatacgtaacacactcagtctgggagagaggtctggaatctgagagagcttcagagagaataaaagagagagagagagagagagagtaataatagtatatacaacaaacgaaatgagaactacttcaagtctcaaaactcctagttgggctagaatcggtg	884	GO:0000165-IEA GO:0009507-IEA GO:0000186-IEA GO:0016020-IEA GO:0016021-IEA GO:0004709-IEA GO:0016310-IEA GO:0016740-IEA GO:0016301-IEA GO:0016874-IEA GO:0010260-IEA GO:0004672-IEA GO:0005524-IEA GO:0006468-IEA GO:0009536-IEA GO:0005622-IEA	MAPKcascade-IEA chloroplast-IEA activationofMAPKKactivity-IEA membrane-IEA integralcomponentofmembrane-IEA MAPkinasekinasekinaseactivity-IEA phosphorylation-IEA transferaseactivity-IEA kinaseactivity-IEA ligaseactivity-IEA animalorgansenescence-IEA proteinkinaseactivity-IEA ATPbinding-IEA proteinphosphorylation-IEA plastid-IEA intracellular-IEA	24.1793	70.8558	40.7651	46.4974	1.2824	11.5606	8.8723		24.7236	30.5782	14.1541	53.0216	8.60632	7.39517	8.79156		2.25867	3.20225	5.99886	2.87343	0.258582	0.943527	0.410863		0.866615	4.50168	1.93667	3.71947	1.20959	0.812561	0.842654
Dhingra_Pear_16_GATCAG_L001_R1_001_paired_trimmed_paired_merged_contig_31239	[INTERPRO, BLASTED, MAPPED, ANNOTATED]	serine threonine- kinase CTR1-like isoform X2						1.12982e-06	0.696719	6.62626e-09	0.000728734		Dhingra_Pear_16_GATCAG_L001_R1_001_paired_trimmed_paired_merged_contig_31239	[INTERPRO, BLASTED, MAPPED, ANNOTATED]	TRUE	[INTERPRO, BLASTED, MAPPED, ANNOTATED]	TRUE	1	P:activation of MAPKK activity; F:MAP kinase kinase kinase activity; F:protein serine/threonine/tyrosine kinase activity; F:ATP binding; C:endoplasmic reticulum membrane; P:gibberellin biosynthetic process; P:response to sucrose; P:response to fructose; P:negative regulation of ethylene-activated signaling pathway; P:sugar mediated signaling pathway; P:protein autophosphorylation; P:regulation of timing of transition from vegetative to reproductive phase; P:regulation of stem cell division; P:regulation of post-embryonic root development	serine threonine- kinase CTR1-like isoform X2	taaatattaaacaaacaaaaaacacatctgatgagccaacccaccaatccaggaaaaatcctgacctaaatttacctcataaatgcgaaacaaagcatgctaggaaagatgtaatcgattctagtaacgctcttttatgtacaaaattataacacagaaattatacaacttccccatgatggcgagaagagacggcaatgcagacactgttggcactcatagttgccttcatttggttaaagagtccaaatgctgaatcggcgataagaacagaaatgtacaatggctctgcaaccagttgacacagaacaagcatcggaaattatgcatacgagttcattggaccggaaactgaccaagcaaactagaactaagaatacatatctaagtaatgggcatacccgagactatgaacagcacgtatccccgccacacatcaattctctaacgaatgctgtattatgtgcatgaataagactcgttcccattcaggtaagtaatggcatatctgcacgactaggttgagtgacgggagctttgatcaacggcgtcaaagaatccatgatactagcaaatgaaggtcgtttccagggttcgttggcccagcaagcctcaattatagctgccacatgtggattcacatcatgcggaatgtccagccttttgttataaaccgcaacagctgagacaacctgcagtggatttaaattaccccacggccgttgcaatgttgcgagttcccacaatattacaccgtaactgtaaacatctgccttctcatttgacggttcattacgcaggacttctggtgccatccattcagcagtcccagcagctgattttgaggaaaggaacgtgcttgccttcgaacgggaaagaccaaaatcgccaaccttcaccgtataatgtttgtctaccaacagatttggagattttaaatcacgatgaacgatgggaggtttgtgtctatgaagataattcattccccttgccacatcatgagccattttcaagcggctgttctcatccaatgcctcccttgcgccaggtttctgcaaaagcgtaaacaagctacctcttgataaatattccgtgactatggacaagtttgggggcttggtaactgcacccataaagagaacaatgtttggatgccgcaggtccttcattatagtcacctcactcaaaaattctttaaagcgttcttcatgtaaatcttgctccataagaatctttacagcaacatcagagccatgccaatcagcacgatgaacagttccaaaagaacctgcaccaattttctcttttaatacgagatcactccatgggatgtccaaattccctacattgagtgcgagctctttacttggtttactaggaaccagtcgaacaccctcaacaaacctagagtttgtaactgtatccacctttgggccatctctatgccc	1448	GO:0004712-IEA GO:0005789-IEA GO:0000165-IEA GO:0000186-IEA GO:0048510-IEA GO:0004709-IEA GO:0010105-IEA GO:2000069-IEA GO:0016310-IEA GO:2000035-IEA GO:0016740-IEA GO:0016301-IEA GO:0010182-IEA GO:0009750-IEA GO:0009744-IEA GO:0046777-IEA GO:0009686-IEA GO:0004672-IEA GO:0004674-IEA GO:0005524-IEA GO:0009723-IEA GO:0006468-IEA GO:0005622-IEA	proteinserine/threonine/tyrosinekinaseactivity-IEA endoplasmicreticulummembrane-IEA MAPKcascade-IEA activationofMAPKKactivity-IEA regulationoftimingoftransitionfromvegetativetoreproductivephase-IEA MAPkinasekinasekinaseactivity-IEA negativeregulationofethylene-activatedsignalingpathway-IEA regulationofpost-embryonicrootdevelopment-IEA phosphorylation-IEA regulationofstemcelldivision-IEA transferaseactivity-IEA kinaseactivity-IEA sugarmediatedsignalingpathway-IEA responsetofructose-IEA responsetosucrose-IEA proteinautophosphorylation-IEA gibberellinbiosyntheticprocess-IEA proteinkinaseactivity-IEA proteinserine/threoninekinaseactivity-IEA ATPbinding-IEA responsetoethylene-IEA proteinphosphorylation-IEA intracellular-IEA	6.36462	4.51613	5.9382	6.16218	0.150781	1.29034	1.40052		7.06414	6.07175	3.05544	2.91371	1.27004	1.00617	0.623421		0.255942	0.509117	1.30671	0.415952	0.0383586	0.122645	0.0822188		0.112647	0.806916	0.424593	0.611901	0.210937	0.140296	0.0613737
Dhingra_Pear_16_GATCAG_L001_R1_001_paired_trimmed_paired_merged_contig_3124	[START, LINEAR, BLASTED, MAPPED, ANNOTATED]	serine threonine- kinase HT1	9.06944e-08	0.745083	5.39214e-11	0.000419441		7.45465e-10	0.813316	1.25291e-09	0.000138844		Dhingra_Pear_16_GATCAG_L001_R1_001_paired_trimmed_paired_merged_contig_3124	[START, LINEAR, BLASTED, MAPPED, ANNOTATED]	TRUE	[BLASTED, MAPPED, ANNOTATED]	TRUE	1	F:protein serine/threonine kinase activity; F:protein serine/threonine/tyrosine kinase activity; F:non-membrane spanning protein tyrosine kinase activity; F:ATP binding; P:peptidyl-tyrosine phosphorylation	serine threonine- kinase HT1	aactattttggctggaatttctttacctagaaggctacaaatgtaaatacacggaatgatttggcataaaagaaggggttccatttgatgagaagagaaaattgttcctttacaataaggtcacctcctacacaacaaccaacctcaatttttttatgtttattttcttgatgaattttccacccatcaaacactatttgatttcgtgttttctcgtcttttgcacatcatatcatcgtttttcgagtgattgatcacgaatttgctaaaattgtatctacgatcgtgtgtctgcctagttcctttcagttggaacaagatggtttccaaaaatatgttgcctgctcactgtgagctcttggtcctcttggcattgaacagttgcctgaggaaagcgaacttccctcttgtcctggcagataattcagtcatggtaccgttacttgctgctgcttctttcatgtcagtgtctggtatcggcggtgagggtggtaagagtttgaagaggaacgaattgagcatgcggatgatctggctgaacgtaggccttagattggggtcctcaacccaacaggactgaatgataaatgcaagatcgggcgatatgtcctccggaagtagaggcctctcttgcttgaaagcagcagcataagcggcctgcaaattggacatgccttcgaagggcatgcggttagtcaataattcccataagacaatcccaaaactatatacatcgaccttgttattgtaatgcttcttctctccctgtcgcaaagttactgtgctatacagctcaggagccatccagcggtaagtcccagtttctgctgtcatcatctctgtaaccgtttcttctcttgcaagaccaaaatctgcaagctttacatgtttctgattcgccgtaagcaacaaattgtccggctttagatctctatgtatgatcccattggcatgtaaacattccatagcgtgagcgatgtcaagagaaaatttaatggctacgtggagttctaatggatttggacgaatactcatcaggtacttcctaagtgacatcccaggtaatagctcagtaactatcaccataagcggctccttacaagctccaataaacttaacaagattttcgtgttttactcgggacatcatattaacttcacgggcaaaacgactctcaagcgcagctctttcttcagtagtgctcccacgatggaggactttgacagcaacaattcgatcaccgtatcttccttcataaaccttgccatgtgctccctcaccaattttcgccccgataaacaa	1302	GO:0004712-IEA GO:0004715-IEA GO:0016310-IEA GO:0004672-IEA GO:0016740-IEA GO:0016301-IEA GO:0004674-IEA GO:0005524-IEA GO:0018108-IEA GO:0006468-IEA	proteinserine/threonine/tyrosinekinaseactivity-IEA non-membranespanningproteintyrosinekinaseactivity-IEA phosphorylation-IEA proteinkinaseactivity-IEA transferaseactivity-IEA kinaseactivity-IEA proteinserine/threoninekinaseactivity-IEA ATPbinding-IEA peptidyl-tyrosinephosphorylation-IEA proteinphosphorylation-IEA	33.7294	15.3116	17.0557	10.3957	0.245084	2.90231	3.4215		32.5159	18.7644	9.54199	4.90874	3.81492	2.10256	1.1448		4.61363	0.624983	2.09851	0.567308	0.017064	0.299905	0.418067		1.02183	7.96192	0.691931	0.384663	0.614819	0.255308	0.045147
Dhingra_Pear_16_GATCAG_L001_R1_001_paired_trimmed_paired_merged_contig_31240	[INTERPRO, BLASTED, MAPPED, ANNOTATED]	probable calcium-binding CML23						3.03609e-07	0.725607	2.4219e-09		0.00059125	Dhingra_Pear_16_GATCAG_L001_R1_001_paired_trimmed_paired_merged_contig_31240	[INTERPRO, BLASTED, MAPPED, ANNOTATED]	TRUE	[INTERPRO, BLASTED, MAPPED, ANNOTATED]	TRUE	1	F:calcium ion binding	probable calcium-binding CML23	ctcacaatcccttcagcttcctctgcggcgatcgacttcttgtttccgaggcacgaaagcacggcgctgagctcgagaggggagattttcccgtccccatttgcatccatgacctcaaacacttgcctgaattggctggagacttccatgcctgcaaaagatgaggttgcagctgcaagccgcacatcaaacctggaagaaagtttcggtgtctttcttttcttgcatccacttgtcatcctctggacggttgacgctaagaaaattctgatacaactcatcattgaagagagagctgacaagattgtgtgctagaaagagagagaattataggcttttgcgaaaaaagagtggaacgaatagtggtgagttctacgctaaatttatttaaattacagaaaagagactcgagtttaaatgataagagaaaaaaaaaaaaaaaaacactcggttctaaccaacttgattaacaatgagttgagattgatctaattaactaacttgactagtggtga	515	GO:0005509-IBA GO:0005509-IEA	calciumionbinding-IBA calciumionbinding-IEA	23.4272	55.3179	29.0929	22.7653	1.11693	7.4027	10.5334		12.404	16.1616	8.00215	2.73621	4.73675	5.44604	0.970178		2.86862	3.53465	13.4069	0.995385	0.133466	0.374228	1.32394		0.801935	1.7261	2.51172	0.837913	0.170819	0.560824	0.223421
Dhingra_Pear_16_GATCAG_L001_R1_001_paired_trimmed_paired_merged_contig_31241	[INTERPRO, NO-BLAST]	---NA---											Dhingra_Pear_16_GATCAG_L001_R1_001_paired_trimmed_paired_merged_contig_31241	[INTERPRO, NO-BLAST]	TRUE	[INTERPRO, NO-BLAST]	TRUE	1		---NA---	ttttggttttgcatcgtccttttcctgcaatcaagtaaaagcatcaagtagttggttacagataacagcaacaaaggtcatttgtaatcaagtaagctaaatggtaccgctgtactcaagttagcaaaaacatacccaaaaatgaaaaacatatgcacaaaatccttggagataaggaaaccaacttaagagttagacatgcttatttccaaacaagttgggggttcaaggggttatggttgttagaataggcacccttacattgacaacctgccccagtaagttttctgggggttataccgaggatacggatttcaatcaaggacaagtatctgttatggtttccacgtcacttcagcggtaggcaacggcaaacacgggtttccatgtcacctcaggatttatatcagaataagttgggaaacaatgccaaagatgatgcagaaataataataatgtaacacaagttcataagaacaatcttaaggatcagctgctataaggctgaatgtcttactcacacaagtttagcactcattggtcataatttcaatacttgtattacatctcagacatgttctgacatcataaaacaaaatggggacgtggaggttgttcttgtaaaatattttacaattgagtattaattttcccttatgacatcgaaagtatgaggaactgatactacattataatggatctttgatattctatatcataaatttgaatcattttaatagaacaggctagccttaagttggattctcttggaccaacaagtaagtatatcctaattttatgtcctttctttcatcgttctaccaatattccttcacccttgtagtattatgtggatcaaattacagtgactattgcggaattttgatcaccatatttcaaaaggaattgtaagttgcagtaagtcgacatgcatactctcccagttgtaaatttctaacaaaaaattaaaggacattctgaaaaaacaaaataacaacctttttctaaccagaggacttaaaacccttgattttcatggcactggtcttcgtcactgttctaagaatcccagcctattgccgtttaggccctgcctaggcgactggccaccacccgattattccctaggcgtttgaaaattaagaaaggatgcctagacctgcctagcgcccgcccagtacacctagacgcctcctaggtcgtaaatctcacttagatagaaaatagataactttcattttgcattctattttttcaataaattgtaagaaacttgttgaatacttgaaagatcactcattatatgcctgttcccatgttttcaatatgtcctaatacttgataatctacatgtcattcaattttgcaatttatgtatcccaatccaattatgtatttattttcagtataagtagacatttaattatatgttatataataaatttaattaaaatatttaaaaataaataaaaaaaccacccaggcccccgtctaggcactaggctctgcccgccacccaactagcacctaacgtcttttaaaacctt	1547			0.584428	0.282553	0.168527	0.329953	0.0108563	0.170987	0.214412		0.87051	0.541752	0.174587	0.269172	0.559099	0.385398	0.442394		0.114903	0.169671	0.0346183	0.0966847	0.00271407	0.0124374	0.0641693		0.170929	0.196011	0.0368977	0.057017	0.0778612	0.0718076	0.00718076
Dhingra_Pear_16_GATCAG_L001_R1_001_paired_trimmed_paired_merged_contig_31242	[START, LINEAR, INTERPRO, BLASTED, MAPPED, ANNOTATED]	agamous-like MADS-box AGL62	2.40813e-18	0.87074	0.00122622	4.16833e-05		2.99268e-09	0.728778		0.000273375		Dhingra_Pear_16_GATCAG_L001_R1_001_paired_trimmed_paired_merged_contig_31242	[INTERPRO, BLASTED, MAPPED, ANNOTATED]	TRUE	[START, LINEAR, INTERPRO, BLASTED, MAPPED, ANNOTATED]	TRUE	1	F:binding	agamous-like MADS-box AGL62	agagaaaccctccaccaagactagggttccaagcactgaaaggccaagtagaagtgttttcattcaacccaccaccagagctactactaggcttatttgcgtaagtctgcatcatctgatcataaggcccagcagcactatttgaggaagagctccctacaaaaaaattattattatcattagcggtctcgaaaacttggggcaaaagcattttgcctctagtctcgttcactttgcacccgagctcctccatataagttcttaaaaactcaagcctgtcggtctcaatctcttccaacgggcgctcccaccagttctctgacatactctccttcattgtttggcttatgttgaccccgagctttttttcgttgtcgactagcaccatcaccttcgtgaggtcttggctcaaaacattcaaactcacgttccggtaagcctcaagcatctgttgcatatcatgacccatggtcagctgggcgagtgagagtctgccctcaaacctatcaatcaacgtctcaaagcacgggtgaccaaaggaaaagactttcttgcccggtgagaagaccatgagggcaatctctgcaccacacaaggtgcagagctcactggcctttttgaaaaggccattcctcctcttggagaatgtgacttggagactagcctcattcgtaatctttgtcattggcactctttggcgacccctactcgtcctagccatggctaacac	730	GO:0003677-IEA GO:0006351-IEA GO:0046983-IEA GO:0006355-IEA GO:0005634-IEA	DNAbinding-IEA transcription,DNA-templated-IEA proteindimerizationactivity-IEA regulationoftranscription,DNA-templated-IEA nucleus-IEA	0.130863	0.855718	1.318	4.9085	0.0057516	0.230064	0		0.333503	1.08035	2.50453	4.24219	0.195554	1.70247	0.89725		0.0655715	0.190719	0.366703	0.232888	0.0057516	0.129635	0		0.190006	0.44699	0.179069	0.861192	0.0898429	0.197825	0.216202
Dhingra_Pear_16_GATCAG_L001_R1_001_paired_trimmed_paired_merged_contig_31243	[INTERPRO, BLASTED, MAPPED, ANNOTATED]	chloroplastic-like						0.000261859	0.52515	3.16008e-09		0.0048976	Dhingra_Pear_16_GATCAG_L001_R1_001_paired_trimmed_paired_merged_contig_31243	[INTERPRO, BLASTED, MAPPED, ANNOTATED]	TRUE	[INTERPRO, BLASTED, MAPPED, ANNOTATED]	TRUE	1	F:amidophosphoribosyltransferase activity; P:'de novo' IMP biosynthetic process; P:purine nucleobase biosynthetic process; P:nucleoside metabolic process; F:metal ion binding; F:iron-sulfur cluster binding	chloroplastic-like	cttctcctctttagggctgtgattcgattgaacccagccaccatcaatgttctcaaaactaccgactaacccatcatccaaagaatcacccactcgtttcactttaatctctctaggctccacagggtattttccagagaagcaagcataacaaaagttgggagattgactgcccaacattttctccaatttaccaattggcagaaaggcaagtgaatcagacccgataaactccctaatttcctcaacactcatcctatttgaaatcaactcctcagagcttggtgtgtccactccataataacaaga	309	GO:0016757-IEA GO:0046872-IEA GO:0006164-IEA GO:0009113-IEA GO:0004044-IEA GO:0009116-IEA GO:0016740-IEA GO:0006189-IEA GO:0051536-IEA	transferaseactivity,transferringglycosylgroups-IEA metalionbinding-IEA purinenucleotidebiosyntheticprocess-IEA purinenucleobasebiosyntheticprocess-IEA amidophosphoribosyltransferaseactivity-IEA nucleosidemetabolicprocess-IEA transferaseactivity-IEA 'denovo'IMPbiosyntheticprocess-IEA iron-sulfurclusterbinding-IEA	5.10172	5.30615	4.81514	4.92005	0.298934	1.2365	1.65773		10.1774	12.6206	7.74851	4.05328	2.89423	1.56261	0.72016		1.08585	0.996813	1.09902	1.69957	0.0756544	0.178204	0.458982		2.57332	0.167257	1.41693	1.48282	0.224509	0.330609	0.048992
Dhingra_Pear_16_GATCAG_L001_R1_001_paired_trimmed_paired_merged_contig_31244	[INTERPRO, BLASTED, MAPPED, ANNOTATED]	inositol transporter 4-like [Fragaria vesca vesca]											Dhingra_Pear_16_GATCAG_L001_R1_001_paired_trimmed_paired_merged_contig_31244	[INTERPRO, BLASTED, MAPPED, ANNOTATED]	TRUE	[INTERPRO, BLASTED, MAPPED, ANNOTATED]	TRUE	1	P:metabolic process; C:integral component of membrane; F:transferase activity; F:transmembrane transporter activity; P:transmembrane transport	inositol transporter 4-like [Fragaria vesca vesca]	tagtttcagaattcatataagaaactcaagaaagttcaacatttttgccaacttccttgctctttggagcaaatggcttgggcctaaaccctttctgaagcaacttctcaacctcctcaaactgcattcctttcgtttcaggaaccagcatgtaaatcgctacgagtccaatgacagaaaacccggcaaagaggaggaacgtgccggcagaacctagagcatgagtcaaggtcaaaaatgtctcactcacaatgagattggcactccaattcgcaactgcagcaattcctccacatgtccctctgtatttcagagggtatatctccgagtttacgatccacggcacagttcccattccaggtgcatagacaatgatgtacaatcccaacaggatcaccgcaaagaatccgactttgcttggacaacctttggtgtaccacacacgatgttctccccgacatgagctcctgatttcgtcattggaagccaaacaagcgcccggggcaaaattaactttattagcacagaatccacactctgctttcaaacatgtcatgcagttccatgatccaggattaggagcagaaacataagctgaacatgtagaattgccaccaaaatgtgtggattccaagttactaatgcgtggagcatgagatgctgcctggaaaaacaccccggataacaccaccaggctagtgatgatcccaatcatggagata	722	GO:0008152-IEA GO:0022891-IEA GO:0055085-IEA GO:0016020-IEA GO:0016021-IEA GO:0022857-IEA GO:0016740-IEA GO:0006810-IEA GO:0005215-IEA	metabolicprocess-IEA transmembranetransporteractivity-IEA transmembranetransport-IEA membrane-IEA integralcomponentofmembrane-IEA transmembranetransporteractivity-IEA transferaseactivity-IEA transport-IEA transporteractivity-IEA	2.58098	6.43618	6.48295	4.81652	0.168645	1.07002	1.07584		4.62967	5.56015	6.56295	4.82897	1.08165	0.604795	1.13981		0.248523	1.68041	2.83942	0.416068	0.0307718	0.0454192	0.343696		0.679288	0.322918	0.604368	0.150483	0.148376	0.0615437	0.0820354
Dhingra_Pear_16_GATCAG_L001_R1_001_paired_trimmed_paired_merged_contig_31245	[INTERPRO, BLASTED, MAPPED, ANNOTATED]	inositol transporter 4-like [Fragaria vesca vesca]											Dhingra_Pear_16_GATCAG_L001_R1_001_paired_trimmed_paired_merged_contig_31245	[INTERPRO, BLASTED, MAPPED, ANNOTATED]	TRUE	[INTERPRO, BLASTED, MAPPED, ANNOTATED]	TRUE	1	P:metabolic process; C:integral component of membrane; F:transferase activity; F:transmembrane transporter activity; P:transmembrane transport	inositol transporter 4-like [Fragaria vesca vesca]	tatctccatgattgggatcatcacttgcctggtggtgttatccggggtgtttttccaggcagcatctcatgctccacgcattagtaacttggaatccacacattttggtggcaattctacatgttcagcttatgtttctgctactaatcctggatcatggaactgcatgacatgtttgaaagcagagtgtggattttgtgctaataaagttaattttgccc	221	GO:0008152-IEA GO:0022891-IEA GO:0055085-IEA GO:0016020-IEA GO:0016021-IEA GO:0016740-IEA GO:0022857-IEA GO:0006810-IEA GO:0005215-IEA	metabolicprocess-IEA transmembranetransporteractivity-IEA transmembranetransport-IEA membrane-IEA integralcomponentofmembrane-IEA transferaseactivity-IEA transmembranetransporteractivity-IEA transport-IEA transporteractivity-IEA	0	0	0	0	0	0.151988	0.037997		1.23722	1.89608	2.13916	1.04155	0.968924	0.531958	0.683946		0	0	0	0	0	0.0189985	0.0189985		0.661694	0.501826	1.23896	0.764526	0.143436	0.13299	0.113991
Dhingra_Pear_16_GATCAG_L001_R1_001_paired_trimmed_paired_merged_contig_31246	[START, LINEAR, CURVED, INTERPRO, BLASTED, MAPPED, ANNOTATED]	salt tolerance -like	3.44218e-50	0.951209	6.12515e-11	4.23508e-07		5.51691e-17	0.897598	7.23108e-09		0.000386486	Dhingra_Pear_16_GATCAG_L001_R1_001_paired_trimmed_paired_merged_contig_31246	[START, CURVED, INTERPRO, BLASTED, MAPPED, ANNOTATED]	TRUE	[START, LINEAR, INTERPRO, BLASTED, MAPPED, ANNOTATED]	TRUE	1	C:nucleus; P:regulation of transcription, DNA-templated; F:zinc ion binding	salt tolerance -like	ttattttcaatagacgtgaagtaaataacaggcatgtttccatggagtaaggtcttgttgccagagtaagcgaaattacatgccgatggatcaaataaaatggaaaatcccgaaaacgcattataaattcttgtacacatacataaatacatccaagtatttactttgtatggacattatataattcaaagtgtcaactaataccatgaaaccagttgataggcgtttaaaatcagccaagatcagggacagtaaaatgatcatcatcgtcctccaacatttcgattcgaggcttcttgtatggactgttcgatttggcaggtctatacgaggtaaaattggttgcctgcgacggtggaagctgaggaacttcagctgctgccaacgctttctgaggaaactgctctacgccgaaaatacccatatctgctatccattcaagctcaccaaactcaaaagactctttcttgtcggaagattcaaaatcggataattgcagcaagtcatcaacaccccaaggggatgagaaaccagaaggctgtggtgttgggactttcgttgaaacgatcttgtgtgagctgtgactactgggtggctccaagctactcggttcaatgtccttaaaacaaccggagctcaatgccactcggattccagtggcgaggaacctctggtggtttgcagagcggctattcgctgaatgaattgattcgtcgcaatcctgacaaacgagggctctgtcttcgacgcagaatataaaagctgccttgtcttggcatatgtcacatctggggagtttgtttgactttgagagacactcgaggagaagcctctggtgcttgcttgcaagcttattcgctgcatgtacttccacgtcgcatttggcgcacagcgccgcctcgtcggcgcagcaaatcaccgtcgcctgagccttctcacacacatcacactgaat	955	GO:0008270-IEA GO:0009640-IBA GO:0000989-IBA GO:0006355-IBA GO:0005634-IBA GO:0005622-IEA	zincionbinding-IEA photomorphogenesis-IBA obsoletetranscriptionfactoractivity,transcriptionfactorbinding-IBA regulationoftranscription,DNA-templated-IBA nucleus-IBA intracellular-IEA	70.1251	16.008	2.42812	0.328107	0.0483616	0.184654	0.518789		60.6106	39.564	1.30475	0	5.39892	0.325342	0.0175861		10.4198	0.865741	1.0876	0.0840114	0.0288299	0.0402947	0.0964231		10.7183	18.049	0.407698	0	0.888389	0.103388	0.0175861
Dhingra_Pear_16_GATCAG_L001_R1_001_paired_trimmed_paired_merged_contig_31247	[INTERPRO, BLASTED, MAPPED, ANNOTATED]	salt tolerance	1.77543e-08	0.75823			0.0243466						Dhingra_Pear_16_GATCAG_L001_R1_001_paired_trimmed_paired_merged_contig_31247	[INTERPRO, BLASTED, MAPPED, ANNOTATED]	TRUE	[INTERPRO, BLASTED, MAPPED, ANNOTATED]	TRUE	1	C:nucleus; P:regulation of transcription, DNA-templated; F:zinc ion binding; F:kinase activity; P:phosphorylation	salt tolerance	ctagttcatgcatgcaatgctaaccaagtaagccatgcagacactccagtgtctctagagccacaagatatattctggtggcccccgctccacaccaataatttgttctctcttcttcttcgtcagttcttccattaatctttggtgaagggtttaggaggtttttctgaaatattcaagaggaggtagaggaggagaaggatagattggagatgaagattcagtgtgatgtgtgtgagaaggctcaggcgacggtgatttgctgcgccgacgaggcggcgctgtgcgcca	291	GO:0008270-IEA GO:0009640-IBA GO:0000989-IBA GO:0006355-IBA GO:0016310-IEA GO:0016301-IEA GO:0005634-IBA GO:0005622-IEA	zincionbinding-IEA photomorphogenesis-IBA obsoletetranscriptionfactoractivity,transcriptionfactorbinding-IBA regulationoftranscription,DNA-templated-IBA phosphorylation-IEA kinaseactivity-IEA nucleus-IBA intracellular-IEA	1.86237	0.362105	0	0	0	0.0865705	0.0288568		1.3667	0.18341	0	0	0.807992	0.0144284	0		0.609018	0.186924	0	0	0	0.0249908	0.0288568		0.617557	0.18341	0	0	0.038174	0.0144284	0
Dhingra_Pear_16_GATCAG_L001_R1_001_paired_trimmed_paired_merged_contig_31248	[INTERPRO, BLASTED, MAPPED, ANNOTATED]	mediator of RNA polymerase II transcription subunit 16											Dhingra_Pear_16_GATCAG_L001_R1_001_paired_trimmed_paired_merged_contig_31248	[INTERPRO, BLASTED, MAPPED, ANNOTATED]	TRUE	[INTERPRO, BLASTED, MAPPED, ANNOTATED]	TRUE	1	P:regulation of transcription, DNA-templated; P:response to osmotic stress; P:cell adhesion; P:regulation of ethylene-activated signaling pathway; C:integral component of membrane; C:mediator complex; P:protein desumoylation; P:circadian regulation of gene expression; P:actin nucleation; P:root hair cell differentiation; P:hydrogen peroxide biosynthetic process; P:cell wall organization; P:positive regulation of systemic acquired resistance; P:regulation of jasmonic acid mediated signaling pathway	mediator of RNA polymerase II transcription subunit 16	gggccaactaatctcgtacgcgatgccagccgctggcaacgagagcatgaatggcagcaggatattgcagttgttacaaagtggctgtcaggagtgtccccagtaagcaattttgttgtatgctactcatctggttttaaaagatatgtttgtgcttcttgttctgcccatctgaatgtactttgttctttgaaatgtaacgtattagattgcttattgtttatatgaagatcgcattttatttctactggtgtgactgcagtacgtatcctttttcagatgatcttgatggttaatgattttttttatcttgttttttttttatgaaccaatataggtggctttcctcaaaatcaagtacatcctctaatgcaaagtcaacttttgaagaaaaatttctttcacagcagtctcaaaattca	422	GO:0050665-IEA GO:0045010-IEA GO:0048765-IEA GO:0016592-IBA GO:0016592-IEA GO:0016020-IEA GO:0016021-IEA GO:0048586-IEA GO:0071555-IEA GO:0010228-IEA GO:0032922-IEA GO:0010104-IEA GO:1901672-IEA GO:2000022-IEA GO:0016926-IEA GO:0007155-IEA GO:0010090-IEA GO:0006355-IBA GO:0006970-IEA GO:0003674-IEA	hydrogenperoxidebiosyntheticprocess-IEA actinnucleation-IEA roothaircelldifferentiation-IEA mediatorcomplex-IBA mediatorcomplex-IEA membrane-IEA integralcomponentofmembrane-IEA regulationoflong-dayphotoperiodism,flowering-IEA cellwallorganization-IEA vegetativetoreproductivephasetransitionofmeristem-IEA circadianregulationofgeneexpression-IEA regulationofethylene-activatedsignalingpathway-IEA positiveregulationofsystemicacquiredresistance-IEA regulationofjasmonicacidmediatedsignalingpathway-IEA proteindesumoylation-IEA celladhesion-IEA trichomemorphogenesis-IEA regulationoftranscription,DNA-templated-IBA responsetoosmoticstress-IEA molecular_function-IEA	1.763	0.940627	0.731028	0.34078	0.0198989	0.318383	0.537271		0.463442	0.370032	0.381851	0.326056	0.238787	0.0795956	0.0795956		0.705708	0.201977	0.189467	0.189109	0.00994946	0.0433687	0.120631		0.148132	0.219262	0.00907434	0.00791076	0.0516989	0.00994946	0.0198989
Dhingra_Pear_16_GATCAG_L001_R1_001_paired_trimmed_paired_merged_contig_31249	[INTERPRO, BLASTED, MAPPED, ANNOTATED]	general transcription factor IIH subunit 3 isoform X1 [Jatropha curcas]						4.72851e-07	0.723633	1.72365e-12		0.000453936	Dhingra_Pear_16_GATCAG_L001_R1_001_paired_trimmed_paired_merged_contig_31249	[INTERPRO, BLASTED, MAPPED, ANNOTATED]	TRUE	[INTERPRO, BLASTED, MAPPED, ANNOTATED]	TRUE	1	P:RNA splicing, via endonucleolytic cleavage and ligation; C:transcription factor TFIIH core complex; F:damaged DNA binding; C:transcription factor TFIIH holo complex; P:nucleotide-excision repair; P:translation; F:DNA-dependent ATPase activity; F:translation factor activity, RNA binding; F:RNA polymerase II CTD heptapeptide repeat kinase activity; C:integral component of membrane; P:phosphorylation of RNA polymerase II C-terminal domain	general transcription factor IIH subunit 3 isoform X1 [Jatropha curcas]	atcccatatagcaagaatctataggaaccatagaacgctgtgcagaaaatattgaattcatgattgcaacatattgttcaggtccatccgatgatccctgcaagcataaaatccgaggttgaggatgaagtggccctgatcgaaaaactctctgtatataacaaagagccattgataaagacccggatagcagagaagaagaaatcccttctctcgacccttctttgaacaattgctcgtctttgatcacgaattcctccagcttctgcaacaagttagagcaccgcgccggcattattcttccatgatcagagccctggttcgagtccgaagaagaatcgtagatgtagctgcaggaattgtaccccgtggcaataaccaccacctggttgagttgattgagcagcagaatcgagttcagaaacgtaagtacgtgggggagaaacttggagaacgggagattggatgagctccagaagaaagggttcgtgtccagcaaaaccatcagaaggctcacatcgtcggcgtagagcttcgaaggggccgaagccatagctgagttgtgatgtgggcgtttctgaactgctcgatgagcactggtcagtgatcagaga	614	GO:0000394-IEA GO:0016020-IEA GO:0016021-IEA GO:0070816-IBA GO:0008094-IBA GO:0008353-IBA GO:0006289-IBA GO:0006289-IEA GO:0000439-IBA GO:0000439-IEA GO:0006355-IEA GO:0006366-IEA GO:0008135-IBA GO:0003684-IBA GO:0005675-IBA GO:0006412-IBA	RNAsplicing,viaendonucleolyticcleavageandligation-IEA membrane-IEA integralcomponentofmembrane-IEA phosphorylationofRNApolymeraseIIC-terminaldomain-IBA DNA-dependentATPaseactivity-IBA RNApolymeraseIICTDheptapeptiderepeatkinaseactivity-IBA nucleotide-excisionrepair-IBA nucleotide-excisionrepair-IEA transcriptionfactorTFIIHcorecomplex-IBA transcriptionfactorTFIIHcorecomplex-IEA regulationoftranscription,DNA-templated-IEA transcriptionbyRNApolymeraseII-IEA translationfactoractivity,RNAbinding-IBA damagedDNAbinding-IBA transcriptionfactorTFIIHholocomplex-IBA translation-IBA	7.8465	8.99694	10.8214	9.82045	0.300882	2.81051	2.57801		14.6381	13.6396	14.0573	7.15124	2.7558	3.7747	2.48228		1.28609	1.14383	0.200361	0.419434	0.0683822	0.225972	0.360485		1.22886	0.351602	0.446514	0.462971	0.361651	0.131891	0.231189
Dhingra_Pear_16_GATCAG_L001_R1_001_paired_trimmed_paired_merged_contig_3125	[START, CURVED, BLASTED, MAPPED, ANNOTATED]	phosphoenolpyruvate carboxylase 4-like	0.00110516	0.59516	5.83687e-10	0.0052848	0.00500947	7.64456e-15	0.865407	6.41538e-14		1.17092e-05	Dhingra_Pear_16_GATCAG_L001_R1_001_paired_trimmed_paired_merged_contig_3125	[START, CURVED, BLASTED, MAPPED, ANNOTATED]	TRUE	[BLASTED, MAPPED, ANNOTATED]	TRUE	1	P:tricarboxylic acid cycle; F:phosphoenolpyruvate carboxylase activity; P:carbon fixation	phosphoenolpyruvate carboxylase 4-like	gctttgtaaagttcccatgccgcagtgaaacgcccagcatctttaccagaatccgaatatccaaccatcacctcttgaagaccattgtggttcttggttatgtgctccctgtaccaatcaatggataataattttctgatcgctgagccagcttctctcaagtcgctcacagtttcaaacaaaggaaccacccgcagcgttccaccaggacatggccttcctagccccccactaacagcaagtcgtgcatctttctgcaaaagctcgaccgcgaggacatcacttgcgtttgacgccatagaaatcacataggctccaagtgaatcactccccagctcagcagcaacgcggaaggtatcaagtacttccttaacatcaggaccaacctccatgctttttgggactagtggtcttttccctttgagctctttagtaagaaattcgagtttcttttcttcatcccactcactgtacgtacccatatccaaatatttggtaacagcatcaagcgtttcagcatgtctcccagattcctgacgcaaatcgagcttcattagtaccatcccaaatgtagcaactcttcggatcagatcagtaagccgaccgtcagctagcaccccagatccacatgattgcaaagactcgtagcataggagcagcggttctaaaagttgatctgaagtgtcatagcaatcccaagggtcatactcacaaggaagatcttcaaggagaagctccaaacgtctttgtgccttcataagcttgtcctttacattaccaagaaccactctataaggagcaattccagatctctgaggaggccttggctctaaaagcttttggaaactggaccttccaatctgggactctgcaaacattttcctttgattaagcagtcgacttgaattagaagagggagaccctgaagatccatttggtatcgtatgcccgttgagaaagggactctgggaggaaggacttgacattggagggtcctgaccatcctgatgtttcggcaggtaatcagccctcataatttgaattcggggaatgcattctgtgcacgagggttgatcagctctggctggaagttgtgatggaagggccgcaccttgttgcttcgactgatgtctaccaagccactgatgccaattctcatgccgatccttggatgaagtttcttgctctagaatttcatctgccagcctcgacagtctgtcactgcaacggttcatggatagctcaaatttgaggttatcaagttctcgaacgtagagatcaatggccatccacctagataaaagtgagacatcttttgtgacctttgctgttacattaggatttccatctctgtcaccccccatccaagacccaaatttgattggtgtgcaagttaatggaagtggttttccggtatgcttctttaaagcattgctaactcgccgaagataatgaggtacagctttccaaagggactgctccacaatgttcaaacctgccctagcttcatcgaccggtgtaggtttatggcgcctaagctcatctgtctgccatatcgaggtaatctctctcaccagatcttcaatcagcatttctttgtcttcgttaccaatatcaggcctgtccttgtagtctaaaagatgagcaattcttatatgcttgtattgtaaggtacgacgattaatttgcgtaggatgtgcagtaagaacaatttcaacctcctgcttgcaaacagtattataaagctcatcaggagaaacaccaccatgcacaagctgattaaaaatatcgtcgcaagatttcgacagagatgcctcattcgagtcatttcgttgcttgcgaaccctgtgatgggtttcggcgacgcccatcaaattgaggtaatggctgaaagcacgagcgaggatcagagcctcctccaagctcatctttgatatttctgatgccagctgcttctccagcacctcggcaacgtcctctatccccgcattcctcatagtacaagcactctgagcgaggattcgggtcctttcgactttctccgtgatttggcttcggacctctcgctgcagcacctcctggagaaggctgccgagcattctgcagtcgtcttcaaagctctggaaggagatttcctccgctatgtcgtccgtggtgtccgtcattgttgcagggtatggagttctagagagagaaggtgtggttgtgtgagtgtttctgtatgtgttatagagagagaaagtggaagcggaaaggcgtaggaggaggaggaggagcaggaggaggagaggaagatggtaatggtggaagtagtagcggtggcaggaaagcagagagaggaagggagacagtctccgcgtacggatactcgggatgattttcggacccacttttaccgaatggattgccaaggattgctcccaagtggcactctccccgttccttaagggcagctctgtgactctgaccacctgattagggcg	2483	GO:0003824-IEA GO:0006099-IEA GO:0015977-IEA GO:0008964-IEA	catalyticactivity-IEA tricarboxylicacidcycle-IEA carbonfixation-IEA phosphoenolpyruvatecarboxylaseactivity-IEA	26.8259	49.4552	41.676	31.2616	0.76939	7.05471	8.24854		79.5696	92.253	47.5853	27.3375	19.9957	13.6157	5.94206		3.49116	4.80031	7.18871	0.9119	0.0469833	1.14631	0.642765		2.66126	7.06653	3.72588	4.17678	2.38544	2.30934	0.120664
Dhingra_Pear_16_GATCAG_L001_R1_001_paired_trimmed_paired_merged_contig_31250	[INTERPRO, BLASTED, MAPPED]	PREDICTED: uncharacterized protein LOC103402377											Dhingra_Pear_16_GATCAG_L001_R1_001_paired_trimmed_paired_merged_contig_31250	[INTERPRO, BLASTED, MAPPED]	TRUE	[INTERPRO, BLASTED, MAPPED]	TRUE	1	C:cellular_component; P:biological_process; C:membrane; C:integral component of membrane	PREDICTED: uncharacterized protein LOC103402377	acactttgggagcaggtggaacatgcggggacaattgagatgaaggtggtgaggaggatggaggaaatctaggaggatatgtaggaggaacggtagggtaagaacgagaagttggcgaggaggatggaggaattctagaaccctggagtggacatggacgagaatgtgcgggtaccttggatggtgctggtgagagatgaccaatgtcaggtgagggtgctggagcgtaaactggagaagcaagatagggagaaattgatggctctggagatggagctggagaagcagttggaggggttgcggagagtgtatctttcagaca	322	GO:0008150-IEA GO:0016020-IEA GO:0016021-IEA GO:0005575-IEA	biological_process-IEA membrane-IEA integralcomponentofmembrane-IEA cellular_component-IEA	0	0	0	0	0	0.039118	0.039118		2.02303	0.828736	1.84761	1.28195	0.573731	0.678046	0.40422		0	0	0	0	0	0.0225848	0.0225848		0.332882	0.438535	0.680525	0.0311026	0.16023	0.0651967	0.0855047
Dhingra_Pear_16_GATCAG_L001_R1_001_paired_trimmed_paired_merged_contig_31251	[INTERPRO, NO-BLAST]	---NA---											Dhingra_Pear_16_GATCAG_L001_R1_001_paired_trimmed_paired_merged_contig_31251	[INTERPRO, NO-BLAST]	TRUE	[INTERPRO, NO-BLAST]	TRUE	1		---NA---	aaaaaacccaccaagaatttggactagagccgcgagatttgaaaaaccccaagtcacaaattcaataaaaaacgcacgtagcggatccaattgaatccactagatttacatgaaccccaatcaattctcgaatcaaaggaaagtcaacatggcatcacaaatccgactgtgggtaggactgagaacttgcgggctcgaaggagaaggaagccagaaagcgaggtttctagagagagagagagagaaacagagggatatggtgagagagaagatgtgcttccagattttatgcgctcccagatttttt	307			10.0547	17.4851	12.8058	17.0623	0.355588	3.15926	3.99352		9.78418	10.707	13.1287	12.8358	3.84308	4.17132	3.91146		2.13713	1.10619	3.16599	1.53573	0.0761473	0.546374	0.555203		0.407461	1.42751	1.25659	2.37166	0.319865	0.174609	0.532504
Dhingra_Pear_16_GATCAG_L001_R1_001_paired_trimmed_paired_merged_contig_31252	[INTERPRO, NO-BLAST]	---NA---											Dhingra_Pear_16_GATCAG_L001_R1_001_paired_trimmed_paired_merged_contig_31252	[INTERPRO, NO-BLAST]	TRUE	[INTERPRO, NO-BLAST]	TRUE	1		---NA---	agtctctctgcctctcgttcagcgcaagaagccaagaacaaaccaaaaacaccaaaaaattaaaacaaaaaaactgttaaaaaatcagattaccgccattttaagaccccataatatttatctccttcttcctccaccgaccttcttctctcccaccatacctctctctctcgatcgaaacctcaacctcgctttctggcttccttctcctttgaatccgcaagttctcgatgcacttcgttaaaaaccgtcggattttttatgccatgttgatgttcctctgatttgag	290			4.03019	9.85158	6.02973	5.72404	0.086869	1.94008	1.15825		0.980692	0.708835	1.10961	1.5763	0.941081	0.998994	0.955559		0.714452	0.406156	1.82942	0.659253	0.0501539	0.138113	0.38876		0.0699376	0.355207	0.311448	0.308845	0.0723909	0.132695	0.199042
Dhingra_Pear_16_GATCAG_L001_R1_001_paired_trimmed_paired_merged_contig_31253	[INTERPRO, NO-BLAST]	---NA---											Dhingra_Pear_16_GATCAG_L001_R1_001_paired_trimmed_paired_merged_contig_31253	[INTERPRO, NO-BLAST]	TRUE	[INTERPRO, NO-BLAST]	TRUE	1		---NA---	gctgaggattgattccgaccccatctacacaaataataacaaacaagtgagaaataagaaacaacatctccacacccaaggcaatgataacctggaaattgagaggtcttgcaaagtacgttgcataaatctataccgtcccttgtgattctatcatacatttacttctatgagtctatcaaataaaagctaaagctattattgttcacagaaatcttactgtttgttaaaatttcaattgtccaaagattggacagtatcaattctaatttcagattggatcttgggataggaaaaatcgcacagcaatttaaactaaaaatacaaaactcattgtcccttgaagtgacaaggactaagatatcggtatgtgttgggtgcacttcaaactgccacattgatccttccaacttcatacaaaatgtaggacaattcatttacgtttcagttgaagcagaacaaattatgtgctcttaatattcttgaggaattcttgtgaactcaatcccataagaccaaatgatgaaacatttttctaatatcaaattcgagaatgtcatctgaattcaattccccatttccttacctcagctctatacattccctaatttcaaattttggtctttttgttgaggtttataccgctcttgctctacatgaattataagtccgagctgtcagttaaaaagaccacaagatctaatcttcataagcgtattgcaatctcatactttggatcacaaaaaaagggatgcccaatttccagaaaccaaaaacccttatcgattccgatcaatgcccactaaactccacaagcaaatcaattgaaatttccaacaaaacccaaatcataaatcagaaagtcacaaactttacgagccaaaaatgaaatcaacagcgacatgcaaaagcccagaagtcaaattaccgttggtgatgatagcgctggttt	952			2.51663	1.9118	3.92772	2.47822	0.0661555	0.529244	0.374881		2.25897	1.70877	2.27075	2.12552	0.423395	0.573348	0.48514		0.669168	0.478734	0.47311	0.515236	0.0202108	0.0678967	0.0308726		0.147261	0.309433	0.396122	0.480066	0.0860869	0.0447603	0.0784004
Dhingra_Pear_16_GATCAG_L001_R1_001_paired_trimmed_paired_merged_contig_31254	[INTERPRO, NO-BLAST]	---NA---											Dhingra_Pear_16_GATCAG_L001_R1_001_paired_trimmed_paired_merged_contig_31254	[INTERPRO, NO-BLAST]	TRUE	[INTERPRO, NO-BLAST]	TRUE	1		---NA---	aacaaaacaaagcgtgttgtcctcaaagggaaaaggactgagataccgttacgtggtggcaatgaagtcacgcatttcaaattgtgcacattgattctccataaaaatgtaggggattttaagtacatctcagctgaagcagagaaaaattatgaactgttcaaacattctatagaaattctaaagtgcacttatgtgaagtcgctctatccattccctaaattcaaaattcgatctttattcgagtttataccacttatgctctagatgaattataaattcgagttgtcaattaaaaagaccacaagatataatcttcataagcgtattgcaatctcatacttaggaatatgaaaaatgggatgcccaattaccaaaaaccaaaaaccctaattcgattccgatcaatgccctaaaccccacaaacaatcaatcgaaatttccaatcacacataaatcatcaattcggatagtcacagacttcacgagacaaccgaaatgtacagcagcatgcaaaagcccagaaatcgaattaccgttggtgatggtaccgctggttt	560			0.443113	0.163262	1.28098	0.327346	0	0.119962	0.0974691		0.908014	0.550598	0.676839	0.32897	0.119962	0.119962	0.0824739		0.0916574	0.0816718	0.275887	0.204686	0	0.0149953	0.00749763		0.444239	0.147072	0.199291	0.0854881	0.041745	0.0149953	0.0299905
Dhingra_Pear_16_GATCAG_L001_R1_001_paired_trimmed_paired_merged_contig_31255	[INTERPRO, NO-BLAST]	---NA---						3.72261e-06	0.596994	4.95349e-08		0.00147925	Dhingra_Pear_16_GATCAG_L001_R1_001_paired_trimmed_paired_merged_contig_31255	[INTERPRO, NO-BLAST]	TRUE	[INTERPRO, NO-BLAST]	TRUE	1		---NA---	atctaaaatttaaggaaaaatagaaacacagatgcattcacaggtgtgaagaaaacacaaaattgcaagtttacatagagctatgacaagtaaaagaaaggcgaaaaacagacgataaatacagtatcccgaagaaaaaaacccgaaatgcctaagccctatgtatccaattcgacgaaaactgactctacacggttcggcgac	204			5.85519	4.23861	5.60693	3.37147	0.102909	1.37897	1.77003		6.45091	5.1159	3.6738	1.75612	2.09934	0.987922	0.514543		0.568035	0.946424	2.6801	1.2151	0.0544541	0.303188	0.507079		0.461001	0.982121	0.18278	0.939149	0.291796	0.467527	0.144072
Dhingra_Pear_16_GATCAG_L001_R1_001_paired_trimmed_paired_merged_contig_31256	[INTERPRO, NO-BLAST]	---NA---						0.00086172	0.499075	1.09933e-07	0.00803434		Dhingra_Pear_16_GATCAG_L001_R1_001_paired_trimmed_paired_merged_contig_31256	[INTERPRO, NO-BLAST]	TRUE	[INTERPRO, NO-BLAST]	TRUE	1		---NA---	agacaactcttggaatgtgtagcatgtgtgtagtaatacctaagctagtccctttctatcaaatatatattgcttctcttcatatttttcttaccttgtcaagagggatatatcaatatctatgattttttcactgttattaaaactttattaaaacacattgtatgggcagagatatgctcttttcataccaatcaagttaggatttgttgacttaattcaatttttttatttattgtggtcctgctttctgttgatattctcatttctatgcagttatgcatgatcttcgtcttattc	300			5.25526	3.22997	7.33115	6.32802	0.181942	2.2253	1.93139		5.73303	4.75049	3.20931	2.73222	1.04967	1.5815	1.06366		0.636581	1.43087	1.24708	1.44518	0.0279911	0.438354	0.0874023		0.822647	1.39558	0.244019	0.473134	0.111086	0.259202	0.133509
Dhingra_Pear_16_GATCAG_L001_R1_001_paired_trimmed_paired_merged_contig_31257	[INTERPRO, BLASTED, MAPPED]	trichome birefringence-like 10											Dhingra_Pear_16_GATCAG_L001_R1_001_paired_trimmed_paired_merged_contig_31257	[INTERPRO, BLASTED, MAPPED]	TRUE	[INTERPRO, BLASTED, MAPPED]	TRUE	1	C:Golgi apparatus; C:membrane; C:integral component of membrane; F:O-acetyltransferase activity; P:cell wall organization or biogenesis	trichome birefringence-like 10	gcacagaaatggcggataacaatcccacgcctccgcaccaaacagaggaaaacacagtgactcacttggacttcttaaagaaactcaaaagctccaaccctctggaaccttttctgggaattcttgggttcttcctggtcgctcttctcttcgtcggctgcttatcctacttggattaccgtacagttttcagtgggattttggggctaccatcaaaagggaatggacggtttggatttcttgacgaaggcgctgacgggtgtgatgtgtttgatgggaattgggtttgggatgagagct	300	GO:0071554-IBA GO:0016020-IEA GO:0016021-IEA GO:0005794-IBA GO:0016413-IBA	cellwallorganizationorbiogenesis-IBA membrane-IEA integralcomponentofmembrane-IEA Golgiapparatus-IBA O-acetyltransferaseactivity-IBA	4.38613	4.83165	4.44108	3.33407	0.237925	1.79143	2.32326		0	0	0	0	0	0	0		1.18448	1.15536	1.26568	1.09005	0.109309	0.280959	0.283043		0	0	0	0	0	0	0
Dhingra_Pear_16_GATCAG_L001_R1_001_paired_trimmed_paired_merged_contig_31258	[INTERPRO, BLASTED]	CASP RCOM_1446020	8.03428e-06	0.679506	2.8372e-08	0.00148702		3.48739e-07	0.747081	3.50623e-07		0.00328253	Dhingra_Pear_16_GATCAG_L001_R1_001_paired_trimmed_paired_merged_contig_31258	[INTERPRO, BLASTED]	TRUE	[INTERPRO, BLASTED]	TRUE	1		CASP RCOM_1446020	agcaacttgagcggtcaacggagtcatcatccgcagtggaccgcctgaagaagtgacttggagcacggaggagctcttctctgacgccatttcgattcgatggtgggttgtttgactttcaccaacggatgcagaacacggaaacagaacagggggaacgtaaatacagcagaaaatgcaagagagtcttttatcgaatgtggaaaaagccagagaaaatgggattgcgaggggcggttggcaaagagcaaggtggagacaatccagtggtgaattgtgatcggagggttttagagattggtaataagtgagtccaacctaactgggacggacaagggaaatgtctttataaatgggtcctttgtccaaatttaaaggcaaattctgagaaaaaaagggatccggatt	408			24.757	15.2884	8.14576	4.42438	0.421925	3.15929	2.91231		21.5864	14.8492	1.98471	0.89745	3.36511	1.3481	0.113199		2.76823	2.5887	4.82591	0.564176	0.0742084	0.853397	0.374875		5.68538	8.48479	0.27424	0.10836	1.20456	0.288695	0.0448568
Dhingra_Pear_16_GATCAG_L001_R1_001_paired_trimmed_paired_merged_contig_31259	[INTERPRO, NO-BLAST]	---NA---											Dhingra_Pear_16_GATCAG_L001_R1_001_paired_trimmed_paired_merged_contig_31259	[INTERPRO, NO-BLAST]	TRUE	[INTERPRO, NO-BLAST]	TRUE	1		---NA---	ctaactaaattaacagaaacctcattaccagaaattgcctgaccctccatttcttacacaataactctgaaattctaaacttaaagctgcgattattactaaaatccaatcacaagcaaccaaccaatcaacctgaagctctgtattttcaacaaaatctctccaaatcacaaacaaatgttccttccaatcactggcttccaaggcctatctctaaataatcaaacaagaaaccccatcaaggaatcgatccagaactgccacttgtagcatcacctccaccttatccggaggagggaattga	304			3.07727	7.69415	4.90296	7.29063	0.939176	4.84781	9.1984		4.31563	4.63589	5.9758	5.88402	2.37556	3.24568	3.60478		0.343744	0.182501	1.43978	0.708459	0.182708	0.461392	0.768863		1.45979	0.585899	0.652214	0.142758	0.203455	0.37393	0.180608
Dhingra_Pear_16_GATCAG_L001_R1_001_paired_trimmed_paired_merged_contig_3126	[BLASTED, MAPPED, ANNOTATED]	translational activator GCN1	0.000802039	0.547256	1.51809e-08	0.00677978							Dhingra_Pear_16_GATCAG_L001_R1_001_paired_trimmed_paired_merged_contig_3126	[BLASTED, MAPPED, ANNOTATED]	TRUE	[BLASTED, MAPPED, ANNOTATED]	TRUE	1	F:lipid transporter activity; P:lipid transport	translational activator GCN1	gatgaagcaagagaggcaattagagtattcattaaaactggcattatttcctttagagtcttcggagtatttgccacaatagttttccacacatgcagcgcagcctgacgaactgataagctgacatctgttcgaaccatatataatgcagcaagcacttcatcccgcttttcccttcccagaacctcaatgatagcccgaccctgtgcttcagtgctagcaccttcatcatcactgccaccctcaagtaaagctttcccagaagttccagcaaccttaaataagagatcacccaataattccacagagctttgccgaatccgccaactatcgttaaatataccatcttcaacaacaggaaggagcaaaggtaaagacgttgttgcgtaatgctcaaccagaatatgccctgcacctagagctgcctcacgtacagactcattttcatcagcaagaccatctaaaatagcaggcagcacctgctgtaaatagttctggaattggacgcccaatgaccttggtaaatacttaaataatgttaaatatccatcacggacagatgctttttgatgagaacagtttcggataatatcaggaagtgcaagctcaaagtactcagttccaagtgcagctaatacctcgctcaacccttgagctgctccagagcgctcaacattactattatcagatttaagtgtatcaaacaaccatggaacgagatccgggaaatgatcttcgcccattccccttataagggatccaagggcccttgctgcaactgaccgaacttctggaattggatccacaagtacctttttcacttcaggaagaagtaaaccaatatatggaatcatatccttaggttctgtaactaatgaacacatattgccaactatttgtgctgctttctttttagtttcagcactcctttcccgtagccctctatgtactattggcaccaacagtgcgagtgagggagcatcaattgtattaataaaagtggtctgtaagagaatatcaagagagtactttgtatggtcatttggatctgaaagacccagtagaagagtaggaacaagggaagctatttcaggattctttattacactcccaacctgttgaagtgccgtttgtcccgctgactggactttaggatgtgtatctgttaaaacctcagtcaattttggaacaatcttagggagacattgagacagctgttgaggagcacaataggccatagccccaagcagttggacactactttgctttgttcgccaagctttatcttctagacccttcaaaagagatggaagaaccagtttaactccttgagcactaagttgagacatcattgcacgagccgcacactcggcaccttcacgaactgcaacaacttgatcagagaatgaaaccaacagtagtggcaacattttaattacatacggctcaaatagtcttccgagtgattcacagagacactcaaatccgagtaaagcaccttcacgacattttgctgaattcctatctacaagtccttcttgtagttgagctacaatcccatatttcttcaagcaagaaataccaaatcccttgaccactccagcaagcccgaaagcagctccacggcgttccccatatttgtcactcttcatcagtttatccaaaagcctcgagacaagagctggtccatcatcttgctttgattgcattagtggagacaagcatgcagatacagcccgttgaacagcttctgatggagtgtttagcacatccaacaacttctcgacaacaacatgaacttttggatcatcctttgccaaatgttttgccaacgctccagtgaaaataacaaccccctcacgtaccaaatcatatttctcttcatctgatgcctttttgttcaagtagttctcaaagatgggaaatagcaaggaaacattatccctgccatgcttatcaataatcataataccagcattgatcattcttcccctaacatcggcattaggatcagccagtgctcttgaaataagaaatgtcataacaacaggaaggtcttttgttctgagtacatcagcagaagaatgtaatgccaaggctacaccttgtcgacccagccaaccagcatcaacattctcctcagtcaaaccagcatcacggatatacagagaaaataaagtagaaagagactcctgtatagaatcgggacattcatccaaagcagcagctaatgcctcagcagcagcaaaacggacattataattgatatgcgaaagtgctttgaaaaggcctgaatagtctgtcccaaagtcatgcccataccgatcccataaatcctctgctgcttctgcaacggacttttctgggtcatgtaaggcaatccaaatgcctgtagcgacttcaacattctgaggaagagaccgactggtaacagctggaatacatttgacagcactaaggcaggccattctaacatgaacatctttcgcataaacaccgtacagagctgctaccagaggcttgataagctggaacaacaccaagtacatgataaagaactgaaatcattcgaagccttggaagaggtaacaaggggtccatgtgcagatacagaatctgaagaacatcattgtgaagtcctgtcttcttagagcataacagaattcgctccattatagggaacacaaaggtaaaagaatctacaggaagaggtcccgttttgcaagatacagaaaggccattaattattcgctcaaatagactcaaagatggtctttcattggcttccccttcaccaactgatggaatcatgtccaatacaagacgaacttcttcagtcacaactaagcgcaaagctgtagcaatgtcaagggcccaattacaaagaggtggagcagtgcatctagagagtttcaccacagtttcatatgccacgtcactgactataggtgaccttagcaatggatcaacatagttaaccaaggaaggaagttgactgtgtgcgaaaataggattagcaattgccatttccccaagagctgtaagtatggaagacaaatttttctgtatatctcggaccttctcgcgtatggatgcctcctccctaagttgcacctcacgtgcttcctcctttgcagtctttcctttatcaggtttctttgcagacttcccagtttcccttttacccacagaactattggtttgctcaactttcgcagcatgattagaaccaccatggtccgtgtcatctaggtcctcatacatccgaaaacgaccctttgcttgtttcatgttcttagcagcaacagactccgcaatgtagacaccttgctcactggaaagcaagccttcaggggtatgaaaaatccgaatatcattttctgaaagtgtgtcatgtgaaaaacgatatggaagatttttcaggtgctttttgaactccgcataggtttctccaggtgcaatggacatcaaactggataacgaggaaactgctgctcgctgttcaaatggattggtgctggacaacaacatcggcaccagtaggcccttgaacaaattatccacatcag	3569	GO:0006869-IEA GO:0005319-IEA	lipidtransport-IEA lipidtransporteractivity-IEA	6.21838	8.72919	12.0758	11.8183	0.268225	2.92342	2.5552		12.5448	12.7139	12.9118	10.7624	2.87637	2.39991	2.2858		0.755644	0.501938	2.54751	0.461812	0.0347594	0.607096	0.0589506		0.486165	0.362769	1.66471	0.137952	0.249491	0.723256	0.276205
Dhingra_Pear_16_GATCAG_L001_R1_001_paired_trimmed_paired_merged_contig_31260	[INTERPRO, NO-BLAST]	---NA---	0.00704296	0.510233	0.0325958	0.0161517	0.0126902						Dhingra_Pear_16_GATCAG_L001_R1_001_paired_trimmed_paired_merged_contig_31260	[INTERPRO, NO-BLAST]	TRUE	[INTERPRO, NO-BLAST]	TRUE	1		---NA---	ccagaaattgcctgaccctccatttcttacacaataactctgaaattctaaacttaaagctgcgattattactaaaatccaatcacaaccaaccaaccaatcaacctgaagctctgtattttcaacaaaatctctccaaatcacaaacaaatgttccttccaatcactggcttccaaggcctatctctaaataatcaaacaagaaaacccatcaaggaatcgatccagaactgccacttgtagtatcacctcaccttatccggaggagggaattga	276			1.56463	2.97635	2.83382	1.96595	0.365102	2.26667	2.89039		0	0.179017	0.583845	0	0.441165	0.456377	0.304251		0.554353	0.503175	0.582114	0.2362	0.120746	0.32945	0.290237		0	0.179017	0.0138745	0	0.0997555	0.120746	0.0760629
Dhingra_Pear_16_GATCAG_L001_R1_001_paired_trimmed_paired_merged_contig_31261	[INTERPRO, NO-BLAST]	---NA---											Dhingra_Pear_16_GATCAG_L001_R1_001_paired_trimmed_paired_merged_contig_31261	[INTERPRO, NO-BLAST]	TRUE	[INTERPRO, NO-BLAST]	TRUE	1		---NA---	ttcaattccctcctccggataaggtaattagaaccttcacttctttcttgcccagttgcccttccagtatcatactcttatcctatttttcaatgtttatttaatattttgtgcggttttttggagggattgaattgaaaattagtgttctttctttctttggttggttccttttttatgtggatgagccaacagttatcaaattttggttcctttcgattaattccttgatgggtttttctgggttttcgattcggaattaggagctgaatcgattggttgattggtttttccttgtggtatttttaggtggaggtgatgctacaagtggcagttctggat	342			0.290313	0.580328	0.164575	0.996794	0.0859377	0.147322	0.392858		0.121842	0.156047	0	0.272674	0.0859377	0.135045	0.0368304		0.14635	0.124612	0.164575	0.379791	0.0535134	0.0736609	0.0491073		0.121842	0.156047	0	0.272674	0.0535134	0.0805044	0.0368304
Dhingra_Pear_16_GATCAG_L001_R1_001_paired_trimmed_paired_merged_contig_31262	[INTERPRO, BLASTED, MAPPED]	DNA-binding storekeeper -related transcriptional [Theobroma cacao]											Dhingra_Pear_16_GATCAG_L001_R1_001_paired_trimmed_paired_merged_contig_31262	[INTERPRO, BLASTED, MAPPED]	TRUE	[INTERPRO, BLASTED, MAPPED]	TRUE	1	F:DNA binding	DNA-binding storekeeper -related transcriptional [Theobroma cacao]	gctttgtgagggtcggggggtttgagcccgtgacctttcggtcacaaaagagcaacctttccgttgcgccaaggcttgccctcgtgatatatatactcattgccaccgattcgagtcttcgagaaccaacctcaatctctgagccaacacatccaattcagcaagccgttggagctgccactgcctctcgaagtccattgcagtcttcccctcattcgaagaacccgaacccgaacccgaagccaaacgaaccgggtcagaacagagcacaccctgttgaacaagaagcatccgaacctcattgagagactgatcaaacacgtccagaacactcttcgccgccagcgcagcaatgggccgtgccaactcgctcgtcgtcttcacctcatcgccgcaatcattttcgacatcgagatcatccgaaacgctctggttcttattctgattctgattctcatccgccgccgccaaattatcagactctccggcgtcgctcttttctctgttaccgaacggggaagtggaccagcactcggggctccagagcttcccggagaggtcgtacagggcgcgatcgtgaggagagagctgggactcgcagaggccgcgagcgaggcgggacgagacgactcggaactttttccggaggcggcgtagcttctcggagagctgggatttggtgtagaagtgagagacggtggcggagaagcgggcgtagaagagggggaggtctttggggaaggagaagccgccatgggaggcgcagtcgaggaggccttggaggaagagaagctcgtcgggctcggtccagactcggtggtacttaaacggcggagttctggcggtgctgagggtttgggcatatgaatctggtgggattgggacgaggacgacgtcgttgaagtcactgaggagttggggagagaagaggttagtgttagggttaatggggtcggggtttttgcgtttgatggggagcttggtagcggaggagggtggagggtagaggagtgggctgctgcattgggattgggaatggggaagaagggtaggggtaggggtagtggtggagtccatggctaaccttggctcagggaatatttgggttttgggtggaag	1119	GO:0003677-IEA	DNAbinding-IEA	4.58627	6.43724	5.36879	6.96476	0.0600346	1.24572	1.07312		4.67544	5.60114	3.23781	4.87421	1.13315	0.840484	0.874254		0.801528	0.0560091	0.334313	0.654017	0.00375216	0.143321	0.0432721		0.76767	0.657082	0.488811	0.0998815	0.108229	0.0163553	0.0487781
Dhingra_Pear_16_GATCAG_L001_R1_001_paired_trimmed_paired_merged_contig_31263	[INTERPRO, BLASTED, MAPPED, ANNOTATED]	squalene monooxygenase-like	0.00640863	0.446503	4.21667e-07	0.0186922							Dhingra_Pear_16_GATCAG_L001_R1_001_paired_trimmed_paired_merged_contig_31263	[INTERPRO, BLASTED, MAPPED, ANNOTATED]	TRUE	[INTERPRO, BLASTED, MAPPED, ANNOTATED]	TRUE	1	F:squalene monooxygenase activity; C:integral component of membrane; F:flavin adenine dinucleotide binding; P:oxidation-reduction process	squalene monooxygenase-like	caaagaaagaagagtcctaaaaagcaaaatctgcggttactacaataaatctttctgtttttggcattaacctcccccctcgacttttaatgaggaatggccgggggcagtccgcatcggaaaatcctctcccgacagcgctgttttctcggtaccatcaatttacgcaatctacggtcttcttcatctgcttctcgcttaagacaggcgctctgtaatatgccggaacagttgcagggaaaaacatttgtctaactccttctgccttgattatggggaagatgattcctgaggcactcgaaattaatctggctccaatccaggcacg	328	GO:0050660-IEA GO:0016491-IEA GO:0004506-IEA GO:0016020-IEA GO:0016021-IEA GO:0055114-IEA GO:0004497-IEA	flavinadeninedinucleotidebinding-IEA oxidoreductaseactivity-IEA squalenemonooxygenaseactivity-IEA membrane-IEA integralcomponentofmembrane-IEA oxidation-reductionprocess-IEA monooxygenaseactivity-IEA	7.12115	7.76952	17.1973	11.9399	0.243216	2.72658	2.16334		16.7839	14.8241	16.1488	12.5937	5.67076	6.33641	4.07066		0.43757	1.17005	1.52122	0.806355	0.0839406	0.115207	0.133645		3.50236	1.5676	1.61504	2.70399	0.411423	0.921926	0.289932
Dhingra_Pear_16_GATCAG_L001_R1_001_paired_trimmed_paired_merged_contig_31264	[INTERPRO, BLASTED, MAPPED, ANNOTATED]	U5 small nuclear ribonucleo 200 kDa helicase-like											Dhingra_Pear_16_GATCAG_L001_R1_001_paired_trimmed_paired_merged_contig_31264	[INTERPRO, BLASTED, MAPPED, ANNOTATED]	TRUE	[INTERPRO, BLASTED, MAPPED, ANNOTATED]	TRUE	1	F:nucleic acid binding; F:helicase activity; F:ATP binding; P:metabolic process; C:viral nucleocapsid	U5 small nuclear ribonucleo 200 kDa helicase-like	agatctgagtccctttgattatcacggtgtgagctggcaggttcacaccccaagcaagtgttgctgtggaaaccaaaacttgtacgtgcccatcagcaaagagatcctcaaccagttggcgatctgccctgttcaatccagcatgatgaatagcaaagccatatggcagaagatccttgagatcattgctcttgaccaaatctgtatgagtagttagaatctcgcggctcgcactgtcttctttcagaaacctaccaagggtgtccttagcaagtgcagtatctcttattgcacgagctgttttggctgtttctttcctcgaatggacaaagataaggacttgatgttttccagctacagccacaaccttctcgtagcagagatcattcatcaactggaatctctgcaatggtttccttaccatgattccaatatactgttgagaaagggggacaggtctgtaactgttatcaaaataaaatagtcccttcttaagatcaacacgcaagaacaatgccacatcttcgtagttagggagtgtagcagataaccccaccaaccgaatatgatctttcgtggtctcaatctgcctaacagttctagcgacaatactttcaagaacagggcctctattatcatggagaagatgaatctcatcaatgataagaagtttgaccagttgagtgtaagtacggtctcccgactttcgggtaatgatatcccacttctcaggggttgtgacaataatttgagtttcttcgatctgttggcgagtcaatgtctggtcaccacttagctccctcacagtgacaccataatccttcaaacgattagaaagatttccaacaacttcagcaacaagagctttcataggtgcaacatatacaatcttataatcactgtggtttatggaaccatcctccttgtccatgttcagcgcaaactgctgaagtatagtgagcactgcaacattagtttttccagcaccagtaggagcacataacaggatattgtccgccttgaaaagcgcagtctcatagactctactctgtaccctgttcaactgggtcattcctttgaaagctggctgagcccactctggcatggcagatattttaacaagcttctcgtcaggactaaatggtctcggtttcaaggccggcacatggatttcttcatatcccttgctgggatgtctgtaagacccatctggaagcacgcactttttcgaaaccaacaatctactttgctcttgtgcaaggctgtcaagatcaagcagctcggcctgccccttcaaccaaccactgtcagcgtctctatcaacaaggcccctcctacccctgtccccatctccaccactctcatccttca	1371	GO:0008152-IEA GO:0000166-IEA GO:0030529-IEA GO:0019013-IEA GO:0004386-IEA GO:0005524-IEA GO:0016787-IEA GO:0003676-IEA	metabolicprocess-IEA nucleotidebinding-IEA ribonucleoproteincomplex-IEA viralnucleocapsid-IEA helicaseactivity-IEA ATPbinding-IEA hydrolaseactivity-IEA nucleicacidbinding-IEA	7.64837	16.5863	12.611	11.9562	0.330749	3.38711	2.9308		10.152	13.0037	8.32977	9.17909	2.78993	1.62006	1.99062		1.54863	2.62781	1.57068	1.42249	0.107667	0.823143	0.225795		0.931905	3.67651	1.31279	0.195771	0.352505	0.605637	0.248364
Dhingra_Pear_16_GATCAG_L001_R1_001_paired_trimmed_paired_merged_contig_31265	[INTERPRO, BLASTED, MAPPED, ANNOTATED]	U5 small nuclear ribonucleo 200 kDa helicase-like											Dhingra_Pear_16_GATCAG_L001_R1_001_paired_trimmed_paired_merged_contig_31265	[INTERPRO, BLASTED, MAPPED, ANNOTATED]	TRUE	[INTERPRO, BLASTED, MAPPED, ANNOTATED]	TRUE	1	F:nucleic acid binding; F:helicase activity; F:ATP binding; P:metabolic process; C:viral nucleocapsid	U5 small nuclear ribonucleo 200 kDa helicase-like	gcaacatatacaatcttataatcactgtggtttatggaaccgtcctccttgttcatgttcagcgcaaactgctgaagtatagtgagcactgcaacattagtttttccagcaccagtaggagcacatagcaggatattgtccgctttgaaaagggcagtctcatagactctactctgtaccctgttcaactgggtcattcctttgaaagccggctgagcccactctggcatggcagatatgtttacaagcttctcatcaggattaaatggtctctgtttcaaggctggcacatggatttcttcatatcccttgctgggatgtctgtaagacccatctggaagcacgcacttcttcgacaccaaaagtctactttgctcttgtgcaaggctgtcaagatcaagtagctctgcctgccccttcaaccaaccactgtcagcatctctatcgacaaggcccctcctacccctgtctccatctccaccactctcatccttcaacctgcgagcctcttctctaatactcttctccaagttcttttgcctctcctttgcactagcccttgtggcatgca	571	GO:0008152-IEA GO:0000166-IEA GO:0030529-IEA GO:0019013-IEA GO:0004386-IEA GO:0005524-IEA GO:0016787-IEA GO:0003676-IEA	metabolicprocess-IEA nucleotidebinding-IEA ribonucleoproteincomplex-IEA viralnucleocapsid-IEA helicaseactivity-IEA ATPbinding-IEA hydrolaseactivity-IEA nucleicacidbinding-IEA	2.0106	3.71111	4.27939	4.58158	0.132357	1.67653	1.48534		4.93015	6.12688	3.09097	5.68734	1.20592	0.676493	1.26475		0.967859	0.840919	1.1466	0.437878	0.0509444	0.462199	0.0514723		0.111362	1.2225	0.215759	0.516412	0.102945	0.26907	0.203113
Dhingra_Pear_16_GATCAG_L001_R1_001_paired_trimmed_paired_merged_contig_31266	[INTERPRO, NO-BLAST]	---NA---											Dhingra_Pear_16_GATCAG_L001_R1_001_paired_trimmed_paired_merged_contig_31266	[INTERPRO, NO-BLAST]	TRUE	[INTERPRO, NO-BLAST]	TRUE	1		---NA---	tattcaatattagttgtaggatatgagatagtgggaagcagttaatagtatactggtggtcgaagttgggattgaggaaactttggaagctttgtttctttgacttctgattacattacacatgaccttctggcacacggggttccccctaaaatttatttgtatatgtagctgtaaggtgaaatttgtagcggagaatttattgaaaaggactcaggtttttattagttggcattatttgaaacatggtgaaatgctggatcatctgtatctccctaatttggtggtttga	292			1.02007	1.61434	1.26566	1.65368	0.129411	0.86274	0.963393		1.09669	2.16618	1.46803	0.159683	0.532023	0.560781	0.474507		0.514228	0.460332	0.236287	0.520025	0.0747155	0.108559	0.214724		1.09669	0.656825	0.950593	0.159683	0.100653	0.194516	0.174336
Dhingra_Pear_16_GATCAG_L001_R1_001_paired_trimmed_paired_merged_contig_31267	[INTERPRO, BLASTED, MAPPED, ANNOTATED]	ocs element-binding factor 1-like	0.00018041	0.560654	8.28848e-10	0.00557378		1.17563e-11	0.793304	9.68162e-12		3.80383e-05	Dhingra_Pear_16_GATCAG_L001_R1_001_paired_trimmed_paired_merged_contig_31267	[INTERPRO, BLASTED, MAPPED, ANNOTATED]	TRUE	[INTERPRO, BLASTED, MAPPED, ANNOTATED]	TRUE	1	F:DNA-binding transcription factor activity; P:regulation of transcription, DNA-templated; F:sequence-specific DNA binding	ocs element-binding factor 1-like	ccagcctcaacatcacaagccagcattacatgaacgttgaggcagagaactctgttctcagagcccaagctgatgagctcagcaacagattgcagtccctcaatgagattgccagtttcttgaatgcaaacaatggtggggtccatgcagctgcagcagattcaagctgcttcactgagcctcatgacagcttcttcaaccctttgaatctgtcatatcttaatcagcctatcacggcctctgcagagatgttctactgaccgtgtttgggtttatcagtttatatctggatcgtgtttctgtcgacttatcgatatgatgcgtgagcttctttggattctggatggattgataaaaacgagagagagagagagagagagagagagagagagagagagccagagatgtg	409	GO:0003700-IEA GO:0006355-IEA GO:0043565-IEA	DNA-bindingtranscriptionfactoractivity-IEA regulationoftranscription,DNA-templated-IEA sequence-specificDNAbinding-IEA	74.5207	32.3156	25.1831	25.0536	1.70411	11.2101	16.7126		115.704	72.9423	48.2697	15.4494	15.4601	8.60265	3.70592		9.77802	1.04958	10.0168	4.57608	0.302969	1.04846	1.65898		15.0083	31.9522	0.611877	1.13021	1.03174	1.15292	0.451341
Dhingra_Pear_16_GATCAG_L001_R1_001_paired_trimmed_paired_merged_contig_31268	[INTERPRO, BLASTED, MAPPED, ANNOTATED]	cell division topological specificity factor chloroplastic						0.000387996	0.506718	5.78498e-05		0.00929472	Dhingra_Pear_16_GATCAG_L001_R1_001_paired_trimmed_paired_merged_contig_31268	[INTERPRO, BLASTED, MAPPED, ANNOTATED]	TRUE	[INTERPRO, BLASTED, MAPPED, ANNOTATED]	TRUE	1	C:chloroplast inner membrane; P:chloroplast fission; P:regulation of division septum assembly; F:identical protein binding; F:ATPase binding	cell division topological specificity factor chloroplastic	tcgccttacaggaatttttttcatatatatacagaagaaacaggtccaatccaaaacatctaaaccatcaacttctttggtttcagccaaacacaatcatctatttcttgaactttaagaaaccgaatgagttgctttagtcagggatgaagaaatcaaatttgacatcaacagagcctgaactgtctccagtatctttgtactcgatatttgttatcgacccagtctcgtctccaatctggtattctggcttaacccgtcttacaggtacagtgacggagtaaatggttcccacatcagtatcggctgacacactcagctgaactttgtctcgcgattctatctc	346	GO:0010020-IEA GO:0042802-IEA GO:0009706-IEA GO:0051301-IEA GO:0032955-IEA GO:0051117-IEA	chloroplastfission-IEA identicalproteinbinding-IEA chloroplastinnermembrane-IEA celldivision-IEA regulationofdivisionseptumassembly-IEA ATPasebinding-IEA	2.04955	2.33084	1.57	2.89082	0.133484	1.68675	1.21349		2.73748	3.15912	1.53776	0.803888	2.22068	3.24001	0.922251		0.887267	0.999018	0.732693	0.945127	0.0121349	0.266139	0.273506		1.12902	0.805575	0.281202	0.240944	0.551303	0.305308	0.143068
Dhingra_Pear_16_GATCAG_L001_R1_001_paired_trimmed_paired_merged_contig_31269	[INTERPRO, BLASTED, MAPPED, ANNOTATED]	cell division topological specificity factor chloroplastic						0.00121013	0.450539	0.00309355		0.0275404	Dhingra_Pear_16_GATCAG_L001_R1_001_paired_trimmed_paired_merged_contig_31269	[INTERPRO, BLASTED, MAPPED, ANNOTATED]	TRUE	[INTERPRO, BLASTED, MAPPED, ANNOTATED]	TRUE	1	C:chloroplast inner membrane; P:chloroplast fission; P:regulation of division septum assembly; F:identical protein binding; F:ATPase binding	cell division topological specificity factor chloroplastic	cttacacaaatttttcatatatatatacagaagaaccaggtccaatccgaaacatctaaaacataaacttctttggtttcagtcaaaacacaataatctatttcttgaacccaaagaaaccgaatgagttgctttagccagggatgaagaaatcaaatttgacatccacagaaccagaactgtcaccagtatctttgtactcgatgtttgttatcgttccagtctcgtctccaatctggtattctggcttaacccgtcttacaggtactgtgactgagtaaatggttcccacatcagtat	300	GO:0042802-IEA GO:0010020-IEA GO:0009706-IEA GO:0051301-IEA GO:0032955-IEA GO:0051117-IEA	identicalproteinbinding-IEA chloroplastfission-IEA chloroplastinnermembrane-IEA celldivision-IEA regulationofdivisionseptumassembly-IEA ATPasebinding-IEA	0	0	0	0.173058	0	0	0		3.04747	2.62895	1.07262	0	0.867725	0.727769	0.0839734		0	0	0	0.173058	0	0	0		1.41186	1.35943	0.301067	0	0.0610053	0.0610053	0.0484821
Dhingra_Pear_16_GATCAG_L001_R1_001_paired_trimmed_paired_merged_contig_3127	[BLASTED, MAPPED]	translational activator GCN1											Dhingra_Pear_16_GATCAG_L001_R1_001_paired_trimmed_paired_merged_contig_3127	[BLASTED, MAPPED]	TRUE	[BLASTED, MAPPED]	TRUE	1	F:lipid transporter activity; P:lipid transport	translational activator GCN1	tttatgtgatagatttacatattacagggaagaaagctgactgtgtctgaagttaggattaggaattgccaattccccgagagcctaagcatggaggacaggtttttctgtatttctcggaccttctcacgcatgcatgcctcctccattgcagcttttcctttatcaggtttctttgcagacttcccagttcccattttaccactggaaatcaagccttcaggggtatgaaaaatctgaaacaatctggaaatcaagcttttatcaaagtataagacccac	282	GO:0006869-IEA GO:0005319-IEA	lipidtransport-IEA lipidtransporteractivity-IEA	0.189099	0	0.924508	0.883022	0.134	1.474	0.580667		2.16613	3.17524	0.970363	0.653273	0.982667	0.342445	0.670001		0.189099	0	0.18991	0.62746	0.0929812	0.246005	0.161048		1.47618	1.03374	0.412436	0.169764	0.0893334	0.0744445	0.136459
Dhingra_Pear_16_GATCAG_L001_R1_001_paired_trimmed_paired_merged_contig_31270	[START, CURVED, INTERPRO, BLASTED, MAPPED, ANNOTATED]	cell division topological specificity factor chloroplastic						1.26114e-15	0.864592	4.65174e-11		1.9023e-05	Dhingra_Pear_16_GATCAG_L001_R1_001_paired_trimmed_paired_merged_contig_31270	[START, CURVED, INTERPRO, BLASTED, MAPPED, ANNOTATED]	TRUE	[INTERPRO, BLASTED, MAPPED, ANNOTATED]	TRUE	1	C:chloroplast inner membrane; P:chloroplast fission; P:regulation of division septum assembly; F:identical protein binding; F:ATPase binding	cell division topological specificity factor chloroplastic	gagtaaatggttcccacatcagtatcggctgacacactcagctgaactttgtctcgcgattctatctcaacgaaatctgacagagcatgcacaatgttgttgacaatcaatcttttagcctcatcactaactgcgcatcggtcagagaataggatcatcttcaagcgctgcttggcaatgttagcattagagctccttctggcaacttgagttcgatgacaattgaaaatctccagccaaccgcctggaatgttgacgaatattacgtctatcaaatgacatactgggccacttcggcataatctcagaaacgcaaggccctccatttggaaagctagcaaattctacctttgaaatgggcaaaagggttcggagagagtgcgtcgagtgagaagtcagcgtcgccgtgaccctcagatccccaaaaagcgccatttttcttcttcttcctcagtctctctgctcactaagatattcttgctcctggcgcttttcgtttgctcaaagggaccggctgtctcagccgtccaagggttcaggaggttcttacttgctacttgctacttgct	569	GO:0042802-IEA GO:0010020-IEA GO:0009706-IEA GO:0051301-IEA GO:0032955-IEA GO:0051117-IEA	identicalproteinbinding-IEA chloroplastfission-IEA chloroplastinnermembrane-IEA celldivision-IEA regulationofdivisionseptumassembly-IEA ATPasebinding-IEA	11.8535	9.65902	4.58945	4.55646	0.501774	2.44984	3.2025		20.0609	19.6962	9.37747	3.0907	4.91444	4.90706	0.937137		2.9057	1.95407	2.75199	0.844247	0.0821694	0.121474	0.413226		2.58407	2.45855	1.77138	0.949101	0.113599	0.34799	0.0959274
Dhingra_Pear_16_GATCAG_L001_R1_001_paired_trimmed_paired_merged_contig_31271	[INTERPRO, BLASTED]	lysine-specific demethylase JMJ25-like											Dhingra_Pear_16_GATCAG_L001_R1_001_paired_trimmed_paired_merged_contig_31271	[INTERPRO, BLASTED]	TRUE	[INTERPRO, BLASTED]	TRUE	1		lysine-specific demethylase JMJ25-like	tatgcaaggaatacaaaatcgtttcctcttagtaagttacactctttgtagcgaacttgagacatttccctcctccgcattgctccgatctcgactcatctacttcaccattcccttccaaatcaccagttcttcccttttactctctgcgcttcttcacaaaagtaccgacattgtgtctgcattcatcaacgctttcttcctcatcattctccaaatactccaccccaagtttctgcttctcttgc	248			2.60078	1.23193	4.59462	0.892945	0.118511	1.70994	1.50678		6.79074	5.48356	2.77683	1.71097	1.30362	1.81152	1.08353		0.223736	0.350639	3.25821	0.546105	0.0447929	0.111018	0.0846506		1.86654	2.5086	0.890331	1.19226	0.381586	0.33987	0.205964
Dhingra_Pear_16_GATCAG_L001_R1_001_paired_trimmed_paired_merged_contig_31272	[INTERPRO, BLASTED, MAPPED, ANNOTATED]	acid phosphatase 1-like						0.00150132	0.4708	2.95131e-11		0.00843537	Dhingra_Pear_16_GATCAG_L001_R1_001_paired_trimmed_paired_merged_contig_31272	[INTERPRO, BLASTED, MAPPED, ANNOTATED]	TRUE	[INTERPRO, BLASTED, MAPPED, ANNOTATED]	TRUE	1	F:acid phosphatase activity; P:dephosphorylation	acid phosphatase 1-like	gttcacgctgggggagctttggaaaatgaccgaggggaacagacttggatatgacttctttggatggatcgcgaataagttggaatgggggctattgtatgtgcttgctagggatgaagagggtatgctgtcaaaagaagccgttagacgctgcttcgatggaagcttgttcgagtattgcgctaggatgaataccgtcggtagagcgaagatgggctagaacaatatggaagctatgtaccaaaatgcagtatatgtacgcgtgtaacgatttagcttttgtttgagacgttggaactgtaataaattgagggatggtccttcactgtttcgtacatgatgaaatgatcataatttcactttttcatttataattcttcatttaaagcctattaagttgcataaaattccgataaaattgaagggatataaagtaaaatgtggtaaatcttcagaaagtgtagtacattgggtttgggagtttgaatgtccttttggcggtaggaagtccattgatgctgctgtattggtctcccgcaatgccccaaatggtgtaaccatcggcaatcaattgctttctcactctactcttgtaattctgcactcctcccagttcatcgtcagtaccactcagtataaggcttgtccaaccataatagccaacattgacaaggttatcaattgtgggtgatcttagaagctccctccttgaagaaaccaaaatgatctgcaaccctctgcctttcatctcattgaagagtttgagtgagttctctaaagcaggtgcctttccacagctcatccattcctccagagaagtcaggttcaacttctcacccccgaaatttcgtttcttgtagtaaggcacagtcgaaaggagcgtatcatcaatgtcgaaaatccatgcatctctaccatctttcttcagattgcagctagtgcttaggtacacaagcgcctcctcgaccgccctctcagagtccaccttgtactgagttgaagtaatgtattttccaacgtatccaatgcactcttgaggcacggtttcgaactctctgatgttgtggagctcgacattcatcctccaactctcgcagtagtttctcaagctgaggtcccgtccattcttggttctgtgatccaatatgttccaccgcgactcggcggctgcaatcgcaacagaaagaatcaaaaaacaaaagaagaagctttgatttctatccattttcaatggcttgaggtacaaggagagggagatggaaagtgggtttaagtaggaattgtatggggaaattggagcaagaaaatgtgacatggtaacatgggttttggaacaagtatttgtggtttgtttggcatgttgtacaaatcacatggtggt	1381	GO:0016311-IEA GO:0003993-IEA	dephosphorylation-IEA acidphosphataseactivity-IEA	34.8583	58.9796	43.9969	54.3273	0.48341	4.21995	3.03423		30.1179	21.7241	26.9721	12.9471	3.73654	11.4681	4.08618		2.04603	5.15696	1.66189	4.42534	0.0586394	0.961416	0.0454015		2.54814	5.88053	0.208153	1.59432	0.355534	0.693378	0.328523
Dhingra_Pear_16_GATCAG_L001_R1_001_paired_trimmed_paired_merged_contig_31273	[CURVED, LINEAR, INTERPRO, BLASTED]	microtubule-associated TORTIFOLIA1	5.9117e-14	0.837627		0.0003919	0.00149494	0.000278412	0.493267	0.0428583	0.00631812		Dhingra_Pear_16_GATCAG_L001_R1_001_paired_trimmed_paired_merged_contig_31273	[INTERPRO, BLASTED]	TRUE	[CURVED, LINEAR, INTERPRO, BLASTED]	TRUE	1		microtubule-associated TORTIFOLIA1	tcgatccatccaacaatttccatttccgttctatctaataagcagatggtctgagaaacaagaagaaagagttgatttagaaattgcttgtttgaggataaagtgcacattacaaaattatgctagaggaagaagaatgattacggtcaaaaacagaaaggaaaattttaagcaatcataacttccgacgttttgaaataaaaaacgaacttccaacgaatcaaactacttaggttaatgttgtaattgatggaatgtgaacgtccaaccaaacaccaattgggaataggcggggaggcacaatatcgcttaagcacgtatgctagacttccttcgatgtgggaagttgcgttgtttagaacctattttggtttacagataagctgtatataatggcaggacatgggaagggtataggatttgtatctggctcccttgaagaggtaacccacaattgaactttgcgatgtcttggacgaaatttgttctaatttcagaggtaaccagtttaaagttaccaaagcagtaaaactgaaagctaaacagataatctgcttcatagatttctatagccaatggcccaccggagatgattaaagaacgttttcacaaatttgtgggaaaagtacattttcagtagaaagatatactcgtgaaagtgttgcaaaagatccactatgaagttcagcgtaagaattattttgagcaaaattccagctaattataaatgcacgaaaaagtgaactatcaatctgtaaacaggaagacaagaaaatatgatgaaacaactaggagtaaaagataaagtgctaaaattagttatccttaccttttgttcaggttccttgatgatgtaaaagtagctggcgaaaccccatcataccgactagcattgcaagcctgaaccctctcagcatcttgcatttttgcca	932			0.658545	3.53408	7.9613	6.10739	0.0225251	0.716297	0.292826		0.388683	0.833448	1.73005	1.72087	0.1802	0.342381	0.351391		0.263948	0.194403	1.27283	1.05111	0.00901002	0.291854	0.110992		0.151469	0.255194	0.203576	0.0402497	0.0564476	0.0575161	0.0844014
Dhingra_Pear_16_GATCAG_L001_R1_001_paired_trimmed_paired_merged_contig_31274	[CURVED, LINEAR, INTERPRO, NO-BLAST]	---NA---	1.96579e-26	0.922481		2.93538e-05	0.000125613	4.93489e-07	0.707051	0.00031726	0.000482344		Dhingra_Pear_16_GATCAG_L001_R1_001_paired_trimmed_paired_merged_contig_31274	[INTERPRO, NO-BLAST]	TRUE	[CURVED, LINEAR, INTERPRO, NO-BLAST]	TRUE	1		---NA---	tggtactattcacttacaacatttttttgtcattttcgctaaaactcagagttttcaagcatttttcattatttttcttttaaaatacatcacagaaagaagaaagaagcaacataaaccagctgagctcgaaaggcaacctacaatccaaaagctacaagctggtctccgatcatcatcgtcgaaacctaattacagtacccaaaagatgactgtaaaaaatactgtctgcctgcctaacaaaac	246			0.99344	10.953	23.2607	18.105	0.136542	4.83018	1.31422		3.03887	7.46443	22.8113	23.0542	2.014	5.82011	11.2818		0.173432	0.921264	5.09367	2.79141	0.0853388	1.61766	0.111921		1.78527	1.86467	2.83136	3.01782	0.890963	1.68202	0.990372
Dhingra_Pear_16_GATCAG_L001_R1_001_paired_trimmed_paired_merged_contig_31275	[INTERPRO, BLASTED, MAPPED, ANNOTATED]	mediator of RNA polymerase II transcription subunit 16-like						6.12583e-05	0.616707	3.60446e-07	0.00291442		Dhingra_Pear_16_GATCAG_L001_R1_001_paired_trimmed_paired_merged_contig_31275	[INTERPRO, BLASTED, MAPPED, ANNOTATED]	TRUE	[INTERPRO, BLASTED, MAPPED, ANNOTATED]	TRUE	1	P:response to osmotic stress; P:cell adhesion; P:regulation of ethylene-activated signaling pathway; C:mediator complex; P:protein desumoylation; P:circadian regulation of gene expression; P:actin nucleation; P:root hair cell differentiation; P:hydrogen peroxide biosynthetic process; P:cell wall organization; P:positive regulation of systemic acquired resistance; P:regulation of jasmonic acid mediated signaling pathway	mediator of RNA polymerase II transcription subunit 16-like	agagtcttgtgttggtgaatttgaaagactgtgaaacgcttaaggctcttccgaggagtttctgcaagttgaaatctgtcaaaactcttgttctcgatggttgttcaagattccaaagcttgcctgataacttgggagaattggcatcattggtcactctttctgcagatgggacggccataaaaaaagtaccaccttccatcgtacgattggagaagctcgagtgcttatctttgagttacttgaagtgtcctttgcggctaccttccttacaaggcttacgctctttaatagacttaattttggtggacaacaatttagaggaagtgcctaatgatattgggagtagtctaccttgtttacagagcttacgtctagataagaataattttcggagccttccaagcctcagtggcctctccatgcttcgtgcactattcttgattggttgcagaaaccttgtcgagatcacagatttaccaaaaagtttggatatcctggagatagaagactgctttgcattagtaagaatgccagatttttcaggcatgtgcacacacgtgtatctcgatatccccaaactcattgagtttccagacttggaaagcgcgttaaactcattgagtttgcacaccacccccctccaactcccaagaaattattagattgtacagtattgtcacgtcagctcatgatacttccattcaaattttgaatggtgcgggaagctgaatgccattgcttgtgcatcagaaacgtgtgcaagtattccaaggtttgtacagttaagagtcatgacaattctttttgttatggatttctctgtagttcaaatgcaaatgtacctttttggattcccattcatattgtgatcccagagcgaccaactgagtgtgcagtgttcaatgtcaatgcagattctcctcgtgattctgttcagtttattgaatggtctcctacttcttgccctcgtgccttactaattgccaatttccatgggagagtaacgatctggactcagccttttcaagggccagataatctcgtacacgatgccagccgctggcaacgagagcatgaatggcagcaggatattgcagttgttacaaagtggctgtcaggagtgtccccatataggtggctttcctcaaaatcaagtacatcctccaatgcaaagtcaacttttgaagaaaaatttctttcacagcagtctcaaaattcagctaggtggcccagttttctgtgcgtctgttctgttttctcttcaggctctattcagcttcattggtcccagtatcctcctaatcagaccagtgctgcaccaaagtggtttcaaacaagcaagggactcttgggtgctgggcctagtgggatcatggcagctgatgctatcataacaga	1401	GO:0050665-IEA GO:0045010-IEA GO:0048765-IEA GO:0016592-IEA GO:0048586-IEA GO:0071555-IEA GO:0010228-IEA GO:0032922-IEA GO:0010104-IEA GO:2000022-IEA GO:1901672-IEA GO:0007155-IEA GO:0016926-IEA GO:0010090-IEA GO:0006970-IEA GO:0003674-IEA	hydrogenperoxidebiosyntheticprocess-IEA actinnucleation-IEA roothaircelldifferentiation-IEA mediatorcomplex-IEA regulationoflong-dayphotoperiodism,flowering-IEA cellwallorganization-IEA vegetativetoreproductivephasetransitionofmeristem-IEA circadianregulationofgeneexpression-IEA regulationofethylene-activatedsignalingpathway-IEA regulationofjasmonicacidmediatedsignalingpathway-IEA positiveregulationofsystemicacquiredresistance-IEA celladhesion-IEA proteindesumoylation-IEA trichomemorphogenesis-IEA responsetoosmoticstress-IEA molecular_function-IEA	14.1362	10.3076	15.9393	10.2724	0.401586	2.80511	3.45244		5.99129	4.24385	2.64467	2.01399	1.34262	0.719258	0.893079		2.9652	1.0695	1.85815	1.17734	0.0166861	0.260007	0.0541935		0.523384	1.37949	0.363837	0.4445	0.0859753	0.140536	0.0571774
Dhingra_Pear_16_GATCAG_L001_R1_001_paired_trimmed_paired_merged_contig_31276	[INTERPRO, BLASTED, MAPPED, ANNOTATED]	DNA-damage-repair toleration DRT100	2.97858e-05	0.686701		0.0030048	0.00170301	2.28682e-06	0.641697	2.75821e-05	0.00111308		Dhingra_Pear_16_GATCAG_L001_R1_001_paired_trimmed_paired_merged_contig_31276	[INTERPRO, BLASTED, MAPPED, ANNOTATED]	TRUE	[INTERPRO, BLASTED, MAPPED, ANNOTATED]	TRUE	1	C:cell wall; C:plasmodesma; C:integral component of membrane; F:kinase activity; P:phosphorylation; F:2-alkenal reductase [NAD(P)] activity; P:oxidation-reduction process	DNA-damage-repair toleration DRT100	tacacattgtgctctgtaatttgaatgtttgagcataggcttaatgaaggaaaaacacgcattctctctcctcggtatgtaaatagacaaggtttcttaatttaaaagtgaatataataaatagataataagtgactatctttcttggatcttggctcttgcaggagatgtcctatttgctgtttcctatatgacatgtaatctcaacgaaaatgctcatattttctcgagtctgagtcagcatcttactggctcatcatatttgcttcttgtttctttccactacccctgcaaggtggcattggcttgccacataagcacaaattgtgcagataagcagctgcagggaaaatgttgaatggtctcccttgtgggatctctccgcataacctgtttgccctgaagcttgcgtgtctgagcccttcaatccctaacagactatttggaatccttcctgtgagcccattgatggacacgtcgagccatttcagtttcacgagcaatcccaaacttgtagggatggtgcctgtcatctggttccttgatatatcaaacctttcaagttgggtcaggtttgaaactgagttggggatgtgaccggaaatcttgttgcttcccaagtggagcaatttgagcctcaggccttccttcaactctggaattccacctgaaatttgattgtgtgagacatccaaaacctccaaaaagctgcttgtcctgtcgtttaagattcttgggagagatcctgcgagctgatttgagtgcatgtcaacagaagaaatcgtgtcaggcaatttgagttctgaaagatcagacttcaattggttgttggagagattgaggctttgcaagcttgtcaagttggtgaggagctttgaaataccaccggtaaattgattgtgagagaggtcgatggaggtcaaagaatcaggcattgtaaaggttgggagggttcctctcaattgacagccagcaagatgaacatctctgagttgtctgcttgtgatccaatatggaacgctctctaaactgagattgttgtaagacaagtctatggacaagagagcaggaacgcccctggcaagggtctgagggagaggatccgaaaacccgttcccggataaattgaggtaccaaaggttgtgtaatcttgaaatggattccggaatacttcctgtgagtcgattggcgctcaacgaaagagtggtgagggatttgagtccggcaacctgaacagggatgatgccagtcagttggttgtggttcaaggacaggtccaaaagcttggacaagctgaagagggaaatgggcatctgaccagataactggttattggagaggtcaatgtaagtaaggttttgcaactggtgacctacgaaatctggaatggggccggacaaggcattgaagctgagatcaaggtactgcaaagcatggaaatttagaaaagtgggtgggataggacctgtgagggagtttctggctaaacctagttggagaagatgggggagatggcctaggcttgggggaatgtggccgctgaaacggttgccgctgagggagaggctctggagggaggagagacggcctaaaccgaaaggaatggggccggcgagggagttgtcttcgagggcgagttgggtgaggtggatgagattggagaagctctgaggaattggacctgtaattagtttcaggccactgataacgagtacctccaagaaattcaagttggcaagagaaggggagagggtgcccttcatgtaatcaggtccagaggctgggcgctgcaactgcaagacagtaaccctgccagctgggttgcactcaacaccttcccagcctccggcgcagcagtctctgccggtccatgaagacagcatttgtgtagtgtccttgaagattctggatttgaagctgagaagggaggctctatctgcttctgagcaaacagccggggatgacgacgaggctgaggatgtagaacacagcaggatcgacaaaaatatgagcaataacaggttggaattggaaatacaagtccatgtccttcggcatgtccatgtgaggaggaggacaggcattctcagtttgggaggaggaggaggaggaggtcccagtcagtagtcagagcatcagaaaacaaacactgcaactattttccagtgaaggtgggtggggatatgatatatgtatttaaaagaaaaaaagtggaagctggaaaggaagcagcagcaggagaggagaggagggtggaggacttttgccttgcttgccgtagacacttagacagcaagtattagattaattaatacttaatagctagctgggatgaatgatgcaaatggtggagtgagaaagagtaaaagcctgtgtttatgaagattgagagagagagagagagagagagagagagagagagaagaggcaggga	2434	GO:0032440-IEA GO:0016491-IEA GO:0005618-IEA GO:0016020-IEA GO:0016021-IEA GO:0055114-IEA GO:0016310-IEA GO:0009506-IEA GO:0016301-IEA	2-alkenalreductase[NAD(P)]activity-IEA oxidoreductaseactivity-IEA cellwall-IEA membrane-IEA integralcomponentofmembrane-IEA oxidation-reductionprocess-IEA phosphorylation-IEA plasmodesma-IEA kinaseactivity-IEA	0.851568	2.38842	1.4464	1.02063	0.0224251	0.298426	0.376052		2.78519	2.26971	0.768623	0.525505	0.534753	0.253576	0.0862504		0.095696	0.160403	0.166743	0.0753737	0.0104928	0.0502034	0.0480222		0.0773519	0.481705	0.105594	0.0382114	0.0175069	0.059756	0.0194399
Dhingra_Pear_16_GATCAG_L001_R1_001_paired_trimmed_paired_merged_contig_31277	[INTERPRO, BLASTED, MAPPED, ANNOTATED]	KH domain-containing At4g18375-like	0.000106524	0.583898	0.000571448	0.00324457							Dhingra_Pear_16_GATCAG_L001_R1_001_paired_trimmed_paired_merged_contig_31277	[INTERPRO, BLASTED, MAPPED, ANNOTATED]	TRUE	[INTERPRO, BLASTED, MAPPED, ANNOTATED]	TRUE	1	F:RNA binding	KH domain-containing At4g18375-like	atctagagtagaaatggagctgaagtaactagaccctgaaaaaaattcgggtccttagtacgcacctaagagctttttgatgtgatcaatatttagcaaacacctacacgaatgctccattgtaatccaaaggaagggacgaagttgaaattcaagtggcttgctgggatatcgtcttattgataagtgtaatctacaagtggtttagagttcagtgtgaagtaagtcatctaaattctatatttctgtgcaccatatctctctctacatgaaactgaagtttcagaatcgtaagcaattaaagctacaccactaaaacaaacaatttacacatcaaaatggcgttaaggtggtgagagtatgtgggttctagggaagcatcatttaaactgcaaactaccacacaatcaggccatgtttgcagacaagaattcgacgacaaaatggataatcagaagtagaagatgnaaatgggaaaaccaagatcctatagctgttcgaaaccactgcaatcaagaggatataatgaagtcagtcccataagagagccccatagtcgtgaattttgacatttatccaacgatctttggaagcaaaaaacgcaagtaatagggagtcccaggaggtctgtttacacaatacctccctgagagattttcatgtgtggagcacacaaattactattagagaaatgttgtgaatttactataaaaaggtcaaggatggcaccaaaaaccagccaaaagatcaattagtatttaataaatgcagtgatttcaaaaaaccaagatgaggacagaagatagagaataaagaagcaaaaagattccctgtggtttatctagttgcagaaagtgattcctctcagtctgcagtacgcatgtaagttaaagaacagcacaaagaagagatcattacgaatagcatttcactaacacaattgattagaagatgcttcgggcaagaagctgagagcatgagttgaatggccagagaaataacaagcatatactataagatcgaaaattatggtcattaccgaataatcttctggcaagaacatcaattcatagaatatagagtgacagtaccgaaaattagacgaactctatactagtgaagataagaccagatgaagcgacgcaacaagaaagaaaggaactaatattgtagataagaatagatttggcgacaaagatggggctacatgcctaatcataaaccccgcagtgaatcctctggcagagtctcaataccggcttgagtgggagaatcaggaagggtcgagttcaataagcctaggaaagaagccttctccagaaccgaatctattcacctttgaacagcaagaagcagcctgaaaagttagggggccattataaatgcctgaatcaagttctctgccgtacgcttctgttcaggtgtgccagatatatgtgcaacacgatcaccccgggaagatttggactcagagatctctaccattgctcccgatatcttccg	1503	GO:0003723-IEA GO:0003676-IEA	RNAbinding-IEA nucleicacidbinding-IEA	1.86567	2.56258	3.03444	3.51476	0.111741	1.69008	0.857613		2.67803	2.35928	2.44735	2.70536	0.82409	0.751459	0.564292		0.339197	0.260508	0.279407	0.300046	0.0283512	0.185974	0.0993176		0.167462	0.210788	0.355699	0.482706	0.114943	0.128593	0.0750102
Dhingra_Pear_16_GATCAG_L001_R1_001_paired_trimmed_paired_merged_contig_31278	[INTERPRO, BLASTED, MAPPED, ANNOTATED]	cellulose synthase G2											Dhingra_Pear_16_GATCAG_L001_R1_001_paired_trimmed_paired_merged_contig_31278	[INTERPRO, BLASTED, MAPPED, ANNOTATED]	TRUE	[INTERPRO, BLASTED, MAPPED, ANNOTATED]	TRUE	1	C:integral component of membrane; F:cellulose synthase (UDP-forming) activity; P:cellulose biosynthetic process; P:cell wall organization	cellulose synthase G2	tctcatcccattcaaagtcacggcagcacagccgtcatcagatagatacacatgaagcttctccggtggatagtccattgccatggctgataacaccgtgttcataaccatcacggttggctccttctccggatccgcggtgcaaattaacacgtcaattgcaggaagtttgtcattctctggcagcctctctgggaacacggttcgcgaaacagtccgccagcgaaatgattggctgaggagccattcgaaggcaaggaggatttccgaggcaaagacaagaagccatggtagggttgtggctttggtattggagtgttggaagaagaaagag	334	GO:0016757-IEA GO:0016020-IEA GO:0016021-IEA GO:0016760-IEA GO:0071555-IEA GO:0016740-IEA GO:0030244-IEA	transferaseactivity,transferringglycosylgroups-IEA membrane-IEA integralcomponentofmembrane-IEA cellulosesynthase(UDP-forming)activity-IEA cellwallorganization-IEA transferaseactivity-IEA cellulosebiosyntheticprocess-IEA	0.137607	0	1.0732	0	0.0251417	0.326843	0.0125709		0.300989	0.307728	0.156278	0.562409	0.0377126	0.0628543	0.113138		0.137607	0	0.690044	0	0.0251417	0.166297	0.0125709		0.151354	0.154207	0.156278	0.281226	0.0377126	0.0332594	0.0435468
Dhingra_Pear_16_GATCAG_L001_R1_001_paired_trimmed_paired_merged_contig_31279	[INTERPRO, BLASTED, MAPPED]	probable GPI-anchored adhesin PGA55 [Prunus mume]											Dhingra_Pear_16_GATCAG_L001_R1_001_paired_trimmed_paired_merged_contig_31279	[INTERPRO, BLASTED, MAPPED]	TRUE	[INTERPRO, BLASTED, MAPPED]	TRUE	1	F:nucleotide binding; F:ATP binding; P:transport; P:metabolic process; C:membrane; C:integral component of membrane; F:ATPase activity; F:ATPase-coupled transmembrane transporter activity; P:transmembrane transport	probable GPI-anchored adhesin PGA55 [Prunus mume]	caacatctatttgggtaagaccatgggaattccaagaagcagggctcccaattggggagtctacagaggcatcaacatctgaggcctcgtgagggtaggaaaaggaatgatgcatgtgcaagttccatgaaatggggctttccccaggtgagtctggtagacactccaaagtatgaaatgttgagggtgcagccgcaggcaattcagccgttgaagcagggtccacttgagaaagagatcttacggaatcgacattatcagacctttcagaatcctggctcagttttcgtttcccattatccacatccatatcatcaccatcttcaactgccatatccatatcaacaccattttcaagctctttctcttcttcttcttctttggctgtgtcaactgaatcttctccctcaacttcttcttcatttgttagagtctcagaagaaatggatcctttcagcttggaaaaactaactccagaaccagtgcctatgccattactcttcctaaaaaacgacttcgactccacatatttagcaaatttatcataggagtcctgctcggtttgctcttcatcaaatggtaccaagacaaccccatcagagtgtagagaagatgagttgttcagttctacaggatttgc	640	GO:0008152-IEA GO:0000166-IEA GO:0042626-IEA GO:0055085-IEA GO:0016020-IEA GO:0016021-IEA GO:0006810-IEA GO:0005524-IEA GO:0016887-IEA	metabolicprocess-IEA nucleotidebinding-IEA ATPase-coupledtransmembranetransporteractivity-IEA transmembranetransport-IEA membrane-IEA integralcomponentofmembrane-IEA transport-IEA ATPbinding-IEA ATPaseactivity-IEA	1.52741	3.09851	2.60368	1.9318	0.0524834	0.564196	0.400186		0	0	0.0823341	0.141095	0.124648	0.137769	0.0852855		0.266652	0.544901	0.918234	0.489302	0.0173572	0.204007	0.0852855		0	0	0.0823341	0.0706605	0.0285962	0.0454519	0.0347145
Dhingra_Pear_16_GATCAG_L001_R1_001_paired_trimmed_paired_merged_contig_3128	[BLASTED, MAPPED, ANNOTATED]	translational activator GCN1											Dhingra_Pear_16_GATCAG_L001_R1_001_paired_trimmed_paired_merged_contig_3128	[BLASTED, MAPPED, ANNOTATED]	TRUE	[BLASTED, MAPPED, ANNOTATED]	TRUE	1	F:lipid transporter activity; P:lipid transport	translational activator GCN1	agtgctcttgaaataagaaatgtcataacaacaggaaggtcttttgttctgagtacatcagcagaagaatttaatgctaaggctacaccttgtcgacccagccaaccagcatcaacattctcctcagtcaaaccagcatcacggatatacagagaaaataaagtagaaagagactcctgtatagaatcaggacattcatccaaagcagctgctaatgcctccgcagcagcaaaatggacattataattgatatgggtaagtgctttgaaaaggcctgaatagtcagtcccaaagtcatgcccatatcgatcccataaatcctctgctgcttctgcaacggacttttctgggtcatgtaaagcaacccaaatgcctgtagcgacttcaacattctgaggaagagaccgactggcaacagcaggaatacatttgacagcactaaggcaggccattctaacatgaacatctttcgcataaacaccgtacagagctgctgccacttcatctggttgcacgcccaaacacaactcgttcaacgcaggtccaacagaggcttgataagctggaacaacaccaagtacatgataaagaactgaaatcatttgaagccttggaaggggtaatagggggtccatgtgcagatatagaatctgaagcacatcattgtgaagtcccgtcttcttagagcataacagaatttgctccattatagggaacacaactgtaaaagaatctacaggaagaggtcccgatttacaagatacagaaaggccattaattattcgctcaaaaagactcaaagatggtgtttcattgacttccccttcaccaaccgatggaaacatatccaacacaagacgaacttcttcagtcccaactaagcgcaaagctgtagcaatgtcaagggcccaattacaaagaggtggagaagtgcatctagagagtttcgccacagttttctatgccacgtcactcactattggggaccttagcaatggatcaacatagttaaccttctcacgtatggatgcctcctccctaagttgaacctcacgcgcttcctactttgcagtctttcctttatcaggtttctttgcagactttccagtttcccttttacccacagaattattggtttgctcaacttttgcagaatgattggaaccaccatggtcatgtcatctaggtcttcatacatctgaaaacggccctttgcttgtttcatgttcttagcagcgacagactctgcaatgtagacaccttgctcgctggaaagcaagccttcaggggtatgaaaaatctgaaacattacaagtggaaacaaatttgaaataaactacaaaacaaagtaaattgacatagtttaagtaaattacaaagtgtaacacagtaaatgttagtgaaagttggtgaaattactaacttaaaggccgatggacaataagaaaccaaaaaaattctaacaaaaagaaaggaaaaaaaatggagcacagttatcaggcaaggtcaacaactaagttactgacattttaccaagacccaaaatatgcataattgcccaacatatcatgcaaatacaataaatacaaccctatctttgcaagtttcacctcttcatttcctggaaataagaacattggtcagcaataaacacccaaaacttcggccacaaagattaaacataaacaaaaatgaataggacacgcaattagaaagctaagtgacgatctaaatccaaaaaggataaagtaaacaaattttaataccaagaagaaaagtaggagaaaattgttgataaaatagttttaaagacaaaataatataagactacaagttcacttcgtaacatcatcctcgtaacaagttagaaggaaactacataaggtttgtgacaggctgttaaggtgtttcccatctggagcattacacatttcttgcagtgtgttgatcatgccaatcctctgatatggaagtgtaagtcttccctctgagcctgcttaaatggaaatgttaattaaagaacacaagcagactttaaaaaccaacttaaccataatgaagaatatttgaagccgcttaacagtgtgctcaaataaggaaatgtaaaggaaatatagtggggacttgtcttttccctaatttgaatattaatctgactgaggcagatatggacttacctcctaaccccactctttgttcctaattagtgagataggaaaacgagaagtgaaagaaacttccaccaaattttaaaaaagtcccttccttacccattcacctccaattacagatttgacagcattgaacattgcttctaaggcatctggattactagacttttggctcaagcatcatataactgccagtgccacaacccttctgcctttgtccacatgctgagcctgaggcaataccactgaaagaatttcaacggcatacttgcttaaatcaaggttgactgatttcaacagaatcccaaccgactccaatacaatctcagggttgcgtttcagcattttaacagcagatggaagcacgatattttgaaaatcttcgtgcaacatatgtttaaaaagtggatgaaaagcttcactaaggccctttgttggcttttctcttgcatttaatattgccttgagatatatatccaaaaatgttggcttgcattgttcatacaaagaagatgatttgcttgaggtacttgagtactctaataacaaccatattaattcagaactatctttgtatgggatacgggcatctttgagttcctctatatacattttgtagatgtctggtgactgagaaaataagtgacaaaatgtcttcttgtaagcccttcgctcatggaaagacctttgcataacaagattaagtaacaatgcctgcactgtggcaactctacacatagcattcttcgagacactggcaaacttactcttactcaatagaagacctgaacaagggctgccgcaaaactttcatgaaggaaacctcttgtaaaccttttgtaatgatgtcatcaacagctttcttggacccacgatcatcgtaaatgtacaatgttttaaatattatatctatcaacggcaatactgcctcggtacctatttc	3114	GO:0006869-IEA GO:0005319-IEA	lipidtransport-IEA lipidtransporteractivity-IEA	0.16169	0.0631981	0.299438	0.135886	0.0175282	0.196855	0.206293		2.22337	2.22222	2.0318	1.47734	0.48944	0.535283	0.405844		0.0368048	0.0122641	0.0555915	0.082291	0.00356732	0.0421229	0.0324439		0.266425	0.270214	0.410639	0.128753	0.0185363	0.237637	0.0502148
Dhingra_Pear_16_GATCAG_L001_R1_001_paired_trimmed_paired_merged_contig_31280	[INTERPRO, BLASTED, MAPPED, ANNOTATED]	probable GPI-anchored adhesin PGA55 [Prunus mume]						0.000384467	0.511661	1.76976e-10		0.00556762	Dhingra_Pear_16_GATCAG_L001_R1_001_paired_trimmed_paired_merged_contig_31280	[INTERPRO, BLASTED, MAPPED, ANNOTATED]	TRUE	[INTERPRO, BLASTED, MAPPED, ANNOTATED]	TRUE	1	F:nucleotide binding; P:transport; C:membrane	probable GPI-anchored adhesin PGA55 [Prunus mume]	catcgttcaatagaatatacaaccatatatttccaatacaactacgtatatagctaactaaatgaccacgccttcgtgaagtgaatccaacatatacataatcccaccgtagggtttatattatagatggctgagtcgcacctactcaatcgtttgtatcatataatgcggtcatccctttaatctaccttgaaatgatccaagcacttgctatgtgggtttctccaagtggtaattacctcagctttgagtcgcttcccttgcttcggaatgatgagagtgagaagaatgaccgcggagctttcaacgagcttcccgataaatgatcctccgtcagtttaaagttcattgaactcgctttcattgaagctgtcatcaggaccctgcgtgaatcccattcttgacttcctaaaatcttctgataatcggtttgcaggatctcgcccatcttctgtatcatcatccccttcagaagtcgtagcagagatccagtcactcatattatctgtcccgcgactttttcttccaaactttaataaccgtttaaatccttttgtcacatccttacgtgactgattttgagatgaattggtagcaaggataggtttctgagcacttccccatttctttctcatccgagctgcatcaacatctatttgggtaagaccatgagaattccaagaagcagggctcacaattggggagtctacagaggcatcaacatctgaggcctcgtgagggtaggaaaaggaatgatgcatgtgcaagttccatgaaatggggctttccccaggtgagtctggtggagactccaaagtatgaaatgttgagggtgcagccgcaggcaattcagccgttgaagcagggtccacttgagaaagagatcttacggaatcgacattatcagacctttcagaatcctggctcggttttcgtttcccgttatccacatccatatcatcaccatcttcaactgccatatccatatcaacaccattttcaagctccttctcttcttcttcttcttctttggctgtgtcaactgaatcttctccctcaacttcttcttcatttgttaaagtctcagaagaaatgaaccctttcagcttggaaaaactaactccagaaccagtgcctatgccattactcttcctaaaaaacgacttcgactccacatatttagcaaatttatcatagcagtcctgctcggtttgctcttcatcaaatggtaccaagacaaccccatcagagtgtaaagaagataagttgttcagttctacaggatttgc	1289	GO:0008152-IEA GO:0000166-IEA GO:0042626-IEA GO:0055085-IEA GO:0016020-IEA GO:0016021-IEA GO:0006810-IEA GO:0005524-IEA GO:0016887-IEA	metabolicprocess-IEA nucleotidebinding-IEA ATPase-coupledtransmembranetransporteractivity-IEA transmembranetransport-IEA membrane-IEA integralcomponentofmembrane-IEA transport-IEA ATPbinding-IEA ATPaseactivity-IEA	4.54482	4.05997	5.12128	4.33995	0.114006	1.05211	0.892502		9.55144	7.41574	7.27826	4.62006	1.60911	1.59608	0.879473		0.387729	0.260792	0.00927269	0.182489	0.0234888	0.25646	0.132232		0.28859	1.50066	0.249353	0.727895	0.0718825	0.34412	0.123735
Dhingra_Pear_16_GATCAG_L001_R1_001_paired_trimmed_paired_merged_contig_31281	[INTERPRO, BLASTED, MAPPED, ANNOTATED]	CDPK-related kinase 3 isoform X2											Dhingra_Pear_16_GATCAG_L001_R1_001_paired_trimmed_paired_merged_contig_31281	[INTERPRO, BLASTED, MAPPED, ANNOTATED]	TRUE	[INTERPRO, BLASTED, MAPPED, ANNOTATED]	TRUE	1	F:calmodulin-dependent protein kinase activity; F:calcium ion binding; F:calmodulin binding; F:ATP binding; P:protein autophosphorylation	CDPK-related kinase 3 isoform X2	caaaatccccagaacaatgatgtgcagcaaaaactcaaccacacgagatatctaaataaataaaaacaatatcaactgcaaaaatagggaacgagaagagagaaaatcattaacttttaaaaaattggcttgaaattcccaactggattcactagcatgttcatttttttatacacattttcctttatccccacctgcccgaagaaagcgaaattaaaattcccgcaaatcatccgaaaaacccatgaatcttacaagaaactatatgttaaaaagctaaaaaaaaatagggtaaaagggagaaaagaataatactaatggtgtctggtgttggagctacggatcgtcacaccatgcaaaaattttgtatacccaaggaaattgagctttccgtctgcgcttctgatccaatctcggaggatagagtaggcagaagggccgagatttaattctcttgccagttcttcaattgatatgactcggttaccctcccgttcaaaatgctcaaaagcagtacaggctatctgctcccaccctt	538	GO:0000166-IEA GO:0005516-IEA GO:0005509-IEA GO:0046777-IEA GO:0016310-IEA GO:0004672-IEA GO:0016740-IEA GO:0004683-IEA GO:0016301-IEA GO:0004674-IEA GO:0005524-IEA GO:0006468-IEA	nucleotidebinding-IEA calmodulinbinding-IEA calciumionbinding-IEA proteinautophosphorylation-IEA phosphorylation-IEA proteinkinaseactivity-IEA transferaseactivity-IEA calmodulin-dependentproteinkinaseactivity-IEA kinaseactivity-IEA proteinserine/threoninekinaseactivity-IEA ATPbinding-IEA proteinphosphorylation-IEA	2.27152	1.32228	2.1062	2.13668	0.0936506	0.49947	0.429232		3.56037	2.52771	3.27964	2.31224	0.959919	0.70238	0.561904		0.300299	0.276994	0.987435	0.414989	0.0135173	0.0511757	0.0546295		0.474093	0.671912	0.278377	0.569246	0.0589206	0.0589206	0.137186
Dhingra_Pear_16_GATCAG_L001_R1_001_paired_trimmed_paired_merged_contig_31282	[START, CURVED, LINEAR, INTERPRO, BLASTED, MAPPED, ANNOTATED]	Sucrose-6F-phosphate phosphohydrolase family isoform 3 [Theobroma cacao]	1.2413e-13	0.871435	3.70902e-08	3.07259e-05	4.25055e-05	1.01811e-05	0.698321	1.37343e-08	0.00655207	0.0360529	Dhingra_Pear_16_GATCAG_L001_R1_001_paired_trimmed_paired_merged_contig_31282	[INTERPRO, BLASTED, MAPPED, ANNOTATED]	TRUE	[START, CURVED, LINEAR, INTERPRO, BLASTED, MAPPED, ANNOTATED]	TRUE	1	F:magnesium ion binding; P:sucrose biosynthetic process; P:dephosphorylation; F:sucrose-phosphate phosphatase activity	Sucrose-6F-phosphate phosphohydrolase family isoform 3 [Theobroma cacao]	tttgctctcaagtttccaggtttgcgttggatataggatagtcatggatcgggtcgaagctcctgcccggctaatgatagtttcagatcttgatcatacaatggttgatcatcacgacactgagaacctttccctgcttagatttaattctttgtgggaggcgaattaccgtcacgattctctgctggttttttctactggaaggtcaccgacattgtacaaagaactgaggaaagagaaacccatgttaacaccagatataacaataatgtctgtggggactgagataacatatggtaacgcaatggttcctgatgatggctgggttgaggttctgaataaaaaatgggataggaacgtagtcaaa	367	GO:0000287-IEA GO:0016791-IEA GO:0050307-IEA GO:0016311-IEA GO:0005986-IEA GO:0016787-IEA	magnesiumionbinding-IEA phosphataseactivity-IEA sucrose-phosphatephosphataseactivity-IEA dephosphorylation-IEA sucrosebiosyntheticprocess-IEA hydrolaseactivity-IEA	12.2582	36.8949	47.4877	19.7611	0.205929	4.70205	2.35675		19.2009	26.5298	51.5898	37.7158	7.35625	13.168	10.9486		1.57433	2.01788	9.95808	0.519653	0.0396311	1.68012	0.375102		0.573433	3.24486	4.89259	5.72489	0.415812	1.38459	0.624426
Dhingra_Pear_16_GATCAG_L001_R1_001_paired_trimmed_paired_merged_contig_31283	[INTERPRO, BLASTED, MAPPED, ANNOTATED]	LRR receptor-like serine threonine- kinase RPK2											Dhingra_Pear_16_GATCAG_L001_R1_001_paired_trimmed_paired_merged_contig_31283	[INTERPRO, BLASTED, MAPPED, ANNOTATED]	TRUE	[INTERPRO, BLASTED, MAPPED, ANNOTATED]	TRUE	1	F:protein serine/threonine kinase activity; F:ATP binding; P:protein phosphorylation; P:pollen germination; P:longitudinal axis specification; P:radial axis specification; C:integral component of membrane; P:embryonic meristem development; P:anther development	LRR receptor-like serine threonine- kinase RPK2	ccaaactgcttggaatgttatgaaccaagaaattacccgacaaatcaagatgctcaagcttcccacaatttgctccaatcttgctgggaacatctccactaagtgaattgtatgacaagtacaccgcctttaacctaccaatgaaacctggaacagttccgtttatgagattcccagctaaactcaagatctctaggctcatataatttgaccaggaggtcggtatctcacctttaatca	240	GO:0000166-IEA GO:0016020-IEA GO:0048653-IEA GO:0016021-IEA GO:0016310-IEA GO:0016740-IEA GO:0016301-IEA GO:0009942-IEA GO:0004672-IEA GO:0009945-IEA GO:0004674-IEA GO:0009846-IEA GO:0048508-IEA GO:0005524-IEA GO:0006468-IEA	nucleotidebinding-IEA membrane-IEA antherdevelopment-IEA integralcomponentofmembrane-IEA phosphorylation-IEA transferaseactivity-IEA kinaseactivity-IEA longitudinalaxisspecification-IEA proteinkinaseactivity-IEA radialaxisspecification-IEA proteinserine/threoninekinaseactivity-IEA pollengermination-IEA embryonicmeristemdevelopment-IEA ATPbinding-IEA proteinphosphorylation-IEA	0	0	0	0	0	0.0874723	0.0874723		1.67998	1.4906	4.04128	3.99533	1.17213	0.944701	1.13714		0	0	0	0	0	0.046286	0.046286		0.560974	0.526404	0.710709	0.526647	0.23143	0.15745	0.166887
Dhingra_Pear_16_GATCAG_L001_R1_001_paired_trimmed_paired_merged_contig_31284	[INTERPRO, BLASTED, MAPPED, ANNOTATED]	probable LRR receptor-like serine threonine- kinase At1g05700	0.000306823	0.603978		0.0208694							Dhingra_Pear_16_GATCAG_L001_R1_001_paired_trimmed_paired_merged_contig_31284	[INTERPRO, BLASTED, MAPPED, ANNOTATED]	TRUE	[INTERPRO, BLASTED, MAPPED, ANNOTATED]	TRUE	1	F:protein kinase activity; C:membrane	probable LRR receptor-like serine threonine- kinase At1g05700	ttgttgtttgataaatccaatgtctttatcattgttagatttgacagagaaggagaaatctccccttctaatccactggaagacaagttcaaggatataattcttgggggatcatttgcatgatagctacagtttagaccatcccatgagtaaacttgagggttacaaggatctccttgccagttcttttcaatattataggttgacttgatgtttgtgatagcctcaacatcttcttggttggtatctgatattaagaattctttcactttataaatctcgaaggcattgaggatgggtggaagggtagagtttccagtcttaataattgagacgttattttgtactcctgatccacccaaggattcaacggtacataatattgtcgttgtggacaaataatcaggagcaagtgtcccatgacacagctttccgtttgtagtaatgttgaactgtctagactggttgggttggagcttttcaacttctgcaaagtgcaagtaaacatgatatacttcagtgtcatccgaagactcctcgaaaaaattaaacgcatcatttgaactattgggcgttgcagctgtgcccatcacgacagatggtagttgatactcgaattctgaattgatggtggatgaggtatttaaatttgtccgagggtctcggggctccaagtaaacccagattcgatcatgaatatcatctggatacctgtactgcccagggtcagctgtttgaccagtgtcaagccgaacgataagtgataaggacccatttactgttttgtacgaggcatcggttaaaggcctgagttgtataactgatataaatggaaccccggggcctgtcttcaccagacaaacatgaacatagtttcgcagagggacatgtatgagatcggtatatgttagttccgaattccccaaccagttcaccgtatcccacaagtttggtccaagatgtatctcaaattcgggtacttcatcttgtccatcataattcccataaaagaaacctgctctgatcaaatacttggttttacttgtaacatttattttgtagcagtttcggattccttcagggaagcttctaagagagttgtatgcctgggaatacttgtctttgtatgactgggaatactggtctttggattcaggcgacacatgcttcggtacaccagtggctacgaagttttcatctgaaatatagttaatgcctg	1219	GO:0016020-IEA GO:0016021-IEA GO:0004672-IEA GO:0004674-IEA GO:0005524-IEA GO:0006468-IEA	membrane-IEA integralcomponentofmembrane-IEA proteinkinaseactivity-IEA proteinserine/threoninekinaseactivity-IEA ATPbinding-IEA proteinphosphorylation-IEA	2.45066	0.321513	0.704782	0.235561	0.0172218	0.130886	0.0688871		1.28407	0.849648	0.399492	0.115299	0.227328	0.120552	0.106775		0.689892	0.126896	0.34564	0.119045	0.00911291	0.0294286	0.0241105		0.18117	0.1637	0.0852713	0.066254	0.0802616	0.0359601	0.00911291
Dhingra_Pear_16_GATCAG_L001_R1_001_paired_trimmed_paired_merged_contig_31285	[INTERPRO, BLASTED, MAPPED, ANNOTATED]	probable LRR receptor-like serine threonine- kinase At1g05700											Dhingra_Pear_16_GATCAG_L001_R1_001_paired_trimmed_paired_merged_contig_31285	[INTERPRO, BLASTED, MAPPED, ANNOTATED]	TRUE	[INTERPRO, BLASTED, MAPPED, ANNOTATED]	TRUE	1	F:protein kinase activity; C:membrane	probable LRR receptor-like serine threonine- kinase At1g05700	agtttcggattccttcagggaagcttctaagagagttgtatgccagggaatacttgtttctgtattcaggcaacacaagcttccgttcaccagtggctacgaagttttcatctgaaatataggtaatgcctgacggattgtcattatacctggaatcttcccctaggccacaatctatgctaatgaagcctgattgatcttgggcatgaact	212	GO:0016020-IEA GO:0016021-IEA GO:0004672-IEA GO:0004674-IEA GO:0005524-IEA GO:0006468-IEA	membrane-IEA integralcomponentofmembrane-IEA proteinkinaseactivity-IEA proteinserine/threoninekinaseactivity-IEA ATPbinding-IEA proteinphosphorylation-IEA	0	0	0	0	0.0396101	0.019805	0		0.893199	0.251756	1.02778	0.21994	0.0792202	0.217856	0.277271		0	0	0	0	0.0396101	0.019805	0		0.225846	0.251756	0.514709	0.21994	0.019805	0.162111	0.12987
Dhingra_Pear_16_GATCAG_L001_R1_001_paired_trimmed_paired_merged_contig_31287	[BLASTED, MAPPED, ANNOTATED]	SNARE-like superfamily isoform 1 [Theobroma cacao]	7.97676e-05	0.676499	2.22881e-07	0.00284699	0.00195621	0.00110933	0.530877	2.18569e-06	0.00942173		Dhingra_Pear_16_GATCAG_L001_R1_001_paired_trimmed_paired_merged_contig_31287	[BLASTED, MAPPED, ANNOTATED]	TRUE	[BLASTED, MAPPED, ANNOTATED]	TRUE	1	P:protein transport; C:membrane	SNARE-like superfamily isoform 1 [Theobroma cacao]	ctttctacccaaaagcaaccataccgactcccaccgcagcttgaggtgaccacaagctgtgaaaattccaatttcgtatagaaaatttgacattttttgtaaacaagttcatcgcatcagtaattgttggtgttcctccccgatcctacctttttacaactcaactcagcgagcgagctatgatactggcagtgttgttcgccaactcggaaggcaacatcctagttgaacgtttcaatggagttcctgctgaggaaaggctgc	264	GO:0016020-IEA GO:0015031-IEA GO:0006810-IEA	membrane-IEA proteintransport-IEA transport-IEA	6.93972	13.4986	12.086	7.12659	0.58845	2.97406	1.76535		4.57495	2.55307	2.62766	1.39816	2.29018	2.67188	1.35184		0.486925	2.0634	1.84549	1.23468	0.0693242	0.389893	0.235358		0.993372	0.372567	0.500104	0.202898	0.344057	0.525556	0.260361
Dhingra_Pear_16_GATCAG_L001_R1_001_paired_trimmed_paired_merged_contig_31288	[INTERPRO, NO-BLAST]	---NA---											Dhingra_Pear_16_GATCAG_L001_R1_001_paired_trimmed_paired_merged_contig_31288	[INTERPRO, NO-BLAST]	TRUE	[INTERPRO, NO-BLAST]	TRUE	1		---NA---	attattgcaatgtacttagatgaacttccctcttccctcttcaaggtcgtttccagctaactcataattcattttgatgaatatcaaattgttgacttgcaagtggtggattgccctggtgatcttcaacccattgtgtttcgagttcagaccatccccactccccttagtgtagattagtgtacaatatcttcagaagactgcttccaaag	212			0.433593	0.219575	0.698783	1.01641	0.0396101	0.633762	0.396101		0.251756	0.736552	1.00866	0.872126	0.455516	0.356491	0.277271		0.433593	0.219575	0.39104	0.24042	0.0396101	0.0714081	0.104798		0.251756	0.0186857	0.241907	0.233518	0.12987	0.0343033	0.0863282
Dhingra_Pear_16_GATCAG_L001_R1_001_paired_trimmed_paired_merged_contig_31289	[INTERPRO, BLASTED]	bifunctional purine biosynthesis purH-like											Dhingra_Pear_16_GATCAG_L001_R1_001_paired_trimmed_paired_merged_contig_31289	[INTERPRO, BLASTED]	TRUE	[INTERPRO, BLASTED]	TRUE	1		bifunctional purine biosynthesis purH-like	atggaattgagaatatagacattggtggtcctgccatgataagagcagccacaaaggtacctagatatgaactctgtactgcatccttggtgctagtctccgatccaacacatccatagaaatcttgatacatattgatcctagaaacagtgatgcagaatatatcggttgtgcatttggcttagcaaggaaagtgaaatacattttaacattatgccttgtccaatgtattactgcttattgttgtttaatgtagttacactttatttttgttgttcaatgtatttcccattttcttcccaacacaatccttgtatcacgagtagtacctatacttgtctgaatatctttatctgatattccaagttaaatatgtttgtcaatcagaatcacaaagatgtcttggtggtggttgattcagaagactatccc	432			0.12344	0	0.915641	1.61765	0.0388766	0.398485	0.272136		1.75332	0.988336	1.00874	0.855975	0.184664	0.213821	0.145787		0.12344	0	0.537701	0.581059	0.0257144	0.0847295	0.0514289		0.443328	0.494168	0.505178	0.229194	0.0591192	0.00971914	0.0583149
Dhingra_Pear_16_GATCAG_L001_R1_001_paired_trimmed_paired_merged_contig_3129	[BLASTED, MAPPED, ANNOTATED]	Mitogen-activated kinase kinase kinase 13-A [Morus notabilis]											Dhingra_Pear_16_GATCAG_L001_R1_001_paired_trimmed_paired_merged_contig_3129	[BLASTED, MAPPED, ANNOTATED]	TRUE	[BLASTED, MAPPED, ANNOTATED]	TRUE	1	F:protein serine/threonine/tyrosine kinase activity; F:ATP binding; P:protein phosphorylation; P:protein glycosylation	Mitogen-activated kinase kinase kinase 13-A [Morus notabilis]	tttttggtttatttcattgaattttgagctttcaaacaaaaggaaaaataaaagtttgtatttcactatgaacacaaataaattgatttacgtataaaacccaattcttcccgttttatgcaccaaaaacacaatcactccgttccgttctgtaaaatagttggttgggagcccttctccctattcatataatacacacaacctatatggggtataaataatttataataatcggctctcgtgctttagccgagattgcacaagggaatcatcgtccaactctgctacttggggacctggttctgtggctgaaccggtggtttagtaggccggcaagctgcagtcatcaccctcaagcgtttggttatttctgtaaacgacgggcgagcaacaggatccgcggcccagcattcctccattagcaacttccactcagaatcacaaaagggcggcacatgtggcctcaatgtgttattcacaatgcctcctatgattgctccgtaatgcatattggcataaggctcctcaccggttagaatctcccataagacaataccaaaggagaatacatcaaccttttcagaaaccttactgctgccaccattaagaagctccggagccatccatggtagggtacccctaacaccaccagtgaccaaggtatttcttttgatttttgacaatccaaaatctgctaccttgcaaatgggtcgttgagggtctttcaagtttacaagcaaattgtcgcatttcaaatcaaagtgcactatgttttttgaatgtaggtattccattccaaatgctgcatccatcgcaataatgagcctcttacgacgatcaagatgtctttccttgctaagtaaaacatgcctcagaaagaatttcagcttcacgccagaactcaacagtcagtctttcttgctctgatgaacgccctgtgaaacagctcttttttatccgcttaatggccacatctgttcccctccattttccatgataaacagttccaaatgtgccagaacccaattccctaagctcttcaagatcttcattctctatgatctgcaaggtagtaatatcaaattcttccaaaggaatatcgacaagaggtacacctgtgttctgaatatttagctcaccatcctcatactctgattctcttactccatgatttaccccatccagctgctcactttcaattccccttagtggcgtaggattgtaatctgaacctaaattcactttgtttggtccagctaaagcaggcaaaccttgacgaatatcttcatcaaaatttatttgggaatcagtgtgaccaaaaacaactccatcagacttcaaaggtggaaagctgtaatctactggagctcctgatccaatatcagtcggtggggatgagaaacccagatggtcctgatccataagggaaacatcttttcttacaaattcattctgagccaaatttcggaaatacgaccaatgcttaggctcgggattctccatgttcaagctcaagccagttccatcgccaggaagtggaggaagatcagaaagatcccctgagattctagctttagaaaatatatcagacaggaagtcacgcggaaagcggtcattaatatcaatgagaatgtctccctgctccggagtgccagcaccagcagcagactccccatgagcaacacctttggctgggttctctgccctagtcaatggttgtccatgacccttggcattattctcattgtccttattggcagcaatctcagaccatttaaattctggttgaactgaagcagaatcatgtgtaagcttcccaaatgtttcccgatcagcagtttgttgagtcagcgcagccgctactttatcattgctacttgggtctttgtagttatcttttggccagcccatttcctgatccaatttttgtacctttgactcaagcccctcatcataagcatcagaactcattttactaatattttcagcaaatgccagtccatcatcaacgtgcaatagttttgaaggtaagcccggctgcacagactgctcagactgcaaagggacattctcaccatgcaatttatccacggattccgcaattggttgtgagtgatcaggatgtgcttgagttaccataaactgggaaccaaaagaatcaccagattttgataaacggttcaattctgcttgttccctggggatccgctcagaatgatagacacgctgaggagccacaggtggttcaaggtagctaaagtccattgaatcaacctcagagccaccatatccaggagtagaatgtccactggttgtgtggaattggtaggcgattggtttttgtcgaggttcttggagctttttgctgcttcttgaagccaacaaaggtgatcctgtctctgctgctgaattggcaactgaaacttgatccctagaaatatgattgggaactaaaccgtcagatgaagggagagaaacagtgttttcattttctaaattcctcggtttatcgctttcatttatcttgtggagagaactctctctcttcattcttgcttcctttggtgaaacttccttctctaaagattgaattttctcaggttcacttatcttttttgctgagctgttttttttcaattttgtctcctttatgggcaattctgaaccttgcccacgcatgccaccatatagctgctcttcaatcaatcccccctgttgaggggattggccgtgtattggcattgaatcaatatttcctccaggtgttgcatgatgtgaagtgagagaactagaatcatattgtaatggaaccgatgaaggcatagcagtctgaccatctttcccggggacagagtggaaagttgacactggatgttgtctggcttctccactatgcatcatctgcccctggcatggttgtgaattggattcattagcccttgaagaacctggaaatcctgattgagaagaaaggtcagttgagataggcacatttggtgccgaaggcgctgtgccagcaccaactgtatcaggcactgcttgagtgctctcccttgcaacgtttagactgagcaactcttccaagttgttgcctggagaacttgccaaagcaatagaattctttcttgaacctaagtcaataccatttacagcaactacatactgaatctcagaatcaccatccacgctttctacaccatactgagaatcctccaaatcaacatgagaaaacaggaacaccctaggtttctgtgatcccccatcttgtagcccattgaactcatccatcatgttttgcagatcttcatcacatgaaacagaaacaagtgcatcaagatcctcaccgggaagctgatactttattgcacgagtttggtcataaattgtcaacattttctgcatcagatcctgccaaaagatatccctgtttaaccgtataatacgtgtttcgcctccaacatatctaagccttccatcactcggacgaggtaaaattttaccaccaaagctgcagagaaacttcactttcctcactgagctatcagacattcctgaagaagcataatgaagtcctcgattgctgtcattccttgatgaggtttgtggtaatcgtactgaatcaaagtaactcttatcttcgtgtgcataagatgcctttctttcaaattcctggacacgccctttatctaccatgtttggtaacgaagtatcagacccactttctgaacctgtatggctaattcccagtaagccctttagatccatatagttaggagcactattaggatccccagaagctaaatgttgccttgggttcactctttccctcatgaattcaagagcaaattcctcaccggtctgaatggagtaattcaacacaggcctggctccaacagcaacattgtaatctggaggtctcatgttagtactagcattacttgatggatcctggaagtacctttgattggatgacccatttccgtcgtttctagcttcaacattattgtagcgaacgtgctcatagtttttgtgttgatccattgcacctctacccatatttctatccatgctgtctaaagtcacatggataaacatccaagcaaacaagcagtaaatatgacacgtaagcatgttcccatgggtagccaactgcaatctttgccaacagcaaacattcttccaacaaagcaatccttaactagtaacctccgaaaaaactacaatccatcaatcaagagcacgaacactcacagtgacgacccctctctctctccgatgatagttgaaccgtctctgagctcaaagaccctcacttttttctataattttcttcttttcatttgtgttgtaagaagatttgggcgtctctgattttacgtccctctcagcacagttaaacgattatttaatatgcacggcagacaaaaaacaaaaaaacatttacaaacaaatgaaagaaggagagccacgcgtttttatggagcgtgtaggacaca	4496	GO:0004712-IEA GO:0016310-IEA GO:0004672-IEA GO:0006486-IEA GO:0016301-IEA GO:0005524-IEA GO:0006468-IEA	proteinserine/threonine/tyrosinekinaseactivity-IEA phosphorylation-IEA proteinkinaseactivity-IEA proteinglycosylation-IEA kinaseactivity-IEA ATPbinding-IEA proteinphosphorylation-IEA	53.0489	69.0154	69.2628	61.319	1.1029	11.9703	10.633		74.6557	72.8448	62.2326	74.4452	14.8924	11.7667	12.8332		7.10115	5.5274	7.02915	1.82975	0.0761145	1.63052	0.422124		2.27031	5.89437	2.00481	3.18193	0.679538	1.60728	1.05649
Dhingra_Pear_16_GATCAG_L001_R1_001_paired_trimmed_paired_merged_contig_31290	[INTERPRO, BLASTED, MAPPED, ANNOTATED]	ABC transporter B family member chloroplastic-like											Dhingra_Pear_16_GATCAG_L001_R1_001_paired_trimmed_paired_merged_contig_31290	[INTERPRO, BLASTED, MAPPED, ANNOTATED]	TRUE	[INTERPRO, BLASTED, MAPPED, ANNOTATED]	TRUE	1	F:ATP binding; P:metabolic process; C:integral component of membrane; F:ATPase-coupled transmembrane transporter activity; P:transmembrane transport	ABC transporter B family member chloroplastic-like	ttcttgtgatggcaagaatttcaacaagaaaaaatgtactacttctatcttttcctttttgaaatgggaaatttagcaaataattgacagtggcaacgcgttagttggcgaggacagtgtgccgccttttactttgagttcgatattaaggtaattacagtagcttagaatatcggattgacgagtcaagccaaggcgtctgttcgagctttaaccaagtttgcatataatccatccatcttgaggagctctgtgtgctttcccatctcggtgattcttccgccgtccatcacaacgatcctgtcagcagcatctatggttgaaagcctgtgtgctatgacaacgacagttcgttttgctttaatgtcattcctcattgcatgaagaatccccttgacataatgttcagtttcagaatctagagcgctggtggcttcgtcaaggatcagtatggccgggtctctgagaatcgctcgggcgatagcaattcgctgcttttgacccccgctgagcaaaccatcatcaacgatggtttcgtagccgtcagggagagaggagatgaattcatgagcataggcctgctttgcagccagttctatatcttcgtcttcgatttctctagagcatccgtacattatgttcgacttgatgctcatacgaaaaagatgaggttcctgtggaacaaatccaatcttccctctcagccacctgatatccaactctctgagaggaaaatcatcgatgtaaatctgaccggcaattggttcatagagacgcagcaaaagattgaccaacgtactctttccgctaccactcggaccaacaattgcgacgacttcatgtgcttgaatggaaagatttatgttctctagtacggggacttttgctcttgcaggatagcgaaaagaaacatttacgaactgaatatgtcccgttaccctctgcaacttcacacctttcgataagacttggtcactgggcaacaagtccattaactgaagaaccttttcacttgctccgaccgactgcattagcgacgatacattatctgtgaccctccaagttgcgaaaattaaccactcgcaatacagtacgtacttcgtcagttgctcagctgatacacaaccgctcatgattgaaatccctcct	1149	GO:0008152-IEA GO:0042626-IEA GO:0000166-IEA GO:0055085-IEA GO:0016020-IEA GO:0016021-IEA GO:0006810-IEA GO:0005524-IEA GO:0016887-IEA	metabolicprocess-IEA ATPase-coupledtransmembranetransporteractivity-IEA nucleotidebinding-IEA transmembranetransport-IEA membrane-IEA integralcomponentofmembrane-IEA transport-IEA ATPbinding-IEA ATPaseactivity-IEA	5.76147	3.79126	7.78039	8.62866	0.208289	1.36301	1.39956		5.83803	4.72912	7.26537	4.6638	0.972016	1.53842	0.935474		1.27284	0.635471	0.87543	0.633632	0.0610371	0.136091	0.211849		0.293324	1.34764	0.424358	0.273919	0.0457869	0.151946	0.0299109
Dhingra_Pear_16_GATCAG_L001_R1_001_paired_trimmed_paired_merged_contig_31291	[INTERPRO, BLASTED, MAPPED, ANNOTATED]	helicase MOM1-like isoform X1	2.18711e-06	0.70245	4.00185e-07	0.000765302		0.0110246	0.401702	3.37499e-09	0.0280004		Dhingra_Pear_16_GATCAG_L001_R1_001_paired_trimmed_paired_merged_contig_31291	[INTERPRO, BLASTED, MAPPED, ANNOTATED]	TRUE	[INTERPRO, BLASTED, MAPPED, ANNOTATED]	TRUE	1	F:ion binding	helicase MOM1-like isoform X1	gttgaatttcagcaacagcctcctctatttccttgtcgcaatcacccttcagtcgtagcttcgcatcttcatgagacttaagcatatgatctgtttgtttattcaatctttccaattcatattgaagcgggtcagtgtatgaaggcagatgtgctagagatcccccctggggtgcagcatttacaggaagactattaaatgcagaagtaacaggtgtagcccttgtgtctgaaaatgacagttcaaattcactcgtagaggatgtgacaggccgcaaaacagtttgatttgaaagatcagaaatgttctcaacaaaatgcattgaagcatgagaaatttggttagaggtacggtcttcactaggtcgaatttcgactccaccagctgaagataactcaggagaattggaagctacggtcggagcagatttgggtgctgtattttcaacttgttggcaagtattctgctgttcactggcttctgcatcttcttgctctgcatcagatgtttctatcagagtacctttgtcttggtatgcctgatctagtgtcgctgaaccaccaggaaccaaggccacaggatgcactccaggtgaatttaccag	604	GO:0042803-IEA GO:0008270-IEA GO:0046872-IEA GO:0006344-IEA GO:0006342-IEA GO:0005634-IEA GO:0005524-IEA	proteinhomodimerizationactivity-IEA zincionbinding-IEA metalionbinding-IEA maintenanceofchromatinsilencing-IEA chromatinsilencing-IEA nucleus-IEA ATPbinding-IEA	3.9482	5.91289	9.70666	9.7008	0.0834173	2.10629	1.13308		7.33101	7.17003	11.331	9.60913	1.27907	1.71701	1.75176		1.12015	0.101944	1.32879	0.517649	0.0208543	0.2867	0.0903687		0.549963	0.601267	1.00835	0.590898	0.0455836	0.374282	0.396963
Dhingra_Pear_16_GATCAG_L001_R1_001_paired_trimmed_paired_merged_contig_31292	[INTERPRO, BLASTED, MAPPED, ANNOTATED]	dehydrodolichyl diphosphate synthase 6-like						3.4659e-09	0.786441	2.64438e-08		0.000279605	Dhingra_Pear_16_GATCAG_L001_R1_001_paired_trimmed_paired_merged_contig_31292	[INTERPRO, BLASTED, MAPPED, ANNOTATED]	TRUE	[INTERPRO, BLASTED, MAPPED, ANNOTATED]	TRUE	1	P:metabolic process; F:transferase activity, transferring alkyl or aryl (other than methyl) groups	dehydrodolichyl diphosphate synthase 6-like	caaatcaatccatcacataccaaatttattttaccgtgtccacggtttattcttacagtacaacaaaatggcgtttacatgagaatgtaaactgtaaaagtaccatccaaagcaatgacaaatggtaccagcctgcgttaatctatattgttacataaaacagtagtttagcagcaagtagagattaacaagaacattttagaccaagggcaacaacacatcactcgacaagttatgactgtttccttttgcgttcaagataaaaatagttggactgaaatttcaagatcgcccaaacaaaatgacggaaaccaatctcaggccagagcaccgagggagagtacaaaacacagaatgcactctgccacaaaagaaaattgctcaaccgggtctcacctgacgtacggatcaaaacatcagggtctggtgcaaccgccatatacatatgtttttcaatatctgtcaattttacaatcttcaccctttcatcctcttcattgcctccaagtttaattagaccatacccagctccacttgcattcatcgcgctaatctcgtacagtttttcttcacatgattcttgaacagcatgcacaatctcatcagtggaagtgtaggcaatacatattgacagcactcctcgggagttattggccgtggctgccatagccctctctgctgccgacctgacaggttcactcaagagctttaggttcccaataaaatgtaccctaactccatactgattcactatgctttcttctttgattaacccttcgatcttctcctgcatgaggtccatcaaggattgaacttcttcaggattccttttgaaattatcaatactaaacgcatataccgttacatatgtcacacccaactcataacaatacttgagcatggacatcaaagccaaaaacccatccctgtgtccatccccatccatcatcttccgctttttagcaaatcttctgtttccatccatgatgaaggcaatgtgacgtggtatgggacgaatagatattacaagaaagagacatctcctcaaaaaactaactatgctccaaaacaagcgggttgctatattgccactggttttctccatcctagagccccgtacaactgtcgagttctctgggtgggtcgtggctaattaaattctacagaaaattagggtttgtgcaacggcaacaatcaatctgaaaatcccaatagagcttatgtaataagtgactcgccaaaacccaaagctctgctgctctcaatcaaaatgccgctgcattcaaagagctgagaactagattaaattcaaatttgcccccttatattttgttttgtcctactttggtctcccaactttgttttcgtcccaaaccgatccgattcaaaatttctcaaaacgtagtactataaaaaaacaaaaacaatccatattcttattttatcatgttcattgttatatttagatatattttatttcttttttgtatattatgtcacgatgtgctatcca	1513	GO:0008152-IEA GO:0016740-IEA GO:0016765-IEA	metabolicprocess-IEA transferaseactivity-IEA transferaseactivity,transferringalkyloraryl(otherthanmethyl)groups-IEA	2.35895	1.94431	2.68019	0.999047	0.0693766	0.280281	0.246981		4.75314	4.16613	2.35349	1.36086	0.671565	0.222005	0.338558		0.167332	0.498013	0.368414	0.232412	0.01688	0.0309018	0.0227149		0.627826	0.872714	0.280998	0.129448	0.111314	0.0146843	0.0391471
Dhingra_Pear_16_GATCAG_L001_R1_001_paired_trimmed_paired_merged_contig_31293	[START, LINEAR, INTERPRO, BLASTED]	loricrin isoform X2						2.13199e-23	0.906589	3.608e-11	1.81877e-06		Dhingra_Pear_16_GATCAG_L001_R1_001_paired_trimmed_paired_merged_contig_31293	[START, LINEAR, INTERPRO, BLASTED]	TRUE	[INTERPRO, BLASTED]	TRUE	1		loricrin isoform X2	agttttaaactttacattctacaatctacacaatatcagaaagaaaagaaaaaaagtactatataaaaacacaatgtatgaacgaaaaattacaaattcaaagaatttgacctcttccactcctacagttgatcaaaatacactcctcgtctttcaaatgtacaccccatttcttcaggaagcaatgcaagacgaatgaggtttccatttgtactataggcttagatttgtaatcacgcgataaaaagagaagaatatgttcttgaaatcaaatcaaagcttggtttgtccatctgctgcctagatgctgtcctaaaagcatatattcttaaaaccaatgtgcaccatcaaaaccgccaaaaagcacggaaactatcatgacaccgagatcaaaaggcttttaatttcaaaaaatccaaacacccttgccatcggtatcaaaattcgacatcttccccgattcatttctaaatgaggaaacatcaatatctaagtggggattgcaatctttggaataaaattcattgctctcaacaaaagctctcaacatcccaaaagtaaaatttgggtgctcagggtcactggtctgagaccccattggggaatccagagttggggattgcgtgaaacaaaagtaacaacccttattaccaccaccattaccgccatctcctccaaacctcttacctgaagaaaaagtacaagacgacgcaaaacaggaagttccagaagcagaagcccttggcttggcttttctgggaagctgctttttggatcttccaaacggatgcaggaccacctgcttggcctttcggaaatttctcgacaacccaccaccactaaaccctctctgcttctttgccttctcctcactgcatccgcatcttccgtgcgacccaccactaccactaccactgccgccgcattcctcgtcatcgtcgtcgccatcatcgcccaccacacagccaccaccaccaacactgccgccaacaacgcttgatatctccttttcaaccaaagacatcaaatttatgtatcaatttcgatgcttttcaccaaaagcaaactccaaaaagaccaa	1081			3.93347	7.06772	6.76029	9.23224	0.159247	1.59247	1.38661		6.7463	9.1313	12.2451	16.5635	2.36151	3.86464	4.19867		0.371913	1.42752	1.69699	0.241232	0.0338605	0.303951	0.140472		1.00233	0.355179	1.03406	0.521829	0.148968	0.181307	0.485321
Dhingra_Pear_16_GATCAG_L001_R1_001_paired_trimmed_paired_merged_contig_31294	[INTERPRO, BLASTED]	type I cytoskeletal 9-like	0.00750169	0.485606		0.0232466	0.0348233	0.000852492	0.512116	8.15286e-06	0.00797176		Dhingra_Pear_16_GATCAG_L001_R1_001_paired_trimmed_paired_merged_contig_31294	[INTERPRO, BLASTED]	TRUE	[INTERPRO, BLASTED]	TRUE	1		type I cytoskeletal 9-like	ctcgccaccaaatgccattaaacccaccagaaaaccaccacgcgtcctcttcccgctttttacagttcttgtgggttgggactggggaattgaggaccgaaaatttataacccaacacgaagtttagatttttcctgcaacattggcggagaaatctctagcttctgtccattcttcaagaagatctggaaattcaattcgaattctcatctgggtcgtcgccatttcctcctttgttacaacccttttgatcgatttcaaagctttgatgaaattattggtctttttggagtttgcttttg	302			0.644598	3.46864	3.03995	2.70189	0.152932	1.32077	1.02881		5.36814	9.55531	11.217	16.7358	4.47673	6.20069	7.07657		0.436681	0.902548	0.625436	0.797084	0.0367836	0.169136	0.180737		2.14742	2.67574	0.551572	1.66094	0.332218	0.357442	1.23266
Dhingra_Pear_16_GATCAG_L001_R1_001_paired_trimmed_paired_merged_contig_31295	[START, CURVED, INTERPRO, BLASTED, MAPPED, ANNOTATED]	protochlorophyllide chloroplastic	0.00215026	0.601036	1.49363e-06	0.0157152	0.0386297	2.80025e-13	0.809416	2.46727e-07		0.000429221	Dhingra_Pear_16_GATCAG_L001_R1_001_paired_trimmed_paired_merged_contig_31295	[START, CURVED, INTERPRO, BLASTED, MAPPED, ANNOTATED]	TRUE	[INTERPRO, BLASTED, MAPPED, ANNOTATED]	TRUE	1	C:chloroplast; P:photosynthesis; P:chlorophyll biosynthetic process; F:protochlorophyllide reductase activity; P:oxidation-reduction process	protochlorophyllide chloroplastic	caacaaattggcgcacgctgtcgagcgaagcgaggtctagatgcataatggtgtagttttccttgggcatgccagctgccttggcagctctttcagtcttgaggaaatccctgcaggccataattacatgccattttccggattcggctaaagacttggccgttgctagaccgagtccggaggaggcaccggtgacaatcacactgccctttcttagagtcttcttcccctctgatgttcccttactgattaatgggctttctgttgctgttgtctgtgctctcactgccttgaattctctcttgcagcttaatgcaacagagctgaaat	330	GO:0008152-IEA GO:0015995-IEA GO:0009507-IEA GO:0016491-IEA GO:0055114-IEA GO:0016630-IEA GO:0015979-IEA GO:0009536-IEA	metabolicprocess-IEA chlorophyllbiosyntheticprocess-IEA chloroplast-IEA oxidoreductaseactivity-IEA oxidation-reductionprocess-IEA protochlorophyllidereductaseactivity-IEA photosynthesis-IEA plastid-IEA	21.3422	6.4604	5.4917	7.99991	0.852457	6.47613	9.59333		7.92357	4.58216	1.95172	0	3.89331	2.97724	0.419867		3.24158	0.997102	3.90695	0.99425	0.214038	1.2215	0.409522		0.78516	1.97943	0.274089	0	0.898679	0.806397	0.134048
Dhingra_Pear_16_GATCAG_L001_R1_001_paired_trimmed_paired_merged_contig_31296	[START, CURVED, INTERPRO, BLASTED]	protochlorophyllide chloroplastic	1.15994e-08	0.766387	1.14665e-05	0.00105556		1.9334e-13	0.827415	1.66102e-06		0.000571365	Dhingra_Pear_16_GATCAG_L001_R1_001_paired_trimmed_paired_merged_contig_31296	[START, CURVED, INTERPRO, BLASTED]	TRUE	[INTERPRO, BLASTED]	TRUE	1		protochlorophyllide chloroplastic	tatcttatcctctttgcccactgtatatccgaagtgtgccaaaacgactatatttaatacaaactggttgtttccttttcaaagtagttgagcacccaccatctctcactctcctcttcctcactcactcacctgtgagaaacatcagagaaaacccaactaaaaaaatctaagaattaatggctcttcaggctgcttctgtggtttcttctgctttctctgtccccaaagagggaaagtcaggtgcttctttcaaggattcgagtctgttcggagtatc	280			7.2626	1.85465	0.974717	0	0.179943	3.71882	4.21367		4.12685	3.91791	0.562802	0.155976	7.36267	3.05903	0.254919		3.01296	0.677618	0.733776	0	0.0687169	1.27513	0.172934		0.804625	0.904921	0.325963	0.155976	3.15214	0.893319	0.0396737
Dhingra_Pear_16_GATCAG_L001_R1_001_paired_trimmed_paired_merged_contig_31297	[INTERPRO, BLASTED, MAPPED, ANNOTATED]	aspartic ase CDR1-like	7.65943e-09	0.795781	1.25341e-09	0.000210613	0.000691597	0.0065579	0.510761	1.19972e-06	0.0136506	0.0123122	Dhingra_Pear_16_GATCAG_L001_R1_001_paired_trimmed_paired_merged_contig_31297	[INTERPRO, BLASTED, MAPPED, ANNOTATED]	TRUE	[INTERPRO, BLASTED, MAPPED, ANNOTATED]	TRUE	1	F:aspartic-type endopeptidase activity; P:proteolysis; P:protein catabolic process	aspartic ase CDR1-like	aggtggagggagcaaaacccagtgttctcctccccaagtcaaattcccacaaatggttttgctgcattatgttgccaataacagagggaccaacattagttggcacaaaccctaggcacatcttcccgtcagcaacgtcaagagcatagcttttcactggtggctcaaatatagctccatctgcaaagtgaattgcgaattttggcactaaagacttgttgaatcccttggaactgaagcaaaagtcaaaagggtcgttatctggtgacaattttttcactttcgacaaagccattgtcattactttcatgacagctttatatgccggcaccttcagaaatgtgaggcttgtgcctgaatcaacaatggttccacctttaagattttcgtcccacacacgaggtggtatatctaacatttttcccccaactgagattccctgcacatttacaccgtagaacgaccccttatcctcggagtcacctataaccagctttgtgtaggtcattgg	511	GO:0004190-IBA GO:0004190-IEA GO:0009507-IEA GO:0008233-IEA GO:0006508-IBA GO:0006508-IEA GO:0030163-IBA GO:0010019-IEA GO:0016740-IEA GO:0016787-IEA GO:0005975-IEA	aspartic-typeendopeptidaseactivity-IBA aspartic-typeendopeptidaseactivity-IEA chloroplast-IEA peptidaseactivity-IEA proteolysis-IBA proteolysis-IEA proteincatabolicprocess-IBA chloroplast-nucleussignalingpathway-IEA transferaseactivity-IEA hydrolaseactivity-IEA carbohydratemetabolicprocess-IEA	19.2149	51.6392	50.1731	41.51	1.27357	11.1252	11.3389		11.4594	13.2479	26.5176	9.93749	3.43453	6.38428	2.43211		1.85947	3.56179	8.4554	2.12203	0.256299	1.61353	0.763876		0.349977	1.50078	1.05291	2.25513	0.362927	1.14809	0.121038
Dhingra_Pear_16_GATCAG_L001_R1_001_paired_trimmed_paired_merged_contig_31298	[INTERPRO, BLASTED, MAPPED, ANNOTATED]	aspartic ase CDR1-like	6.38807e-07	0.75468		0.00451086	0.0220632	5.98599e-05	0.672958	1.64014e-07	0.00211589	0.00182041	Dhingra_Pear_16_GATCAG_L001_R1_001_paired_trimmed_paired_merged_contig_31298	[INTERPRO, BLASTED, MAPPED, ANNOTATED]	TRUE	[INTERPRO, BLASTED, MAPPED, ANNOTATED]	TRUE	1	F:aspartic-type endopeptidase activity; P:proteolysis; P:protein catabolic process	aspartic ase CDR1-like	aggtggagggagcaaaacccagtgtcctcctccccaagtcaaattcccacaaatggttttgctgcattatgttgccaataacagagggaccaacattagttggcacaaaccctaggcacatcttcccgtcagcaacgtcaagagcatagctcttcactggtggctcaaatatagctccatctgcaaagtgaattgcgaattttggcactaaagacttgttgaatcccttggaactgaagcaaaagtcaaaagggtcattatctggtgacaattttttcactttcgacaaagccattgtcattactttcatgacagctttatatgccggcactttcagaaatgtgaggcttgtgcctgaatcaacaatggttccacctttaagattttcgtcccacacacgaggtggtacatctaacatttttcccccaactgagattccctgcacatttacaccgtagaacgaccccttatcctcggagtcacctataaccagctttgtgtaggtcattggtctctgcaatctagctgatttgtggc	537	GO:0004190-IBA GO:0004190-IEA GO:0009507-IEA GO:0008233-IEA GO:0006508-IBA GO:0006508-IEA GO:0016020-IEA GO:0030163-IBA GO:0016021-IEA GO:0010019-IEA GO:0016740-IEA GO:0016787-IEA GO:0005975-IEA	aspartic-typeendopeptidaseactivity-IBA aspartic-typeendopeptidaseactivity-IEA chloroplast-IEA peptidaseactivity-IEA proteolysis-IBA proteolysis-IEA membrane-IEA proteincatabolicprocess-IBA integralcomponentofmembrane-IEA chloroplast-nucleussignalingpathway-IEA transferaseactivity-IEA hydrolaseactivity-IEA carbohydratemetabolicprocess-IEA	1.56362	4.54571	5.69846	6.22769	0.2502	3.65918	2.83821		15.8713	22.953	41.038	13.6764	6.11426	12.5491	4.21431		0.326969	0.477947	1.14698	1.33232	0.0413729	0.735171	0.203137		2.06486	1.80881	1.54809	2.28151	1.32719	1.86832	0.744877
Dhingra_Pear_16_GATCAG_L001_R1_001_paired_trimmed_paired_merged_contig_31299	[INTERPRO, BLASTED, MAPPED, ANNOTATED]	E3 ubiquitin- ligase RGLG2 [Populus euphratica]											Dhingra_Pear_16_GATCAG_L001_R1_001_paired_trimmed_paired_merged_contig_31299	[INTERPRO, BLASTED, MAPPED, ANNOTATED]	TRUE	[INTERPRO, BLASTED, MAPPED, ANNOTATED]	TRUE	1	F:zinc ion binding	E3 ubiquitin- ligase RGLG2 [Populus euphratica]	ttaatacagttttatccgggtttggattgccgttctgcatattgggcacgtttgaagatcctgtccacagtcgcaacatgtctgatgcccgcaaccaaaggccatgtctttcggattcgtaaggcaaatggggcaaacctgattatcataggtagaactgggagcagatggagctgtaccgacggaactgctgtctccataataagggggaacactacgctcataactggtagtttgagaaggtttcgtgaaagatggtgtactgaaactggtaccacgggaaggttttgagctgctgaaagatgacgcaccatacactggtgggggaagaggaaccctctcaggaatattgcccttccgac	362	GO:0008152-IEA GO:0008270-IEA GO:0046872-IEA GO:0016874-IEA	metabolicprocess-IEA zincionbinding-IEA metalionbinding-IEA ligaseactivity-IEA	68.5157	65.3849	103.601	101.2	3.30558	18.4301	18.1285		66.6918	43.9938	64.2306	46.1966	11.9813	9.476	10.9606		8.38912	3.31595	24.0112	4.98515	0.512965	2.59302	2.22701		6.81147	15.491	2.75859	2.10998	0.451599	1.14708	0.898194
Dhingra_Pear_16_GATCAG_L001_R1_001_paired_trimmed_paired_merged_contig_313	[BLASTED, MAPPED, ANNOTATED]	F-box only 6							0	3.49798e-13			Dhingra_Pear_16_GATCAG_L001_R1_001_paired_trimmed_paired_merged_contig_313	[BLASTED, MAPPED, ANNOTATED]	TRUE	[BLASTED, MAPPED, ANNOTATED]	TRUE	1	P:leaf vascular tissue pattern formation; P:regulation of auxin mediated signaling pathway; P:simple leaf morphogenesis	F-box only 6	acacctgcaaacaatatataatggtagacagacggtttatttcagtacaaccagaaccagttacaaacacagatgagattacattcatcgagtgactgaaacataggcattctaatctgtcttccggaaacaaagcaatgtgtcaagtttgtacacaaaagagtagactccggccgtcatacaacttacaacacatggaattgtccacttgattaaaacaaataacgaaaattgtctagaaacaagttggccgggaaagcttgcaaccgaccgtgacgaaaccgatggctaaggaacagcagtcggggttggataaaatgcggtgccacatgcaatccattgccgcttcctcccgtggggcaccacgcaaacagggaccttgagccattccctgctcgacacattatatgtaaccaatctgttcatttgtctcgacctcaaggacagcatgagcaagcctttgttacccaggcaagtcatcctcacgtgcttcccgtaaaagtccaagcaccatatatttggcattctgtcaacctccttccaaagaagtgtcattttctgaagctcccaaatgcacacgcatgtggcagcattctttgataacaatcccacgagcatgatccggccttcacattcagcaagtgtatggtcagtcagatgcagcggggtgggaattataaactgcttccaaaacccagtggccatatcatatgacacaatcccttcagggtctgaacgcatgaagtagagtgtgccatcgattgaaacagcctgcgaccggaaattcagcgatagtggcagcttaacacctgatggcatgattcctggacgggtccaggaattcgtcactgaatcataaacttcatactcgccatcacaaaccacccaaaggatcttgtagccgccactggctgaactcctattcagggtcatccccacagcaatgcgagaccagaccttaactgacctggccggcaactctttaaaagattgattcag	999	GO:0010928-IEA GO:0010305-IEA GO:0060776-IEA	regulationofauxinmediatedsignalingpathway-IEA leafvasculartissuepatternformation-IEA simpleleafmorphogenesis-IEA	20.2227	14.2918	15.1335	14.997	0.403476	4.86693	4.72403		13.7874	12.0255	8.44661	11.1204	3.61027	1.78202	2.03419		1.57907	0.326069	4.01149	0.445553	0.0647024	0.315971	1.05044		0.497446	1.4576	0.394995	0.805252	0.238159	0.300175	0.282156
Dhingra_Pear_16_GATCAG_L001_R1_001_paired_trimmed_paired_merged_contig_3130	[BLASTED, MAPPED, ANNOTATED]	probable C-terminal domain small phosphatase [Pyrus x bretschneideri]						0.000401392	0.544349	3.37306e-11	0.00607529		Dhingra_Pear_16_GATCAG_L001_R1_001_paired_trimmed_paired_merged_contig_3130	[BLASTED, MAPPED, ANNOTATED]	TRUE	[BLASTED, MAPPED, ANNOTATED]	TRUE	1	F:phosphoprotein phosphatase activity; P:protein dephosphorylation; C:integral component of membrane; P:root hair elongation	probable C-terminal domain small phosphatase [Pyrus x bretschneideri]	aacatgtatattatttattgatggtgtgtgacatatcagcaacaaataaatctcaatgcactatgaggaacgtacaaaatgctagtaattattggcaacaatttcacaaattctagcaaaatacagacgctgaagagaactgcaagcatatagacatagttacacgagaataatcgatttcttaaaaaatctaaatacatcaatggttttcgtatgatagtgaggcgcagctgttcgacgcctggcgaaaacacagccttgcatcaacaaattgcagtgaacacacctgctgtgcagaaacctggagtccgacgatgagacgctgccttgaggcttgaacagaataactatcgaggattgcgtgaaagaagaatgggtaacgccattgcgtacaattttgaaaaatctactatttccaagcagttgaaggaatcccctgcttttgaaaccattcgggcatgtgaaacctttcataaagggcaggtctcacgtctttctgcagcgagagctgcttgaggagtggaagaagaacatccaaaagctgtgtgtcgtgtgtttgcccggcagaaaatggaatgcatggaattccattcgaaggttgcaacaagaaactgaaaggattgttgtcaacaataacaattcggcgcatatcctttgatagaccagatagatccttcacatgctcccggtattcc	695	GO:0008152-IEA GO:0016020-IEA GO:0006470-IBA GO:0016021-IEA GO:0016791-IEA GO:0048767-IEA GO:0016311-IEA GO:0004721-IBA GO:0016787-IEA	metabolicprocess-IEA membrane-IEA proteindephosphorylation-IBA integralcomponentofmembrane-IEA phosphataseactivity-IEA roothairelongation-IEA dephosphorylation-IEA phosphoproteinphosphataseactivity-IBA hydrolaseactivity-IEA	17.2529	14.0717	16.8421	16.7865	0.507465	3.21999	3.87848		22.5705	15.6053	13.5381	12.5954	3.3831	2.80918	2.42858		3.30081	1.45116	2.89442	0.857556	0.110738	0.211444	0.520986		1.68431	3.65966	0.913582	1.24487	0.441508	0.611212	0.168398
Dhingra_Pear_16_GATCAG_L001_R1_001_paired_trimmed_paired_merged_contig_31300	[INTERPRO, BLASTED]	probable GPI-anchored adhesin PGA55 isoform X3						2.48333e-08	0.751987	5.11316e-09	0.000322704		Dhingra_Pear_16_GATCAG_L001_R1_001_paired_trimmed_paired_merged_contig_31300	[INTERPRO, BLASTED]	TRUE	[INTERPRO, BLASTED]	TRUE	1		probable GPI-anchored adhesin PGA55 isoform X3	attgcgcggaataagaccatatagatccttgactttgcctgcctgtcttgtcttcaattcactttcttgttccgatggcataggcttaaggctgcttcaacttcacttttgcctctttacctaaacagcaggccaaataaatagtagataatttggctccttgtctcccagccagagccaattcatctgtcaacgcggagaatgttgttacatatggtacccctggtaactgactctctttgaggatcaatcttccattggccatcaacaatgaattttatctcatatgtccctggataaagccacagcattgttgaccaaagtttgggtttcctcaagggttctatgatactagatgatgactccagatccattttaatctgatgatgccaaccattgaagctaccagtcacctccacaatctcaccatctccctcgtactggatctcaacctccactaatcctgaaaggctttcttcagcagcaagtaactctgcatctttttcagagacaagcctttgtgctttgctgattgccatttcagccttggtttgcaagtttgacaaagcaagctgttctttcttaatctgttctttcaactgtgacaattcaatctccttctgatgcagcataaacttgagatgactagcatcgagttcatagtctctttcatttgtcttaacatccaaatccttgtcatatagagaacttagcccttcagctggtgtaccatcatccctacaaagagagggatcaactgccatagtagatgttgatgtcctttgattcaatgccatagttgcatcccttccatcaaacacatttttagagtgccccgaagta	843			9.56873	3.30434	4.61268	6.82627	0.23409	1.32983	1.97233		11.8794	7.91354	3.51522	3.52301	1.83287	1.97233	0.936358		1.43722	0.402694	2.82419	0.373731	0.0359158	0.257215	0.113138		0.171034	2.20533	0.649259	0.526896	0.486269	0.496991	0.106474
Dhingra_Pear_16_GATCAG_L001_R1_001_paired_trimmed_paired_merged_contig_31301	[INTERPRO, BLASTED, MAPPED]	probable GPI-anchored adhesin PGA55 isoform X3											Dhingra_Pear_16_GATCAG_L001_R1_001_paired_trimmed_paired_merged_contig_31301	[INTERPRO, BLASTED, MAPPED]	TRUE	[INTERPRO, BLASTED, MAPPED]	TRUE	1	P:biological_process	probable GPI-anchored adhesin PGA55 isoform X3	ggctgtggatccatttcaatctgatgataccaaccattgaagctaccagtcacctccacaatcttgccatctccctggtactgaatctcaacctccactaatactgaaaggctttcttcatcagcaagtaactctgcatctttttcagagacaagcttttgtgctttgctcattgccatttcagatttggtttgcaagtttgacaaaaaaagctcttccttctgaatctgttctttcaac	240	GO:0008150-IEA	biological_process-IEA	0.398042	0	0.438142	0.216323	0.0174945	0.489845	0.454856		2.49342	3.44252	2.0122	1.17403	2.2218	2.13432	0.909712		0.199447	0	0.438142	0.216323	0.0174945	0.046286	0.122461		1.10836	1.0589	0.376265	0.587059	0.24679	0.449781	0.122461
Dhingra_Pear_16_GATCAG_L001_R1_001_paired_trimmed_paired_merged_contig_31302	[INTERPRO, BLASTED]	PREDICTED: uncharacterized protein LOC103941620 isoform X2						0.0198302	0.492504	2.1436e-09	0.0263703	0.048235	Dhingra_Pear_16_GATCAG_L001_R1_001_paired_trimmed_paired_merged_contig_31302	[INTERPRO, BLASTED]	TRUE	[INTERPRO, BLASTED]	TRUE	1		PREDICTED: uncharacterized protein LOC103941620 isoform X2	ctaattattcatcaaacgatgccgaaagttgaacataaaactaaggaggtagacagatatatacacgtcgcacagaaagtgatcacttacaacatgcaatttcatgttagaaaacgttcacagctcaagaagttatcccatatcaactgcacatcttccttgagtatctcagaaattgtgctggcttcaaaattctcttcctgtaactttgacatgacgttttccagcatcagacttatcccccaagaagcttccccagttaaggttctcaaatcaaatcgatcatagtgttttactttcagtctcagtgatgaatttctatacgtactacctattccgtgacaaaacctaacaactgtgtatttatctccagaagactccttccccgggggccacctcagtccacccttcaaatctggatctagaatcgcagaattaatcagatccgtgatgctttgcatctcatcattagtcagatcagttacatgtttctccgtgcacagcattagtctcaggtccagattcttagtagtgcatgaaatgtccattaccatgttacgcactggcttcaacttgatctcacagagttgtagctttccatgttctttcattacccgacatctgcagaagagagtggactctggact	647			10.3327	11.0865	9.58815	9.35787	0.434793	2.5179	2.46599		19.5059	14.4533	11.246	15.4973	4.14027	3.69898	3.04355		0.840901	0.937036	2.80522	0.848589	0.10199	0.100743	0.291014		1.22559	3.17564	1.18499	1.50445	0.314788	0.478594	0.0554458
Dhingra_Pear_16_GATCAG_L001_R1_001_paired_trimmed_paired_merged_contig_31303	[INTERPRO, NO-BLAST]	---NA---						1.2541e-07	0.72496	2.61099e-06	0.000465778		Dhingra_Pear_16_GATCAG_L001_R1_001_paired_trimmed_paired_merged_contig_31303	[INTERPRO, NO-BLAST]	TRUE	[INTERPRO, NO-BLAST]	TRUE	1		---NA---	aaaaaacagcagaaactgaagaagaaaatgatgtgctcatagaatatactgcagtaactataaattaaggttagaagtgttttaatattgatataaatttgggtggagaattatgcataagaggatatgcaaagagttataaatatcaaacacaaaatggacaaaatatttttacaaagttgtctaagtacatataatttacagaaaagacattatcaaatgccttatcatcagcatacaaaaaatgatttacctcgcattcccctttgacagttagtgcttcactggcatgactacttgaacaaaaaatattgtaaaagagcacactgtttatatacacaaaaagtatggggaattgatgtgaggatctactatttacacaca	384			4.23399	2.44998	5.10405	4.39227	0.174945	3.60823	3.07246		3.25758	1.92517	1.11372	1.07497	1.11527	1.46516	0.437361		1.38456	0.184947	2.48663	0.947341	0.0289287	0.399055	0.811111		0.3246	0.624836	0.267105	0.0260808	0.068283	0.448695	0.0394232
Dhingra_Pear_16_GATCAG_L001_R1_001_paired_trimmed_paired_merged_contig_31304	[START, CURVED, INTERPRO, BLASTED]	dentin sialophospho	0.000187827	0.584918	9.13239e-11	0.00369665		4.10359e-11	0.809503	2.81294e-13		6.21909e-05	Dhingra_Pear_16_GATCAG_L001_R1_001_paired_trimmed_paired_merged_contig_31304	[START, CURVED, INTERPRO, BLASTED]	TRUE	[INTERPRO, BLASTED]	TRUE	1		dentin sialophospho	cgaacctaagatcaaactgtaccgatgggcttctcatctgaggtcacacaaggtgcgacaggaagatggacgtgaagaaagtgatgagacgcagttataattggagcttttgtggcctaaatactagttaagagtgatgacagctcctagtaggatacctgccctcgctcaccaagcatcaaaaccaatgcagaaacataactcagaaactaaggagaatcttcacataagagtttaaatggctaactcaacgataatgaccttgatgtgcaaccgagacccatggcaagtataaatattgctaatgaaatttaggcactacatgtaaaacccataattactgtaatatgagcatcgagaagaactaaccagtaaccaccatagtaccagatgcaaactatttacatgggagacaattaagcaaggctgtatttgcatccagtcctgaaaccacagaacatcatatgcaaacagattggcaccttgttttgatgctttgagtcaatagaatgtccctgaaaagtgactattctgtgtgccagacatgaacaaccaatctcgaattgaaggtcatggcagaagcaaactcaaaatctttttctcttcacttgtgacgtatcatcaaacacatcatcatgccaaggctgttcaccatgtctgcaattagcttcttggtcttcgatccctctcattcttctaggagcatttcctggccgattcttaatccttctatcaaagtccctttccctcaaattgcctctttcttgaaactcggtattatcatctgggcagaacctcaaaggcctagggccatcctctccgttaagatgaaatgtctcaccaccaacaccattataaggtctaaatgaacggacgggtccacgtctctcagcaaatcttcttctatcatcaccacttccatcaccaccaaactcatgcaaacggctagaatgcatggggcccccaaagtaatcgccattatttggcctctctcgaggatccatgacatcatatctcctgtttctgactaaactccggctcgaaggactcccattgggaataacagaccttggagggccatggtctcttccaggatccatattcctcaaatcatttgacggattccttctaaccaccatctctccgggaaaacatgggtcatcaggggatctaaacctctccatcctgtaaactggtggagaccttcgatgagtcagttctctaggcccaccaaatccatctggggatcttcttctaggagaagaccatggcccaggagagcgagtcctggaccttattggcgattttgagcgaactctgggaatccctctcctctgtgcaaaagaaaagttccgattgcctcgtccaaattgaccatgcactccctcatatgaaggttggctacgagtgaacagggggtctgcactatcatcagggaaacccctcataaacttctcattatgcctcattccaaccaaatttggagcatcttcaccgttgaatctggttgggctaacatttcttggatttcggcgaggcatgtaaatggtgtgcgctccaacaggagaccgcctccttgagggtatacggtagttaagtggtccatcatttgaaagcttccttcctccacgacctgcaccataaaatgcactatctggaggcatattgtaagtgttatattcaaggtcagcatcagaaacatcaggtgcatatttatgtctggggacacgatagtttgtttgattattataaagctccgacgcatagttacgatcagaaccccaatcgccacgactatgcatcctccctctaccacgtccagaacctaatctaggatatctcagtgattgatcttggtatcgctcccttgaaaatcccaggtttctgtgaacatacggttcacctctccctcgagaatgtatattatcttcctccatttctacatcagttaatatttctcttccaacccttgacggcaaaggctgtcccgaaatagatattgatttactcggagaaacagttgaagatcgaggcaaagttattatcctgctccgttgtcctccataactggtatccttggcagcattatcaccactactggatgttttgggcaaatttgagtcacccattggtgccaggtcagtgttatttacattcagctctataccctgaccactttccacttcggttccttgatttccattaatgacttgctcggagaactctgcatcctgacatttctgggcatccatcttcactgcttgatcatcaggttctgttgacccttccacaccagctccgcttgttagattttcaacagctaatggttcttcatgcaaactcatatcttcatcagagcccgtatcagatttatcattacgaactacctggaaagattctttataattattgttacttgtttcagcaagattgtctttgttgtcttttgcctcattatagaatgatgtaggctgaacattgttaataggtgccacaagctctgtccttttattatcaaaatcatcattatcgtcatgttccacttctcttgccttacaaataggttcctctaccgcagtaagctcaactgactcttggacttcaccatcttcataatcatcacgtttaccatcttgttcagtatccatggttgtatccaaagcatgagcaccatctgattcacaatcagaaccataagaatcttccagcatatctgcagatatattaatcttttcctcatcactggcagaaccctcaccacttccccgtgaatcaagtgactgatcattcataaacttcaatttacaactctcgctgtcaacattaccatcttctgttcgcgtattgtttcccttagtatcaggaccctgagatacagcaacctgatctttgctttgacaagcttccataggcgcatatgcaataacgtttccagaatgctttatcacatccctgctcatagtcaactccgttgaacaaggatttccaacacggcaagacacctctgaagtcataggcaatgccatgtcacaagaacgattatccagaccttgtatcaaatgtttatccagttgaactgaggtgccttcaattgacttgatggtttcttgagtatccacatgagttggttcagattttatgggtctagcatcgactgaatgttgggtgctcgtatttgaagacttaacagctccaagattcccctgctcaacgactccacacttcactgctctactactatctactaatcctgtgttactgggtttagatacgttaacatccagtttgacaccctcatcaaatggttctgatttcacagttttatgattacccaagttcaaatttctaattggcccaaacaatctaggtacgtttgtagcagatatcaccctatgtaaatccagtttactggacgaactagaagggttttggcactggtttaactgcaagcaagatgaactaaggcgcaaaagaagggagtcactggacttgtactggttagcaagtgtggatgagacgggctcattacctctgttctgagtctgaacaatggacagttcttctttgttaacaccagctccaactaacccagttgtgcaattcaccccaccagttgcattactcccataaaaggatacggaagaatcgctaacagtatctgtccatgcatccatcggtgtattcaaatcccagtttgctcgacatgcactcatatcagcaccaagggaattcaaacctttagcactactttcgcattggctgctggttttttctttacttaaagacaaatccagtgacataggctccaagttaccctgattccggtaactcctgtcatcaccaataacccgtcctgtcaacgctggagcaagatgttcccttaaacctaatgataattcagtactctcagcaacagcaggcacttcttctttgcacttcacttctactttacttcggctctgcaaaatctccttacctacattagatgcaagagcttcatttgatgctaaagtcaattcacttttccttaaagtcaactcaggtgtaggattatcagacaagacaagcttccctttcctctgcatgtcatccaaagaactcgagtgaaccctgaggctaggttcttcaagtttgactctaaagatattatcatttcctcgggccacactaacatttgcaacgtcagagtttccttttccataatcagattcaggaatcttgtttgcatcagaaagtccagaactggtgatactaacatatgaaggagtcgacccccgagattcctcctgtactgaatcaatttttgctggaaaagaagatagttcttctttcggaaacaaaattggttcttcaggaggaggtgaaggaggcctcatgaaaaacctccttttcttgataggaacacctgcactataatcactagatttccgggtgacgggtttaaccccagtct	4453			7.15104	9.04318	10.9459	11.2462	0.232893	2.75134	1.98289		7.16173	6.88452	8.72613	10.8929	1.59065	1.61045	1.85937		0.939045	0.731362	1.18855	0.32065	0.0309146	0.39067	0.199141		0.357239	0.510751	0.368194	0.581563	0.287176	0.118403	0.286172
Dhingra_Pear_16_GATCAG_L001_R1_001_paired_trimmed_paired_merged_contig_31305	[INTERPRO, BLASTED, MAPPED, ANNOTATED]	omega-hydroxypalmitate O-feruloyl transferase-like						0.000549318	0.552198		0.0180668		Dhingra_Pear_16_GATCAG_L001_R1_001_paired_trimmed_paired_merged_contig_31305	[INTERPRO, BLASTED, MAPPED, ANNOTATED]	TRUE	[INTERPRO, BLASTED, MAPPED, ANNOTATED]	TRUE	1	P:response to nitrate; P:suberin biosynthetic process; P:nitrate transport; F:anthranilate N-benzoyltransferase activity; F:hydroxycinnamoyltransferase activity; P:cell wall pectin biosynthetic process	omega-hydroxypalmitate O-feruloyl transferase-like	ttgattgcatcttgaactagtccgattgcatttgacagtggcttgtccagcaagtcacctgcctggcagatggaatttgtcagtacaatgccgttgccaaagtacccttttggcagcggcgggctgaatttaggcctcccgtcaacagcaaacatgagctttatttgttgttcaggcagcatatttagcgctctggtccgagctttccacacaaatgcagagagggcttcgaatgtagtgcaattttcaagcgccccgtcttccctggccttcgttttgagtttttcaagcttctcactgtcgaaacagaaggatctgtacagcattttttcttcacaaaggtccttgttggtgctagaagtggcagtaatctctgagaattcttgatgcaggtactctatcctaggtgggtttcgagctttgagtatgcttctgtctaaaaacggaagatctgtcaattgtaaacctctggcaattttagcccacgagttcacgaattccatagcgccaatgccatcaaacatacaatgattcatgcacaggccaagagcaaatcctccacatttgaatttagtcacctgagctaccagtggaggaatctccagtatggtctttgcaccaggaacatcataaaccagcttcccaagagtctcggggtccggctttgttatgtctccaatctcttctatcacgcaatctgcttcagcctcaacgaaaacagctccttccccggtgcaatccacaatgagctttccctccgcgctgattgctaatcgtccagcgagggggtagtagtggacaagaaccttcttcaaagcatccttgatcacttcccctgccttatcatttccctttgcatccgacttgaagcagtaaatagtacgaacagtcaccgcaatgttctgatcgaggttcgagaggaa	923	GO:0008152-IEA GO:0047672-IEA GO:0052325-IEA GO:0016746-IEA GO:0016747-IEA GO:0015706-IEA GO:0016740-IEA GO:0050734-IEA GO:0010167-IEA GO:0010345-IEA	metabolicprocess-IEA anthranilateN-benzoyltransferaseactivity-IEA cellwallpectinbiosyntheticprocess-IEA transferaseactivity,transferringacylgroups-IEA transferaseactivity,transferringacylgroupsotherthanamino-acylgroups-IEA nitratetransport-IEA transferaseactivity-IEA hydroxycinnamoyltransferaseactivity-IEA responsetonitrate-IEA suberinbiosyntheticprocess-IEA	0.859915	0.115976	0.112749	0	0	0.0591362	0.0636851		1.93826	0.854485	0.406258	0.0512405	0.268387	0.0500383	0.00909788		0.21627	0.0594459	0.056936	0	0	0.0198284	0.0198284		0.112195	0.534332	0.05431	0.0512405	0.0591362	0.00454894	0.00909788
Dhingra_Pear_16_GATCAG_L001_R1_001_paired_trimmed_paired_merged_contig_31306	[INTERPRO, NO-BLAST]	---NA---											Dhingra_Pear_16_GATCAG_L001_R1_001_paired_trimmed_paired_merged_contig_31306	[INTERPRO, NO-BLAST]	TRUE	[INTERPRO, NO-BLAST]	TRUE	1		---NA---	tcccttttcaccattaccttctctttctaaaacaagtaacgcaattgataagttgcgtcattccacctttctataattatcctgctcctccagtcctcctggaacctcgaaagccattccctttgccgagcctcatcagttttcgggttcgtcatttgagttctgagcattcctttcagctattttcagaattctcctttccgttcatcagcttgctcatatggtt	226			0	0	0.232642	0	0	0.0185782	0.0371564		0.208663	0	0	0	0.20436	0.111469	0		0	0	0.232642	0	0	0.0185782	0.0185782		0.208663	0	0	0	0.0983065	0.0321784	0
Dhingra_Pear_16_GATCAG_L001_R1_001_paired_trimmed_paired_merged_contig_31307	[INTERPRO, BLASTED, MAPPED, ANNOTATED]	E3 ubiquitin- ligase At1g12760-like isoform X4											Dhingra_Pear_16_GATCAG_L001_R1_001_paired_trimmed_paired_merged_contig_31307	[INTERPRO, BLASTED, MAPPED, ANNOTATED]	TRUE	[INTERPRO, BLASTED, MAPPED, ANNOTATED]	TRUE	1	F:zinc ion binding; C:integral component of membrane	E3 ubiquitin- ligase At1g12760-like isoform X4	aaaaaaatgttggtttatgtgaagccacgttaacaaggctcatgcctaaataaactcatcaacattttaataacacattgctacacaatcaactgaactttcttcgaacaagaaacagccgttcgcattgtaaatacaactcgagacagccgtctctgtgtgaaactaaataattaccgcggaaatgccctggcaacacccatgtacacaaggcacctaaagaacgccatagcaaccacgaatacgatgcgccattgtcatcgtcgctactacgacaccaacagatcaatgacaactgctatgcctactctacaacagcaaacatcaacaatgacaatatagaaaacctgcagtgtatcgagggcgaagctttgcattggattactctccagcaggacgtctaaagcctgcatttgagtccgatgtcacccaatgccaagctttgcataacattacactcaagtctcgagcaagaatttttatgtaattccgcagcgtgccctgcacaagtctctaattagaagaattctacacttccccttgatcctggctgctactcttcaagatattgtacttgcagagaggacaggtagcgttgataaaaagccacttgtcaatgcaggaacagtgaaaatggtggctacaaggaagttgccttagttccactccatcgtcataagaagaaaggcagatgcagcactccgcatcctcctgagaaagaacatgttcaatcggtgaatctgttccacattcagtcattactcctccacctagtacatcgccggcaactttctcattggcaacttttctgaatttgaattttgaaagctgttcgatgtcttccttagatgctccatcctgatctgcgacagcatataaaagtgcaataatacggggacaagaagaatgccattgatattaatgctaagagctaacagctacacttcagtaaattaataattcaaattacttccaagttttagttaagacaaaaatcaagctaaaagagagccagaaaatttaataaatgaaacaaattagtataatattaataaatctttcatccccaaagtgctccaagagaaactactatgcatcaagtttggtaaacctcatatatcaatagaaagaagagatctatgaatcttaatagttacatagggtgcttcacggagacaccaagaaattcaaccatctatgattagtatcaaattctaagaaggatatacccgataatttctaaggtgatgaaagttaacagttaatgaaagaaaggaatggtttaatttagtgcaaactgttttaccaacacgggaacttgcccgttattttgagctgataaaggctatccacaaactttcttctatacaaaacatcagaactgaactttccaacccaccccacataaagttatgctaaaccggaagcaagcccatacaattgggtcccattttagagtccaaattctccaactaaaaatcttaatacatcgaaatttctgttcacattaacaagattcaactaatttttgttattatcaaatatttggtaaataaagtttgctatcgcagaattatatagaacgtgtcaggttccgctttcatttgtcaagcctctagtctagtacttataaaccagtactacagcaatattcacctaacttacggagtggtaatgatagaaaacaccaatagttatgaacatgaaaaccaacacagccccacacacagaaaagagagataactgggcatgagaactacctgatctgcgacag	1774	GO:0008270-IEA GO:0046872-IEA GO:0016020-IEA GO:0016021-IEA	zincionbinding-IEA metalionbinding-IEA membrane-IEA integralcomponentofmembrane-IEA	8.75531	11.2791	12.2561	11.2584	0.257979	2.97978	2.62713		9.82889	8.9804	11.1515	9.71696	2.40228	2.63186	2.26028		1.31679	0.929277	2.29565	0.667408	0.0434483	0.365612	0.261109		0.352965	0.705554	0.217376	0.186563	0.149632	0.213023	0.0892813
Dhingra_Pear_16_GATCAG_L001_R1_001_paired_trimmed_paired_merged_contig_31308	[INTERPRO, BLASTED, MAPPED, ANNOTATED]	E3 ubiquitin- ligase At1g12760-like isoform X1	1.09453e-05	0.727051	0.0388019	0.00307532	0.00955638						Dhingra_Pear_16_GATCAG_L001_R1_001_paired_trimmed_paired_merged_contig_31308	[INTERPRO, BLASTED, MAPPED, ANNOTATED]	TRUE	[INTERPRO, BLASTED, MAPPED, ANNOTATED]	TRUE	1	F:zinc ion binding; C:integral component of membrane	E3 ubiquitin- ligase At1g12760-like isoform X1	tgtttgtttgtgggttgctgttagttgctgcaatttatgattcgaatgcgcaaatgttgctggaataatggtgattttttttttttaatttttttttataatgtttttgctgtctttggcattgttgttcatgccatttgattcttagtaaaagttacttttacttgtagcttggtcccaatctctttgaaaccaatagagggatcggtatttatgcgaaattatgatgtagagtagagaattagttaaatgagtctttttacgtttacggattgctgatggcaccggttttctctcgtttgaagctctataaatctgaaattttgtatgctacctgtctgttagaatcggttattgatgattgaactggttttgtactgggattgtaggatgctgttatatttggagccagtactgtgtgaaaagttaatgacatatgctgttatttgttacgtttatcgtaatttcatatcttctcattgtttttgctgaggagggtaccagcagtgttgctaaacacctggaatctgcaaatacaatgttttcgtttatctggtggatcattgggttttattgggt	579	GO:0008270-IEA GO:0046872-IEA GO:0016020-IEA GO:0016021-IEA	zincionbinding-IEA metalionbinding-IEA membrane-IEA integralcomponentofmembrane-IEA	1.59649	3.20785	4.95764	3.83107	0.145032	2.84987	3.52427		1.52534	0.993423	1.65586	1.2699	2.68309	2.5018	2.57431		0.30094	0.328738	0.878514	0.297863	0.0507611	0.341903	0.264658		0.103788	0.195449	0.288173	0.102611	0.0441097	0.220787	0.290335
Dhingra_Pear_16_GATCAG_L001_R1_001_paired_trimmed_paired_merged_contig_31309	[INTERPRO, BLASTED, MAPPED, ANNOTATED]	Cyclin family isoform 1 [Theobroma cacao]						0.000122165	0.588574	3.43568e-08		0.00418192	Dhingra_Pear_16_GATCAG_L001_R1_001_paired_trimmed_paired_merged_contig_31309	[INTERPRO, BLASTED, MAPPED, ANNOTATED]	TRUE	[INTERPRO, BLASTED, MAPPED, ANNOTATED]	TRUE	1	C:cyclin-dependent protein kinase holoenzyme complex; P:RNA splicing, via endonucleolytic cleavage and ligation; C:nucleus; F:kinase activity; F:cyclin-dependent protein serine/threonine kinase regulator activity; P:positive regulation of cyclin-dependent protein serine/threonine kinase activity; P:positive regulation of transcription by RNA polymerase II; P:positive regulation of phosphorylation of RNA polymerase II C-terminal domain	Cyclin family isoform 1 [Theobroma cacao]	tgcattttgagttctgatcatccaattccacttttattggtttaatctcggccccactaccctcgtcaataccacttggctttctaggcagagtttcagatgcagaagcaatcttgcattttgagttctgatcatccaattcttcttttgttggtttaatctcgtccccaccaccctcgtcaataccacttggctttctaggcagtgtttcagatgcaacaactcttccattctcgggcggtagagctttttttccgcctggccccatcatccgctgaatgacctcatttaattgctttggtgaaacatcgaactccagccaccaaacttttccctgttgtgtaggtagtttcactttttgaactttggcagcaagagccactgaaccagctgcaatataatggggcttgtactgcaagcacagtgatgtgcgaaggcagtcattaacaaaattcaatgccacctgagcaaggtcggggagaatatttaaactctttaaagctg	504	GO:1901409-IBA GO:0000079-IEA GO:0000394-IEA GO:0016310-IEA GO:0016301-IEA GO:0019901-IEA GO:0016538-IBA GO:0006366-IEA GO:0006355-IEA GO:0000307-IBA GO:0045737-IBA GO:0005634-IBA GO:0005634-IEA GO:0045944-IBA	positiveregulationofphosphorylationofRNApolymeraseIIC-terminaldomain-IBA regulationofcyclin-dependentproteinserine/threoninekinaseactivity-IEA RNAsplicing,viaendonucleolyticcleavageandligation-IEA phosphorylation-IEA kinaseactivity-IEA proteinkinasebinding-IEA cyclin-dependentproteinserine/threoninekinaseregulatoractivity-IBA transcriptionbyRNApolymeraseII-IEA regulationoftranscription,DNA-templated-IEA cyclin-dependentproteinkinaseholoenzymecomplex-IBA positiveregulationofcyclin-dependentproteinserine/threoninekinaseactivity-IBA nucleus-IBA nucleus-IEA positiveregulationoftranscriptionbyRNApolymeraseII-IBA	2.92427	2.98727	3.97935	3.64639	0.133291	0.966361	1.14964		5.98661	5.5846	3.86295	2.21545	1.67447	1.03301	0.758093		0.215055	0.715849	0.631235	0.282821	0.0416535	0.183842	0.200457		0.483141	0.401426	1.03233	0.881585	0.112696	0.0220409	0.142355
Dhingra_Pear_16_GATCAG_L001_R1_001_paired_trimmed_paired_merged_contig_3131	[BLASTED, MAPPED, ANNOTATED]	RING U-box superfamily isoform 1 [Theobroma cacao]											Dhingra_Pear_16_GATCAG_L001_R1_001_paired_trimmed_paired_merged_contig_3131	[BLASTED, MAPPED, ANNOTATED]	TRUE	[BLASTED, MAPPED, ANNOTATED]	TRUE	1	P:protein polyubiquitination; P:ubiquitin-dependent protein catabolic process; F:zinc ion binding; F:ligase activity; P:proteasome-mediated ubiquitin-dependent protein catabolic process; F:ubiquitin protein ligase activity	RING U-box superfamily isoform 1 [Theobroma cacao]	gcagcaccagcatatcacgtaaatatagcaacataagttgagaaagcaattcactcacatatcatgtatatatagcaacatgagtagttcttgtcgtactgggtaggaggccaaaacatctacaagagaccatccttccttataacaaaaaggaggaaaaataaaacaacaatttgaacttccattattcacattcacgtaagatactatgtacacaagctgcgcagaggacgattgaagccacataatggacaagaacctgatataccaactgatctaatggaaatatatactcagttctcttctgtttgagaagtgcttccacttccggttgcatttgccgacgatgatgatgatgaatttcccacactgccacctgactgagatcctgagtgagaaaacagaccattgaaaggccacggtattgaaaaccttctcccgtttccgtttctcccatcctcatctccctcttccccaccaacatcatcaccaatctcttcactctccctcgagttactgctattcctggaaatatctgaatcacgctttgattcatcagcaggcaactggaacctgcaaactggacaggaactatgaagctccagccatggcagaatacacccgctatgaaacttgtgcttacatggcatctcttttgcttctacaccgacctcaaaatcatccaagcacactgaacactgcaaattctccttgatcgtcacagtgggcagagcttccactgcctccttttgcgcaggtggagtcccatatctattaggatcattctctgccaaatgttgcagcaacaaatctaaaccaggcccgatgaaataatcgcctaatgaactgataggggtgtgattgttgatttgaccctgattcgaatcgtaagatccctgaacaatgatggtttgattgaaaggattgataagaattacacgctccctctccctttctctttccctatccccctcagaattctcagactcagatgccaatccagctcgaatgccttgaagcagctgtagaatagtagctgagcttcttctcctcctccggatgattgattcaagttctctgtccaattcagtatctccgccctggcgagtgtcaccatcatcattgtcattgtcattgtcatcatcatcatcatcatcgtcatcaaagtcgagtcgtcttaatctccggcgacgacggggattgttcatcatgcccaacaggattggagcccagagggagagggcacgatcggaacccaaatcagagtcagcgtcttgattctcccttgtagtgccattgatttcttcaataaatccgccttggcaaaaggggcatttcatttctacttccatgatgggattcaccatttgagaacacctataacaccaataccttgctaccattgcttcgtccatctctcgttctttctttctttttttctttcttcactca	1452	GO:0008152-IEA GO:0061630-IBA GO:0008270-IEA GO:0043161-IBA GO:0046872-IEA GO:0000209-IBA GO:0016874-IEA GO:0042787-IBA	metabolicprocess-IEA ubiquitinproteinligaseactivity-IBA zincionbinding-IEA proteasome-mediatedubiquitin-dependentproteincatabolicprocess-IBA metalionbinding-IEA proteinpolyubiquitination-IBA ligaseactivity-IEA ubiquitin-dependentproteincatabolicprocess-IBA	11.6214	15.5452	16.375	13.7051	0.462663	4.00493	4.13216		12.2676	10.6262	9.54834	11.6673	3.73022	3.1837	2.78176		1.10666	1.86255	2.204	1.10259	0.105575	0.396156	0.172799		1.35378	1.02941	0.416355	0.769562	1.12202	0.204981	0.0710663
Dhingra_Pear_16_GATCAG_L001_R1_001_paired_trimmed_paired_merged_contig_31310	[INTERPRO, BLASTED, MAPPED, ANNOTATED]	5 -3 exoribonuclease 3 isoform X2											Dhingra_Pear_16_GATCAG_L001_R1_001_paired_trimmed_paired_merged_contig_31310	[INTERPRO, BLASTED, MAPPED, ANNOTATED]	TRUE	[INTERPRO, BLASTED, MAPPED, ANNOTATED]	TRUE	1	F:exonuclease activity; P:DNA recombination; P:RNA metabolic process; P:regulation of nucleobase-containing compound metabolic process; P:regulation of chromosome organization; P:cellular catabolic process; F:metal ion binding; P:anatomical structure development; P:response to stimulus; P:regulation of macromolecule metabolic process; P:meiosis I cell cycle process; P:regulation of biological quality; P:nucleic acid phosphodiester bond hydrolysis; P:nuclear chromosome segregation; P:meiotic nuclear division; P:organic substance catabolic process	5 -3 exoribonuclease 3 isoform X2	agaacgatgggccaatctaccctgagagaccaattctacaaactccagcgggggtcagtgctgctccttatccaggtggctataacaactatcagagttaccaaccatctggaacgcctagccatcatggtattgatggccgggttccaccggtcagccataacccaggcagaggtcaaagccgccctcaacaatccagaa	201	GO:0010638-IEA GO:0046872-IEA GO:0010332-IEA GO:0032204-IEA GO:0007062-IEA GO:0008270-IEA GO:0009887-IEA GO:0007126-IEA GO:0043247-IEA GO:0006310-IEA GO:0006139-IEA GO:0042138-IEA GO:0006635-IEA GO:0004534-IEA GO:0009888-IEA GO:0004527-IEA GO:0045132-IEA GO:0031048-IEA GO:0010587-IEA GO:0090305-IEA GO:0090503-IEA GO:0016558-IEA GO:0033044-IEA GO:0007131-IEA GO:0005634-IEA GO:0003676-IEA	positiveregulationoforganelleorganization-IEA metalionbinding-IEA responsetogammaradiation-IEA regulationoftelomeremaintenance-IEA sisterchromatidcohesion-IEA zincionbinding-IEA animalorganmorphogenesis-IEA meioticcellcycle-IEA telomeremaintenanceinresponsetoDNAdamage-IEA DNArecombination-IEA nucleobase-containingcompoundmetabolicprocess-IEA meioticDNAdouble-strandbreakformation-IEA fattyacidbeta-oxidation-IEA 5'-3'exoribonucleaseactivity-IEA tissuedevelopment-IEA exonucleaseactivity-IEA meioticchromosomesegregation-IEA chromatinsilencingbysmallRNA-IEA miRNAcatabolicprocess-IEA nucleicacidphosphodiesterbondhydrolysis-IEA RNAphosphodiesterbondhydrolysis,exonucleolytic-IEA proteinimportintoperoxisomematrix-IEA regulationofchromosomeorganization-IEA reciprocalmeioticrecombination-IEA nucleus-IEA nucleicacidbinding-IEA	2.75234	2.04423	3.60356	4.71326	0.208889	1.35778	1.60845		0	0	0	0	0	0	0		0.615378	0.395753	1.37932	1.33112	0.0417778	0.386868	0.292445		0	0	0	0	0	0	0
Dhingra_Pear_16_GATCAG_L001_R1_001_paired_trimmed_paired_merged_contig_31311	[INTERPRO, BLASTED, MAPPED, ANNOTATED]	ras-related RABC1-like						3.78723e-05	0.612691	1.22772e-05		0.00516928	Dhingra_Pear_16_GATCAG_L001_R1_001_paired_trimmed_paired_merged_contig_31311	[INTERPRO, BLASTED, MAPPED, ANNOTATED]	TRUE	[INTERPRO, BLASTED, MAPPED, ANNOTATED]	TRUE	1	F:GTPase activity; F:GTP binding; C:intracellular; P:intracellular protein transport; P:nucleocytoplasmic transport; P:small GTPase mediated signal transduction; P:metabolic process; C:membrane	ras-related RABC1-like	aaaccaaaaagatgaggaagaaatcagataagctatattttacaagtgaattgcaattcatacaatgagtaattccttgagtgacagagggaccaatttagtgctaattagagatctgaaatgcttgagacaggtgtgtaagcttcagcaacaaccgctggtcgatgcatcggactgtggcggtttctccttaaagatgttattcttcttcacccctttagaaccctcggctatgagactaggagtatccagaatctttaaaacaagctcttcgaagcac	280	GO:0008152-IEA GO:0006913-IEA GO:0005525-IEA GO:0000166-IEA GO:0007264-IEA GO:0007165-IEA GO:0003924-IEA GO:0016020-IEA GO:0015031-IEA GO:0005622-IEA GO:0006886-IEA	metabolicprocess-IEA nucleocytoplasmictransport-IEA GTPbinding-IEA nucleotidebinding-IEA smallGTPasemediatedsignaltransduction-IEA signaltransduction-IEA GTPaseactivity-IEA membrane-IEA proteintransport-IEA intracellular-IEA intracellularproteintransport-IEA	1.40444	0.912934	0.511956	0.769567	0.059981	0.824739	0.689782		5.08886	2.97898	2.86482	0.660324	1.64948	1.96438	0.88472		0.135083	0.458412	0.511956	0.182033	0.059981	0.130726	0.128119		2.14403	0.234079	0.284032	0.176807	0.117117	0.164948	0.235669
Dhingra_Pear_16_GATCAG_L001_R1_001_paired_trimmed_paired_merged_contig_31312	[INTERPRO, BLASTED, MAPPED, ANNOTATED]	probable glycosyltransferase At5g03795 [Prunus mume]	3.90102e-07	0.709976	1.75634e-09	0.000481922		1.28677e-05	0.646665	1.11653e-07	0.001234		Dhingra_Pear_16_GATCAG_L001_R1_001_paired_trimmed_paired_merged_contig_31312	[INTERPRO, BLASTED, MAPPED, ANNOTATED]	TRUE	[INTERPRO, BLASTED, MAPPED, ANNOTATED]	TRUE	1	P:metabolic process; C:integral component of membrane; F:glucuronosyl-N-acetylglucosaminyl-proteoglycan 4-alpha-N-acetylglucosaminyltransferase activity	probable glycosyltransferase At5g03795 [Prunus mume]	ttgggaacataaagtgacatcgccagttgccgcatactgtaaggaagataaaataagtgagccttttctggatcccttgtgacaaactgcctgttttcctccatcagcttcatgaaccatccttcagaagcataaattcctctgagatgaggtctgtgaaaaatgggcctttctccatcacggtatatgtaaactttaagtatcagttccatcaactcatagctccttttgaaaactgaaacgttccgaaatataggggcatatagatcaggatcatcttcagtgattgctggggcatactcaatcactaggcacctttggatatggagggggaggaggaggaggtgtgacctttgcaatgttatctcccctggcattttttcttctccttctagatggagattttctctgcggaggaactgagagagcagctggctgaattgccactgaaagattcaactcaatagaaggttgtggtgaaacaatcggagcacgaggaaagatttgcaaccgcttgatccttgcctcggtagagttcttgttcaagcgcaggctaccgttcaagagtttatctgatggcatctcaacgggcagagagaggaaccacaagtccagtggatcagcaagtataaacatttgcagcatgacacataccgctgtcataatggccccaataaaaaatatctttttccagccaattttatgcccggcaaagaaccggaaaaattctttcatcaggatcacagcaaggctctcaagtaaatttttcatcgcattgtactacaaggtttacacctcatgatatcatgagcatattaatctacaattcacctcaatgaacggtccagctttggaagtttcagctttcataacaaggtctgcccaaagtttcaacaggtgtttggtaatgtgcaagcctgatccctctgttgaaaggcgcaaactccggaaaatgacaaaatcatcttccttgaactgtaggaatcgaattcatagaaactgatgaatctcagtgtttctcagagagagagagagagagagagagagagagagagagttggcgaggcagagggtaacgggtgtgaacgattggaaaccgaaatagactttctgaatatttgactattcaatggatcaagttcaacatctc	1150	GO:0008152-IEA GO:0016757-IEA GO:0016020-IEA GO:0016021-IEA GO:0050508-IEA GO:0016740-IEA	metabolicprocess-IEA transferaseactivity,transferringglycosylgroups-IEA membrane-IEA integralcomponentofmembrane-IEA glucuronosyl-N-acetylglucosaminyl-proteoglycan4-alpha-N-acetylglucosaminyltransferaseactivity-IEA transferaseactivity-IEA	8.50269	14.1738	14.6295	21.4257	0.332243	3.93945	3.13257		5.98584	9.56809	16.1881	14.9532	2.18331	3.91754	2.91716		1.9626	0.38529	2.0223	0.799329	0.0552499	0.63874	0.214728		0.401695	2.07295	1.30933	0.634514	0.0738373	0.580006	0.156228
Dhingra_Pear_16_GATCAG_L001_R1_001_paired_trimmed_paired_merged_contig_31313	[INTERPRO, BLASTED]	F-box FBD LRR-repeat At1g13570-like [Malus domestica]						0.000151561	0.55779	1.41448e-08		0.00398308	Dhingra_Pear_16_GATCAG_L001_R1_001_paired_trimmed_paired_merged_contig_31313	[INTERPRO, BLASTED]	TRUE	[INTERPRO, BLASTED]	TRUE	1		F-box FBD LRR-repeat At1g13570-like [Malus domestica]	gcacagattgctccagcacttctgttggaaaaattctgcttccataatgtacaatggtcattcttttcagcacgggcgaatgagcgagtaagagctggatgagtattgtctcagtttgaacattttgtaccgctcttatcttcgctactttaagttgttcgaagtaatggtttgacaacttagtgatgaggaagtcagcagcaggtctgtaatacacagttgtactagcaactgaaaggtgcagttcctctaaattaggagcacttcgaaaaatgcagacgcaaaccaacacttctgtcaaagaatccaactgtacatccttgagttcgagaactgacagatgtggaagcagagcaggaagtttgtccggtacaccattattgcccagaaacgccaggatggcactggataggctcagtttcttgatagcatgtagacagcctataaccctgattagcttccctccttcggacccaaaaagtcgcggtatgaccctcgccctcaagccaatgtcaacacaagcaagagatggactgttttcaagataaatatcgtcaaagttggaatctactttaagatacttgagattcgtgttgccaattctaagaacaatttgatgatcaatgttcaacagtgtcaatctttcaagaaccggagaatttataaccaaccattctagcgtgccaccagttacacaaacttcattgagatggaggttcacgaggctcttgaatccgatggcttcagaagatggcttgattctacaaccgaaaagctccaagcgatttaaaagtggaca	799			2.77104	2.87337	3.49366	2.29204	0.120863	0.877569	0.688393		4.25391	3.97542	3.88832	2.0472	0.993177	0.630589	0.483451		0.504871	0.0888591	0.578405	0.116897	0.0229056	0.114528	0.0645734		0.739457	0.318255	0.163673	0.403157	0.0472942	0.149834	0.00525491
Dhingra_Pear_16_GATCAG_L001_R1_001_paired_trimmed_paired_merged_contig_31314	[INTERPRO, BLASTED]	PREDICTED: uncharacterized protein LOC103422533, partial											Dhingra_Pear_16_GATCAG_L001_R1_001_paired_trimmed_paired_merged_contig_31314	[INTERPRO, BLASTED]	TRUE	[INTERPRO, BLASTED]	TRUE	1		PREDICTED: uncharacterized protein LOC103422533, partial	gagaaattttccgtagataatccgactggaaaaagcgatccacacacaacttaagttacaacgctatccagtatccacattacaaataaagttgataaataagcatctatgtaagtaataacatttgcagtattgcaaggcaacacaaataggtttggattccaagagttctggaagtaccaggctgatggcaacagtatagattttttcctca	214			1.15885	1.12932	4.83846	0.951101	0.15696	0.784798	0.647458		1.96782	1.22848	1.73561	1.75868	0.294299	0.215819	0.294299		0.463876	0.383183	0.275302	0.55801	0.0707407	0.187162	0.0339828		0.323908	0.50833	0.639971	0.962309	0.101948	0.0707407	0.0899099
Dhingra_Pear_16_GATCAG_L001_R1_001_paired_trimmed_paired_merged_contig_31315	[INTERPRO, BLASTED, MAPPED, ANNOTATED]	transmembrane [Medicago truncatula]						1.83396e-10	0.782698	5.4118e-11		0.000108523	Dhingra_Pear_16_GATCAG_L001_R1_001_paired_trimmed_paired_merged_contig_31315	[INTERPRO, BLASTED, MAPPED, ANNOTATED]	TRUE	[INTERPRO, BLASTED, MAPPED, ANNOTATED]	TRUE	1	C:integral component of membrane	transmembrane [Medicago truncatula]	tctcctggtacgaattgcaaccccagtcgtcttcgtcatcgtacggatggcctgccctttacgcctcggtgcttctgggggtggttttcgggctgctttcgatgttcgcggcgcttgcagtgatggttccggccactctggtgacgtggatcgccatcgtggttctgctggccttcttcgggaagccgaggagggcgttggtggtggaagggaggaagattacgagagagattgttgggattgtgatgaggattttgttgaaggaggggaacttggtggctgctggttgtgctgttttggggtattttgcactttttaggaggaatgggaatgaggtgattgactgatttggttgttgaggttttggattttggtggaagtcatggcgattagagga	397	GO:0016020-IEA GO:0016021-IEA	membrane-IEA integralcomponentofmembrane-IEA	13.6556	13.9119	9.60863	7.97261	0.592256	6.26099	6.959		11.3126	11.9441	6.49041	3.9316	5.12936	4.46307	2.13635		0.495876	1.64253	2.66248	1.0947	0.0693514	0.696411	0.174103		2.31374	0.726783	1.0491	0.192112	0.685484	0.398113	0.160044
Dhingra_Pear_16_GATCAG_L001_R1_001_paired_trimmed_paired_merged_contig_31316	[INTERPRO, BLASTED, MAPPED]	probable F-box At5g04010						1.48021e-09	0.785581	5.28303e-08	0.00015138		Dhingra_Pear_16_GATCAG_L001_R1_001_paired_trimmed_paired_merged_contig_31316	[INTERPRO, BLASTED, MAPPED]	TRUE	[INTERPRO, BLASTED, MAPPED]	TRUE	1	F:nucleic acid binding	probable F-box At5g04010	ggtggaagccatggcgattagaggaccttttcgattgaatgtgattcacttgagattgttttggcgttgaggacccattggttaacctgtatccgatggggcagattatcgaagacacgaagtccttgctcccgacaatcactgaagttacatgtacccgtatccgtcgccaagccaacaatttagtgcatcgttcggctcgttatggtcttagtgtagattacatttgtgtatgttctggtaatcctcctatttttgttgtagacacttgatgaggagaatgtatcccagtaatatggcagtcatctctgccttttttgtaaaccacttttgatcttatgaaacccaaaaaaaaaaaaaaattgattgtggaaggaagcaaatgtatgaaggcacaagttcgaaaaatatttcgaaagcaagggacatgtaatggatgcattgtgtttaactctagtgtcgtgagcgtgtgaactgggacacaagatcggaagagcgtcgtgtagggaaagagtgtagatc	522	GO:0003676-IEA	nucleicacidbinding-IEA	5.16344	4.87713	4.74943	3.3094	0.386085	3.49889	4.06998		3.93635	2.80206	1.8522	1.40601	3.86889	3.32194	2.87955		1.25557	0.73394	2.15512	0.239213	0.0482606	0.277586	0.222179		0.625177	0.265194	0.0440157	0.239839	0.295644	0.431731	0.293668
Dhingra_Pear_16_GATCAG_L001_R1_001_paired_trimmed_paired_merged_contig_31317	[INTERPRO, BLASTED, MAPPED, ANNOTATED]	CCR4-NOT transcription complex subunit 11						0.000743226	0.535489	6.93495e-14	0.00706359		Dhingra_Pear_16_GATCAG_L001_R1_001_paired_trimmed_paired_merged_contig_31317	[INTERPRO, BLASTED, MAPPED, ANNOTATED]	TRUE	[INTERPRO, BLASTED, MAPPED, ANNOTATED]	TRUE	1	P:protein deneddylation; P:gravitropism; P:photomorphogenesis; P:response to high light intensity; P:response to hydrogen peroxide	CCR4-NOT transcription complex subunit 11	catttcccaaaattaacaatacatactgtcatctgcaaaagctataatttttatttttcccccatgttaatgcctttgattaccaagtcattgctgcccaacatgcaggacaaaaatttactcaagacttacaaaattgaaacaatctctaattttgagtgtgttaattttgtgcgtctatataacattacactgttttaatgacacacgaggagaaaaaagcaacactagcagcatgaagaaaagaaaatttcattaaatgacctctaaaatcaatctacaagctgagagaaaaataggccaaacatacagagaaaaataattgctcatcatacaagagtaacaatcttgcgaagaaataaacaacgtaatcattccaaggactttaggagcctaaatagtgccgctgcttccctaatccgcgagaactctatgcaaaaagcttggacttcgatgaaaagatccttaacattgataattttgcttcggataaggctctgaagaaacacgcaaacaagtctcacaagtctgttctgcatgtatttatccttgatgttctcacaagatgatatacaatttgctatgtacaagtgtatgaactcggaaggaagtccaactgctgtagtaagcctgttcaccacttccattgagtgcagactcatgtccatattgacaagcactgtaaagtattctgcaatttcagggagttttatgagcttggcgaggacttcaactgcaataaggggattattttccaccaattccggtagctttcttggtgtcagcccacagtgatatacaagtttcgggtcattttccagctccaacaagactttctcttgttgtgcaggcgcaagtggtccctttaaagcttttgcaatcaagtccctgacagctgcccctctactagtatcaatacacattccatcatcccataaaagttcatgattgtccacagggttaagccacactagttcatcattctgaactgggagcctaggtggaataggcctgttccagtgaggacctaacccttccagcgttaaattggatagcaagccaagcaccatctcgtctctatctccagatccaattttaggttttgctccagtttgtatatcaaactctaatgagttaacatcacaaccacgaggaacatcagggtctgcaaccacatttctgatggaagcatccttgaatggagaaataaatcgttctggatggactttatcagcatactgctgctgcaactgttcatgttgcggaaatgcatgtactgaaggatcaaagcattttgatgtactctgtaatagctgcagaacaagtgccctctcatacttttcggcttcaacatcacatgcagcgtttataagtaaatcaaggaacggatttgcagaaggtttctgtgatgagtaggcctgctgaagaatagcgaaggcaatcaaacgctgagtggagctcagcatcttcttgtcctgtaaaagaatggagagagagaagcagggagtgaattggcggccatgagagaaaatggagttgaactcagagacgatctcttcgatcgggcgctgctctgctctcagcagtccaaacaccacctt	1601	GO:0008150-IEA GO:0009630-IEA GO:0009640-IEA GO:0009644-IEA GO:0042542-IEA GO:0010388-IEA	biological_process-IEA gravitropism-IEA photomorphogenesis-IEA responsetohighlightintensity-IEA responsetohydrogenperoxide-IEA proteindeneddylation-IEA	14.7077	13.7152	17.6554	15.6406	0.495658	3.52206	3.93379		21.4767	19.3758	18.0312	16.0174	4.71531	4.73629	4.15933		2.09747	0.492121	1.32321	1.37453	0.0491331	0.377325	0.299623		1.02141	2.21352	1.10464	0.210362	0.0800194	0.144287	0.233847
Dhingra_Pear_16_GATCAG_L001_R1_001_paired_trimmed_paired_merged_contig_31318	[INTERPRO, NO-BLAST]	---NA---											Dhingra_Pear_16_GATCAG_L001_R1_001_paired_trimmed_paired_merged_contig_31318	[INTERPRO, NO-BLAST]	TRUE	[INTERPRO, NO-BLAST]	TRUE	1		---NA---	cttttatcacttttctaaaagaaagaaagtaatgtctgccacgttaatttattcatgttaggagtatggcatacaatacaacacaaagtgaagtgaagagcagcacaagatgtgttcaagtcagtacaatcaattacgagtgctatatacacaccgttgcaggtatgttttacgagtttgggggcatacaaaacaatgggaaaactacaaggggatgagaaaaatggaccggag	234			0	0	0.240532	0	0.0717721	0.125601	0.0897152		0	0	0	0	0.107658	0.215316	0.161487		0	0	0.240532	0	0.0717721	0.017943	0.017943		0	0	0	0	0.0310782	0.112054	0.0538291
Dhingra_Pear_16_GATCAG_L001_R1_001_paired_trimmed_paired_merged_contig_31319	[INTERPRO, BLASTED, MAPPED, ANNOTATED]	methyltransferase 16 homolog											Dhingra_Pear_16_GATCAG_L001_R1_001_paired_trimmed_paired_merged_contig_31319	[INTERPRO, BLASTED, MAPPED, ANNOTATED]	TRUE	[INTERPRO, BLASTED, MAPPED, ANNOTATED]	TRUE	1	F:nucleic acid binding; F:methyltransferase activity; P:methylation	methyltransferase 16 homolog	tggtttgtcctggtggagaaaaggcattcatcactcgcattattgaagatagcgtcacattgaagtatacttttcggtggtacacatcaatggttggtaggaaactgaatctcaaaatcctaacatcaaagctttgggaagttggagtcaccatggtaaagacaactgaatttgtccaaggacaaacttctcgatgggggctggcctggtcctttttgcctcctgccaagcagttagtatcatctcatgtggctgtgaagaataacctctctttcatgcttgagggcctcgaccgaaaatttggtgctatacatgtattggaatcaaccaaatcctttttcagctgtagtggtgcatcgtgtaacttgaacac	373	GO:0008168-IEA GO:0016740-IEA GO:0032259-IEA GO:0003676-IEA	methyltransferaseactivity-IEA transferaseactivity-IEA methylation-IEA nucleicacidbinding-IEA	0	0	0	0	0	0	0		2.03455	1.00161	0.874896	1.61206	0.60785	0.292669	0.427747		0	0	0	0	0	0	0		0.305781	0.796692	0.270958	0.359046	0.0584904	0.0981318	0.0490659
Dhingra_Pear_16_GATCAG_L001_R1_001_paired_trimmed_paired_merged_contig_3132	[START, CURVED, LINEAR, BLASTED, MAPPED, ANNOTATED]	RING U-box superfamily isoform 1 [Theobroma cacao]	2.05709e-08	0.804337	1.16851e-11	0.000194073	0.000296012						Dhingra_Pear_16_GATCAG_L001_R1_001_paired_trimmed_paired_merged_contig_3132	[BLASTED, MAPPED, ANNOTATED]	TRUE	[START, CURVED, LINEAR, BLASTED, MAPPED, ANNOTATED]	TRUE	1	P:protein polyubiquitination; P:ubiquitin-dependent protein catabolic process; F:zinc ion binding; F:ligase activity; P:proteasome-mediated ubiquitin-dependent protein catabolic process; F:ubiquitin protein ligase activity	RING U-box superfamily isoform 1 [Theobroma cacao]	ggtaggaggccaaaacatctacaaatgaccatccttctaacaaaacaaaaaacacaattcgaacattccatgattcacattcaagtaagatactatgtacaccagcagcgtagaaaacgattgaagccacgtaacggacaagaacatcatacaccaactgaaataattgaaaaatatactcaattctcttctgtttgagaagcacttccacttccagttgcattcgctgctgctgacgatgaatttcccccactgccacccgactgagatcctgagtgagaaaacagactactgaaaggccacggaattgaaaaccttctcccgtttccatttctcccatccccatccccatctccctcttccccaccaccaccaccaccaacatcgccaatctcttcactctccctcgagttactgctggtcctggaaatatctgaatcacgctttgattcatcagtaggcaactggaacctgcaaaccggacaggaactatgaaggtccaaccatggcagaatacacccgctatgaaacttatgcttacatggcatctctttggcttctacaccaacctcaaaatcatccaagcacactgaacactgcatattctccttgattgtcacagcgggcagcgcttccactgcctccttttgtgctggcggagtcccatacctattaggatcattctctgccaaatgttgcagcaacaaatccaaaccaggcccaatgaaataatcgcctaatgaactgataggggtgtgattgttgatttgaccctgattcgaatcgtaagatccctgaacaatga	805	GO:0008152-IEA GO:0061630-IBA GO:0008270-IEA GO:0043161-IBA GO:0046872-IEA GO:0000209-IBA GO:0016874-IEA GO:0042787-IBA	metabolicprocess-IEA ubiquitinproteinligaseactivity-IBA zincionbinding-IEA proteasome-mediatedubiquitin-dependentproteincatabolicprocess-IBA metalionbinding-IEA proteinpolyubiquitination-IBA ligaseactivity-IEA ubiquitin-dependentproteincatabolicprocess-IBA	40.873	78.0514	77.9484	54.3132	2.02371	10.2646	13.973		103.587	91.2858	81.9982	117.045	19.1731	19.8668	21.0872		4.51673	7.06934	5.44116	4.67227	0.194247	0.764849	0.215871		15.2944	9.54116	2.06955	13.5254	2.4458	2.1306	0.321985
Dhingra_Pear_16_GATCAG_L001_R1_001_paired_trimmed_paired_merged_contig_31320	[INTERPRO, NO-BLAST]	---NA---											Dhingra_Pear_16_GATCAG_L001_R1_001_paired_trimmed_paired_merged_contig_31320	[INTERPRO, NO-BLAST]	TRUE	[INTERPRO, NO-BLAST]	TRUE	1		---NA---	gtcatctttgttgtagatggggctgcatatcaattatcagaagtaacttaacagcctaattaatttgaaaatttattcactttgagaatgcctagaccgttagagggcatcaagcaactaaaaggatactccttgtcaaacaaaaatagaaaatataacaaaaaagagagctagtttcttctaatagggagctgttattaatagtctaattaacgatctcatgttattacaaaatccgaaatgtttgataactaaatcgaaaacaacttttgaatcttaaaaccatagtctgggatgctagggtttagaagcatccatatataatactctttcataccataggtaatattatggatgcttcaaaaacattgaaataagagataggttatcaagtcaatcaatgataattttagcaaatataatttacacatttaagtttaacccttaaattggtcaaaaaggactcatataaaaaactcagtaccacgagaagtagataatctaaatccaaaagtaaactaaatagagcagtgagaatattcacacatatatatatggcacgaatgaagtttgagagttgtacctgtatccatcaacattagcaccgt	608			10.6235	7.63604	9.93766	11.5412	0.2417	2.38937	3.92244		4.84533	3.20875	5.2856	2.93669	0.787251	2.62417	0.932271		0.877044	1.15297	3.005	1.64634	0.04834	0.26888	0.120998		0.657275	0.902269	0.743736	0.696202	0.149871	0.353273	0.187982
Dhingra_Pear_16_GATCAG_L001_R1_001_paired_trimmed_paired_merged_contig_31321	[INTERPRO, BLASTED, MAPPED]	PREDICTED: uncharacterized protein LOC103956465 isoform X2											Dhingra_Pear_16_GATCAG_L001_R1_001_paired_trimmed_paired_merged_contig_31321	[INTERPRO, BLASTED, MAPPED]	TRUE	[INTERPRO, BLASTED, MAPPED]	TRUE	1	C:membrane; C:integral component of membrane	PREDICTED: uncharacterized protein LOC103956465 isoform X2	agcagaacaggaaatttggggacgcggggaggtgaatttggacagagagagacgtctagggattccatgggcggaggtggaggagggaattagggttttggaggaagggggaggatgagagctgagagagaaggaagccatttttgtaaagcttctatgctctgctcatctcatcagccaaatagcagagagagggagaaagagaaggggagagagcgagagagagagagagagatgaaggagggttttggtgagtgagagcagaggagaggaggggagag	281	GO:0016020-IEA GO:0016021-IEA	membrane-IEA integralcomponentofmembrane-IEA	19.5318	20.2398	20.826	24.0922	0.717211	5.48367	4.21361		21.7445	25.5543	29.8501	26.1886	9.21914	7.456	6.02158		2.93553	0.907423	1.14332	1.03372	0.0258801	0.641458	0.46656		0.621359	3.05217	3.15971	5.41719	0.908511	0.717833	0.759983
Dhingra_Pear_16_GATCAG_L001_R1_001_paired_trimmed_paired_merged_contig_31322	[INTERPRO, BLASTED]	mannosyl-oligosaccharide glucosidase GCS1-like											Dhingra_Pear_16_GATCAG_L001_R1_001_paired_trimmed_paired_merged_contig_31322	[INTERPRO, BLASTED]	TRUE	[INTERPRO, BLASTED]	TRUE	1		mannosyl-oligosaccharide glucosidase GCS1-like	cgacttggaacagctgtgtaaagctcagcaggccaatatgaaatagaattatcatgacttcccgactgcaagaggaaatggccaacaacatgatcccggcaattgtccacactgatatcttcaccaagcataataaataatccatgtctttattttttcagatgtccacactgttatgaccataaattttcataaatttggtcacttccaattaactattccgttaaagcccattcagaaaatagttattgtgatcaaaacccactgatatcatattctaataatgttatgaacgtcatggttttttcttctaacactagctcatatttggaagtaaaagaggtggatttcactaacacttagttaagcagcaaccattagcatctaattttgtgtgatcatacaattagtcatatgatgctttaagagatcttattttccctaaattacgggggaaaagaaggaaatggaaaatgaagtctttttcttttaagaaacaaaattgtgaaaacagaggaaaagtataaacttttaaaaggaggaccagtagagtagcacatagaggtaaccaataa	575			0.092741	0.0780463	0.0914382	0	0.00730204	0.0511142	0.0365102		0.165291	0.0928214	0	0.081091	0.0219061	0.0584163	0.00730204		0.092741	0.0780463	0.0914382	0	0.00730204	0.0193194	0.00730204		0.084504	0.0928214	0	0.081091	0.0126475	0.0318288	0.00730204
Dhingra_Pear_16_GATCAG_L001_R1_001_paired_trimmed_paired_merged_contig_31323	[INTERPRO, BLASTED, MAPPED, ANNOTATED]	NADPH-cytochrome P450 reductase											Dhingra_Pear_16_GATCAG_L001_R1_001_paired_trimmed_paired_merged_contig_31323	[INTERPRO, BLASTED, MAPPED, ANNOTATED]	TRUE	[INTERPRO, BLASTED, MAPPED, ANNOTATED]	TRUE	1	F:NADPH-hemoprotein reductase activity; F:iron ion binding; C:endoplasmic reticulum membrane; F:FMN binding; C:integral component of membrane; P:oxidation-reduction process	NADPH-cytochrome P450 reductase	attatttttaatatatatatatatatatatatataaattacacaaacaaacaaaaaaatctacatgttgggtaataccgtagggtaaaaagaatcacaacacgaaccaatgttcttccaaggctgtcaagggaaggcgtcccaaaaatccctcacgtaatgtgtttatccccaactgagcctcggcagataaataatttctaggggtattactgtagcttcccttctctgtgtactctctatcggaagggaagggtagatagaggaagaactattaccaaatgtcgcgcagataccttccgttcatttgcagattttttaccaggctctctgctttggagctgtccatacatccctgctcctgcacgattgtgtgcagggtccggtggacatccctg	397	GO:0005789-IEA GO:0005506-IEA GO:0016491-IEA GO:0010181-IEA GO:0003958-IEA GO:0016020-IEA GO:0016021-IEA GO:0055114-IEA GO:0005783-IEA	endoplasmicreticulummembrane-IEA ironionbinding-IEA oxidoreductaseactivity-IEA FMNbinding-IEA NADPH-hemoproteinreductaseactivity-IEA membrane-IEA integralcomponentofmembrane-IEA oxidation-reductionprocess-IEA endoplasmicreticulum-IEA	13.9603	9.53865	14.7303	17.0861	0.602832	3.66987	2.80264		12.6193	8.7529	11.8004	11.0137	2.44305	2.3796	2.6863		0.895395	0.687051	2.06546	2.79932	0.229526	0.700016	0.280413		1.26164	2.18648	2.22672	2.42901	0.15864	0.294803	0.312126
Dhingra_Pear_16_GATCAG_L001_R1_001_paired_trimmed_paired_merged_contig_31324	[INTERPRO, BLASTED, MAPPED, ANNOTATED]	NADPH-cytochrome P450 reductase											Dhingra_Pear_16_GATCAG_L001_R1_001_paired_trimmed_paired_merged_contig_31324	[INTERPRO, BLASTED, MAPPED, ANNOTATED]	TRUE	[INTERPRO, BLASTED, MAPPED, ANNOTATED]	TRUE	1	F:NADPH-hemoprotein reductase activity; F:iron ion binding; C:endoplasmic reticulum membrane; F:FMN binding; C:integral component of membrane; P:oxidation-reduction process	NADPH-cytochrome P450 reductase	tggccagggatgtccaccggacccttcacacaatcgtgcaggagcagggatgtatggacagctccaaagcagagagcctggtgaaaaatctgcaaatgaacggaaggtatctgcgcgacgtttggtaatagttcttcctctatctacccttaccttccgatacagtgtacacagagaagggaagctacagtaatacccctagaaattatttatctgccgaggctcagttggggataaacacattacgtgagggatttttcggacgccttcccttgagagccttggaagaacattggttcgtg	302	GO:0005789-IEA GO:0005506-IEA GO:0016491-IEA GO:0010181-IEA GO:0003958-IEA GO:0016020-IEA GO:0016021-IEA GO:0055114-IEA GO:0005783-IEA	endoplasmicreticulummembrane-IEA ironionbinding-IEA oxidoreductaseactivity-IEA FMNbinding-IEA NADPH-hemoproteinreductaseactivity-IEA membrane-IEA integralcomponentofmembrane-IEA oxidation-reductionprocess-IEA endoplasmicreticulum-IEA	0	0	0	0	0.0278058	0.0556115	0		11.0647	10.2562	9.35956	18.4592	2.46081	2.25227	3.82329		0	0	0	0	0.0139029	0.0278058	0		2.51661	2.88915	1.8096	1.47765	0.063711	0.542212	0.257485
Dhingra_Pear_16_GATCAG_L001_R1_001_paired_trimmed_paired_merged_contig_31325	[INTERPRO, NO-BLAST]	---NA---											Dhingra_Pear_16_GATCAG_L001_R1_001_paired_trimmed_paired_merged_contig_31325	[INTERPRO, NO-BLAST]	TRUE	[INTERPRO, NO-BLAST]	TRUE	1		---NA---	cagggatgtccaccggaccctgcacacaatcgtgcaggagcaggtatgcaattgtcacttaccaaatatgaatgtgacacaaactaagacgccaaccaggcggatacaggactctaattttacgcagtacctggacacctattcctgccggtaaaatctattctgatcttgaatgctaagacggtgattgtttatttgatttcagggatgtatggacagctccaaagcagagagcct	237			2.07693	0.641022	1.57961	1.32987	0.0177159	0.177159	0.265739		3.00001	1.76813	2.49525	1.56709	0.248023	0.212591	0.318886		1.1662	0.0626726	0.489075	0.691942	0.0177159	0.0177159	0.0306849		0.213944	0.821886	0.595317	0.716579	0.0708636	0.0531477	0.110636
Dhingra_Pear_16_GATCAG_L001_R1_001_paired_trimmed_paired_merged_contig_31326	[INTERPRO, BLASTED, MAPPED, ANNOTATED]	myotubularin-related 13-like											Dhingra_Pear_16_GATCAG_L001_R1_001_paired_trimmed_paired_merged_contig_31326	[INTERPRO, BLASTED, MAPPED, ANNOTATED]	TRUE	[INTERPRO, BLASTED, MAPPED, ANNOTATED]	TRUE	1	P:microtubule cytoskeleton organization; P:protein phosphorylation; P:multidimensional cell growth; P:guard mother cell cytokinesis; F:myosin heavy chain kinase activity; C:Cul4-RING E3 ubiquitin ligase complex	myotubularin-related 13-like	aggagccccattttcatttgcagcttaatgacaagaaactatggtgacatgcatgcagataataaaatatcacatgcaaacacataatcttagcaacaaacatacctgaagagccaccatcagaagtccacttacgaacacgactgaaagaggtggatctggatgcagtatccctgctgaacatgctctgaacctagctccttccaacaccagaagcttcagcaggctgctgattctcaactgtagcatcttttgaacgtggagatgctaatccatgagaaaacatggattgacccttgaaattagtgattccccaataaccaatgagtaggtgctcaatatgcgacaagaaccctctcaactttatatattgtgtgtatccaaggttgttcttctctgctgtgattttcctccgatggacaaagatataagatgatgctcaatgtagtctgaaacattatgcgcatccttcttatacatgtcagcggatacttcaagggcatcccttatggtcgacatatcatttcgggaagttgcacgactgatagctgtcttgagcaattccttaacagcaagaaactgttcttcagtcaactgacagtgccatccctgatttatgtgctcccttatacattcaaaaacccactgccaccaattccctcagcat	667	GO:0008152-IEA GO:0016905-IEA GO:0000911-IEA GO:0016740-IEA GO:0009825-IEA GO:0000226-IEA GO:0080008-IEA GO:0006468-IEA GO:0010235-IEA	metabolicprocess-IEA myosinheavychainkinaseactivity-IEA cytokinesisbycellplateformation-IEA transferaseactivity-IEA multidimensionalcellgrowth-IEA microtubulecytoskeletonorganization-IEA Cul4-RINGE3ubiquitinligasecomplex-IEA proteinphosphorylation-IEA guardmothercellcytokinesis-IEA	5.06318	2.8992	7.6283	8.12051	0.163666	1.62407	2.02694		7.32082	4.67344	6.78972	3.50593	0.88128	1.48559	0.887575		0.955143	0.849033	0.806661	0.225799	0.0453929	0.314491	0.120592		1.59129	1.8666	0.981605	0.135767	0.189579	0.420344	0.21029
Dhingra_Pear_16_GATCAG_L001_R1_001_paired_trimmed_paired_merged_contig_31327	[INTERPRO, BLASTED, MAPPED, ANNOTATED]	Mediator of RNA polymerase II transcription subunit [Theobroma cacao]						0.000446739	0.535665	1.81764e-06	0.00833891		Dhingra_Pear_16_GATCAG_L001_R1_001_paired_trimmed_paired_merged_contig_31327	[INTERPRO, BLASTED, MAPPED, ANNOTATED]	TRUE	[INTERPRO, BLASTED, MAPPED, ANNOTATED]	TRUE	1	C:endosome; C:trans-Golgi network; C:integral component of membrane	Mediator of RNA polymerase II transcription subunit [Theobroma cacao]	aagaatttgattggttgttttaaccattttggaccccacagatttttaatcagcaccaaaaatattaactcttcttgccctcttcaccgccctcttccaagtaagccttcttcctcctgtcggcggtggcaaacagacaaatcacaaggaaacacgtggcgtaaagtccatgcaccttccagttggtcttgggcggctgcctcagcacagctctgtgaaacaccgacatgtagtaatggagcccaacggagaagccgacgaaggtctgggctaagcccaacaccttcgagcccaacccggaatcggtggagaaaaccagaatcaagtacatgagcagcagcaggaggtacagaacgtagccgagcgtctgcagcacctgcaggcagacgtaggtggagtccgaagtggcgtagaaaaacttgagaggttcgaggccggtgacgagagctgagaggcagaggatggagaagtagatggagaggtagacttgaatgaagatcaagagcttttggagagagaagtaggctttgatgcggttgaagaggagagagactaacagcagagggataatcaggaagacgcacgacacggtggaggcgatggtggcggcgtacttcttaccgacaacgggcttgaactggttcgtcatttgtttgttggcttcggtgaggtaaatcttcgaggtggtccgaattctctccaaatctgggattagggtttgctggaatttgccgggtaagtcggtgaagtcggagacgaaatcggtgtcgtcttcttggtcgatccagctgggttcgactggttttttgggtttctgttgggcgggttttttagcgtcggtggtttttttcttgtcgacgaggttttgggattgtttcggggtggtgggtttggtggtttggttcttgggtaagcttattttagttagatctgaggttttcttcgaggaatttgatgtgggtgtggtggaatttgagggttttgatgtgggattgagcttcttcaactcgccattcttggtggatttcaaaatcttggtttggttcttggaggaggatagattgggtttgaggagtttggtttggttcttggaggaggatagactcggtttgaggagtttggtctggttttttgaggatgacaaggttggtttgatcaatttggtctggttttttgaggatgaagaggttggtttgatcaatttggtcttgttttttgaggatgacaaggttggtttgatc	1241	GO:0005768-IEA GO:0008150-IEA GO:0005802-IEA GO:0016020-IEA GO:0016021-IEA GO:0005794-IEA	endosome-IEA biological_process-IEA trans-Golginetwork-IEA membrane-IEA integralcomponentofmembrane-IEA Golgiapparatus-IEA	9.9165	5.56237	4.68055	7.66023	0.345096	1.79653	2.87918		11.3646	6.13381	1.5953	3.3516	1.14355	0.544711	0.524411		0.675722	1.17866	2.43349	0.543308	0.0820406	0.370575	0.35839		0.925539	2.88606	0.221556	0.246713	0.478817	0.0954545	0.0723266
Dhingra_Pear_16_GATCAG_L001_R1_001_paired_trimmed_paired_merged_contig_31328	[INTERPRO, BLASTED, MAPPED, ANNOTATED]	bifunctional epoxide hydrolase 2-like						8.65209e-06	0.655438	8.14992e-08	0.00145429		Dhingra_Pear_16_GATCAG_L001_R1_001_paired_trimmed_paired_merged_contig_31328	[INTERPRO, BLASTED, MAPPED, ANNOTATED]	TRUE	[INTERPRO, BLASTED, MAPPED, ANNOTATED]	TRUE	1	P:metabolic process; C:integral component of membrane; F:hydrolase activity	bifunctional epoxide hydrolase 2-like	ctctctctctctcttgttcgtacacgttgtcttgcctgatgaacgacctgaaatggagcaaatccagcacaagtacgtaaccgtacaaggcctgaagctccacgtcgccgacatcggaacaggttccaatgtggtcgtgttcctgcacggtttcccggaaatttggtactcgtggcggcaccagatgattggcctggcccactccggcttccgagccattgctcccgattatcgcagacacggactctccgacccgccttcccaaccagacaaagcctcctaccacgacctcatcagtgtcctctttggaattctcgtttcccttgctattcctaaggttttcctcgtcggaaaaaaaatttggagcttggccagcgtacttattttcccttgcgtacccagatagggtcttgggagttacaacaatcggagtgccaatcatgccaccaggccttctaaaattcgataaaaagttccctgaggtcttctacatttcaagacggcaggcagaggctgattttgggcgctttgatgcgaaaacagttgtttggaacatttacatccttttctccagaagtgaaataccaatagctgcagaaaaccaggagaggtggatccatctaaccctcttcccccttggttcaccaaggaagatcttgcggcatatggagctctgtatgagaaatcgggcttccaaactgcactgcacattccgtatagggcacatagagaagaattcggcttgacgaatctaattgttaatgttccggctctttatataatgggaggcaaggattatgtaaacaaatttccagggatagattactacatcgacattgggagggtgaaaagtttgtcctcaatttggagattcaattcatgtccgaaggatcgcatttcgttcaagaacagtcgctggacgaggttaatcagcttatcattaccttccttgaaaagcacgtttgattgctaatgcatgtgtgaagactgccagagacgaagtgttatttatggaaggcttggcagaggttttattgaaccactgggaaattatgcatgtgattcgataatctgaacaatattttatcttaatttataatgtttctcaaatactacagtgagacttgatttgttgcatgctttattgagataggaatttgcggt	1164	GO:0008152-IEA GO:0003824-IEA GO:0016020-IEA GO:0016021-IEA GO:0016787-IEA	metabolicprocess-IEA catalyticactivity-IEA membrane-IEA integralcomponentofmembrane-IEA hydrolaseactivity-IEA	2.15775	1.05756	1.92734	2.0446	0.0901776	0.353496	0.432853		6.3466	3.81907	3.52575	1.90346	1.20477	1.52941	0.483352		0.46749	0.1782	0.24069	0.194541	0.0219412	0.0219412	0.027233		0.445871	0.91047	0.556296	0.407509	0.306731	0.200835	0.07911
Dhingra_Pear_16_GATCAG_L001_R1_001_paired_trimmed_paired_merged_contig_31329	[INTERPRO, BLASTED]	leucoanthocyanidin reductase						2.5582e-07	0.741638	1.41742e-10		0.000457501	Dhingra_Pear_16_GATCAG_L001_R1_001_paired_trimmed_paired_merged_contig_31329	[INTERPRO, BLASTED]	TRUE	[INTERPRO, BLASTED]	TRUE	1		leucoanthocyanidin reductase	tttaatgtaaaggcttgttagcattgcaaatttacgggataagaatccctcttaaacatatcgaataattaataatctcgaataattaccagacttattacattattacgttgaattgaattatccaacattcacaacaaactggaattctttttaacaatgtaaaatgaaaatccagtttccttgtccagcgaaaaaaacaatcaaattagtatcttcctcgaagaaaccctagaaaccctccccctccataccaattttataacaagctcacccccaaaccgttggaacatttcttttcctagtaataaatccagaacatgaatttcgtcgtcgacggtcttgattcggatagattgatcaagcacaagtggcagtcacagccctggattccacaacggtgctttcggtggagactttctgatcctcctcctcttgcagtagctctaggttgtccttcaacttgagaagaaagtcattgaagcactcatccaaggtcctgaaagaatctccagggtagagagttcccacttccacatcacgaggcccttccaccgcaaaattaacctgacatcctttgataaagatgtcatgcgtgaacgaggccactatgctttctggtatacggttctctgcagcaagggctagtaggtgatcttcagtgacggtgactctagggagggtccggccaattttcttctcccacagagatgcaagcccattgatgtcgtataaattgctcggcggtcggaaatgaacatttttgttgattgctcggatgtcgtccaccgttttcattgtgaacttgccgatatcagtaccgtcaacaaagtaggctttgactgccatcaccgtaaactcatgtcattcaaggagattgtgccgacaataattatcgttgttgcggccttaaattttgtgtaacaaagtaaaaaataatatcaaaagccgagctgtaagcttgaatactacaaaaatgcttacgtgcatgatgtgtaatattagtaaaataccaaacaatatacataacgtaggtttctctttcgtacctgggaaattaatggcaggtacatcgtaccaagagtgacataccaccaaaaacatccactagtcgatggagagacatttaaaccttggaaaataataatatattgaacactaaatgaactgtgggaccgactaaagtgggccccacctttgggccggaggttgggcggcctaacaagagcagacaagtttggtgctgaggagaagggagtaccctacacgtgggcggcttagaatattcaaaattccatgtttccgcacatccatcctactcacccctcaccaaaagcacgtctacgtgcacatttgatttacccatttacttcttacccacctatcaaccttaacgggtgccgaaagttgccaccttttcctctttctcatggtcacctcccctacctctccccaccgttggccaaacacctccgcccaaagattataatccgttggcgactgtacctccgttaaccactcaactctccatctatcaaaaaccctcaagccacccaaatccactcctccccaggacctccaccaagttctatttcctccaaaattatcaacacaaacacttaacccggccatcatctgattcaaaagagttgttggcgatggcagcagtgctctagatctagataggaactgaggttttggctaagggaaggaaggagagagacagacgcccagagcgagaagatagacaactaccggattctgtaattcaaggtttggcatcccggttgtaacttaagttaaagttttatctcgttcgttcgtataaatttaacagttgttatttagatacgtaagtaacatgtgcaccatgataaaagtccctcgcaaaaaacttaagttgggccaaatcctaaccgttttaagtaacatgtattttctttctcttccctccctcatcgtcgaggtgtgtggatagcatattttttttggtacactaaaatttttaacttttatagaaaagaaaaggttttcttgctaccaaatcagaacaaaagaaaaaacagttcgttcgttaataaactatcctcaatataactagcatttatctacatactttgtgtgtatgaacatatttttttagaaaat	2148			0.384116	0.318345	0.36808	0.514193	0.0469125	0.291249	0.121191		12.0743	11.9875	9.77151	4.07154	2.48832	2.84994	0.738872		0.0851904	0.0965667	0.0967958	0.230501	0.0293203	0.0136828	0.0319996		1.71471	1.67628	1.55756	0.0381741	0.133091	0.30876	0.0411878
Dhingra_Pear_16_GATCAG_L001_R1_001_paired_trimmed_paired_merged_contig_3133	[BLASTED, MAPPED, ANNOTATED]	RING U-box superfamily isoform 1 [Theobroma cacao]	2.67257e-08	0.792977	5.16463e-11	0.000869131	0.00562516						Dhingra_Pear_16_GATCAG_L001_R1_001_paired_trimmed_paired_merged_contig_3133	[BLASTED, MAPPED, ANNOTATED]	TRUE	[BLASTED, MAPPED, ANNOTATED]	TRUE	1	P:protein polyubiquitination; P:ubiquitin-dependent protein catabolic process; F:zinc ion binding; P:proteasome-mediated ubiquitin-dependent protein catabolic process; F:ubiquitin protein ligase activity	RING U-box superfamily isoform 1 [Theobroma cacao]	ggtaggaggccaaaacatctacaaacgacgatccttctaacaaactaacaaacaaaaaacccaatttgaacattccatgattcacattcaagtaagatactatgtacaccagcagcgtagaaaacgattgaagccacgtaacggacaagaacatcatataccaacttaaataattgaaaaatatactcaattctcttctgtttgagaagcacttccacttccagttgcattcgctcctgctgacgatgaatttcccccactgccacccgactgagatcctgagtgagaaaacagactactgaaaggccacggaattgaaaaccttctcccgtttcggttcctcccatccccatctccctcttccccaccaccaccaccaccaccaacatcgccaatctcttcactctccctcgagttactgctgttcctggaaatatctgactcacgctttgattcatcagcaggcaactggaacctgcaaaccggacaggaactatgaagctccaaccatggcagaatacacccgctatgaaacttatgcttacatggcatctctttggcttctacaccaacctcaaaatcatccaagcacactgaacactgcatattctccttgattgtcacagcgggcagcgcttccactgcctccttttgtgctggcggagtcccatgcctattaggatcattctctgccaaatgttgcagcaacaaatccaaaccaggcccaatgaaataatcgcctaatgaactgataggggtgtgattgttgatttgaccctgatttgaatcgtaagatccctgaacaatga	809	GO:0008152-IEA GO:0061630-IBA GO:0008270-IEA GO:0043161-IBA GO:0046872-IEA GO:0000209-IBA GO:0042787-IBA GO:0016874-IEA	metabolicprocess-IEA ubiquitinproteinligaseactivity-IBA zincionbinding-IEA proteasome-mediatedubiquitin-dependentproteincatabolicprocess-IBA metalionbinding-IEA proteinpolyubiquitination-IBA ubiquitin-dependentproteincatabolicprocess-IBA ligaseactivity-IEA	31.5284	59.3761	66.2634	63.1165	1.88395	9.25368	12.7828		0.349749	0.0659679	0.0695309	0	0.410006	0.513805	0.534565		4.37572	5.57282	6.51859	2.7335	0.130577	0.314795	0.537179		0.349749	0.0659679	0.0695309	0	0.0452449	0.0269678	0.119707
Dhingra_Pear_16_GATCAG_L001_R1_001_paired_trimmed_paired_merged_contig_31330	[START, CURVED, INTERPRO, NO-BLAST]	---NA---						1.26178e-12	0.817637	1.19059e-10		4.49501e-05	Dhingra_Pear_16_GATCAG_L001_R1_001_paired_trimmed_paired_merged_contig_31330	[START, CURVED, INTERPRO, NO-BLAST]	TRUE	[INTERPRO, NO-BLAST]	TRUE	1		---NA---	gcgtccggaaaacttaccaagagaacgtgtcatacacaaaatcgataaaaaaaaaaaaaaaaaaatcaattcataatctctaaattagttggaccgtagatgcgatgatttacttcacaagcaaggtcttgggttccaagatggcccaatacagattcggttgcgccatacatacaaaaaagtataaaataatgatgtatttgggtctaccaaatacggtgctgcaaaaactctaaccactcaggcaaggctcatttccacagcagatttcttaaattcaaaataaacgtctacgtttaactcgactcaagttcaaattgcagctaggattataaaactacattactcaggaaaataaatagtccatcaaccgcatgtcaacaccaaaatcagcatgaagttgtgattcttgtgagccctaagcatccagaaatgatgacacaaagtggggagggcactagaactattacaaaatgctattctaa	485			11.9919	9.79422	9.12654	8.31356	0.580022	2.02575	1.25527		23.6382	26.5266	13.1645	3.0881	4.46704	1.34184	0.484795		1.0575	1.10786	1.5341	1.08359	0.178889	0.157976	0.124854		3.72776	5.20763	1.16921	0.81737	0.607414	0.218494	0.0458088
Dhingra_Pear_16_GATCAG_L001_R1_001_paired_trimmed_paired_merged_contig_31331	[INTERPRO, BLASTED, MAPPED, ANNOTATED]	pentatricopeptide repeat-containing At3g47840											Dhingra_Pear_16_GATCAG_L001_R1_001_paired_trimmed_paired_merged_contig_31331	[INTERPRO, BLASTED, MAPPED, ANNOTATED]	TRUE	[INTERPRO, BLASTED, MAPPED, ANNOTATED]	TRUE	1	F:hydrolase activity, hydrolyzing O-glycosyl compounds; P:carbohydrate metabolic process	pentatricopeptide repeat-containing At3g47840	gcttccctccattttcctttagcagcataaatgttagctagggttatgtgagtcacagcacaattcgggtccaatttaaggatctcatctgcagcacgtcttccacagtcgacatcaccatgtagcctacaagctctaaggagaatagaccaaacaacatcatcctgttgaactggcatacatttgatcatatgctctgcctcacttaaccgtccagctcgacagaggagatcaatcatgcagccgtagtgttcttttgcaggattaatcccaaagtcatttttcattgaactgaagtagcggaaaccaagatcaaccaatccagcatggcaacaagcaacaagaacacc	350	GO:0008152-IEA GO:0004553-IEA GO:0005975-IEA GO:0016787-IEA GO:0016798-IEA	metabolicprocess-IEA hydrolaseactivity,hydrolyzingO-glycosylcompounds-IEA carbohydratemetabolicprocess-IEA hydrolaseactivity-IEA hydrolaseactivity,actingonglycosylbonds-IEA	0.545886	0.305845	0.772286	0.58153	0.0239924	0.275913	0.287909		1.65858	1.62078	0.31127	0.382783	0.239924	0.203935	0.119962		0.273527	0.156767	0.401987	0.341183	0.0239924	0.0865058	0		0.351611	0.583734	0.155883	0.216291	0.0119962	0.066792	0.0839734
Dhingra_Pear_16_GATCAG_L001_R1_001_paired_trimmed_paired_merged_contig_31332	[INTERPRO, BLASTED, MAPPED, ANNOTATED]	trichome birefringence-like 5						8.7618e-05	0.594147	3.23765e-06		0.00448032	Dhingra_Pear_16_GATCAG_L001_R1_001_paired_trimmed_paired_merged_contig_31332	[INTERPRO, BLASTED, MAPPED, ANNOTATED]	TRUE	[INTERPRO, BLASTED, MAPPED, ANNOTATED]	TRUE	1	C:Golgi apparatus; C:chloroplast; C:integral component of membrane; F:O-acetyltransferase activity; P:cell wall organization or biogenesis	trichome birefringence-like 5	tcatggaaaaactgctcgagggaaaagctactataaagagggagattatctttatccaaagtttgatgcatctgaggcctacagaagagctctgaggacatgggcaaactggattgatcataatattaatccatcaaagcagttggtcttctatcgtggttactcttctgcccatttcaggtatattttactacttagtactggtttggtattgaggtgcttttataaaaagtgggtataaaaaaa	246	GO:0009507-ISM GO:0071554-IBA GO:0016020-IEA GO:0016021-IEA GO:0005794-IBA GO:0016413-IBA	chloroplast-ISM cellwallorganizationorbiogenesis-IBA membrane-IEA integralcomponentofmembrane-IEA Golgiapparatus-IBA O-acetyltransferaseactivity-IBA	3.86208	3.15009	4.22855	2.07495	0.102407	2.33828	1.60437		4.08801	2.95684	2.37504	0.751588	1.41662	1.16061	0.375491		0.537822	0.484205	0.13036	0.608013	0.0512033	0.53075	0.24077		1.24275	0.564418	0.531777	0.201243	0.326971	0.217907	0.123077
Dhingra_Pear_16_GATCAG_L001_R1_001_paired_trimmed_paired_merged_contig_31333	[INTERPRO, NO-BLAST]	---NA---											Dhingra_Pear_16_GATCAG_L001_R1_001_paired_trimmed_paired_merged_contig_31333	[INTERPRO, NO-BLAST]	TRUE	[INTERPRO, NO-BLAST]	TRUE	1		---NA---	cattgatttcttagtggcaatgtggcatggcatccagctttattctttgtttccttctatgtgcggtttgatgcataacttattaactgtgaactgaacctctttattttgattgatcgtgtcaaagtaaatatggtaaataagtttgctataaacgaatgagattactagactatagatgatactttcttcatcccattcagaacttcgagcttttgcttcctccttccttttctctgtctctgcagcttctgcaacacccctagggctggtttggtattgatgtgctttgaaaaaaaactgcttctactgtgctgtgagaataagctcatttttgctgcttcacgttttcagctttttttcacccaaaactgtgaaatgagctgtttttaagtgtttacaaacacttttttgag	416			1.20167	1.42727	2.61279	2.30716	0.17158	3.01779	1.38274		0.8708	0.503657	2.30347	1.65929	0.575299	0.979017	0.88818		0.169793	0.125675	0.366263	0.535681	0.0661839	0.515433	0.389855		0.339348	0.133323	0.548038	0.348554	0.0605577	0.267606	0.162431
Dhingra_Pear_16_GATCAG_L001_R1_001_paired_trimmed_paired_merged_contig_31334	[INTERPRO, BLASTED, MAPPED, ANNOTATED]	uncharacterized membrane At3g27390-like											Dhingra_Pear_16_GATCAG_L001_R1_001_paired_trimmed_paired_merged_contig_31334	[INTERPRO, BLASTED, MAPPED, ANNOTATED]	TRUE	[INTERPRO, BLASTED, MAPPED, ANNOTATED]	TRUE	1	P:regulation of transcription, DNA-templated; C:integral component of membrane; P:steroid hormone mediated signaling pathway	uncharacterized membrane At3g27390-like	gttcagcctgtttacgctctgattccggtggtgtgccaatgttcgattgtttcaacctcaaaggatccccagtcagcagaactaatttgcaaaggtaagcctcttctgcttcggaaaggttttctgcttttatctggtccttgatgatcaacagcggattgaaaaaccaatcaaaaaatttttctttcggtctgtttgtggtagttatctcagtagcattgtcacttaacaatattcctgatgaattggcttttgcggatcgcaggagtgtctgaagaaggcaatatgctggtaagccaatgctaatgactctgctaccttgactggacttggagtcttcaaggtcttgaagcgtaatagttccgtcagcaaccattttttccccgtgatgtttacactccttaaataaggtatcaatgaactcaaggggcttcaattcaatgataggaccagtgaatgaagctgagcgggagggagcacttcgaaaagagccgggccttgagaaagaggttgtgagagagttggtccggagcaattcagccttctttcggtactttggccttggaaagcaggatccttctggcatgtcaaggatgtcattgctgtgttcatcatatatggccagtgatgcaacgatatagcaaagcccggaccaaattgaggattcctgataaacgatcactccagcgtaagcaccaagaaagatactagccaccatagatcccaacactgccccaacaacagccaacggccagagtaggatggcaagacccgcaaatggaacacata	789	GO:0016020-IEA GO:0016021-IEA GO:0006355-IEA GO:0043401-IEA	membrane-IEA integralcomponentofmembrane-IEA regulationoftranscription,DNA-templated-IEA steroidhormonemediatedsignalingpathway-IEA	2.85508	2.7353	3.50306	4.71965	0.138359	1.78271	1.72949		4.20264	2.91605	1.71996	2.77651	1.86253	2.28293	0.995122		0.564358	0.488584	0.847439	0.762176	0.019187	0.25382	0.343928		0.785993	0.482743	0.427692	0.23785	0.371249	0.401448	0.019187
Dhingra_Pear_16_GATCAG_L001_R1_001_paired_trimmed_paired_merged_contig_31335	[INTERPRO, BLASTED, MAPPED, ANNOTATED]	E3 ubiquitin- ligase RGLG2 [Glycine max]											Dhingra_Pear_16_GATCAG_L001_R1_001_paired_trimmed_paired_merged_contig_31335	[INTERPRO, BLASTED, MAPPED, ANNOTATED]	TRUE	[INTERPRO, BLASTED, MAPPED, ANNOTATED]	TRUE	1	P:metabolic process; F:zinc ion binding; F:ligase activity	E3 ubiquitin- ligase RGLG2 [Glycine max]	caacctcctgaccacctaaagcaatggattacaaagaatgtgattgaaaaaataaacaaatacacacaacgtcagccaactccggcatgaaagcacgtcgtcgttaatacagttttatccgggtttggattgcgcttcggcatattgggcacgactgaagatcttgtccgcattcgcaacatgtctgatgcccgcaaccaaaggccatgtctttcggattcgtaaggcaaatggggcaaacctgattatcataggtagaactgggagcaggtggagctgtac	282	GO:0008152-IEA GO:0008270-IEA GO:0046872-IEA GO:0016874-IEA	metabolicprocess-IEA zincionbinding-IEA metalionbinding-IEA ligaseactivity-IEA	12.7854	13.1608	18.2894	18.2083	0.774223	5.71734	6.83401		11.9632	7.96941	15.1767	17.919	4.33267	5.21112	5.21112		2.01638	0.85565	4.40284	1.19477	0.0393923	1.02863	0.794431		2.44938	0.965428	1.07051	3.44871	0.292899	0.784887	0.171707
Dhingra_Pear_16_GATCAG_L001_R1_001_paired_trimmed_paired_merged_contig_31336	[INTERPRO, BLASTED, MAPPED, ANNOTATED]	uridine 5 -monophosphate synthase											Dhingra_Pear_16_GATCAG_L001_R1_001_paired_trimmed_paired_merged_contig_31336	[INTERPRO, BLASTED, MAPPED, ANNOTATED]	TRUE	[INTERPRO, BLASTED, MAPPED, ANNOTATED]	TRUE	1	F:orotate phosphoribosyltransferase activity; F:orotidine-5'-phosphate decarboxylase activity; C:cytosol; P:'de novo' pyrimidine nucleobase biosynthetic process; P:nucleoside metabolic process; P:'de novo' UMP biosynthetic process	uridine 5 -monophosphate synthase	tgacctccttgcggcgcatgagcatagggaggtcattggaggtgctgatgcaggtggcgattgggagggcggtgtaggggacgccgcagatgaggtcgtaacgcgtggaggaggggacagtggcgattagggtttgggaaatttggctgaggagggcggggtaagatacgatgaggcggaggtctatgtagattggggaggagatgccggatttgagtttgaagttgccgaacttgacggcggagatatcgtggagttggaggatgagggactcggtggacggcaaagatgccattttttataagacggtggcggcggattgggaatagcagaaggagagttagtggagagagtgagcagcgagcacacacagtggcttttacgtacggaataaatagagaaaatgctgaaatgcgattaaagcaaaatgaaaaatgaaaaaggttttacaaactttttttttttattattcaaaaacacttaattaatttttttttcttcaaaaaagaatcaacggttgatttcat	527	GO:0008152-IEA GO:0006207-IEA GO:0003824-IEA GO:0004590-IEA GO:0005829-IEA GO:0009220-IEA GO:0009116-IEA GO:0006221-IEA GO:0016740-IEA GO:0044205-IEA GO:0004588-IEA	metabolicprocess-IEA 'denovo'pyrimidinenucleobasebiosyntheticprocess-IEA catalyticactivity-IEA orotidine-5'-phosphatedecarboxylaseactivity-IEA cytosol-IEA pyrimidineribonucleotidebiosyntheticprocess-IEA nucleosidemetabolicprocess-IEA pyrimidinenucleotidebiosyntheticprocess-IEA transferaseactivity-IEA 'denovo'UMPbiosyntheticprocess-IEA orotatephosphoribosyltransferaseactivity-IEA	23.2891	27.9069	11.703	17.6315	0.430224	5.24236	7.027		0	0	0.0990454	0.0884769	0.0956054	0.0398356	0.0398356		5.00575	2.4776	4.56593	0.711934	0.112953	0.495693	0.110396		0	0	0.0990454	0.0884769	0.0137994	0.0159342	0.0159342
Dhingra_Pear_16_GATCAG_L001_R1_001_paired_trimmed_paired_merged_contig_31337	[INTERPRO, BLASTED, MAPPED, ANNOTATED]	uridine 5 -monophosphate synthase						8.10708e-05	0.631553	4.69156e-12		0.00274101	Dhingra_Pear_16_GATCAG_L001_R1_001_paired_trimmed_paired_merged_contig_31337	[INTERPRO, BLASTED, MAPPED, ANNOTATED]	TRUE	[INTERPRO, BLASTED, MAPPED, ANNOTATED]	TRUE	1	F:orotate phosphoribosyltransferase activity; F:orotidine-5'-phosphate decarboxylase activity; C:cytosol; P:'de novo' pyrimidine nucleobase biosynthetic process; P:nucleoside metabolic process; P:'de novo' UMP biosynthetic process	uridine 5 -monophosphate synthase	tgacctccttgcggcgcatgagcatggggaggtcattggaggtgctgatgcaggtggcgattgggagggcggtgtaagggacgccgcagatgaggtcgtagcgcgtggaggaggggacggtggcgattagggtttgggaaatttggctgaggagggtggggtaagatacgatgaggcggaggtctatgtagattggggaggagatgccggatttgagtttgaagttaccgaacttgacggcggagatatcgtggagttggaggatgagggactcggtggacggcaaagatgccattttttataagacggtggcggcggattgggaagagaagaaggagagttagtggagagagtgagcaacgagcacgcacagtggcttttacgtacggaata	393	GO:0008152-IEA GO:0006207-IEA GO:0003824-IEA GO:0004590-IEA GO:0005829-IEA GO:0009220-IEA GO:0009116-IEA GO:0006221-IEA GO:0016740-IEA GO:0044205-IEA GO:0004588-IEA	metabolicprocess-IEA 'denovo'pyrimidinenucleobasebiosyntheticprocess-IEA catalyticactivity-IEA orotidine-5'-phosphatedecarboxylaseactivity-IEA cytosol-IEA pyrimidineribonucleotidebiosyntheticprocess-IEA nucleosidemetabolicprocess-IEA pyrimidinenucleotidebiosyntheticprocess-IEA transferaseactivity-IEA 'denovo'UMPbiosyntheticprocess-IEA orotatephosphoribosyltransferaseactivity-IEA	22.8583	28.5186	19.9673	23.1687	0.512815	8.14093	8.52554		72.4473	88.6473	40.5476	35.973	18.4827	13.4614	10.0854		3.71343	1.552	5.78234	2.26962	0.0641018	0.389916	0.515811		4.67127	15.3338	3.40007	4.88922	1.66771	2.04281	0.539603
Dhingra_Pear_16_GATCAG_L001_R1_001_paired_trimmed_paired_merged_contig_31338	[INTERPRO, BLASTED]	F-box kelch-repeat At3g06240-like [Malus domestica]											Dhingra_Pear_16_GATCAG_L001_R1_001_paired_trimmed_paired_merged_contig_31338	[INTERPRO, BLASTED]	TRUE	[INTERPRO, BLASTED]	TRUE	1		F-box kelch-repeat At3g06240-like [Malus domestica]	gaacagaaaaccaaattacatacattaaaattcataagatagagaagaaaagacccgcaaccaactttgcacgaccaactcagcactgtcctttctacttagcctaattaacatttcaagatacagttcatcacaacaacaaaattcaagtcgaacacgaggctccctactactttgccatcgccaagagaaacaaggacaaaacggcacctttcttgtccaagtacaacatgtagacgtttttgatgtttttcaatgccatcatcacgcgatatcactctatcaccgaagtactctttcctgagatccagcagcttagccatttccagtgcataggctcatacaggccttgggtaaaagtacatctcaaacgatacacttccagagtctctgtctggctctatggccagaggctggtcgcctcccttgacagaaacaagactttctgcataaagaacagcttggatatatagtgggttttcaatgccatgtataggaaggtatttgaggtttcgagtgcgtaggttataggagacaacgtccccatcagtggccgccagaagaagctcgtcattcttccaaaatatcaatggaatctcaatccttggtacagattcgattgttaagcgtttcttactccatggactttttaccccatcactagagtcatccatcacccatatatcaaagatagaaagtccagttccttcatctttgcggtagcagaacaaagcaatggattccttccatattgcaagactgcaattccatgcaaatctttccagagaatcatacggaactggtatcttatcaaatacctcctcacccatatcaaatgtaaggatgaaatcattattgacagaaaaatcgatctcaaacttgacctctctccaagaatcaacacctaaagtgtatacctctgctattctaggccccggcaaaaatttcacaattctaaccaccttgtatgtttcagctttggaatcatacccaaatccgatggcattggtaatggtatccactctatcagcaacatctggttctgggggaggcaggagaagacaaggctggggaagaagctgaaattccatgatcgctggattgactaaaccaatatcctcgggacaaaagtgaatacttagacagaaaatcccatcacagtaacccacaatttcaaaattaggggaagatacactcaacaaaggatacgcaacactaagatcctcaacacagtcatcactatcgctaaaatcctctgaaacattaagcaatgacaataaaacgtgcttcctatgatccctcagattgttaacagtatgttttacaacaatgctggtggaggaatctgatttcgaattcgagttagaaaggtgacttgccacaaagctaggactatcaattagatcacaccacaacttacggacacatttgaatcgcatcaaggatttaggtggcaatcgagacaagatttgcaccaccatatcatccgtaaaattacacgactttgccattaactaattaattaatttctcctcctctacttttccttttatgcttttcagcaaattaaataaggcggaacaatgatggagcaagatcaagggaacatcttaccttggatttccgatcgtgctgagtccaagagcaggaatttattaaacttcaaaatccactcaaattcctctttggagcgactgagattccttcatttccaaacactcattgtttcttccttccactaggctctgactagtctctctgttatagtcaatgctcagtcatactgatatttctctctagggtttcttcttcttctttcgctgctgtttgatgatggaacgggttcaggcctcctttggacttttataagctaaaaaggaaaaaatatattgtccaaatgtgggtgtcatttattacctgtctcgagaacat	1932			0.41284	0.228686	0.527682	0.344818	0.0651967	0.512881	0.310771		0.279832	0.138123	0.1356	0.235226	0.110834	0.117354	0.0586771		0.042765	0.0308341	0.267359	0.103397	0.0263489	0.129976	0.0361697		0.129236	0.0730892	0.0715794	0.126693	0.0451696	0.0260787	0.0209578
Dhingra_Pear_16_GATCAG_L001_R1_001_paired_trimmed_paired_merged_contig_31339	[INTERPRO, BLASTED, MAPPED, ANNOTATED]	E3 ubiquitin- ligase RMA1H1-like [Malus domestica]	0.00891443	0.516693	1.03002e-06	0.0155504	0.0146995	0.0038526	0.530063	8.20531e-07	0.0222599	0.0116671	Dhingra_Pear_16_GATCAG_L001_R1_001_paired_trimmed_paired_merged_contig_31339	[INTERPRO, BLASTED, MAPPED, ANNOTATED]	TRUE	[INTERPRO, BLASTED, MAPPED, ANNOTATED]	TRUE	1	F:zinc ion binding; C:membrane	E3 ubiquitin- ligase RMA1H1-like [Malus domestica]	taaccctcggactaccgctccccgccagattatacgaattcgaattggtataccagtttgttaacgagttgccaaaaacccttgcatataccatttcaccaaacatgtcagctactggattgatcgcggttgtggcgatgccaggactattcattggttcttgtaggggactgtttggttgtgaaccgtaaggagaactccgatgatgaagttgcggggtaacgtattgactggtgggggtacgggctgatcgcggtgtgtcaaccccacaaggacgaaagggtcttctcggaatcactataccaagatgaggagccttgcccttggagggcttttggggtttggttgtttgtcctcggccgtagagtgggactagagaggactcggagacttcagctttgcatacagggcactggggctgtttctgctcatcttggttttcggaagacgggctttggaactgaagcc	468	GO:0008152-IEA GO:0008270-IEA GO:0046872-IEA GO:0016020-IEA GO:0016021-IEA GO:0016874-IEA	metabolicprocess-IEA zincionbinding-IEA metalionbinding-IEA membrane-IEA integralcomponentofmembrane-IEA ligaseactivity-IEA	12.4733	14.9633	28.8086	11.1591	0.556234	3.37329	3.79495		5.85115	3.03676	4.81834	6.55029	0.897152	0.977895	4.01027		2.21326	0.815636	3.3137	1.63458	0.182102	0.366517	0.677335		0.449503	1.07344	0.392515	0.435726	0.241399	0.194291	0.273153
Dhingra_Pear_16_GATCAG_L001_R1_001_paired_trimmed_paired_merged_contig_3134	[BLASTED, MAPPED, ANNOTATED]	CCAAT enhancer-binding zeta-like											Dhingra_Pear_16_GATCAG_L001_R1_001_paired_trimmed_paired_merged_contig_3134	[BLASTED, MAPPED, ANNOTATED]	TRUE	[BLASTED, MAPPED, ANNOTATED]	TRUE	1	C:nucleolus; P:polar nucleus fusion	CCAAT enhancer-binding zeta-like	cagcaggaacatcgtcgttcaacagatgctcatattcttcaagactagcaaacggggatgctccagacttccctcgcttccgtttacttgtgcttataacattcttcccctcatccccgtcaatgccgtcatctgcatcacctatgtcaatgtcgtcgtcgtctgcatcacctatgtcaatgtcgtcgtcgtctgcatctcctaagtcaatgtcgtcgtcgtctgcatctcctatatcgatgtcgttgtcgtcactctggccatcgtccgcaatggcatcaaagtcttctccctccccactgtctgaggccaggt	315	GO:0010197-IEA GO:0009553-IEA GO:0005730-IEA GO:0005634-IBA	polarnucleusfusion-IEA embryosacdevelopment-IEA nucleolus-IEA nucleus-IBA	2.53114	1.00886	2.21834	2.36286	0.119962	0.759759	0.626468		0	0	0	0	0.133291	0.14662	0.0533164		0.883503	0.378895	1.04032	0.55037	9.81308e-18	0.128541	0.131277		0	0	0	0	0.0352655	0.0352655	0.0133291
Dhingra_Pear_16_GATCAG_L001_R1_001_paired_trimmed_paired_merged_contig_31340	[INTERPRO, NO-BLAST]	---NA---											Dhingra_Pear_16_GATCAG_L001_R1_001_paired_trimmed_paired_merged_contig_31340	[INTERPRO, NO-BLAST]	TRUE	[INTERPRO, NO-BLAST]	TRUE	1		---NA---	cccaaattgctatgaaggtctgccgcacacgcgaggacacgttcacaaagcctttcaaaggctgagattcaactttcaaatacgaagactttaagccacaattgttctttcttaactttatctacttctgcttaaacacagaggtcttcgcaggcttcaaaggaaagtcacaaattcgaaaaacccgatcctctgaaatcgaaaacaaaaccaaattaaccatcatcacccagaatccgaagctataaacaaaattcccaaaatcacaaccaaaaaatttgaacaaaaaacccatttaaaatccaaatttacactcccaagcacataacattcaaagcagacaatttcccaaatcaaatcggcaacaggaga	372			1.34301	1.46645	3.79974	2.0218	0.203161	3.20544	1.43342		1.45332	1.26991	2.185	3.4658	1.04967	1.8736	1.37698		0.741221	0.197266	0.370318	0.0849011	0.108845	0.604553	0.100319		0.671196	0.267132	0.550117	0.399849	0.188526	0.22658	0.215337
Dhingra_Pear_16_GATCAG_L001_R1_001_paired_trimmed_paired_merged_contig_31341	[INTERPRO, NO-BLAST]	---NA---											Dhingra_Pear_16_GATCAG_L001_R1_001_paired_trimmed_paired_merged_contig_31341	[INTERPRO, NO-BLAST]	TRUE	[INTERPRO, NO-BLAST]	TRUE	1		---NA---	tttataaacggttatgggtatgggtataaccgtttaggcaattacataacaggtaaacagttatgcgagtatgtgtataaatggttatgggtaaataatcgtggttacccgtccgccataaccattgcccatccctactaatagctttgtaaaattggggcagagcatattaccttataaggcctctttaaaaacaggtggaccaagctcttagggttctttctccttaatggcttaatctaaggagattgctgttttgtggttgcctagctcttcataagagtctttcactggaatatgaagacttagacagtcaaacagagccatcaaagatgcttacttcccaacctctaaagctcctcaatcatgaaattacagccacttgaga	388			0	0.155917	0	0	0	0	0.0324639		5.51532	6.60731	3.87746	3.60228	1.56909	2.24001	2.03441		0	0.155917	0	0	0	0	0.0324639		0.78309	0.854323	0.830157	1.2991	0.40214	0.681743	0.297734
Dhingra_Pear_16_GATCAG_L001_R1_001_paired_trimmed_paired_merged_contig_31342	[INTERPRO, BLASTED, MAPPED, ANNOTATED]	serine threonine- kinase TOUSLED-like isoform X2											Dhingra_Pear_16_GATCAG_L001_R1_001_paired_trimmed_paired_merged_contig_31342	[INTERPRO, BLASTED, MAPPED, ANNOTATED]	TRUE	[INTERPRO, BLASTED, MAPPED, ANNOTATED]	TRUE	1	F:protein serine/threonine kinase activity; F:ATP binding; P:protein phosphorylation; C:chloroplast; F:identical protein binding	serine threonine- kinase TOUSLED-like isoform X2	ttagtttctaataattgtctaagatgagcattgagatctttcaaggcttgcccatcttcccatgtctcagatatgacagttccagctctgatgacacccacattgccaagcctcaaagagtcctgtcgtactttcaaccttgcttcctgcctttctgctttcgaaacagatatcagcagatcagagatcacttttgttctctttggcttcattttttgttcaagctcttttacatcattcaattccttctctgattgacggcaaagattctgataatcagaggcctcttgacgtgattttcgcaagtcctcctctagcgcagcaactgttgcacgtaaagatgcaatctcctcatctaatgaagagcagttgtcattccgaagctgctctttaggcctgctatccctatccttattgtatgggttctcagact	433	GO:0000166-IEA GO:0042802-IEA GO:0005737-IEA GO:0009507-IEA GO:0016310-IEA GO:0004672-IEA GO:0016301-IEA GO:0004674-IEA GO:0005524-IEA GO:0006468-IEA	nucleotidebinding-IEA identicalproteinbinding-IEA cytoplasm-IEA chloroplast-IEA phosphorylation-IEA proteinkinaseactivity-IEA kinaseactivity-IEA proteinserine/threoninekinaseactivity-IEA ATPbinding-IEA proteinphosphorylation-IEA	4.56235	3.86332	5.80285	5.00186	0.164844	2.17206	1.68723		9.29828	7.38143	6.47405	6.59064	2.3369	2.40478	1.50299		1.38327	0.433402	0.88134	0.973879	0.0422669	0.416958	0.0935116		1.14119	1.12328	0.660431	0.700944	0.218552	0.344335	0.184237
Dhingra_Pear_16_GATCAG_L001_R1_001_paired_trimmed_paired_merged_contig_31343	[INTERPRO, BLASTED, MAPPED, ANNOTATED]	serine threonine- kinase TOUSLED-like isoform X1						4.56062e-06	0.681519	3.75766e-13		0.00108308	Dhingra_Pear_16_GATCAG_L001_R1_001_paired_trimmed_paired_merged_contig_31343	[INTERPRO, BLASTED, MAPPED, ANNOTATED]	TRUE	[INTERPRO, BLASTED, MAPPED, ANNOTATED]	TRUE	1	F:protein kinase activity; F:ATP binding; C:chromosome; P:protein phosphorylation; C:chloroplast; F:identical protein binding; P:chromosome organization	serine threonine- kinase TOUSLED-like isoform X1	ctttcgaaacagatatcagcagatcggagatcacttttgttctctttggcttcattttctgttcaaggtcttttacctcattcaattccttctctgattgacggcaaagattctgataatcagaggcctcttgacgtgattttcgtaagtcctcctctagcgaagcaactgttgcacgtaaagatgcaacctcctcatctagtgaagagcggctgtcattccaaagctgctctttaggcctgctatccctatccttattgtatgggttctcagactgaccattgagaggtgaaactgtcgaaggagtaactaataatcttgtctgatcactgactcttgaaccacgaaccctacttgaaactgaatgccccctaccacgaccatgctttttcttgtttaaatcagaagttgctgtggcatcggtggtttctacaaccatctgcctcccatcaaccactgcctcaacatgttcaagaacagttgaactaccatcttcttgaagtttctggcgcttctgagtgttggcttgtatcagaaactcccctccattatcgtcgtcggaatcactcgaagttgaaggctcggccaagtcagcggcggtgaatcttggagcggaggagagggaggaccaagcggactgcggctgctgctgttgcggctggagagcaggaggggcggcggaggcggaggaggccttgccgaccattcgggcttcgagcttggcaatcttggtgggcagagagtggtccgactggttggaggagttggaggagaaatggatgagcatgtcatccgacattg	801	GO:0000166-IEA GO:0042802-IEA GO:0005737-IEA GO:0009507-IEA GO:0051276-IEA GO:0005694-IEA GO:0016310-IEA GO:0004672-IEA GO:0016301-IEA GO:0005524-IEA GO:0006468-IEA	nucleotidebinding-IEA identicalproteinbinding-IEA cytoplasm-IEA chloroplast-IEA chromosomeorganization-IEA chromosome-IEA phosphorylation-IEA proteinkinaseactivity-IEA kinaseactivity-IEA ATPbinding-IEA proteinphosphorylation-IEA	4.82691	4.0842	6.35466	4.73438	0.167737	1.84511	1.41004		6.18518	6.36154	4.95347	4.62532	1.92374	2.00236	1.6564		0.312358	0.648527	0.224963	0.474895	0.0429059	0.313106	0.114961		0.307063	0.233582	0.165456	0.144563	0.155231	0.267691	0.0995939
Dhingra_Pear_16_GATCAG_L001_R1_001_paired_trimmed_paired_merged_contig_31344	[START, CURVED, INTERPRO, BLASTED, MAPPED, ANNOTATED]	xyloglucan galactosyltransferase KATAMARI1						4.57195e-12	0.821024	1.47841e-13		3.52374e-05	Dhingra_Pear_16_GATCAG_L001_R1_001_paired_trimmed_paired_merged_contig_31344	[START, CURVED, INTERPRO, BLASTED, MAPPED, ANNOTATED]	TRUE	[INTERPRO, BLASTED, MAPPED, ANNOTATED]	TRUE	1	C:endosome; C:trans-Golgi network; P:unidimensional cell growth; P:salicylic acid mediated signaling pathway; P:xyloglucan biosynthetic process; P:endomembrane system organization; F:transferase activity, transferring glycosyl groups; C:integral component of Golgi membrane; P:fucose biosynthetic process	xyloglucan galactosyltransferase KATAMARI1	ccagccaacattgaatcaaaagcagatcttcgtgtgtatgaatcgccttgtggttgcaggcagaaaagagatctctgaaacatatgcattatactgcttggagaatgacacttgctttccccaaaatcacattccaacagcttaccaacctttgaactccggcactgatcaatgatctgccccctgattgacttgggattgtcaggacggggggcaccagcaaaagagaaaaggaactcacgctttaatcttctcattcgttcctgccaaatgaacacatcggcatcttttgctggatggaaatacgtgggatatggaataccaaaatcattagcattccacgggcttgattctaccacaagcatagacatattcttagcagctggcagaaagagaagcttgttaccccaatccgattcttcctctgaaagtctcctgaaatcccaagttatccttcctgcaacaagaaagtggtctttgccacccataatgctccattctggcctcttcataagccaatcaaccagatcgagtgaagccgcatccctccttgatatgttgaaaccccaaaggtaccgggcaatgtcaaacccagcataaaagggaacaaaaatagcagcagcaagagacgaatcatttgtcaaacactcatattgcttcatccgattgttaaatatgacatccacagcgaactgattcgtggcataccaacccgtatc	719	GO:0005768-IEA GO:0005802-IEA GO:0009969-IEA GO:0009826-IEA GO:0016020-IEA GO:0016021-IEA GO:0016740-IEA GO:0010256-IEA GO:0008152-IEA GO:0016757-IEA GO:0030173-IEA GO:0042353-IEA GO:0009863-IEA	endosome-IEA trans-Golginetwork-IEA xyloglucanbiosyntheticprocess-IEA unidimensionalcellgrowth-IEA membrane-IEA integralcomponentofmembrane-IEA transferaseactivity-IEA endomembranesystemorganization-IEA metabolicprocess-IEA transferaseactivity,transferringglycosylgroups-IEA integralcomponentofGolgimembrane-IEA fucosebiosyntheticprocess-IEA salicylicacidmediatedsignalingpathway-IEA	25.5382	25.6613	43.4993	23.3888	0.467168	5.25564	3.03659		39.0468	29.2805	27.7491	13.4733	5.77536	4.64248	4.25123		3.43725	1.04532	1.20277	0.10918	0.0382928	0.945744	0.0992731		2.68345	4.06349	1.8703	1.06211	0.243869	0.195081	0.446681
Dhingra_Pear_16_GATCAG_L001_R1_001_paired_trimmed_paired_merged_contig_31345	[INTERPRO, BLASTED, MAPPED, ANNOTATED]	ferrochelatase- chloroplastic	9.04552e-05	0.678561	0.0373835	0.00243716	0.00302374	6.88783e-05	0.668444	1.82381e-05	0.00237561	0.00203684	Dhingra_Pear_16_GATCAG_L001_R1_001_paired_trimmed_paired_merged_contig_31345	[INTERPRO, BLASTED, MAPPED, ANNOTATED]	TRUE	[INTERPRO, BLASTED, MAPPED, ANNOTATED]	TRUE	1	F:ferrochelatase activity; C:intracellular; P:protein targeting to membrane; P:heme biosynthetic process; P:response to wounding; P:regulation of plant-type hypersensitive response; C:integral component of membrane; P:methylglyoxal catabolic process to D-lactate via S-lactoyl-glutathione; P:endoplasmic reticulum unfolded protein response; P:negative regulation of programmed cell death; P:defense response by callose deposition	ferrochelatase- chloroplastic	aatcgaaggacttgcctgttaatgtatatgtgggaatgcgttattggtacccatttactgaggaagcagttcagcaaattaagaaggacagaataaccaggcttgttgtcctgcctctataccctcagttctctatctctacaactggatcaagcgtttctgtgctccaggatattttcaggaaagacttgtacctatcaaggatgcctgtttctattataaactcgtggtatcaacgtgaaggctatcttaagtcaatggccaacttgatttccaaagagctagaaagtttttctgagcctgcagaggtcatgatattcttcagtgcccacggagtaccgctgagttatgtggaggatgccggagatccttacaaagatcaaatggaggagtgcatcttcttaataatgaaagagctgacatctagaggaattaacaatgaacatacccttgcttaccagagtcgagttggtcctgtgcaatggctaaagccctacactgatgaagttcttgttgagcttggccagaaaggcgtgaaaagtctcctagctgttccagtcagctttgtgag	571	GO:0006779-IEA GO:0030968-IEA GO:0052542-IEA GO:0016020-IEA GO:0016021-IEA GO:0019243-IEA GO:0033014-IEA GO:0010363-IEA GO:0016829-IEA GO:0043069-IEA GO:0009611-IEA GO:0006783-IBA GO:0006783-IEA GO:0006612-IEA GO:0004325-IBA GO:0004325-IEA GO:0005622-IEA	porphyrin-containingcompoundbiosyntheticprocess-IEA endoplasmicreticulumunfoldedproteinresponse-IEA defenseresponsebycallosedeposition-IEA membrane-IEA integralcomponentofmembrane-IEA methylglyoxalcatabolicprocesstoD-lactateviaS-lactoyl-glutathione-IEA tetrapyrrolebiosyntheticprocess-IEA regulationofplant-typehypersensitiveresponse-IEA lyaseactivity-IEA negativeregulationofprogrammedcelldeath-IEA responsetowounding-IEA hemebiosyntheticprocess-IBA hemebiosyntheticprocess-IEA proteintargetingtomembrane-IEA ferrochelataseactivity-IBA ferrochelataseactivity-IEA intracellular-IEA	1.72463	4.48694	4.5399	2.8508	0.0147064	1.06621	0.426485		5.27265	7.62232	13.2228	4.8021	2.38979	2.43391	1.09562		0.449943	0.532883	0.346522	0.342511	0.00735319	0.262355	0.0724205		0.188728	1.00766	1.28077	0.703837	0.46905	0.381516	0.0903575
Dhingra_Pear_16_GATCAG_L001_R1_001_paired_trimmed_paired_merged_contig_31346	[INTERPRO, BLASTED, MAPPED, ANNOTATED]	Basic fibroblast growth factor receptor [Theobroma cacao]											Dhingra_Pear_16_GATCAG_L001_R1_001_paired_trimmed_paired_merged_contig_31346	[INTERPRO, BLASTED, MAPPED, ANNOTATED]	TRUE	[INTERPRO, BLASTED, MAPPED, ANNOTATED]	TRUE	1	C:plasma membrane; C:integral component of membrane	Basic fibroblast growth factor receptor [Theobroma cacao]	gtaggagaaggtgaggtggttgttggggttttcggaggtgagggtgaggttgaagagggtggtgaggtgggaggtcgagaagtcggcggtggtggtgaggttgaacttcgcaatgcggacggacgtgagggtgaactcggggcggtgggggcggtagaggatgtagaccgcggctccagctatggcggcgaggagggcgagggctatgaggatgaggaaggaccagaagcagcagcaacagcataaattgcggctgctccggcggtggcgacggttgtgatactggggtttcgggcggtatggctgtctgggttggggtttggtacttggtgggttggctgtggtaccggcagtggttgcggcggcgggtgaggcggcgggtgcggcggcggtgccgccattggcggtgggtttggaagatgggtaaactcggtctgtcatggcgagaaatgggttggatttggatttgagagagagggtctggattggtgttgaaattgtgaggttttggagagagaagaagatggaggagtgtgaag	539	GO:0016020-IEA GO:0016021-IEA GO:0003674-IEA GO:0005886-IEA	membrane-IEA integralcomponentofmembrane-IEA molecular_function-IEA plasmamembrane-IEA	1.3605	0.874557	0.842329	2.28104	0	0.109056	0.140215		2.1248	1.76029	1.7571	1.26968	0.29601	0.29601	0.194744		0.216444	0.249382	0.436659	0.463885	0	0.0679094	0.0486469		0.722566	0.760959	0.76277	0.117895	0.0433714	0.1048	0.0339547
Dhingra_Pear_16_GATCAG_L001_R1_001_paired_trimmed_paired_merged_contig_31347	[INTERPRO, BLASTED, MAPPED, ANNOTATED]	GTPase-activating gyp7-like isoform X1						0.00376373	0.453777	5.98581e-09	0.0152833		Dhingra_Pear_16_GATCAG_L001_R1_001_paired_trimmed_paired_merged_contig_31347	[INTERPRO, BLASTED, MAPPED, ANNOTATED]	TRUE	[INTERPRO, BLASTED, MAPPED, ANNOTATED]	TRUE	1	C:integral component of membrane	GTPase-activating gyp7-like isoform X1	ttttttcattgatgctcttcggcggtggagctgatggttggaaatggatcgtgttcgcggaggctagcgccggcggcggcggcggcggtggtggggggagaagcggttcgctcatcggcggcggcgtcggtggcggaagcggcttctggtcttggactgcttcctccaatgtcggcttagccgtcgccgtcacggccatggccggtatcgccttggccgccacagtcgtctactctcgtaggtaaagcaaacaaacaaaaattcccaaagaatttactgaatcgaaatcgaaatccctagattcgttgtgagtgcaaaaccctagattcttcaatagcttgacagattgataggtagacaaaaaacacacaaagatgattacgcatcagaaacaaccattaatgaaagccctacggcggattcacacttcttctaatccacctccaccgtcgtcaaattccacatcttcaccgtcgtcgtcatcgtggatacatctacgatcggttttgttagtcgttgcttcctcgtcttcctcaccagtttccactgatcggggcagtcttaaatcaccttggtcccgtaggagaaaaaagcacgcccttctaccaaaacaatggaaaagtttatttacaccggatgggaaactcactgatggtggtctcaaatttttgaagaaagttcgcagtggaggtgttgatccaagtattcgagctgaagtgtggccgtttcttcttggaatctatgatgtgaacagttccaaggaagaaagagactctgtaaaaaaccagaaaagaaaagaatatgaaaacttgcggagacagtgt	824	GO:0016020-IEA GO:0016021-IEA	membrane-IEA integralcomponentofmembrane-IEA	5.00736	6.88894	7.97928	6.24989	0.0815276	2.59869	1.64584		5.62701	7.90617	8.61809	9.15835	2.31844	2.2522	3.16429		0.544699	0.761893	1.45959	0.657644	0.0222107	0.53858	0.0269627		0.83275	0.815822	0.889753	0.87862	0.10455	0.285347	0.0722408
Dhingra_Pear_16_GATCAG_L001_R1_001_paired_trimmed_paired_merged_contig_31348	[INTERPRO, BLASTED, MAPPED, ANNOTATED]	NO-associated chloroplastic mitochondrial-like						1.2841e-06	0.694399	4.98632e-10		0.000884079	Dhingra_Pear_16_GATCAG_L001_R1_001_paired_trimmed_paired_merged_contig_31348	[INTERPRO, BLASTED, MAPPED, ANNOTATED]	TRUE	[INTERPRO, BLASTED, MAPPED, ANNOTATED]	TRUE	1	F:GTPase activity; F:nitric-oxide synthase activity; F:GTP binding; C:mitochondrion; P:nitric oxide biosynthetic process; C:chloroplast; P:response to salt stress; P:thylakoid membrane organization; P:response to ozone; P:regulation of isopentenyl diphosphate biosynthetic process, methylerythritol 4-phosphate pathway; P:ribosome biogenesis; P:leaf development; P:regulation of protein metabolic process	NO-associated chloroplastic mitochondrial-like	tttgaggagcaagggcaggcagatcttctgaatgaaccacagctgcttgcctatggtggagatgaactcctggagtgtcgtataatttctctcctcctaggaaagcattaatttgaattggacccaaggtagttcccggaactgcagattgtattggtttgtacttttgcgcagatgcagcaactggatccttgtctgccatcattttcagaaaagcactgatgaatgctgatttcccaacatttgctgagcccataacataaacgtcgcgccccttcttctccttttgaatctctgatgcaactccgggtactccaaccaaagatttcgcactcgtcagatggacacttaaaacattaagcttcttctttgcagtggcctctataacccaatcaccaatacaattgaaatcagttccttttgggagcaagtcaaccttagtaaccactaatatgataggatttgcaccggccaaatcacgcacacgagctaaaaagctaccattgaaatccacaatatcaaccaatttaactatcaacgctttctcgtggcgcaagtgggacaa	565	GO:0006979-IDA GO:0005525-IBA GO:0005525-IEA GO:0009507-ISM GO:0009507-IDA GO:0051246-IMP GO:0005739-IDA GO:0004517-IDA GO:0003924-IDA GO:0048366-IMP GO:0006809-IDA GO:0010322-IMP GO:0010027-IMP GO:0010193-IMP GO:0009651-IMP GO:0042254-IBA GO:0009657-IMP	responsetooxidativestress-IDA GTPbinding-IBA GTPbinding-IEA chloroplast-ISM chloroplast-IDA regulationofproteinmetabolicprocess-IMP mitochondrion-IDA nitric-oxidesynthaseactivity-IDA GTPaseactivity-IDA leafdevelopment-IMP nitricoxidebiosyntheticprocess-IDA regulationofisopentenyldiphosphatebiosyntheticprocess,methylerythritol4-phosphatepathway-IMP thylakoidmembraneorganization-IMP responsetoozone-IMP responsetosaltstress-IMP ribosomebiogenesis-IBA plastidorganization-IMP	0.188765	0.516057	0.199237	0.462699	0.0668815	0.185782	0.260095		11.186	10.9814	6.08698	4.33951	3.02453	2.22195	0.921478		0.188765	0.237517	0.199237	0.0598002	0.0340544	0.0148625	0.0580401		1.59047	1.31088	0.905387	0.938812	0.233583	0.184888	0.149182
Dhingra_Pear_16_GATCAG_L001_R1_001_paired_trimmed_paired_merged_contig_31349	[INTERPRO, BLASTED, MAPPED, ANNOTATED]	NHL repeat-containing 2	0.00040907	0.643121	6.94929e-06	0.00723348	0.0197476	3.00767e-05	0.694552	0.000542805	0.0229867	0.00585931	Dhingra_Pear_16_GATCAG_L001_R1_001_paired_trimmed_paired_merged_contig_31349	[INTERPRO, BLASTED, MAPPED, ANNOTATED]	TRUE	[INTERPRO, BLASTED, MAPPED, ANNOTATED]	TRUE	1	P:maltose metabolic process; C:chloroplast thylakoid; C:chloroplast stroma; P:photosynthetic electron transport in photosystem I; P:chloroplast relocation; P:thylakoid membrane organization; P:carotenoid biosynthetic process; F:hydrolase activity; P:starch biosynthetic process; P:isopentenyl diphosphate biosynthetic process, methylerythritol 4-phosphate pathway; P:ncRNA metabolic process	NHL repeat-containing 2	taatttttattaccgtaatttggctatgatcaatgataatctctccaacttgaacaaataagtacaactttttggtaactatagctgctgtgtgtaatttggtgtcgtattttcaccgtgaacaaatggttgtaggaagaaattagacaagatctgtacaaaacattgatgtcagcgcgcatccggtagttgtaagctgcttgttgaagttttcggctttacaacgtgtgccagtgtgatttcttctgggttggatcctggaatttcctcgagaaatggtacttcgaataataacgattggtataagcatacctcatcttctttgcaatagtaaaccttgcaatttattctccccattgaagctgagggagatggtctcttgaaatgaagagttgctgatccttctggactaagatatccatcaacgggctcaatggaaacagcagtttcaggctcagtttcaacgctaaacttactgcgagcttcctttgaaaaatgatacccttcaggtactgatattttaatagacaggttgccctcgctggataggccaccatcaactgtaatggtctgcgtgtcagctgatgaccgccttctgaggcgtttcaaagacttggattttgctacgggaggctgaacccctttcagctccaaagtaagaagttcagcttcttccctgtttaagtctagatatctgattagactgttgtttgtatcagctacaaaaattcttccgttttttgattcaacaattcctgatggctctgaaagctgagcttctagagatgttccgtccttgaagccagcttttcctgtccctgctacagtactcactcttttagcagctggatctagtttctttatcttgtgattgtaactgtctgctatataaacttcaccattctttgcacataagactcctagggggtgttgaagaagtacttcagaccctattccatcgtggtcaccaaacttaaacaaattttccgcaaaatatggatcaccaccagctagcaatttcgaccctcctgtttttaaatcaagtgccctaatggagctactctcactatcagcaatatatagctccctgagatcaagagataatgaaattccagaaggctgtgcgaacgatgtgcttgaagagcttgatccattcaagtttctttcgtaaccatcaccactaaatgatctagtagctccatcatctgtattgtgctcccagatttgatgtgagccagccatggcaatataaactttctcattgactggatgaaagcacacgtcccatggtgagttgaggagctgggtacttcctttccctccccctcggtagtcagagcctttggttccatttccagcaagagtacggactgtctcattaacaaaatcaatctccctcaaagcatggttttcagtatctgcaacatagaggaggtttttccttgggttgtaagctaggccctgaggccgattgaaggtggcatcatcgaatgaaccatcacgaaaaccttcctctccactacttcctatttggacaataaaatttccatctaggtcggttaccactatgcggttatgattactgtctgaaatgaagagcctatcatttagaacatcaattgcaagctttcctggaaactttagcggggatgtaactaaacgaggatcattatctttctccaaatttaaaggaatcggtgcattgtccaacatcttctttctgccataaaacaaaagagctgcctccaccaaatagtcaagatccttgcggcgaccttcacctgacagttgtgcaaggagcctaccattgggtccaacaatagcaaatgttggccaagaattgatacctagttctcgccatagatacatatctccatcattgacaactgggtgagtgatgccatagcgcaacactgcattgcgaatggcttctaaatccttctcattatcaaactttgcagaatggactcccacaacagtgaacggcatatctttgtattttttctccagaaactctagatctggcagtacatgcatacagtttatacaacaataggtccaaaaatctagcagaacaacttttcctttcagatccctgctaagcgtaatgggagctgtattcaaccaatcaagttttggtggaaattctggcacgataggagcagttcctctggtttccaagtcagatatatagttgacaaattgttggattctttcaaatcttgattcaccttccttctgtttaaaagatggctggttgatcccaaatatcacattccaaatagcttgaggtgacgtatattgcattgccttccagtttgagatggcaaaggcaagacaagacaaagaaatccccaagcttccatatctcactatatctcgccgaagaacccctccatctgagaaaaacccaccattggaagcaccggttttctgtatcaactcagaatttatttctgtgaccttttctgttgtgttttgagatgacaaataagaaacttgaggtccctgaatcgtcccattatagccagagccgccactgagaatatcatcgagcgaaatatttcctatttcttttcggattagggatggaccagcagccttcagctccacttctgataaagtagttttgactgctatgcatctcatgttggcagctttggcagcctgcactccagctaatgcatcttcaataacaatacactcactagtcgggacatccaagattttggatgcagccaagaagatatcaggagcaggtttcagtttctcaaaagcatctgctgacacaatagcatcaaacattgaaagcggtagattggcagcagctaggtttgcattaaccttgattcgatcagcactagatgcaacagcaactttaaggcctttttctttacactgagtaatgagttcaagggcacctgggaatcctattccagaatttggttttgcatacttatccaaatatatctcaaagaacctcttctttgctgcctcaggatcaaatccctttacccccttaacggaagcaacacctcctaagaagttcgcttctccagttcccatgaatggcacaaagtcctccaccgtgacctccacccccatctcggcgaaaacgtcgactgcggccaatcgagacggctcttcgctgtcgcagagaactccatccatgtcaaacagcacagcagacactttcccccattcacttcctgatgattcttggacatttttctcctccactttcacaccagctttcacaaccattttcttcgagaagtcgaaccgttgcggcctccactggaagagtcgggtcgagactgaaatgggtttgaatcctttcgagctgccgtataaagagcagagcttggtgggctgtgagagagaagtgggtggcgatagtagtttcatggccatggaggtttttgagttgagagctgacagccaactgattctgtttgtgtgtggcg	3467	GO:0000023-IEA GO:0009507-IEA GO:0019252-IEA GO:0019288-IEA GO:0010027-IEA GO:0016787-IEA GO:0016117-IEA GO:0008152-IEA GO:0009570-IEA GO:0009773-IEA GO:0034660-IEA GO:0009534-IEA GO:0009902-IEA	maltosemetabolicprocess-IEA chloroplast-IEA starchbiosyntheticprocess-IEA isopentenyldiphosphatebiosyntheticprocess,methylerythritol4-phosphatepathway-IEA thylakoidmembraneorganization-IEA hydrolaseactivity-IEA carotenoidbiosyntheticprocess-IEA metabolicprocess-IEA chloroplaststroma-IEA photosyntheticelectrontransportinphotosystemI-IEA ncRNAmetabolicprocess-IEA chloroplastthylakoid-IEA chloroplastrelocation-IEA	4.62518	1.65075	1.79056	2.35991	0.0593409	0.330613	0.383899		2.24899	1.65448	1.76094	2.94662	0.318503	0.511058	0.461406		0.719844	0.174215	0.426409	0.305105	0.00527879	0.064002	0.0650024		0.0608569	0.284953	0.263394	0.130763	0.0557472	0.0174658	0.0428338
Dhingra_Pear_16_GATCAG_L001_R1_001_paired_trimmed_paired_merged_contig_3135	[START, CURVED, BLASTED, MAPPED, ANNOTATED]	CCAAT enhancer-binding zeta						7.68459e-20	0.888934	1.62022e-11		6.50809e-06	Dhingra_Pear_16_GATCAG_L001_R1_001_paired_trimmed_paired_merged_contig_3135	[START, CURVED, BLASTED, MAPPED, ANNOTATED]	TRUE	[BLASTED, MAPPED, ANNOTATED]	TRUE	1	C:nucleolus; P:polar nucleus fusion	CCAAT enhancer-binding zeta	ttcaacagatgctcatattcttcaagacttgcaaacggcgatgctccagacttctctcgcttccgtttagttttgcttttaacattcttctcgtcctcatcctcgtcaaagctgtcatctgcatcccctatgtcaatgtcatcgtctgcatcacctatgtcaatgtcaccgtcgtctgcatctcctatatcaatagcatcatcatcactcaggccatcgtccgcaatggcatcaaagtcttctccctccccactgtccgagggaaggtccagctcagcatcactgacattagcaaccaagtcttcatcatcttcattggcaacttggtccagatcatcataatcatagtcaccgtctgcttcgatagatacaccagcagaatccagcatattgtcaatctcttcgttatcgctatcatcaccgccacccccatccacgtcaaacaaacctgcagcgccttcatcttcagttgatttcttcttctttttcttctttggtttc	501	GO:0010197-IEA GO:0009553-IEA GO:0005730-IEA GO:0005634-IBA	polarnucleusfusion-IEA embryosacdevelopment-IEA nucleolus-IEA nucleus-IBA	7.58923	3.46244	4.99731	4.39729	0.167612	1.57555	1.08948		27.8168	20.4093	11.7631	2.8159	3.54498	1.44984	0.72911		0.122505	0.220216	1.40401	0.436829	0.0670446	0.235999	0.244765		3.77683	5.22496	0.530541	0.492775	0.62804	0.273238	0.153619
Dhingra_Pear_16_GATCAG_L001_R1_001_paired_trimmed_paired_merged_contig_31350	[INTERPRO, BLASTED, MAPPED, ANNOTATED]	heme-binding chloroplastic	3.44934e-06	0.747677	1.39241e-07	0.00164897	0.0046826						Dhingra_Pear_16_GATCAG_L001_R1_001_paired_trimmed_paired_merged_contig_31350	[INTERPRO, BLASTED, MAPPED, ANNOTATED]	TRUE	[INTERPRO, BLASTED, MAPPED, ANNOTATED]	TRUE	1	C:chloroplast thylakoid membrane	heme-binding chloroplastic	catattcaatggcaccagaagaataggtgaagagagtaaccaatatacatatcagaaactggtatatcacaaactttatgtagtccctattactatatttacataccgtatgacgttacataatatatttgattagcagatatccaactcactttagtttctactttctttacaggagaaatggtgtatagtcgataaccacaagattgtaaatttccgtatagaaactactattcctctttactttcaacttccagactgatctcattacgccgttgaaatggaagtgtaaatggtggattatactgtgcaacttccactgaagttccttccttcacttggaactgtccatcatttttcagagcttcccttagcttggattctcgtttcttaacttcctcattagtaacaaaccctgaaaaggcaacaactgcaactactttcctagggacctcttcgatccttacagatggatctttaggcaatggcgtattggcactgtatttcgagggaatgacaaaggacatctgccatttatcttgatctcccagcctctttgttatcacaggagttgtcatttccattttctccccatccgattgaactttacgtgtataaaccggtgtggtcatctccattttctccttggtggtattcttaccaaacaggtattcagctaagacattgaaggattgagatgcaccattgaaatcaaaaccagactttccaggcattgttgtctctgctataatgtaagcctcaatttctctaatctcatactggtctctcctactcagaactttgaacttcaccgtttcaatgtccggaactgccatgagggcttcttcgagagtacgagcctcaaactgtttggggaagacatattttgcagtctccgtggccaactcgagcaaaagtcgctgggagagagacgacgcttgaatagcgagagcggcgacgagggagactcgggcttctagagcggacatggtcctcctccgctgctgcggcggggaggggactgcggccgctcggtccgtcgccatggagatggtggtgagtcgtctgtagatgttagggtttccggagagggaagtgcaggttagggttttggaagggtgcgtgtgagtgaacgacattgaaagcttttttcttgatttttttgaattttctgttgca	1179	GO:0008150-IEA GO:0009535-IEA	biological_process-IEA chloroplastthylakoidmembrane-IEA	10.0363	2.77597	3.74664	4.58081	0.0427346	0.865375	0.673069		17.8075	14.2268	7.52624	14.5929	2.54271	2.27562	2.1759		1.83114	0.303182	0.470355	0.558791	0.0106836	0.171715	0.0652781		1.19252	2.88107	0.399399	1.49561	0.331193	0.119128	0.591708
Dhingra_Pear_16_GATCAG_L001_R1_001_paired_trimmed_paired_merged_contig_31351	[INTERPRO, BLASTED, MAPPED, ANNOTATED]	Aminophospholipid ATPase isoform 1 [Theobroma cacao]											Dhingra_Pear_16_GATCAG_L001_R1_001_paired_trimmed_paired_merged_contig_31351	[INTERPRO, BLASTED, MAPPED, ANNOTATED]	TRUE	[INTERPRO, BLASTED, MAPPED, ANNOTATED]	TRUE	1	F:magnesium ion binding; F:ATP binding; C:plasma membrane; P:metabolic process; C:integral component of membrane; P:phospholipid translocation; F:ATPase-coupled intramembrane lipid transporter activity	Aminophospholipid ATPase isoform 1 [Theobroma cacao]	agtgtccccgttttgtctgaaaaaatatatcgtatttgacccaaatcctcattgatattcaaagatctgcactggaaccttgagccagagctactgtcaaacatatgcctgtcttcaatcatgaaataggactggcccaatcgaaccaactccattgtaatatacagagagattggtatcatgatctggaaaactatgatagaactcaaaaaggagaaaaagatctccataggtatcccataaaatctataggtttttccattcacattcccatatgagtagtatcttttccggtaataagccaaggtatcaatctgacctttatggcgaatgagccacaggcccatgccagtggccacaactgcacacataacaaaaaggaaaatcgatagccaaagagtttccctgttcatgtagctttccagtttgcttctcttggaaggagaagctgcactattcagcattgccttggtttcctgtccagcatataccgcgacaccaactgcccagtctgtgttcttcagctggcaaccacgcaaaactatatttgattggctcaggggaaatttatgcccattaaactccatgttggcagtgaactcatagatgttcctattaggttgttcacatctgatgagccctgaaaatgtacacccgtcacatactgttgaagttgtttcctgccgagcataccttgttttcaagttcgactcaccatccaaattcattgtttgaatgtaggcaactccactaggatcgcttgtccctaacaagaccacgtcacaaggaattgtgtcatcggcacaaatcttcagaacctcacccacttgaatatgtttccatttcttcggtcgaaattggccagattgaaacaccagagcctcccggttattctcattcctgtctgatctatgtctccgccaatcttcatagccatctttgatagctgtgaccaagagcacaaacagaaggggaaaaagagacactgttcttccaaagactgcaagaggtggaagctggttgagggcagcaattgctagaaaatacaaataagcaacccgatgaaactgaatgaaaagattcttgggcaagaaggtaatgatggtgtacttgctagttcgaatctcattcccagtgaactcatacttgtcatttgtcctcttcggatcgttaatatagatcaaccttggattgtcatcgtgcagcaagttatcatcgaactgcacaattttgtgacggatcctctgagacaacttttcctgaaccctagatgaaccctgggagatttcaagagttcctgaatttctattttcattttgcagttccatggtaccccacgacaccaggcgtcttctatcccgcgtggggttttccaaaggagactgcggcaaaaaccgagaactggatggacctgcaggagtagtaaaactctctaagggtctctcagagcaaccagaaacagcaacctcgtccttcacttcagataaatctctttgagcatcgtcactgttgtcaagactggaagatgaaaatgaagcattggagcagatacggacaaggttcttagtgagagaaggggagggaaccagcgacgctgatggagaatcagatgaagacagcaagggctgctcagaattcatccataattctccaatgtgatcattggagaattacatatacacttccccctttcccaaatccagctacaggcaaacaccaaatcaacccgaagaattccagcaccacttaatcaaaaaccaagaattcataaatacctctgaccccaaaactaatggtgggtttgcaatgttttcaaattccacaca	1826	GO:0008152-IEA GO:0000166-IEA GO:0000287-IEA GO:0045332-IBA GO:0045332-IEA GO:0046872-IEA GO:0016020-IEA GO:0016021-IEA GO:0015914-IEA GO:0004012-IBA GO:0004012-IEA GO:0005524-IEA GO:0016787-IEA GO:0005886-IBA	metabolicprocess-IEA nucleotidebinding-IEA magnesiumionbinding-IEA phospholipidtranslocation-IBA phospholipidtranslocation-IEA metalionbinding-IEA membrane-IEA integralcomponentofmembrane-IEA phospholipidtransport-IEA ATPase-coupledintramembranelipidtransporteractivity-IBA ATPase-coupledintramembranelipidtransporteractivity-IEA ATPbinding-IEA hydrolaseactivity-IEA plasmamembrane-IBA	0.886518	1.4814	1.94896	1.76255	0.0137963	0.338009	0.232238		1.41976	2.25579	2.71903	2.30426	0.432284	0.528858	0.505864		0.15241	0.0564757	0.717014	0.103139	0.00398265	0.092805	0.0418336		0.327537	0.414436	0.430667	0.281997	0.0701594	0.118435	0.0734723
Dhingra_Pear_16_GATCAG_L001_R1_001_paired_trimmed_paired_merged_contig_31352	[INTERPRO, BLASTED, MAPPED, ANNOTATED]	ATP-dependent Clp protease adaptor [Medicago truncatula]						5.82706e-05	0.599662	7.12725e-06	0.0039561		Dhingra_Pear_16_GATCAG_L001_R1_001_paired_trimmed_paired_merged_contig_31352	[INTERPRO, BLASTED, MAPPED, ANNOTATED]	TRUE	[INTERPRO, BLASTED, MAPPED, ANNOTATED]	TRUE	1	P:proteolysis; F:peptidase activity; P:protein catabolic process	ATP-dependent Clp protease adaptor [Medicago truncatula]	tcttcctattagtttaaaagtatagtatagaacatcgcatgtatcaactactcattgataaatcattggtatcataatttacatcgttgtttttagctagatggaataactaataggtttgtgatctaaaaactgcaattctttgtgtaattattttgtttatgaactatgatgatactagctaataaactctagcagtagtcttaacatccatcaccggcgggctcaacggagcttagaagaccgttgcctcggagctgcatgcagtgatcttctgcatccacctgagcacacacaattacgacggccaggccgttgtgatgcgcctcctgcatgacgttcaccgcaatgtcaaccgtcattcccgggatgaccttcatcagaacttgcacaacgtactccctcttgttatagttgtcattgtgcagcatcactcggtacggtggagacattttccttgatttcctcacgtcaaactc	479	GO:0008233-IEA GO:0006508-IEA GO:0030163-IEA	peptidaseactivity-IEA proteolysis-IEA proteincatabolicprocess-IEA	6.775	3.30558	2.87889	1.53178	0.17531	1.15704	1.14828		7.59723	4.90648	0.89819	1.62003	1.92841	0.727536	0.727536		0.55354	1.12666	2.08871	0.471254	0.0613584	0.114624	0.195217		0.566737	1.9799	0.29316	0.229411	0.412258	0.188611	0.166544
Dhingra_Pear_16_GATCAG_L001_R1_001_paired_trimmed_paired_merged_contig_31353	[START, LINEAR, CURVED, INTERPRO, BLASTED, MAPPED, ANNOTATED]	ATP-dependent Clp protease adapter [Morus notabilis]	1.82225e-18	0.893074	6.1227e-09	2.65606e-05		4.56131e-13	0.873144	3.44568e-08		0.000524953	Dhingra_Pear_16_GATCAG_L001_R1_001_paired_trimmed_paired_merged_contig_31353	[START, CURVED, INTERPRO, BLASTED, MAPPED, ANNOTATED]	TRUE	[START, LINEAR, INTERPRO, BLASTED, MAPPED, ANNOTATED]	TRUE	1	C:ribosome; P:proteolysis; F:peptidase activity; C:chloroplast stroma; P:protein catabolic process	ATP-dependent Clp protease adapter [Morus notabilis]	tttgtgccaagtcttccgttagctctaagtactcaatttcttttcttagagattagaaaatatgccctgaactgctagtattataccatgaaacagttcctttaatgtgagcaagttatatgcacataaaagcagcacaaattcaatgccaaattaacttatactgctattctctgtgtaaatatttggtttattaattatgatgatgatgatactaatagactctagcagtactctcaacatccatcactggcgggctcaacggagcttaaaagcccgttgcctctgagctgcatgcagtgatcttctgcatccacctgagcacacacaattacgacagccaggccgttgtgatgcgcctcctgcatcacgttcaccgcaatgtcgacagtcattcctgggatgaccttcatcagaacttggacaacgtactccctcttgttatagttgtcattgtgcagcatcactcggtacggtggagacattttccttgatttcctcacgtcaaactcggagtcacgactaggagttgttttctctatggttggcttgtccaacaccccaccacctgtgccaagcctggtgctcgatgctgtcatcaagatgctccgatttggactttgtctgtagaaataatgtttatcacctgacttgttgagattgaatccatggtttggcgaaagagggactcgaccgcagatggcagccatgagcctctctctcctctctctctctctctttctctcagacacaa	754	GO:0009570-IEA GO:0008233-IEA GO:0006508-IEA GO:0030163-IEA GO:0005840-IEA	chloroplaststroma-IEA peptidaseactivity-IEA proteolysis-IEA proteincatabolicprocess-IEA ribosome-IEA	30.2581	6.90372	2.62747	1.4289	0.15035	1.06916	1.43668		16.747	14.4025	1.27088	0.612335	2.80097	0.623675	0.256152		5.83165	0.687456	1.93383	0.337991	0.0385799	0.490568	0.242279		3.08477	3.23684	0.302366	0.25053	0.46259	0.169909	0.0389797
Dhingra_Pear_16_GATCAG_L001_R1_001_paired_trimmed_paired_merged_contig_31354	[INTERPRO, BLASTED, MAPPED]	disease resistance RGA2-like [Malus domestica]											Dhingra_Pear_16_GATCAG_L001_R1_001_paired_trimmed_paired_merged_contig_31354	[INTERPRO, BLASTED, MAPPED]	TRUE	[INTERPRO, BLASTED, MAPPED]	TRUE	1	P:defense response; F:ADP binding	disease resistance RGA2-like [Malus domestica]	ctacctagcatggtgctgtcatggaacctgcatttgtggaatctggacatacggaaatcactctatgtgaactctggaatggtgaaatagaaacacgagtttcttcatttgagcctggagttctttctcaatgctttagatacctctgtttccaaacattgtgttggtttacacagcacaaaaccaatggtggctctatgttgggcggtggaaccgtggaagttgtccatgccattgctgttttaaggctttccagaccgaatccacactgaaatctcctaaaatctctggatcaagataaccagctgtgcccatgaccgatgtcagcacccgagtcccattatcactggaaaaaaccatggacagaccgaaatctgctattttcacgtccaagttatagttgtgctgcgcttgctctcctctcttaatgcaattctcttactggattcccttgttaagtgagcttccacaaaattggtctaataaaaccgtgttagttgggtgaactcttgactgtcggaaatgtgagaaatgttgctttttcttttaatttagaacgcaacagaaaacgtaatcactctggcaagagccctttgactccgattcttcacccgactctgatatgagaaatctttggccattctgggccgtccttggcgcatctttctctgagacggggacagacataaatctctagctcatgtaatttggttaggcgttgcatagcttcgaccgtaggcagatacatcagattctcacaattgtaaattgtcaaatttgtaagagatgtaaggtcgcccaaccactccggaagagcctccacacctccgaaataagaaatgaacaaagatgtaagagaagtagagttttgaattggctgaggcagagacttgagcttaggccacccgtacaattctaattcttccagttgcgatgggacctgaaaatccgggaaagaatcgagctcctcgcagaatggaccgatcgacaagcttttcaaacgagatagagagtgcagccctttgggcaaatattgtaatttcccacaattaataatacgtaaataggaaagagattgcaagctggacaaattgtgatccgccaaagatatcaaattgtagcaaccatcgacatccaatctggtaagagctgtgcaggatgtaagcccactcgatatacttgttaatccatcacaactgctaatacccagctcagtgagggacgtgaggttgtctaaactgggaatagcctctagattagggcatctccgtatagacattttctcaagagaggcgggggtttgtagcccatgacccgacaaagtcctcaaatttcgacaattacaaatatccagtgtgcgaagactagtacaagaatggagcccactcagtatacttgtgaatccatcgcagtcttcaattctcaattcacggagggatgtgcaaccgtttaaagacaagtcctcttcctgctgctggagagtagtgctggtcgtggactgtagattttccgactcctcaagagacgtacatctttcgataaccaatttgcagagcgagggcagactgtgaattgaagtgcatcttagctctgggcaaccacgtaatttcaactcctcaagagattggatttgtgcaattggaaaggattttagtttggggcattgctcaatggaaatccttccaagattcggcaactgtccgagtggagggaccgcttcacattctccccaaccgattaacttaatttccgttaaattaatgagcaacgaatcactcatcatccatgatgcaaatttagtacccatgaagttctcaatcgtcaagctttttaagttggagtgcggttggagtccttcaagaatatcctcgtcaagattcgcagaatggtacatcccccagtctaatatcaattttcgtaggtttgccttctccactaattttgatttcattgcttcttccttgtctctcacaaattccaatgatccaataactagttcccctttcaattcatttaacccacctagctcaccaagtctatgacgcctcgctctatccaaaataaaagaaggtagcgtttgcagatgagttaattttgtcatcccaaatggaacttctttgtacttatcgaaataaacatgtctcaagttgatcaaattttccatttcccttggaaactttgtaagatcccatgtccttgacattcttaacgtctgaagattgtagagcttgccaatagattttgggagttcttttattcttgtattagaaatgttgagatacctcaagtgtttcaactttccaattgagctgggcaaatcctctattgcagcctcggataaattcaacatccgtaaagctctaaacctttggaggatgttaccagggacctcccaatcaacaaacaacgatcgcaatctcctaacactcccttgtagaattctttcgagtgtcgtggaagaaattcgcccaacatgctgaatctcaagtgcatcatccatctggtcagagtcccccatcaagctttgagatttaaatacttcctctgcaagatcatgcacaagatcgtgcatcttgcattcggtaataacattgtactcatcttctatggcatcttgaaataaggagttttgcaatagaatattaaaatattcattgcctatatcctccatgctcat	2677	GO:0043531-IEA GO:0006952-IEA	ADPbinding-IEA defenseresponse-IEA	5.79505	5.23976	6.28615	4.70496	0.25879	2.76984	3.2137		0.458679	0.566321	0.221281	0.200185	0.448569	0.313685	0.174095		0.973776	0.347369	2.06392	0.334862	0.0503119	0.777559	0.0802659		0.100229	0.0640463	0.0233559	0.113115	0.122257	0.110159	0.0165244
Dhingra_Pear_16_GATCAG_L001_R1_001_paired_trimmed_paired_merged_contig_31355	[INTERPRO, NO-BLAST]	---NA---											Dhingra_Pear_16_GATCAG_L001_R1_001_paired_trimmed_paired_merged_contig_31355	[INTERPRO, NO-BLAST]	TRUE	[INTERPRO, NO-BLAST]	TRUE	1		---NA---	aatagaggatgaaaagcacaacgagcacacatataacaatgcacgcagatagcacacacatccattatataaaaaaaattaaaaaaaaaaaaaggcaaagagacgatagtgcaaggaagagatatgaggcatttaaaaccctacccaaaatttgggtttggcagttaaaaaaagccctaagggccgcctaggtggctccgacagcaccttccactgcctaggcggctccgacgaagccttacgcccactcccttaaaacagaggctgcaaccctcaagccctcctcagagggtgcctaggtgcgccctgaggcgagccttttaaaa	326			0.620191	0.423241	0	0.618706	0.0257587	0.154552	0.154552		0.981154	0.49113	0.48034	0.286057	0.386381	0.334863	0.270466		0.180889	0.247375	0	0.425194	0.0257587	0.0804316	0.0446154		0.248872	0.283546	0.48034	0.286057	0.0669231	0.126847	0.097237
Dhingra_Pear_16_GATCAG_L001_R1_001_paired_trimmed_paired_merged_contig_31356	[INTERPRO, BLASTED, MAPPED]	ribonuclease H At1g65750						8.47432e-08	0.737001	1.29875e-12		0.000317479	Dhingra_Pear_16_GATCAG_L001_R1_001_paired_trimmed_paired_merged_contig_31356	[INTERPRO, BLASTED, MAPPED]	TRUE	[INTERPRO, BLASTED, MAPPED]	TRUE	1	F:nucleic acid binding	ribonuclease H At1g65750	tgattgaaaggaggagcaccttgatatcttctacaatttgcccaatgaatgacaaatctggagagacctcgcatgacgtctccacaatctgaagtgaatcgctttcgaaagaaatatgttgaaaacccctgtgaaccgcccaagacaaacctgccctcaaggccactgcttctgcttggagaggagaaaatacatcctcctccctgccacattttgccgacacaaagtttcctgtttcatcacggacaatagcaccaaaaccagccacattgcggtccccgttccaggccccatctatattcattttgagacgccctgatggtggcgcaatccatttggaggggacttgtacccgaggtccttgccctagcaccgaggttcgagtgaattcctaccaccacagtacagcccgattgacacaaacatcaggggggtccgtcctatcattccatagcttgccatttcttgcaccccacaacgaccagaagatttgaagccgtttcaaatagccctgacttgccaaatgaactggtctaacaactaaatctcaaacgaacttctc	562	GO:0003676-IEA	nucleicacidbinding-IEA	12.6467	10.5912	14.404	15.8909	0.224128	2.57	2.41311		13.5911	11.6907	11.4466	6.6507	2.09186	2.65966	0.754565		2.48	0.474709	3.03867	0.933215	0.0517602	0.396171	0.643022		0.486432	1.41977	0.408587	0.690652	0.427087	0.31626	0.122305
Dhingra_Pear_16_GATCAG_L001_R1_001_paired_trimmed_paired_merged_contig_31357	[INTERPRO, BLASTED, MAPPED, ANNOTATED]	U5 small nuclear ribonucleo 200 kDa helicase-like	0.00728178	0.423789	4.46285e-06	0.0220969							Dhingra_Pear_16_GATCAG_L001_R1_001_paired_trimmed_paired_merged_contig_31357	[INTERPRO, BLASTED, MAPPED, ANNOTATED]	TRUE	[INTERPRO, BLASTED, MAPPED, ANNOTATED]	TRUE	1	F:nucleic acid binding; F:helicase activity; F:ATP binding; P:metabolic process; C:viral nucleocapsid; C:ribonucleoprotein complex	U5 small nuclear ribonucleo 200 kDa helicase-like	agatcataatacctatcccaggccaaatccttcttctccagcttcatcaaaatatcatttgaaataccagtgaattggcgaagaggtgtttggacactccacatcttcttgttaaccatcttacacatgttcaaagccttttcagctagttgagcccatcctcgtttcaagacaatctcaaaaagagctcgtagaagacgccctgcactctgagtaatgtagaccatatctgatgtcaatgaaagcccctcaagcttcagctgtgagatatatgcttgcagcaagacattgatcttggcactgggctcttccaggctttccttcaccggaatgggaacacgatccaaaagctttgctaactccatcttttcatcctgccgcacagtaacatacttaaattcttcactgagcgagaacaatcgacaaagctcaatatcccccatcgtaggcttcaaatgctcattatatgtggatattgttccatgagttatatagtaataactcgcaatgcgacccaagtctgtaacttggaaatatccactttttctgtcgtacttaatcaaattattcttgtccaagatggttgcagcggaatggatcaaatcagctcgtctctcctccaatgtaatatctctggagagaacatcagcttccaaaccatagagtgtggggttccgtagcatgcgaacatacaggtaagtgtatcctatccaattgcaagcttctctagcattttgaacagttccaagaacgatttcagcattaagttggtcagccaatttggatatgaattgannnnnnnnnnnnnnnnnnnnnnnnnnnnnnnnnnnnnngatctgagtccctttgataatcacagtgtgagctggcagattcacgccccaagcaagtgttgctgttgaaaccaaaacttgtacgtgcccatcagcaaagagatcctcaaccagttggcgatctgccctgttcaatccagcatgatgaatggcaaaaccgtacggcagaagatctttgagatcattgctcttgaccaaatctgtatgagtagttagaatctctcggctagcactgtcttctttaagaaacctgccaagggtgtccttggcaagagcagtatctcttatagcacgagctgttttggctgtttctttcctcgaatggacaaagataaggacttgatgttttccagctacagctacgaccttctcatagcagagatcattcatcaactggaacctctgtaatggtttcctcaccatgattccaatatactgttgagatagggggacaggtctgtaactgttatcaaaataaaacagtcccttcttaaggtcaacacgcaagaacaatgccacatcttcgtagttagggagagtagcagataaccccaccaaccgaatatgatctttcgtggtctcaatctgcctaacagttctagcaacaatactttcaagaacggggcctctattatcatgaaggagatgaatttcatcaatgataagaagtttgaccagttgagtgtaagtccggtctcctgactttcgggtaatgatatcccacttctcaggggttgtcacaataatttgagtttcttcaatctgttggcgagtcaatgtctggtcaccacttagctcccgcacattgacaccataatccttcaaacgattagaaagatttccaacaacttccgcaacaagagctttcataggcgcaacatatacaatcttataatcac	1732	GO:0008152-IEA GO:0000166-IEA GO:0030529-IEA GO:0019013-IEA GO:0004386-IEA GO:0005524-IEA GO:0016787-IEA GO:0003676-IEA	metabolicprocess-IEA nucleotidebinding-IEA ribonucleoproteincomplex-IEA viralnucleocapsid-IEA helicaseactivity-IEA ATPbinding-IEA hydrolaseactivity-IEA nucleicacidbinding-IEA	2.1678	4.51137	4.01191	4.76951	0.121209	1.50299	1.39632		3.96431	5.12272	3.58897	4.64449	1.45208	0.678769	0.875127		0.321805	0.317208	0.215207	0.457311	0.0189334	0.292121	0.127425		0.191496	1.33365	0.596234	0.323658	0.127517	0.26788	0.129097
Dhingra_Pear_16_GATCAG_L001_R1_001_paired_trimmed_paired_merged_contig_31358	[INTERPRO, BLASTED, MAPPED, ANNOTATED]	Leucine-rich repeat kinase family isoform 1 [Theobroma cacao]	0.000999528	0.533027	6.06699e-07		0.00857923						Dhingra_Pear_16_GATCAG_L001_R1_001_paired_trimmed_paired_merged_contig_31358	[INTERPRO, BLASTED, MAPPED, ANNOTATED]	TRUE	[INTERPRO, BLASTED, MAPPED, ANNOTATED]	TRUE	1	F:protein kinase activity; F:ATP binding; C:plasma membrane; P:protein phosphorylation; C:integral component of membrane	Leucine-rich repeat kinase family isoform 1 [Theobroma cacao]	cggggaataaatcatcggttacacccaagagtaggtcttgtgaaatttattcataacacatcaataaggaacttatttctctataaactgtaactaggcattgtaaattacaggaccattttgacaaaaacaattagaaaataaagaaagaaataatcgacatacggtgttagtatcaagaactctacagttaagagcatttatccagccggagcgccccattagttcactattcttgaaatgtcttcgaacacagttttaatgtcgggtctttcggatgctggatgaatacatcttagagctacctgtagcataccatcaagaactgttggggagttctttacgctcagcctttccagaatcagtctgtcaaggcattcaaaacaacggttttcttctgccaacagtctcacccagtctgtcagatcaaccacacccggtatcccagagacaatctccccagaactctttccagtcaggagctccaacaagatcaccccaaatgcatagacatcacttttcaacgatgggcagggcttacttgagctagcaaattcaggggggcgatagccaagagcacctgcattcaagacttgctcagtagtcccagcgggagtcaaaattcggtggagactataatctgtaaggagtgcattcagactaggagtttctaataaaatattcgtggatttgaggttgccatggggaattgccttctcattatgcaggaagttcagacatcgggcaacatctacagaaatcctaagccgttcctcaagtgacaggggagagagttttgttcgctctgcctcatggagatggaatgccaacgattgtgcattgatataagttgatataatcagtttctcatgttctttagggccccagtaataacccagcagagaaacaagattcgggtgcctgatgtttcctagtttcttcacttctcttgcaaattctttccttccttttgctattccctcccgtagccatttgacagccaatacatgaccggagtcgagcattgctttgtacattgtcccatgacaactccttccaatagcttctgctggagcacaggaaagttcttctgctgtgaaggccaaggagccatcaaacagatgcaaatcaccagccaatttatctggagaataagccgtgagcacagcagtactctctggtggctgttgctttttagagggaaatggattcgacgatgataagagagacataggagaagatgtcccttcacccctttcttttgattcaggatgacccaaattcttaggattctttacaactgacaaagtgtcacgggcatcatgagcagaccccatttgggttgatggtgaaagctttggaaggagatcacaagaagattttgagcagtctacatttttgtccggtgctgatcgatgacgatgagaaagggcagaacctccttgcacagcatctttctttccagaacttgcttttgaactgccctttctacatctctgccagtgggacctgtaatggatcataaggcataaaagaactaaaacagcagctccaccaaccaaacctgcaatgagggagatcctaatagctgctttcataaggggcctgtgttccctaaaagtcatgtttgggacatccttcggtgaagatgcggaacgaggaaaaatcagcaatgagttccctggataaaatgcggaatcagggaactgccgcaagttttcaggtatgacgccagaaagatgattgaaagaaacattgaactctttcaggacatctggaaggtcctcaggaatgctaccttcaaagttgttaatagatagatcgagatacattaagttacggaacttactgatctctgggggtaaatgaccagccaatgagttgtttgacagatctatagacaccaggctcaaattttgagccgaaccacttgaagaatcacttgatatgtcctggatgggtattgacccagacagattgttgcccgataagttaagatcagtcaattttgttgaagagaagaggcttggaagaagtaagccttgtaggtggttgaggctaagatcaatcacatttaattctgggtatgttcccaatactgtcggaagaatgccttctaatgagttcttggatatcttaaatgaagttagcctaaaaaattgagacgtttcattaggcagacttcctgtcaatgaattggaacttagctcgataacttcaatgtaatttccccaacctcggattcgggacaagttacctgtgagcatattattactcagatctatgacagaacaatgcccaaccatggcaggtaaggagcctgacagtttgtttgaagaaatattaaacttcttcagagttgcagaggtgatgcttcctaccggaccttcaagtttgttatgactaagatccagttctgacaagagcattgagctctcttgcaatagagcttccggtagagaacctgatagctggttgtttccaagccgaagtactcgtagagagacaacaaaattgaaggaaggtataggacccactaactgattataactagcatcaaacacctccaaactatcaaaatatggcattccatcgtgaggaaaaagctctccaaccaagtaattgtggctaacgttcaagtactgaatagaagaaacaaaagaggagttaccaagtcccaaatctaatgaaccagataacagattgctgcttacatcaagatggaccacgctacccattttggatagaaaattcataatgtctccagaaaagccattagctcgaaaatcaataaacttcaactgttcaagtttgccaaaaccagagggcaaaatgccttcaaattggttcgaagaaagattcaaaagcactagaccctttaagttgaccaaatcggagggtaatagcccatgaaacaaattgcttgagagatccaagtattcaagagactgaaataaagcaacctttgagatggtccctgtgagctggttgtttgaaagcgacaagttttgaagcattgtaaggccagtaatggctgaaaaactgaagtcaccgaccaaaccaacatcattgatagcaattgagatgacgcgaccattactacatgttaccccaaaccaattcaaggggcatccatcagagtccaaggagttagaatcccacgaaacaagaagtttccccgaagggtccttgtgaatgcctttccggaggtctaagagtgctcccaaatctgactgtcctcctcctcccgatgaagttactgctagtaccaacaacaatagcatcgaactcaaacagattgtctgcatt	3309	GO:0004714-IEA GO:0016020-IEA GO:0016021-IEA GO:0016310-IEA GO:0004672-IEA GO:0016740-IEA GO:0016301-IEA GO:0005524-IEA GO:0018108-IEA GO:0005886-IEA GO:0006468-IEA	transmembranereceptorproteintyrosinekinaseactivity-IEA membrane-IEA integralcomponentofmembrane-IEA phosphorylation-IEA proteinkinaseactivity-IEA transferaseactivity-IEA kinaseactivity-IEA ATPbinding-IEA peptidyl-tyrosinephosphorylation-IEA plasmamembrane-IEA proteinphosphorylation-IEA	5.18516	3.32585	5.68936	8.48368	0.168759	2.27761	1.34373		6.02624	4.64436	3.75601	4.81101	0.7702	0.875516	0.74863		0.926199	0.188356	1.22264	0.217434	0.0317976	0.334347	0.251187		0.420909	1.05227	0.237727	0.139657	0.144188	0.126308	0.0925227
Dhingra_Pear_16_GATCAG_L001_R1_001_paired_trimmed_paired_merged_contig_31359	[START, CURVED, INTERPRO, BLASTED, MAPPED, ANNOTATED]	10 kDa chaperonin-like						1.6158e-11	0.820546	7.68441e-12		4.69676e-05	Dhingra_Pear_16_GATCAG_L001_R1_001_paired_trimmed_paired_merged_contig_31359	[START, CURVED, INTERPRO, BLASTED, MAPPED, ANNOTATED]	TRUE	[INTERPRO, BLASTED, MAPPED, ANNOTATED]	TRUE	1	F:ATP binding; C:cytoplasm; P:protein folding	10 kDa chaperonin-like	gcagaacagtgtctccttccttcacggtggcggggatgaactgtccctccttatcgcgagtgccaggacccacagcaacaacttttccagagttcagcttggcggacttctccggaagtaagattccggtggaggttttcgacggagggacgattctctcaacaagaacgcgattcaagagtggaaccagacgcttcgccatcacaaaactggaaagtaacggcaacgcacgcgcagataaagaatcgtaagcagctaaacccctaactctttcgtttttgtgtagggtttaggtt	296	GO:0005737-IEA GO:0005524-IEA GO:0006457-IEA	cytoplasm-IEA ATPbinding-IEA proteinfolding-IEA	22.3875	19.5061	19.756	15.3262	0.765974	3.81568	3.26248		32.3083	34.9439	20.4333	8.13243	6.89376	4.11356	1.65961		6.71358	0.9199	2.45586	1.62067	0.26575	0.126076	0.0283694		3.22274	2.03148	2.86846	2.41685	1.27117	0.228281	0.196549
Dhingra_Pear_16_GATCAG_L001_R1_001_paired_trimmed_paired_merged_contig_3136	[START, LINEAR, CURVED, BLASTED, MAPPED, ANNOTATED]	40S ribosomal S19-3 [Malus domestica]						2.51452e-19	0.901337	1.64738e-13	0.00471045	0.000148364	Dhingra_Pear_16_GATCAG_L001_R1_001_paired_trimmed_paired_merged_contig_3136	[START, LINEAR, CURVED, BLASTED, MAPPED, ANNOTATED]	TRUE	[BLASTED, MAPPED, ANNOTATED]	TRUE	1	P:ribosomal small subunit assembly; F:structural constituent of ribosome; P:translation; C:cytosolic small ribosomal subunit	40S ribosomal S19-3 [Malus domestica]	cataacatattgcaacctcgcattcaactaaatagaattggaacctaaaattatagaaaatgctagtgcccgcgcggttctaagaaatccgtagctcatggggttaccacaatccggcctgcaacttggtcaagatcgcgttgcccgttagatgtgattctcctccccccctttgggtcaacatcaacgatgttcaatttctgtaactgttggagaatgtgtcgggcaatagcaccactgctctcgcagaaatgtggtggacgacttccattcctctggcttccaccataaatcctacggaaggcaccaacaccaagtcctcccctcaagtagatcttccttgctatggaggcagctctgacatagtaccagtcaggatcataaggagccaactccttgaatcttccagtcttaacgatatcagtccatggaggaagctcaacctttccagatcgcttcagatgggcggcgtaagccttgacaaattcgtgaggggaaacatccttcacagttttcgcagtcgccattgctggaaatcagagagaagcaaattagagcgcctctgagctgatgagatatgagactgaggaggctgacgatcagaagagctca	612	GO:0003735-IBA GO:0003735-IEA GO:0022627-IBA GO:0000028-IBA GO:0005840-IEA GO:0006412-IEA GO:0005622-IEA	structuralconstituentofribosome-IBA structuralconstituentofribosome-IEA cytosolicsmallribosomalsubunit-IBA ribosomalsmallsubunitassembly-IBA ribosome-IEA translation-IEA intracellular-IEA	194.142	206.345	233.705	152.137	5.19345	37.8841	17.961		383.231	452.808	366.587	140.318	81.8192	49.5951	34.8174		26.0866	1.0643	35.413	1.69826	1.16017	5.92187	0.647625		42.0348	55.7903	4.54928	11.6973	11.1934	3.76247	2.9375
Dhingra_Pear_16_GATCAG_L001_R1_001_paired_trimmed_paired_merged_contig_31360	[INTERPRO, BLASTED]	PREDICTED: uncharacterized protein LOC103965590 isoform X2											Dhingra_Pear_16_GATCAG_L001_R1_001_paired_trimmed_paired_merged_contig_31360	[INTERPRO, BLASTED]	TRUE	[INTERPRO, BLASTED]	TRUE	1		PREDICTED: uncharacterized protein LOC103965590 isoform X2	atgattctcaaatcaccaagtcggtagggttatacaatcccagaaacctcaagtaatttttagcacgattaccaaatagcgaaaccgacacgatataacctacatttacttcacagctacaagtatgaaaaggatgtaccagattacagtttcacccttcagagcattttatacgttacccacatactacaggttttacagcttttgcagttgcttgcttcacaagactttgtccaacaaaggtttgcttggaagattttcgaccttggactttatgttactgatattctctgtgaagacggaagatttaagctcga	317			0.168221	0	0	0	0	0.21192	0.304635		9.91029	7.29548	5.22554	7.32903	3.92052	2.02649	1.80132		0.168221	0	0	0	0	0.013245	0.108415		1.3912	2.67708	0.508856	1.20581	0.783474	0.417376	0.162757
Dhingra_Pear_16_GATCAG_L001_R1_001_paired_trimmed_paired_merged_contig_31361	[INTERPRO, BLASTED, MAPPED, ANNOTATED]	aspartokinase chloroplastic isoform X2						0.00426646	0.437955	2.45286e-08		0.01727	Dhingra_Pear_16_GATCAG_L001_R1_001_paired_trimmed_paired_merged_contig_31361	[INTERPRO, BLASTED, MAPPED, ANNOTATED]	TRUE	[INTERPRO, BLASTED, MAPPED, ANNOTATED]	TRUE	1	F:aspartate kinase activity; P:cellular amino acid biosynthetic process; P:phosphorylation; F:amino acid binding	aspartokinase chloroplastic isoform X2	ccttctctagtatcagtgatgacctctgcacatttccaatgagagatataattgatctgtgctgtagaagattgacaacagcaattttcccaagttcttccgcgacatggtcaagttcctgccgaataagctctctgctccaaagctttgagggatccagtgtcaaggaaatactaacttcactggtagcaacaacatcaactgatatgcccaaatcttcgaaagttgtaaataccttggcaagaaatccatattgacccagcatgcgagtgctaacaatatccaacatagtcacattccttttcaaaacgatgctggttaatacagccttgctcatatctcttgcatgggtgataacagtaccgggagcattagggttgtatgaatttttaaccctcactggaatatcagcctctctggctggtctcatggactgtggatgcaagacctgagcaccaaaatatgcaagttcggcagcctcttcaaatgtcaaatatggtacaggttgtgcacgctgatatatgttaggatcacatgtcaaaacgccatcaacatccttccacacctgaatttctcgtaaccccaatgctttaccaatggttgtagctgtcaaatcactaccacctctacccagtgtagtcacagcacatgatctccatccctttccaaggaaaccagtaacaattggaatagcaggatcacatatccaatcaccatgtaacctctttgcgacagctggataagttgcctccaaaatgtccgcatttgtgaagtcatctgtggttataaacccaatttcgaaggcatcatattggcgggctttaacgccaatcttattcagataggcaacaaaaagccgcgtggacatgcattccccaaatgaaaccagatagtctttggttcgtaaagtcaactctttcatcatagcaattcccttcagaagttgttccagttctttgaggtgtgatgaaatgatggagctgtccactccaagttcttccacagtcctgagatgtaattcttttatgaagctcaactcatcaatcatagatacattggtaacaccgcaagtgacggccttttctcctgccagtaggagtttgttagttgtctttcccatggcagaaagaacaatgacaggcctctcttgtgggaagctgagtataagatcagcaacctccctcattctctctgcagaagccaccgaggagccaccaaacttcataacgcacgtcaattgtttctcattctcgcctaggctttgattgtcagtccgtttcttttcaagaacatctgcaatccctccctcgcaactgactctcaaaaccctgctcgtacaagaaaagtctttcgcacttgcatagaatccattgctggaagcgacacaagttgcgaaaccaagactttgtgacaaaagtggttgattgaattgcaaagatctttctgaggatgcagggcacagagttttaactccggaaaaatgcaaggcggtcaccattctaaagataagttattccgactaatgttgtgaacggagtgtctgaaacagttgattgttatggcgcacagagtgagaaactcaagatcccaacacagaaccggtttatcgaatttcgaacttgagcagcagctcaatct	1638	GO:0008152-IEA GO:0004072-IEA GO:0016310-IEA GO:0016740-IEA GO:0008652-IEA GO:0016597-IEA GO:0016301-IEA	metabolicprocess-IEA aspartatekinaseactivity-IEA phosphorylation-IEA transferaseactivity-IEA cellularaminoacidbiosyntheticprocess-IEA aminoacidbinding-IEA kinaseactivity-IEA	1.64248	0.993672	1.70646	1.3023	0.0717721	0.443449	0.335791		7.09703	5.0175	6.89936	2.5553	1.54054	0.635696	0.407563		0.152563	0.0641761	0.141056	0.480623	0.0244522	0.145928	0.0244522		0.193015	1.2434	0.492517	0.401156	0.402437	0.0646945	0.0654016
Dhingra_Pear_16_GATCAG_L001_R1_001_paired_trimmed_paired_merged_contig_31362	[START, LINEAR, CURVED, INTERPRO, BLASTED, MAPPED, ANNOTATED]	Aspartate kinase 3 isoform 1 [Theobroma cacao]						4.65517e-18	0.895487	8.56096e-10	0.0338118	0.000719632	Dhingra_Pear_16_GATCAG_L001_R1_001_paired_trimmed_paired_merged_contig_31362	[START, LINEAR, CURVED, INTERPRO, BLASTED, MAPPED, ANNOTATED]	TRUE	[INTERPRO, BLASTED, MAPPED, ANNOTATED]	TRUE	1	F:aspartate kinase activity; P:cellular amino acid biosynthetic process; P:phosphorylation; F:amino acid binding	Aspartate kinase 3 isoform 1 [Theobroma cacao]	tgaacaattgcagtagaccagagaacaattgctaatgttgactgaacaattgcagtagaccagagaacaaaagcagatcatgtgaacattgactccaatggttcgaagaacctgaaatgccttctctagtatcagtgatgacctctgcacatttccaatgagagatataattgatctgtgctgaagaagattgacaacagcaattttctcaagttcctccacaacatggtcaagttcgcttgcctgctgaataagctctctgctccaaagctttgagggatccagtgtcaaggaaatactaacttcactggtagcaacaacatcaactgatatgcccaaatcttcgaaagttgtaaataccttagcaagaaatccatattgacccagcatgcgagtgctaacaatatccaacatagtcacgttccttttcaaaacgatgcttgttaatacagccttgctcatatctcttgcatgggtaatgacagtaccgggagcattggggttgtatgaatttttaaccctcactggaatatcagcctctctggctggtctcatggactgtggatgcaagacctgagcaccaaaatatgcaagttcagcagcctcttcaaatgtcaaataaggtacaggttcagcacgcggatatatgttaggatcacatgtcaaaacaccatcaacatccttccacacctgaatttctcgtaaccccaatgctttaccaagggttgtagctgtcaaatcactgccacctctacccaatgtagtcacagcacaagatttccatccctttccaaggaaaccagtaacaattggaatagcaggatcacatatccaatcaccctgtaccctctttgcgacagctggataagttacctccaagatgtccgcatttgtgaagtcatctgtggttataaacccaatttcaaaggcatcatactggcgggctttaacaccaatcttattcagataggcagcaaagagccttgtggacatgcattccccaaatgaaaccagatagtcttttgttcgtaaagtcaactctttcatcatagcaattcccttcagaagttgttccagttcttccaggtgtgatgatatgatagagctgtccactccaagttcttccacggtcctgagatgtaattcttttatgaagctcaactcatcaatcatagatacattggtgacaccgcaagtgacggccttttctcctgccagtaagagtttgttagttgtctttcccatggcagaaagaacaatgacaggcctctcttgtgggaagctgagtataagatgagcaacctctctcattctctctgcagaggccaccgaggagccaccaaacttcatgacgcaagttaattgtttctcattgtcaccaaggctttgattgtcagtctgtttcttttcaagaacatccgcaattcctccctcgcaactgactctcaaaa	1451	GO:0008152-IEA GO:0004072-IEA GO:0016310-IEA GO:0016740-IEA GO:0008652-IEA GO:0016597-IEA GO:0016301-IEA	metabolicprocess-IEA aspartatekinaseactivity-IEA phosphorylation-IEA transferaseactivity-IEA cellularaminoacidbiosyntheticprocess-IEA aminoacidbinding-IEA kinaseactivity-IEA	2.26908	1.07312	4.25936	2.41088	0.153363	0.798644	0.248853		12.5573	11.8131	10.5115	2.81317	2.51747	0.847836	0.639494		0.598647	0.30413	1.15947	0.509124	0.0576553	0.121636	0.0379497		1.10943	1.19129	0.21224	0.109107	0.318287	0.112778	0.113665
Dhingra_Pear_16_GATCAG_L001_R1_001_paired_trimmed_paired_merged_contig_31363	[INTERPRO, BLASTED, MAPPED, ANNOTATED]	lactation elevated 1	0.00041633	0.56296	3.77919e-10	0.00555117							Dhingra_Pear_16_GATCAG_L001_R1_001_paired_trimmed_paired_merged_contig_31363	[INTERPRO, BLASTED, MAPPED, ANNOTATED]	TRUE	[INTERPRO, BLASTED, MAPPED, ANNOTATED]	TRUE	1	F:ATP binding; P:response to sucrose; P:flavonoid biosynthetic process; P:response to UV-B; P:methylglyoxal catabolic process to D-lactate via S-lactoyl-glutathione	lactation elevated 1	acggccgtcgtgctggaaattgcagacaagaaagaacgactgaaataccaaatttctttattaaaatacactcacaaccttgacattgtgtgttaattgtcaagtaatggcaagttcagacttctttggattttctcctcggttcataccgtaaggagatacaaatgaatggaaaattataaatggacaggaaggagtaacattggtacaacaattctgctgcttaatatgacaactgcggctgtatgtttcgtgaagatatactttcaaatcctcggcgttgtttctggaaatacggatgaagaccgtggactccctccaaatatacgggtgtctgcatttcaatcaagcgcgacactgctctgcggaaagcaaacatctcttcttgaccagatagcatggatattataccagttggggcacctcctgaactaacattaccttctgctaaaacatcgcgacgaagctttgaaccttctgtctctgtttcaaactggaaactctccagatcaaaaagagtgccctcttcagttccttgaaataattcatcaatagaagatgctgcagaacaaaatagacggcaatgatgattgtataattcatcaatgagggtaataaaccgccgtgccttatcacggatacgcatactcatcattggaatgtcagatataaatatagtgtgataattttctgcaactgcaatataatcagctgcacctaccggccgaccacagagataatcaaatgtgaaccgtgccactccattagagcattcgggaacatccagtgttctcccgaacatcactcgaatagtatccgaggcgatctgtccccctatttggtttgtgacttcatgccacttcttctcaaatttctccatagcaatgctgtctgagggccacaagtagtgaacctggtctgcagatctttgactttgagctataacacgacgataatcaatctcacttccaatgagaacagtctcacagtgctcgttcagtttgcgaacaaacttttggaagatctcccgctgcataccatcctgatttaagtctgttggcgctcgattactggtggcaacaaaaacagttccggtacttaacaatctgctaacaattccagataaggccacaatagcaaatacatcaacagtctgtatttcgtcaaaacagagaatgctaccacccttttgatttgcctgccggtctatgagcagcttatctgctacagctggaaggatgtttttcatctgaacctcttgcttatatctgtcttctgcagcgacccactccttcaccctcgaatcaaagggaagattcattacccaattggaaaggcttgaatgcaaagacttttcctccacttggcttttccaaatctggtgcatttgttcgttaatctttaacattgcctcgtgaaagtgatatctctttcgatgcttaactattccttcagtggcactaaaaaacatgtccataagcatcgtctttccacttccaacattgccgtaaatatacagtcccttgggagccggaggagcggttgggcggcgaccaacacgtgaatctaacttcctctctcgattaagatacgaaacccatttccccactccgggttctgctttatcaggtttcttccgggacagccatctctgcacaaacttattgcgctggttggtgactgatgtccatacatcatctttctgctggctctcagcttcctccattaacagcttccgccgctcgtcctctctccgcctctcgcacatgctgcagcttcccttcctcgaccaggctcttgtactgcgttagtggccctggaggcttaatagaggaaggttgggctcgatcacagtgaaaacgcaccgcattgaagcaccggagcttggaggttgtttggcctcgaacaaaccctagaaacaaacgcgctgagatcgacgacgcttttctcattcttccacccagctacttggattggaattatcaaactccggagtggcgttattgatttctcacaaactgtaaacgaaacataagcgtaccagtaagtcgagaggtagacgacgacgtgacgtggccacaaattccaccagccacgtggaaaagcggaaagtgcgggaggatcccgaacgacaaggactccattgtcgtttt	2153	GO:0019243-IEA GO:0009744-IEA GO:0009813-IEA GO:0005524-IEA GO:0010224-IEA	methylglyoxalcatabolicprocesstoD-lactateviaS-lactoyl-glutathione-IEA responsetosucrose-IEA flavonoidbiosyntheticprocess-IEA ATPbinding-IEA responsetoUV-B-IEA	6.15442	7.23046	7.7274	9.48637	0.0780059	1.04918	0.768359		6.93211	6.3778	10.9031	6.09854	1.34365	3.20214	1.57962		0.700805	0.768482	0.240099	0.944257	0.0275102	0.332436	0.010858		0.791701	1.01363	0.433395	0.682865	0.167883	0.353445	0.0745406
Dhingra_Pear_16_GATCAG_L001_R1_001_paired_trimmed_paired_merged_contig_31364	[INTERPRO, BLASTED]	PREDICTED: uncharacterized protein LOC103927937 isoform X3						0.00295477	0.467604	1.65203e-06		0.0165262	Dhingra_Pear_16_GATCAG_L001_R1_001_paired_trimmed_paired_merged_contig_31364	[INTERPRO, BLASTED]	TRUE	[INTERPRO, BLASTED]	TRUE	1		PREDICTED: uncharacterized protein LOC103927937 isoform X3	gacttatctgtgggaaacattgaagactcatttgattcaacagaaaagcaatcgcctatggagcccaatgtaatggatcatgtgaccgaacagctgagtcttgctggcaggaaatattaccttgcagatcaatctagttctcctgctgcagtggatactctcgaggtcttagagtctgagttatctgtggaaaatactgatgaagtttggacaaatgaaaattctctagatgcaactgaaaaccaaacacctacacaccccagtgtaattgatccataccagccgggtcttatcttcagtaaatataacct	311			3.05394	3.12989	3.75442	3.38749	0.175507	1.95758	1.05304		6.9619	7.80478	6.90684	16.8086	2.72711	2.75411	4.18517		1.15972	0.399565	1.46554	0.304387	0.0270011	0.380179	0.260389		1.44861	2.3545	0.462687	4.36566	0.702028	0.185602	0.464348
Dhingra_Pear_16_GATCAG_L001_R1_001_paired_trimmed_paired_merged_contig_31365	[INTERPRO, BLASTED]	PREDICTED: uncharacterized protein LOC103927937 isoform X2											Dhingra_Pear_16_GATCAG_L001_R1_001_paired_trimmed_paired_merged_contig_31365	[INTERPRO, BLASTED]	TRUE	[INTERPRO, BLASTED]	TRUE	1		PREDICTED: uncharacterized protein LOC103927937 isoform X2	cgacttatctgtgggaaacattgaaaactcattagattcaacagaaaagcaatcgcctatggagcccaatgtaatggatcatgtgaccgaacagctgagtcttgttggcaggaaatattaccttgcagatcaatctagttctcctgctgcagtggatactctcgaggtcttagagtctgagttatctgtggaaaatactgatgaagtttggacaaatgaaaattctttagatgcaactgaaaaccaaacacctacacaccccagtgtaattgatccataccagccgagtcttatcttcagtaaatataacct	312			1.71389	2.61147	1.38869	2.48867	0.134573	1.64179	1.54759		0	0	0	0	0.0538291	0.14803	0.14803		0.355145	1.07384	0.966366	0.800461	0.0538291	0.0818574	0.0356046		0	0	0	0	0.0269146	0.0586589	0.0485209
Dhingra_Pear_16_GATCAG_L001_R1_001_paired_trimmed_paired_merged_contig_31366	[INTERPRO, BLASTED, MAPPED, ANNOTATED]	dentin sialophospho -like											Dhingra_Pear_16_GATCAG_L001_R1_001_paired_trimmed_paired_merged_contig_31366	[INTERPRO, BLASTED, MAPPED, ANNOTATED]	TRUE	[INTERPRO, BLASTED, MAPPED, ANNOTATED]	TRUE	1	C:membrane	dentin sialophospho -like	ctgggtattccattactcttcgccctcccacccaaatggcaccctggttcaccaaatccacatttcaaagatttgtgcggtttgttagcaccccagcagttctggagaggtttgtcagtattgaaaaggagattttgcagattgagagttcagttcaactggaggaaggagttgtctctgctaatcagagtacaaggaagtcaactggttctttgaagaaaagaggggaacttgaagaagcaggggatgtagaaaacgaaaactccaaggtttgccttcgacgccttctcgaaactcgagtggcattgcttcggaaacagcaagcaatggcttatgcacgtggccttgttgctggttttgagatctacaatatggatgatctcatttctttttcagatgcatttggagcttcacgcttaagggaagcatgcattaacttcaaggaattatacaagcaaaagcacaaagatggtttgtggatacaagaagtagcagcagctgtggcctgttcttcatcagatctgcaattcacaggagcttctgaaattacacttacaaatgagtcagaggtcactaatcaaaatgttatgttaaatcttcccaatggcggtgtccctaccagtgaaaaaattcaagcgccaatgccattgccgaatcagaatcctcggtacttttatggttcactaggccat	692	GO:0016020-IEA GO:0016021-IEA	membrane-IEA integralcomponentofmembrane-IEA	6.02914	5.65764	2.05335	3.81167	0.23663	1.48652	2.63934		0	0	0	0	0.109214	0.0788768	0.0485395		1.90511	0.403975	0.46028	0.416459	0.0378912	0.456794	0.11072		0	0	0	0	0.0364047	0.0242698	0.0160529
Dhingra_Pear_16_GATCAG_L001_R1_001_paired_trimmed_paired_merged_contig_31367	[BLASTED, MAPPED, ANNOTATED]	C3HL domain class transcription factor isoform 1 [Theobroma cacao]	0.0134587	0.463322	5.80982e-08	0.025594	0.0174371	0.000196014	0.607827	7.75523e-11		0.00373832	Dhingra_Pear_16_GATCAG_L001_R1_001_paired_trimmed_paired_merged_contig_31367	[BLASTED, MAPPED, ANNOTATED]	TRUE	[BLASTED, MAPPED, ANNOTATED]	TRUE	1	F:metal ion binding	C3HL domain class transcription factor isoform 1 [Theobroma cacao]	catcaaccgaattaggatcagcaccagctcctaaaagcagcttcacacaatccacggcattctcagccccacctgaggcagcacagtgaagagcagtgctcctatcacgcccacaggcctggttcacatcagcatcagagagagaaagaattagcttcatgacatcaatgctaccatatgtagcagcaaccattaaagggcttctctgctcattaaccatctgttttgagcccttctgacgacaataccacaaaccaatctcatcgatgccagaagggtcatgctcaatcgatcgtttgaagctctgaatgtcattgtttgcagcaagctcaagtaagctggcaaaagcatcttcagtttcaaccgtcaagtgattcatggctgtattggagagtctactttcgtcaacagatataagagatgccgctggagaagaattgggttttatccgctctgatccattgcacatgctttctattgctgggatgccagcaaatcttcgagctaagaaagcgagggcggaagcagcgccattgaatgactgcaacagtgacgcagatctagagttgctggtgcttcttcaggtcacttctcacagagacttgtttggactccgagaaaat	623	GO:0046872-IEA	metalionbinding-IEA	11.1994	17.6847	16.2402	10.6255	0.330232	2.91144	3.54494		17.1752	21.3072	14.274	8.71055	3.67973	3.48429	1.99487		1.89226	2.64695	2.70504	1.5953	0.0471761	0.50761	0.0992781		1.61799	4.54895	1.39974	0.682879	0.502348	0.715905	0.0293765
Dhingra_Pear_16_GATCAG_L001_R1_001_paired_trimmed_paired_merged_contig_31368	[INTERPRO, BLASTED, MAPPED, ANNOTATED]	uroporphyrinogen decarboxylase isoform X1						0.00171201	0.58959	0.00106454	0.0158915	0.00788593	Dhingra_Pear_16_GATCAG_L001_R1_001_paired_trimmed_paired_merged_contig_31368	[INTERPRO, BLASTED, MAPPED, ANNOTATED]	TRUE	[INTERPRO, BLASTED, MAPPED, ANNOTATED]	TRUE	1	F:uroporphyrinogen decarboxylase activity; P:protoporphyrinogen IX biosynthetic process; C:chloroplast stroma; C:chloroplast envelope	uroporphyrinogen decarboxylase isoform X1	aacattttcggatctttctctaaacgaagggtacctctcgcagagagtttgataactcttcatgtacctccctgcttgcctcatgagccaaactgggggtctctcaacatcgtccccacgaactgcattgagcaaaaggggctcagcaatggacgcaacttgggcttctgccacactccctccgacggcgcagaggaagcgaggcttgggggcgcatctggatcttggattgaaggaaggggaggtgggaagagagatgg	260	GO:0009570-IEA GO:0006779-IEA GO:0016829-IEA GO:0009941-IEA GO:0006782-IEA GO:0004853-IEA GO:0016831-IEA	chloroplaststroma-IEA porphyrin-containingcompoundbiosyntheticprocess-IEA lyaseactivity-IEA chloroplastenvelope-IEA protoporphyrinogenIXbiosyntheticprocess-IEA uroporphyrinogendecarboxylaseactivity-IEA carboxy-lyaseactivity-IEA	3.43514	3.53046	2.00547	5.23941	0.0484462	2.68069	1.59872		3.10296	4.21924	5.14909	1.41967	3.34279	5.02226	2.03474		0.147205	1.19745	0.411958	0.932424	0.0279704	0.463274	0.266821		0.78428	0.437056	0.775268	0.206019	0.12192	0.427255	0.242231
Dhingra_Pear_16_GATCAG_L001_R1_001_paired_trimmed_paired_merged_contig_31369	[INTERPRO, BLASTED]	PREDICTED: uncharacterized protein LOC103444506											Dhingra_Pear_16_GATCAG_L001_R1_001_paired_trimmed_paired_merged_contig_31369	[INTERPRO, BLASTED]	TRUE	[INTERPRO, BLASTED]	TRUE	1		PREDICTED: uncharacterized protein LOC103444506	tcaaagctcactcggccctgagcatccaacccactaactttctcatccacagcttccatttctccagcccttccacaacccacatggcctttctcacttcccacaaaacccaattctttttttcccctcaaaatcattactttttcggtcatcggaccgatcacttgccgaatcgggccaaaacccacccgattcttttccaccatattg	210			0.962066	2.01506	0.477902	1.3105	0.0999683	0.759759	0.559823		0.396858	0	0.764973	0.652038	0.699778	0.639797	1.17963		0.621382	0.807259	0.239768	0.327768	0.0720882	0.255262	0.11132		0.396858	0	0.430946	0.384833	0.0720882	0.139956	0.230578
Dhingra_Pear_16_GATCAG_L001_R1_001_paired_trimmed_paired_merged_contig_3137	[START, LINEAR, BLASTED, MAPPED, ANNOTATED]	phenylalanine ammonia lyase	5.79039e-08	0.809409	0.00423549	0.000269071		6.57535e-14	0.853674	5.77495e-06	5.87699e-06		Dhingra_Pear_16_GATCAG_L001_R1_001_paired_trimmed_paired_merged_contig_3137	[START, LINEAR, BLASTED, MAPPED, ANNOTATED]	TRUE	[START, LINEAR, BLASTED, MAPPED, ANNOTATED]	TRUE	1	C:cytoplasm; P:L-phenylalanine catabolic process; P:cinnamic acid biosynthetic process; F:phenylalanine ammonia-lyase activity	phenylalanine ammonia lyase	tttttaacaacttttcttccaaatttctcagtgaactcaaattcccaaaagcaaatttgatatcaacacagattgcaacaagtaatcacaaagaaaatagagatttcaaattgtaaattttatttattacgtaaaaataggtatagtcacacaggctaattaaccagcaatgcaatcgaacttatggacacagatgaagttgaatggaatggaatgcagcactcaagccgtaacgaaaattctaacagataggaagaggtgcgccgttccaaccctcgaggcaacctagaatcgggtcgataatctttccctggcagatagcttggaacaccctgtcacactcctcgcccggtgacctgaccttctccccggtcaggtactctcctcccaactcctccctcacaaatttgtacaagggataggacctgcattccgcaatcctgtttggaactgcagcatttccgctctcaattgcactccttgcactctccacctctttaggcaaaagcgttttcagctcttcctcgaaagctccaatcttttggaagatcgaagtgcttgcattcttctcactctcgccatttgtcaaagcatgctcaacaagcacttgcctcagtttttgcatcaatggataagtggcgctgcaggggtcatcaatgtaggcgaaaacatactccctatcgacaactttgagcagatccttctcgcagaatcttgaggggtgaagctccccatttaccccagttgttaaagtcctcttggcgacttggctcaccgtgttctttacagtgttcctcaagttctcctccaaatgcctcaaatcgacggactgacaaagcgcaaccaaaaatgtagaagacatgagcttcaagatatcaaccgcctcagctgtctttcttgaagagatcaaccccaaagagttaacatcttggttgtgctgctcagcactctggacatggttagtaaccggatttgcgagaaactgcagctcggaacaataagatgccatggcgatttcagcccccttgaaaccgtaatccaagctaggattcctgcctccggacagatttgaaggcaaaccattgttgtaaaagtcattgacaagctcggaaaattgcgcaaacatgagcttcccaatggaggcaatcgccaagcgagtgttgtccatggaaactccaattggtgtcccctggaagttgcctccgtgcaaggccttgttcctcgaaacatcgatcaaagggttgtcattaactgagttgatttccctctcaatggatttggtggagtaacgaatcacttcaatttgaggtcctagccactgaggtgatgttcggagagcgtagcgatcctgctttggcttctgcaggggatcctgctcatgcaacttcttagcagctttcacataagagctgccatccaaaatatgttccataattgcagctgcctcaatctgtccagggtggtgcttcaacttgtgcgtcaagtgatcagtaaactccggcttcccctgcatcacttcagcgaaaatcgctgacaaaatctctgcaagcaacgccaaaatgttggtctcgaaaagaaccgtggacgccaagccagaaccaacagcagtgccgttcacaagagctaacccttctttaggctgcaactcgaaaaacccagaattgatccctactagctcaaaagcttcagaggcattgagggtctgaccgtttggtccgacagctttggagtttggcctgccggtgagtaaaccggcaatgtaggacagcgggacaagatcaccggaggcggtgatcgtgccccgtaggggcaagcatggagtgacgttgttgttcaagaacttggtgatggcttccaagatttcgaatcttatgccagagtagccttggaggagtgtgttgattctgaccaacatggctgctctagttgcttgatgtggtagtgtgtggcctgattctgtagcacttccaaacacaccagcgttcaagaatctaat	1996	GO:0005737-IEA GO:0006559-IEA GO:0003824-IEA GO:0016829-IEA GO:0009698-IEA GO:0016841-IEA GO:0009800-IEA GO:0045548-IEA	cytoplasm-IEA L-phenylalaninecatabolicprocess-IEA catalyticactivity-IEA lyaseactivity-IEA phenylpropanoidmetabolicprocess-IEA ammonia-lyaseactivity-IEA cinnamicacidbiosyntheticprocess-IEA phenylalanineammonia-lyaseactivity-IEA	6.99461	21.8459	150.396	373.746	0.620545	53.3753	2.04044		17.8566	40.3731	583.12	826.924	9.24927	90.5743	127.344		0.902838	2.38196	112.049	44.8327	0.180574	28.1112	0.0483815		2.62035	9.92927	65.6769	33.9556	2.30123	17.9454	4.49789
Dhingra_Pear_16_GATCAG_L001_R1_001_paired_trimmed_paired_merged_contig_31370	[INTERPRO, BLASTED, MAPPED, ANNOTATED]	probable serine threonine- kinase WNK3 isoform X1	0.00464541	0.544532	9.77257e-05	0.0121256	0.020051						Dhingra_Pear_16_GATCAG_L001_R1_001_paired_trimmed_paired_merged_contig_31370	[INTERPRO, BLASTED, MAPPED, ANNOTATED]	TRUE	[INTERPRO, BLASTED, MAPPED, ANNOTATED]	TRUE	1	F:protein kinase activity; F:ATP binding; P:protein phosphorylation	probable serine threonine- kinase WNK3 isoform X1	gacagaaaactggtgggagttctttcaataggtctgatattgctaattcatgcttcctcttgagctcgtctaactcctttttctgttctaccaatagattctcaagtttctcggcaatgatctttacttcttctgattcaaatggatgaactccattaataagatgtggatcagtagctgcatgactatcaccactcggtgattcagaggctccatcaccatttggattattttcctctctatggccaccaggagatttctcatcttcctcaacaccaccatttggtgaatttgaggcaccagcactattttcatcatcttcctccctagggctgctaccaggagagttctcgttttcttcagcacctcccgcagtgaccgaatccgctggagaattcaaattggtaatgacatacttccctggagaatttccaccgccttccttgggtgattcacaccagtacttgcggcctgaaggcaacctttctaatgcaagactactagaaagaagggcctcgtgtatcaagggggaagcatcctccttatactcagaagcatggctataaggagttgaggcctcaccatcaatatgatctccagaattttctccgatcggccaatctggaatgtgggaatgaatttcggagtcaattagttcagcaattgttgaaacatcttgatctgtcaggtctaactcttgaaccatttcactagcaacagcaattgcagtgtcttccccaatgtcaaatggaaagtgaatatttcgaaaatgacctgtagaatctgctattcgtaatttcagaaatatcgtgtcatctttcctctgaccttgcacactgaagtcccgatttgtctcatgagaagggtccatatcctttgtctgaatatcaatctgatcagaactgccttctgcatctgaataatgagtgggtcgtagagagcgagctatactttcacgattgtcatctgattggagaaatggatccataagaagttcttttgcaggcaagcgttctgaaactttcacaatgcatttttctatgaatgctttaactccaggatctgtcacttttgccaatgatgctggctttactcctgatgtcactttcttgaatatttgagcagcatttgaacattcaacatatggatactcaaaggtcaccaactctagcatgcacatgccaaaggcataaatgtctacaagctcattgtattcctcttcataaagttctggcgccataaactcaggagtaccaatgacactgtgagctgaacgagcctgtcgaagaatagcagccagtcctaggtcaccaattttgacttcaccttggttcccattgacaaaaatgttgtcacacttcaaatctcgatggattactggggggtcatgattatgaagataccaaaggccttctaagatctgcctagaccatttcttcaacgccctcaaatcaacgtgcttatgctttctccggtactgtcgtaaagttcccgaagtgaaaatctctgtaataaggttgatgttctcatgcttggcatcgacccaccaattgtaaaacttaattatgttcttgtgctttagagtcttaagcaaatgaacttccgaataaagtctctctacatcttcggagttgcgtagtagatccgccatcttaacctgattccaagctacctctattccttccaattcatcaaatgctcgatat	1706	GO:0004672-IEA GO:0005524-IEA GO:0006468-IEA	proteinkinaseactivity-IEA ATPbinding-IEA proteinphosphorylation-IEA	2.87163	3.28035	5.18577	2.82211	0.0467613	0.46269	0.393779		4.37337	3.85478	2.94805	2.25462	0.787558	0.740797	0.499607		0.357421	0.141118	0.0724573	0.126284	0.0107278	0.0731329	0.0242392		0.867331	1.18334	0.36501	0.205689	0.103747	0.151574	0.053299
Dhingra_Pear_16_GATCAG_L001_R1_001_paired_trimmed_paired_merged_contig_31371	[INTERPRO, BLASTED]	K(+) efflux antiporter 6						4.72331e-08	0.747855	1.92233e-10		0.000338414	Dhingra_Pear_16_GATCAG_L001_R1_001_paired_trimmed_paired_merged_contig_31371	[INTERPRO, BLASTED]	TRUE	[INTERPRO, BLASTED]	TRUE	1		K(+) efflux antiporter 6	aaagaaaccccatttaatttagtgtgtttgcaattaagcgtaaagaaagaaaagaggtatgatatacagattacttgatgtatccaaaattctacacttgccagagagggaaggggaaaaaaattacaagaaaaaattatgttacaattccaaaagaattaagtaaccgggaaagaatgaatattataaaggtagagcatcctgtgtttcttctttcagcagttagtctctttactgttcttccattactgaggctcgatttgaaccgttggcttgggccaacggaaaattactccggagtagacttgtatgagaagtaaagataatagttaactccttcaactccactccccaaatgtggctggagcaaaacattttggataagccggagattgcctttacagtttactttatacagagatcacgaatcatgtgattctcggaccatcaaaataacgcgttgtttgccactttctgagcgaaggttttctcctttaaacccaatctcaacagcaccatcgggagggaaccatcttaaaagcacaccaagatgcactaaaccaggaattagcttgaatagaaaaggagtggtcaccagactaagtgctgtggttccaagaagcagcagatataatttcccctcaacaagatggagattagaggcgcgacttagaagaacaaaagcaaattcgcctatctgtgccagagaaattccaacaagaaatgatgttttgttgttgtaaccaaatcccttgacaaccatggtgataataattgtttttatgatgattactaatataacagatgctagtaatatatcgacgtggttccaaagaaattgaacatggattagcatcccgatgctggcaagaaaaagcgcagcaaaaaggttgcgaatgggttcaatttgttctagtgtatgttgtgcaagatcagttgttgatatcatcactcccgcagcgaaggaacccagttccagacttagtcccagcttatcactacaccaggcaacaagcaagcagaaagc	1027			4.15227	3.68759	5.73035	4.81813	0.0776774	0.73998	0.686832		7.94922	6.32052	5.78615	2.81224	1.14881	1.14472	0.625508		0.996253	0.154892	0.295094	0.396625	0.0163531	0.0776774	0.0629384		0.737824	1.23881	0.647736	0.16099	0.0531477	0.112484	0.092868
Dhingra_Pear_16_GATCAG_L001_R1_001_paired_trimmed_paired_merged_contig_31372	[INTERPRO, NO-BLAST]	---NA---						0.0129772	0.489139	0.0013763	0.0210094	0.0291024	Dhingra_Pear_16_GATCAG_L001_R1_001_paired_trimmed_paired_merged_contig_31372	[INTERPRO, NO-BLAST]	TRUE	[INTERPRO, NO-BLAST]	TRUE	1		---NA---	ggaggaggaggagatgcagcagcgggtgtgcaggttaagggatgatttaatgggggaaggaggcgggcgtacgttagtgaagttgtttggaagtagctgattccaggtgtgtactaagctaaagtgcgcgggggagagcatttgccgcccgagggaaacatcgacgttcttcgtttgatccctgcaatgaggtcgtttcttttaacttgttcagttatattctcaaactgaaacttctcaccctgaatttacataattgccccttcc	267			2.00219	1.19534	2.68095	3.98185	0.141528	1.46246	0.974972		4.08678	5.03392	11.2622	4.85838	1.85559	1.85559	1.88704		0.79235	0.611492	1.18172	1.72496	0.0272371	0.163423	0.15001		0.795784	0.746676	1.54685	1.3399	0.456848	0.15001	0.314114
Dhingra_Pear_16_GATCAG_L001_R1_001_paired_trimmed_paired_merged_contig_31373	[INTERPRO, BLASTED]	mitochondrial tRNA-specific 2-thiouridylase 1-like isoform X2											Dhingra_Pear_16_GATCAG_L001_R1_001_paired_trimmed_paired_merged_contig_31373	[INTERPRO, BLASTED]	TRUE	[INTERPRO, BLASTED]	TRUE	1		mitochondrial tRNA-specific 2-thiouridylase 1-like isoform X2	ttaatcttccctagaaagcatattccttgtgaatcctttctgtctttgttaggcagatcaaactttgttgcaagtttgcgaacttcatcctttgacagacaaccaagtgggaatattaatctcctaagctgggcctgagaaagatttgaaaggaagtatgtttgatccttcaccatatcttgtgagagttctagaacagaatctttgtccgtttgacttgcaggtgggtggacaacatttgcgtaatgcccagatgccacatagtcaaacttcatgctgttgatggaatccatgaatgcacc	302			0.833614	0.851969	1.03738	1.40724	0.0139029	0.444892	0.291961		0.470862	0.83115	0.523449	1.24179	0.319766	0.653435	0.514407		0.189752	0.214389	0.048894	0.0723808	0.0139029	0.136928	0.0722415		0.0335793	0.586383	0.523449	0.673786	0.0845679	0.121203	0.1138
Dhingra_Pear_16_GATCAG_L001_R1_001_paired_trimmed_paired_merged_contig_31374	[INTERPRO, BLASTED]	mitochondrial tRNA-specific 2-thiouridylase 1	4.14102e-08	0.79098	3.10279e-10	0.000413343	0.00122747						Dhingra_Pear_16_GATCAG_L001_R1_001_paired_trimmed_paired_merged_contig_31374	[INTERPRO, BLASTED]	TRUE	[INTERPRO, BLASTED]	TRUE	1		mitochondrial tRNA-specific 2-thiouridylase 1	actcagcttccaatatgacaccttcgttctcccctatgtgtcttccgataaattcattgaacttgatcttccctagaaagcatattccttgtgaatcctttctgtctttgttaggcagatcaaactttgttgcaagtttgcgaacttcatcctttgacagacaaccaagtgggaatattaatctcttaagctgggcctgagaaagatgtgaaaggaagtatgtctgatccttcaccatatcttgtgatagttctagaaccgaatccttgtctgtttgacttgcaggtgggtggacaacatttgcgtaatgcccagatgccacacgatcaaacttcatactgctgatggcatccatgaatgaaccaaactttattcttgtattgcaaagaacatctgggttaggagttctgccacattgatactcttcaataatgtaggataccacattcttccaatattcatccgtcaaatgcacgacttcgagtgggacatcaacctgattgcagacagcatttgcatacttcaaatcttcttcccatgggcattctgaccaaaagttctcaaagtcttcttggaaccaaattttgaggtagaaggcggtgcaggagtgaccggcggcatggaggaggcggagggcgacactgctatcgacaccgccgctaagcaagacggcgactttaaggctctgatgaggcatagaacaggacaagtaagggccaacatctccattcaagctgtttggagggcgtggagtttggggaacggcgaagcagttgacggagcggggggagctgtcggcgcacgagcgagagaagggtttgaggaagaggagacttgtcagcgagagatagggcttgagagggagagagagggaagtgatgtgggggagtaaagaggccgccatagccactggtattactctcgccattgatttcgttgcatacacattatgcactgaacgactgcgttttggaagctggaggttggggaagcgtgctcactagtgttttggttttggaggggaggaagaaatggcggtatcagtggatgacgaagaggagcttccagataatccggtacggggcggctggcttggtatagttgtgcct	1109			8.18882	11.5674	13.8697	10.897	0.106008	1.74534	1.04872		8.10149	7.46253	5.90865	5.13672	1.48032	1.26074	0.957857		0.559271	0.665	0.97173	0.315213	0.0330056	0.13776	0.0701176		0.574565	0.936416	1.29262	0.33503	0.00757199	0.144712	0.142516
Dhingra_Pear_16_GATCAG_L001_R1_001_paired_trimmed_paired_merged_contig_31375	[INTERPRO, BLASTED]	pentatricopeptide repeat-containing At5g47360-like [Pyrus x bretschneideri]											Dhingra_Pear_16_GATCAG_L001_R1_001_paired_trimmed_paired_merged_contig_31375	[INTERPRO, BLASTED]	TRUE	[INTERPRO, BLASTED]	TRUE	1		pentatricopeptide repeat-containing At5g47360-like [Pyrus x bretschneideri]	gtcaaattcttaattaactcctcatctccggatttcttcaatatctcagttattgtgtcaacataaggagctttcagtttaattcctttattgagcattgctcttgccagctttgcagcctccactaaatgcttttgttgacaaagccccactaagaggatagaatacacatcagagtcgatggaagacaagcactgcattttctcaagttcatcaaacaagcacaacgcttctaccacccgaccctccaaacaaagttttttcaaaataatgctagaggccaaactatttggtttgaccctgccatcaaccatcatcctaaagaccttctctgtctcctcacttttcccacctcttgccaatgacacaacaagagagctatagcaatcactatatgtgacactacgtccagcaacaactctaccaatcaacttacaagcctcttcaactcgatcctcgacacacaaacccttaatcagagaactaactgtaacacgacttggggcgcatccacaagcttccattcggtccaaaataaccaaggcatccatcgacaatcccttgtcacaaagcttttgaatcacagatgtatatgttactacattaggagtacaatccccaccttccttctccatttccttcaataactcaaaagctttcttcatattatcacacctacaaaatccatcaagaagtgccgagtacaccacagcattgggcaaacaaccatgttccttcataaccttaaacaacccacaagcgtcatctaaccgacccacattacaaaaccctttgatcaataccatgtacgtgatcaaatc	821			2.42621	3.82813	3.02752	3.66772	0.0715973	0.894966	0.802913		3.80468	3.50781	4.43471	2.74354	1.09442	1.22738	0.746658		0.307986	0.655719	0.180457	0.638638	0.0335353	0.0803743	0.0670707		0.35773	0.565228	0.358053	0.207156	0.0102282	0.110989	0.140707
Dhingra_Pear_16_GATCAG_L001_R1_001_paired_trimmed_paired_merged_contig_31376	[INTERPRO, BLASTED]	pentatricopeptide repeat-containing At5g47360-like [Pyrus x bretschneideri]											Dhingra_Pear_16_GATCAG_L001_R1_001_paired_trimmed_paired_merged_contig_31376	[INTERPRO, BLASTED]	TRUE	[INTERPRO, BLASTED]	TRUE	1		pentatricopeptide repeat-containing At5g47360-like [Pyrus x bretschneideri]	ggtcttcaatccacttgtaggcacagctattttatgtatagcaaagcttgtgaattgtgtgagattaggataaaaccgactgtgattttcgatgttttggaggcttatagagttgaagggtgctctgttaatctgaagacgtttaaggttgtttttaatttgtgtaaagaagctaagcttgctgatgaagctttaagggtattaaggaaaatgccggaatttggtttgcatccggatactacggtgtataatgtcgttataagattgttttg	272			0.716239	0.171139	0.193298	0.550664	0.0308726	0.154363	0.246981		0.829193	0.392428	0.581182	0	0.169799	0.246981	0.12349		0.149282	0.171139	0.193298	0.33133	0.0154363	0.0617451	0.0556563		0.27551	0.196214	0.581182	0	0.0408406	0.0859456	0.0816812
Dhingra_Pear_16_GATCAG_L001_R1_001_paired_trimmed_paired_merged_contig_31377	[INTERPRO, NO-BLAST]	---NA---											Dhingra_Pear_16_GATCAG_L001_R1_001_paired_trimmed_paired_merged_contig_31377	[INTERPRO, NO-BLAST]	TRUE	[INTERPRO, NO-BLAST]	TRUE	1		---NA---	gcagcctaatttgggcaagcatcttatgttttggcttaggcttttagattaagcactttgcaggctttgtacttaagagagagccatcctccaggggcagcctaatttagaatttactttgaatcaggcaacgcagattcgttttggatttggcttttaggttaagcactttgcatgctttgtgcttaagagaaaagaacacaacagagatcaccattgtgtttcaatttcaacgataactagagatgcaaaaattattgaaaaagcacttcaattaatattaagtagttccaaaaaaccaagacacctacaacataatttaagggaacctcagatccattacaaagaactaaa	354			0.409885	0.25354	0.404937	0	0.0118607	0.0593033	0.0118607		0	0	0	0	0.130467	0.0593033	0.0474426		0.242747	0.25354	0.404937	0	0.0118607	0.0313803	0.0118607		0	0	0	0	0.0313803	0.0118607	0.0118607
Dhingra_Pear_16_GATCAG_L001_R1_001_paired_trimmed_paired_merged_contig_31378	[INTERPRO, BLASTED]	PREDICTED: uncharacterized protein LOC103944205											Dhingra_Pear_16_GATCAG_L001_R1_001_paired_trimmed_paired_merged_contig_31378	[INTERPRO, BLASTED]	TRUE	[INTERPRO, BLASTED]	TRUE	1		PREDICTED: uncharacterized protein LOC103944205	gaaattgcaaaagttgcattctttctccacaagaacctttcaagaattcgatatggatccacgacaagttcaagtttcccatcgatccataaggaaaagcgggcattaggaaacatcctatgcactaaaagcttaggaatcttcccagtgcgccttccatccgtgtaaggagggttatgcacaaccacagttctccatataccaactttcctatcgctgcccattttcccagatgttctcaagtaagcttctgtcacatcatctataaacatgtagaagcaaacggtctccttggaataatcactaatcttccttggctggtttatctcatcaaaatttccaaatatagctgatgcaacaaccactccattacactgctccatatcatttaggtcaatctcatccagatcatatccagt	419			8.19043	6.6336	10.7989	8.82702	0.300621	2.89598	2.5653		10.2171	8.92074	11.4094	7.26781	2.48513	4.31892	3.00621		2.62185	0.582298	1.96187	0.887521	0.0601242	0.411581	0.226521		1.24758	2.20556	0.612431	1.10546	0.508198	0.330379	0.275523
Dhingra_Pear_16_GATCAG_L001_R1_001_paired_trimmed_paired_merged_contig_31379	[INTERPRO, NO-BLAST]	---NA---											Dhingra_Pear_16_GATCAG_L001_R1_001_paired_trimmed_paired_merged_contig_31379	[INTERPRO, NO-BLAST]	TRUE	[INTERPRO, NO-BLAST]	TRUE	1		---NA---	ttcgactttgttcgtttgattccggccatctttttgttcgcgtttgctatgacgttttgtcttctatcggtgtttgaagtcacagacagacacagaaaggttgatgatcttccctcaactacggaggcagggaaggattgtaaatccacggtttagtattcaagccaacgagtgtaagaaactttttttgatcttgtaaaatgtactaaatgtgttttgtccatgcccaaacttgcgtatactagtctctcggcatgcgcttttgaactctcagccgcacatactttaacaatatttgtttcaacataaaaattgtttgttaactgacgatcatgtggaattgcagattttggaatacaacaatcagaaaataagattgtttcaaaatcatctgaaacaatgtg	404			0	0	0	0	0	0.0727492	0.0311782		0.103144	0.122299	0.791385	0.331619	0.0519637	0.187069	0.0311782		0	0	0	0	0	0.0274966	0.0180008		0.103144	0.122299	0.594883	0.187381	0.0207855	0.0649027	0.0180008
Dhingra_Pear_16_GATCAG_L001_R1_001_paired_trimmed_paired_merged_contig_3138	[START, LINEAR, BLASTED, MAPPED, ANNOTATED]	phenylalanine ammonia lyase	0.000128044	0.710934		0.00452669		6.12611e-12	0.832937	9.66088e-06	2.17093e-05		Dhingra_Pear_16_GATCAG_L001_R1_001_paired_trimmed_paired_merged_contig_3138	[START, LINEAR, BLASTED, MAPPED, ANNOTATED]	TRUE	[BLASTED, MAPPED, ANNOTATED]	TRUE	1	C:cytoplasm; P:L-phenylalanine catabolic process; P:cinnamic acid biosynthetic process; F:phenylalanine ammonia-lyase activity	phenylalanine ammonia lyase	gctgtgcattaaaaaggacccattgaactggggtctagtggctgattcacttaaaggtagccacttggatgaagtaaagcgtatggtggcggagtacagaaaaccggtggtgaagctcggcggagagagtctcaccatttcccaagttgcagccatagccactcatgacaccggggtcaaggttgagctctctgagtcggccagggctggggtcaaggccagcagtgattgggtcatggacagcatggacaaagggactgacagctatggtgtcaccaccgggtttggtgcaacctcccaccggagaacaaagcaaggcgctgcccttcagaaggagctaattagattcttgaacgctggtgtgtttggaagtgctacagaatcaggccacacactaccacatcaagcaactagagcagccatgttggtccgaatcaacacactcctccaaggctactccggcataagattcgaaatcttggaagccatcaccaagttcctgaacaacaacgttactccatgcttgcccctacgcggtactattaccgcctccggagatcttgtcccgctatcctacattgctggattactcaccggcaggcctaattccaaagcagtcggaccaaatgggcagaccctcaatgcctcagaagcttttgagctagtagggatcaatt	677	GO:0005737-IEA GO:0006559-IEA GO:0003824-IEA GO:0016829-IEA GO:0009698-IEA GO:0016841-IEA GO:0009800-IEA GO:0045548-IEA	cytoplasm-IEA L-phenylalaninecatabolicprocess-IEA catalyticactivity-IEA lyaseactivity-IEA phenylpropanoidmetabolicprocess-IEA ammonia-lyaseactivity-IEA cinnamicacidbiosyntheticprocess-IEA phenylalanineammonia-lyaseactivity-IEA	1.81025	5.11061	37.2302	57.9196	0.192258	19.4987	0.800042		10.176	21.581	159.874	184.298	7.29961	52.2136	59.3458		0.35661	1.40737	26.784	5.62373	0.0507645	10.8706	0.0568411		1.20239	5.25886	17.3297	20.4886	1.57824	3.55371	3.26828
Dhingra_Pear_16_GATCAG_L001_R1_001_paired_trimmed_paired_merged_contig_31380	[INTERPRO, BLASTED]	transmembrane 184C-like						1.51876e-07	0.698593	1.8387e-07		0.0010334	Dhingra_Pear_16_GATCAG_L001_R1_001_paired_trimmed_paired_merged_contig_31380	[INTERPRO, BLASTED]	TRUE	[INTERPRO, BLASTED]	TRUE	1		transmembrane 184C-like	attatctttgagaaatatattgtaaaaaatacatgaacgaactaattgaacacctcatcttcaaagaatgagagagttgatccaaatccaaacccaggtaatatgacagaggtaaaaatacggaaaaccaaaaatcgcattcacgtacacgagagaatgcttcgaatcactccctcttcttgtttaacatcttcttctccacgtctccgctgtaaggagcaacgtggtacgcatattgctgaagaaccgaaaacacaaccatctccaaacatgtcaagacattttgaatagcttcctcgatgtgctccacatctaaccagaaatggtgagatcgaatgacgcccacagcagctaatatgtcaatgaccactccctgccaaaagacgaagaagacaattcccttgatgcacaggaactttgcaagggg	427			4.02323	3.82035	2.00333	2.16272	0.216325	0.904632	1.35695		7.85808	6.09181	2.60485	1.05516	1.96659	1.45528	0.344153		0.854699	0.807134	0.780767	0.381383	0.0354532	0.0857217	0.266035		0.889264	1.84275	0.73827	0.437863	0.0997936	0.231231	0.0804862
Dhingra_Pear_16_GATCAG_L001_R1_001_paired_trimmed_paired_merged_contig_31381	[INTERPRO, NO-BLAST]	---NA---						0.000706191	0.512939	7.46262e-05		0.011814	Dhingra_Pear_16_GATCAG_L001_R1_001_paired_trimmed_paired_merged_contig_31381	[INTERPRO, NO-BLAST]	TRUE	[INTERPRO, NO-BLAST]	TRUE	1		---NA---	tttgaaagcagtcttttcgtccatcaagtcacaaatatttttaatccaaatgtcgagcatgaaattttcatatgaaaagcaactagtgttgcacaaaagcctcccaacaaaagaccacgtcctcaaagtttcaatgaactacgtaataaccgtacaactactgatatgatctgttaacttaaaaacaattggagtttcaaaagggcaggctaaaccgtgctcccgatctcttctaccagataatgtctttgggtaaaagttttacgcttcgacgaagctcttaagttgctgcaac	295			1.14003	0.824911	0.709224	0.33174	0.142328	1.13862	0.882432		3.47337	2.63317	2.50436	0.29609	2.5192	1.05323	0.526613		0.388786	0.105309	0.181791	0.166794	0.0620393	0.173149	0.135772		0.464414	0.246922	1.07501	0.29609	0.574447	0.174895	0.0753128
Dhingra_Pear_16_GATCAG_L001_R1_001_paired_trimmed_paired_merged_contig_31382	[INTERPRO, BLASTED]	cyclic nucleotide-gated ion channel 1-like isoform X2											Dhingra_Pear_16_GATCAG_L001_R1_001_paired_trimmed_paired_merged_contig_31382	[INTERPRO, BLASTED]	TRUE	[INTERPRO, BLASTED]	TRUE	1		cyclic nucleotide-gated ion channel 1-like isoform X2	atgccatttttaaataaccacaactgtatttctcgaccaatctgttccatcttttctgtcactcgcaacttgcggttacgctcctctctttttgcattctcaaattgcatatacatctatccacagcaaccaaaccaacacatagatggtcagttcattacttcacagctcgcgttttacgtgattaattaacagttagttatttatcaatcctaattaaaatttaaaactaaccaacgatccatgtaattaagaaaaaagacaaaattataacattaaagattcggcacaaacctgcaaatttccaatgagatataaaaa	321			0.14318	0	0	0	0	0.11772	0.1308		0.259627	0.153921	0	0	0.14388	0.0261599	0.0392399		0.14318	0	0	0	0	0.0226552	0.094321		0.259627	0.153921	0	0	0.0795623	0.0261599	0.0226552
Dhingra_Pear_16_GATCAG_L001_R1_001_paired_trimmed_paired_merged_contig_31383	[INTERPRO, BLASTED]	cyclic nucleotide-gated ion channel 1-like											Dhingra_Pear_16_GATCAG_L001_R1_001_paired_trimmed_paired_merged_contig_31383	[INTERPRO, BLASTED]	TRUE	[INTERPRO, BLASTED]	TRUE	1		cyclic nucleotide-gated ion channel 1-like	caggtggcaatcctcattttcttctcaaaaatgagtgacttgagatctttgactacaacaaggatggttcttatgaacgttttggctctgttgcaatatgtgccacgagttcttcgcatctacctctcatttaaagaactcaaaaaaaggcctcttaaagaaaagattagagagactccgatatggattaaaggtgtactcaatttctctatgttcatcattgctagtcatgtagccggagccctgtggtatttttttgctattcaacgaatgatgatttgttggcattctgcatgtcgaaaaaatgatggatgtgataacagaatgtttggttgtcatgatcaccacttctttagaaataccacaattctaaatgatttatgccctgttagtgttggtgataattcatcagacacagtgttctttgattttgggatatttgctactgtgcttaaatatggtgttgtaggatcaacaagttatttcaaaaagttcttgaactgtttctggtggggtttgcgaaatttaagttccctaggttcaaatctcgagccaagtgctgatggatgggagaatctctatacgatttttatttctataagtggcttgcttctgtttttatatctcatcggaaatttacagatgtatatgcaatttgaaactacaagaagagaggatcgcaaacgcaagatgctaatcgaacagaagatggaagaaaaaggtcgagatatagaattatggttatttaaaagaggcgttcccacaaggttgaataaggatatgaagttgcagatacgaaaaaaggtacaacaagcacttgaagacggtggggatattaatttggataatattttctctcttcttgactcggacgttcaaagccgcatagaagattatatgcctttgacaaagttgaagcaagtgccaatgcttcgagggatagatgaacatgtgttgaaaataatctggcagaaattcgagcctgtgaggtatactgagagtgagaacagctttattattcaaaaggataaaccacttgacaagatggtctacattgtagacggatttgtatacattaaagagggatcttcttcgagacgaggtgcaagtgcaggtgcaggagaattatgtggagaagaacttctacgttggccattctcctctttcttccttctgagaaaaccgttggcaattgaatctgtcatggcaactggtgttgttgaagcccttgctctcaatgcatcggacttgcaaagtatatacatgcaatcataccttttagaaaaagagaagcctagacacagaagaatgatgaaagatgagattgagctaaatatagatggattgatacataagaatgaaattcttaaaaggttgaatcatgatgtaaagtggcggatcatgaaaaatgtagaagaaaatttttatcaagatgatctttattgggatttgctcaattgggatcatctcgtttctcatcttcccagggattttcaagatgagatcgaaaggtgcttgccagtgactaagttggagaaggtgccaatgcttcgagggatagatgaagatgtgttgaaaataatctgtcagaaactcgagcctatgaggtatactgagaacagctttattattcaaaagggtgaacaactggacaagatggtctacattgtggacggatttgtatccattgaagagagatcttctaattattcgagacgaggtgcaagagaattatttggagaagaacttctacgtttgccattctccactgacttccctttcacaagaccgttggcaactgaatctgtcaaggcaattggtgttgttgaagctgttgctctctacgcacaagacttgcgaagtatataccgcaaattagacatttttgaaaaagagaagcctagacacagaagaatgatgaaagaggagattgagcgaaatatagatggattgatacgtagaaatgggattcctgaaaagttgaatcaggatgtaaagtcgcggacgatgaaaaatgtagaagaaaattttcaacaagttgatctttattgggatttgctcgattgggatcatctcgtttctggtcttcccttggattttcaaaaagagatcataagttacatgccattgacaaagttgaagcaggtgctagcattccaaaacatggattataaagttctgaaagaaatttgtaaccaccttcagcccatgaagtataatcgtaccgataacattattgaaaagggtgacccaattcaaatgttgttgattgtggaaggaagaataggccaagaaggttgggttaaagacgcaggagaaatctatggagaagaacttctggtctggccattctcgacctcttttcctgataaagtacctgcagtggctaagtctccttctgtaattacggatgttgttgaagcccttgttctgacggccagtgacatggagagtgtagctactaaattctggaagcatttcataaaaaattacggcaaattcgtacggaaatcggaattcgacctttttactgactattattctgaaggggccattaaggaggccagaagaaactacacttgtttgaacaattcaaatgaagaaggctttggaacagtttaccacacagaattagatggaagagctgtcgccataaaaacgtgcaacagtgctgctggtgacccgttcatccagagtcaacgtcttgttcatgaggcatttgttcttttacatatcagtcacgaaaatgtggagaggctgttaggttgttgtttagagacaagatggcctgtaatggtttatgaccgcaccaatgcttcaactcttgttgagcactttcacagaaacaaatcggaactctcgttggaatcacgaacgaagatagcagcggaaactgcaggagctctagcacatgtgcactccaggtcagtcatacaccgagatgtgaagacaacgaatatattaatagatcgtacaactcacactgtaaaagttaccggttttggagcttcacgattgcttgatgaagatgaaggtgaaatggaagatgaagtatcaactttgcctgggacatccagacacttggaccctgagtatcttaaatcacgcgacgtctatagctttggagttgtcctagtggagctactaacgcgtcaagaggcaatttcttctgacgggtctgagacatccctagcaaacgactttgtttgttcagtgccagaggatcgcttgggccaaattctcgatggtgaaataaacagagacaagtttagttttgagatggccaaaaaagtgagcgtgcttgccgtgacatgtttgaggtcaaggggggaggaaaggccttcaatggaaaaagtagctgaggagcttgagggactagtgcaaactattagaaacagggtagagcattctacggtggacgataatgtatcttcggcctctagaacttccgagtgaagtattgatgtgaacccgtgcggctggtttcagtttgagtgtgtgcttgtgatataattaggtatcaaatattgtaacttttatatttttgcccatttcatttatttttgcacttctcttggttcaaacctctagaattatccattgccccccccagaaatccataccgtcttaaa	3632			5.71489	6.33432	5.61484	5.19051	0.122538	1.3433	1.16296		0.687124	0.550761	0.369035	0.0891579	0.190744	0.0947938	0.0497089		0.665091	0.558406	1.27821	0.29053	0.0277686	0.0976889	0.113873		0.14319	0.211993	0.0615336	0.0570237	0.0642295	0.0197541	0.0120692
Dhingra_Pear_16_GATCAG_L001_R1_001_paired_trimmed_paired_merged_contig_31384	[INTERPRO, NO-BLAST]	---NA---											Dhingra_Pear_16_GATCAG_L001_R1_001_paired_trimmed_paired_merged_contig_31384	[INTERPRO, NO-BLAST]	TRUE	[INTERPRO, NO-BLAST]	TRUE	1		---NA---	accattctgaccttatacattcttttgctcaatcttgttcgttgatttcctttttattcaacacattagcactagggcataaaactaaaatcacacgagcttaaaatgcctccagagtagtgaagtcttgtacgccaaacaacgctaggagaaccgaaaggtcaccaaggaacccacaacaataagcatgcagtttacggacttgatcaaattgaactaggagatgcatcatctctaaaacaataattagcaaaaaaaatctctcaagtaatcatatgaagcccgatgctaatagacggtgacgaattgcgcatctacggacagacgactgccaaatctacggttaagaggacaagtaggcagcatgtctcaaacaaatacaacgtggaaaacacagaaagtaaaccaggatttggggagaaaagggtgtttacctgttcccaaagttgtctattcacatgaaaagggtaaggcgaaacctaaaaaatgcctacctttttaaacaagt	508			0.480783	0.387399	0.529947	1.0446	0.0330604	0.132242	0.214893		0.771401	0.630373	0.2055	0.171942	0.206627	0.0909161	0.082651		0.353856	0.0751779	0.233753	0.222762	0.0082651	0.0413255	0.133014		0.455241	0.481465	0.2055	0.171942	0.0218674	0.0541979	0.0298002
Dhingra_Pear_16_GATCAG_L001_R1_001_paired_trimmed_paired_merged_contig_31385	[INTERPRO, NO-BLAST]	---NA---											Dhingra_Pear_16_GATCAG_L001_R1_001_paired_trimmed_paired_merged_contig_31385	[INTERPRO, NO-BLAST]	TRUE	[INTERPRO, NO-BLAST]	TRUE	1		---NA---	aaaatgcctacctttttaaacaagtcaacaacataattcatcataatatacagatctgaatctaaccctactcctcttcatctgaactactatcagaaccaaataaatgtgacagtaatcccggggactatctggcggcgtatcaaactggaccaaacaactcaccagcacagcactcagtacgaattatagctaggattaggaagttacacggtaaatatgtgattcatcagctgat	238			0.849505	2.2546	2.23114	2.71612	0.0882074	0.740942	0.882074		2.36686	1.77732	0.883523	1.34538	1.07613	0.740942	0.635093		0.247773	0.933321	0.516098	0.642468	0.0176415	0.0529244	0.0636072		0.292389	0.609069	0.586175	0.705194	0.0636072	0.105849	0.0305559
Dhingra_Pear_16_GATCAG_L001_R1_001_paired_trimmed_paired_merged_contig_31386	[INTERPRO, NO-BLAST]	---NA---											Dhingra_Pear_16_GATCAG_L001_R1_001_paired_trimmed_paired_merged_contig_31386	[INTERPRO, NO-BLAST]	TRUE	[INTERPRO, NO-BLAST]	TRUE	1		---NA---	aaaatgcctacctttttaaacaagttaacaacataattcatcataatatacagatctgactctaaccctactcctcttcatctgacctaccatcagaaccaaataaatgtgacagtaatcccggggactatctggcggcgtatcaaactggaccaaacaactcaccagcacagcactcagtacgaattatagccaggattaggaagttacacagtaaatatgtgattcatcagctga	237			1.72203	1.98191	1.38905	2.20612	0.141727	1.16925	1.87789		0.351646	0	0	0	0.425182	0.194875	0.0885795		0.840882	0.561481	1.10057	0.285123	0.0354318	0.267504	0.174481		0.351646	0	0	0	0.0920546	0.124011	0.0354318
Dhingra_Pear_16_GATCAG_L001_R1_001_paired_trimmed_paired_merged_contig_31387	[INTERPRO, NO-BLAST]	---NA---						0.00081155	0.549051	1.42701e-08	0.00765897		Dhingra_Pear_16_GATCAG_L001_R1_001_paired_trimmed_paired_merged_contig_31387	[INTERPRO, NO-BLAST]	TRUE	[INTERPRO, NO-BLAST]	TRUE	1		---NA---	gttttcttgcagaggtttgctgatagtagtgcccagagacacctgcttggcaagtcgttcagagttctctttgctcgaagctgggtataatttgggcgtatcagctgatgaatcacatatttactgtgtaacttcctaatcctagctataattcgtactgagtgctgtgctggtgagttgtttggtccagtttgatacgccgccagatagtccccgggattactgtcacatttatttggttctgatagtatttcagatgaagaggagtagggtta	275			5.06503	9.59441	13.4309	6.41725	0.488573	3.57269	3.67956		11.6179	9.90465	5.82478	4.85298	3.92385	2.50393	1.74054		0.565687	2.18942	8.75486	1.83869	0.085008	0.727592	0.119246		1.7937	2.62186	1.3821	0.67001	0.429948	0.319898	0.20654
