## Supplementary material for "Evidence for the Involvement of Vernalization-related Genes in the Regulation of Cold-induced Ripening in ‘D’Anjou’ and ‘Bartlett’ Pear Fruit": S2_Anj_Bart_Cold_RPKMs (part 81 of 255)

### Sheet: Mean_StdErr_All (continued)
SH3 domain-containing isoform 3 [Theobroma cacao]	Name	FRIGIDA 4a*																							Mean																Stderr
Dhingra_Pear_16_GATCAG_L001_R1_001_paired_trimmed_paired_merged_contig_31388	[INTERPRO, BLASTED]	major centromere autoantigen B-like isoform X1						2.49092e-09	0.775544	8.74186e-08		0.00047997	Dhingra_Pear_16_GATCAG_L001_R1_001_paired_trimmed_paired_merged_contig_31388	[INTERPRO, BLASTED]	TRUE	[INTERPRO, BLASTED]	TRUE	1		major centromere autoantigen B-like isoform X1	gcataaagaagctccataaacctctctgatctggtccaaccagaggccaagaatacttaactatgagcggataattaactatataagtagttaacatatgtagtagttaagtacgcggaaccaaacttttagtcttaaacatttaactttcatcatgaactagtaaggggtagatcatcactcagtagttaaatccatcatcgcccagcatctcgtctgaaatctcgtcctcaacctcctctggttcctcatcctcctctgattcctcgtaagcaacctcatccggttcctcatcagctgcctcctccggttcctcatcagcagcctcgtcctgcggttcctcatcggcagcctcctcctgcagttcctcatcggcagcctcctccggcggttcctcataagcagcctcctctagtggttcctcttcagcactcttctctggtggttcctcatcaatagtctgctcagttgttttctcatcaacagcctcctcctcctcaatccctttggctttagctgcttgatgaacactactgctgccaccatcaccagaagaaattgagagtttttgaattttgctttccgcttcagctgatgagaatattgattttcttttctccccatcggcgggaggattgggcggttcagaagagctcatcttttagggcagatgagagagggggatatttttcaggcgagtagtgtgtgtctgtggg	716			0	0	0	0	0	0	0		6.48247	8.05261	1.81178	0.637514	1.28423	0.310795	0.093825		0	0	0	0	0	0	0		1.68523	1.1035	0.302422	0.0472823	0.228924	0.0814662	0.0310297
Dhingra_Pear_16_GATCAG_L001_R1_001_paired_trimmed_paired_merged_contig_31389	[INTERPRO, BLASTED, MAPPED, ANNOTATED]	adenylate kinase 1 [Ricinus communis]						0.00224007	0.461623	0.000942144	0.018516		Dhingra_Pear_16_GATCAG_L001_R1_001_paired_trimmed_paired_merged_contig_31389	[INTERPRO, BLASTED, MAPPED, ANNOTATED]	TRUE	[INTERPRO, BLASTED, MAPPED, ANNOTATED]	TRUE	1	F:ATP binding; P:nucleobase-containing compound metabolic process; P:phosphorylation; F:nucleobase-containing compound kinase activity	adenylate kinase 1 [Ricinus communis]	gctgagattctacaacagggaggagtgcagatgtaacgtagccaacagccctttccaagtctccccgggtgcactactcacttgaaagtcgagaagcttatcccgtttcttgtagtaatcttccaatggcttactctgctcagcaaagattcgaagtttctccctccaggcaccctctctttcgtgttccgccaagcaacgctctgtgcatttgaaattcacaactagatcaatctc	237	GO:0046939-IEA GO:0016310-IEA GO:0016740-IEA GO:0016301-IEA GO:0006139-IEA GO:0019205-IEA GO:0016787-IEA GO:0005524-IEA GO:0004017-IEA	nucleotidephosphorylation-IEA phosphorylation-IEA transferaseactivity-IEA kinaseactivity-IEA nucleobase-containingcompoundmetabolicprocess-IEA nucleobase-containingcompoundkinaseactivity-IEA hydrolaseactivity-IEA ATPbinding-IEA adenylatekinaseactivity-IEA	2.51171	1.1586	1.61548	0.909194	0.230307	0.708636	1.13382		4.22623	2.01007	1.13751	0.552826	0.814932	0.513761	0.159443		0.631701	0.663251	0.844462	0.215059	0.0708636	0.168999	0.168999		0.590147	1.70693	0.237105	0.552826	0.40862	0.0468719	0.110636
Dhingra_Pear_16_GATCAG_L001_R1_001_paired_trimmed_paired_merged_contig_3139	[BLASTED, MAPPED, ANNOTATED]	transforming growth factor-beta receptor-associated 1 homolog isoform X2											Dhingra_Pear_16_GATCAG_L001_R1_001_paired_trimmed_paired_merged_contig_3139	[BLASTED, MAPPED, ANNOTATED]	TRUE	[BLASTED, MAPPED, ANNOTATED]	TRUE	1	C:intracellular; P:intracellular protein transport; P:vesicle-mediated transport	transforming growth factor-beta receptor-associated 1 homolog isoform X2	gttttcaagccatttgctctgatcccacttcccaacttttgcaaaaaccgctgacttgtgcttgtatactctgacgaattattaagacctgacaaattcgagcattctgattcactgcttcgcaacctccttgtgaggacagaaattcctctcaagaaactcaatctcttcaaggggtgtaacagaagtgaatcaaccaaaaacagaaacccgtctaaaagaaccaaaagcttcttaatctcaccaaatacttggatagactccactgaggtattgccaaccaaaaccttttgcaaaaaggaaatgttttgtgggattgaagggttgttggaaggatcagatggggattgatcattaggatttacagagaataaaactaaggttccaaactgagtaccaaggtaaattagacattgggagtcagagactgtggagatagcaagggatgtaactcgtgcacgagagtggccaaagaggttgaacaatgacagtggctcaaggacagtgcgacctctaggttcgggctcagccatgtgtcaaggggctagtactcgacaatgaatattacaagatcatacagcttgagatactgatgacggagctcagaagtagtcgacgatgctcagcactataatccatcgagctacatagcacaaaaacgcaagtagactattactagagctattacaacaaccccaagtcgaaaatcgattgaattgcacgcaatggcgtagccacactaagggctacggtgagctgtagcccagggaggatttgtagcaatatgtatatatactttagtgtgtagatataatagataaaaaaaatgtgtaaaaagaattatttttaatgaaactagcccattgagtatttagcacaactaaaaatataaaaattaccacgaaaattgtgatgtcattttgttcaagattattgatatagtggggtttatattagtttcaaccaattttttaatattgtctttgcttctactttcagtgttttgctttgatctagttgtgtgattgtaattgagatatcaagttttctatcttcttcttgtgtttaaatctaaatatatgtgaaatttgatcattcattgtaatttttttagtttgcaattgtgaagcttagtgagttcctgccaggcaaattttaagtatataaatacaaacgttaaacttaaatttttgcatagaatcgtatgtagcaaaaaccaaaaaatttgattttagggtaatttttttagctagcccacccataaaatattttctggctccgccattgattgcacggataaacaacaacccgattatcgaaatgtcagcattgttcaacatattttctacgtagtgataatctacaagaccaaatgtcatcaaacaaacaaaaaaaattcaattggagcacaaattcaagccctcatgcattagaacaagaaacaaaatttctcactttgtcaatcaccaaaatatcaacaccaaaaccaatggcatcccccccaatttccgtcaacttaaaagacccaaatccgccaaaaagtgtcaaattttcttctatttccacactctaattaatcactttgtgtaggtcgaactgaatttaaaagaaaatagaaaaaaagatgataatttaagagaatattcatacttgagatactgatgacggaggtc	1673	GO:0016192-IEA GO:0006886-IEA GO:0005622-IEA	vesicle-mediatedtransport-IEA intracellularproteintransport-IEA intracellular-IEA	1.37161	1.5094	2.58924	2.12366	0.0476836	0.394017	0.519501		2.07249	2.02149	2.24984	1.65475	0.406566	0.534559	0.358882		0.397212	0.0807858	0.548531	0.120127	0.0109394	0.0847732	0.0731256		0.447332	0.526204	0.189218	0.32124	0.0699562	0.165124	0.0369697
Dhingra_Pear_16_GATCAG_L001_R1_001_paired_trimmed_paired_merged_contig_31390	[CURVED, LINEAR, INTERPRO, BLASTED, MAPPED, ANNOTATED]	partial [Oryza sativa Japonica Group]	0	1		1.42957e-12	1.42957e-12						Dhingra_Pear_16_GATCAG_L001_R1_001_paired_trimmed_paired_merged_contig_31390	[INTERPRO, BLASTED, MAPPED, ANNOTATED]	TRUE	[CURVED, LINEAR, INTERPRO, BLASTED, MAPPED, ANNOTATED]	TRUE	1	F:organic cyclic compound binding; F:heterocyclic compound binding	partial [Oryza sativa Japonica Group]	ttccaagtctccccgggtgcactactcacttgaaagtcgagaagcttatcccgtttcttgtagtaatcttccagcagcttactctgctcagcaaagattcgaagtttctccctccaggcaccctctctttcgtgttctgccaagcaatgctctgtgcatttgaaattcacaactagatcaatctcgacaagttcagaaagaatttcggcttgaatccgagaacgaggaagtccatccattatgcagaattaacaccataaaaggccttagatttgatgatcacacttgtcttcctaataatttaacaaatccatacaaggctcaataccatgtaatcttttggattctcattatctttctctacaaggatacaaggatttatatacatgacttcaagtatcaagatcaaatcaccctaaattaagggatacaagtgtgtaggtaggacggcttatactttgtaggtaggacggcttatgactactaacaaccttatcaacatccccccgcaaacttgactccggggaggagacaaagtttgaacacagagatcgaaaacgcgccgtagacagccctttcgtaaagacatctgcaagctgcaatgtggaaggcagaaactgaactcgatgagtaccagaagcaactcgttcacgaacgaaatgatagtcaagggcaatatgcttagtgcgagcatgaaacacggggttagcagccatgtacgttgcacttaagttgtcacaatgcatcaaaacaggaagacgaacaggcacccgtagttcatgtagtaaactgaggatccaaatggtatcggcacaagcaagggcaagagccctatactccgcttcagcactagagcgagacactgtccgttgcttcttggcacaccaagaaattaaattattccccaagtaaacacaaaaaccagttgtagaacggcgggtgtctggacaccccgcccaatccgcatccgaataggcagcaagctgaaatggttgagcagagggtgtgaacgtaattcccatgcccaaagtccccttaagatatcgcaagatacgtttaacagcatccatatggtcagtggtaggacgtcccataaattgagcaacagtttgcaccgcaaaggagatgtcaggacgcgttaacgtgagatactgaagtgagcccacaatttgtctataaagggatgcatctggaagaggtgaacctgaggtagcagataaagaagtcttggaagcaactggagtagggcatggtttacactcaagcatattactacgtttcaaaatatcaagagtatatttgttttgtgtcaaccggaggccagaagatagatgagagacttcgacacccaagaaatagtgtaaacgcccaaggtctttaagttcaaactccttacccaaaactgcaataaaggtttgaagtagagaagaagcattacccgtcaacactatgtcatcaacatagagaagaaaaatcaaaattgtagaaccctgatgaaaagtgaacatggagttatccgccctactttgaacaaagccagaatggacaaggaaagcactgaggcgttgaaaccaagcacgtggtgcttgtttaagaccatagagtgccttgtgcaatttacacacataattagggcgagtgggatcaacgaaacctggcggctgctgcatataaacctcctccataagagagccatgaagaaaagcattcttcacatcaagttgatgaagaggccacccaaagtgcactgctaaactcaaaactgtgcgaatcgtcgtaggtttaaccacggggctaaaagtttctgaataatcaacaccggcttgttggtgaaaccccttggcgacaagacgcgccttatgacgttcaatcgagccatccgaatgctgtttcaacttaaacacccatttacaaccgacgatgttggcacgaggaaccggaggaaccaaagaccacgtacgttgttgtaataaagcattgaattcatctgacatcgcctgtctccatttaggggacctagatgcttggctgtaacatgtaggttcaaaatcttccccaaccaaagcaatgaaggcgtgaggaatgggatggcgcgatgcaaagtaagaccgagctttgggtttaaagatacccgatttggagcgagtttgaggtccaatatatggaactggggcagtaacaatagcttgagatggctcgctagctgacgggagtaagctaccagatgcaggtggagctgtgacgccaggaccagagggaggcacaacaccctgtccagtaccagaatctgaagcagctgctgcagagagaggagcaacaggtggttgcagagaactagtagatggcggtgtaggcagagtttgcgtctcagagggcagcgagtaaggtgcatgagtaattggcacaaatgcaaagtctgatggtggcatcgtggaagaagcagcaagagcaccataaggataggagtcctcattaaaagtaacatgacgagagagatatactcggctagtcggagggtgaagacatcgataacccttgtattggtcactgtagccaagaaaaacacaagccaaagatctaggttgtagtttattagtcatataatcaccaagatacggaaagcaagcacaaccaaaagttcggaaagccatataatctggagaccgtccaaagagcaggtggaatggagaggcccacttaagaacaggagagggtaaccgattcaaaacataaacagcggtgcaaagtgcctcagcccaaaatttaggaggaagattggcagcaagtaacaatgtgcgtcccatttcagaaatatgacggtgtttgcgttcagcaaggccgttttgctgcggggtatgcggacaagaaaatctgtggtgaatccctttttgcgcacacaaggtccgaaacgataaattatcatactcttacccccatcactttggaagattttaaccatggtcgaaaattgattataaataagagtgagaaaagtattaaagtgagtaaaaacctctgacttattacgcaggggataaatccatgtataccgtgtgtagtcatcggtaaacaagacataataacgaaaaccggagactgacaaaataggagacatccaaacatcagaatgaattaattcaaaaggagacttagcataatgttcagaagaatgaaatgacagacgatgggatttagccaacgcacaatgattacaaaaatctttatttgaaactgaaaaagacgagcctaatacatcactagaggctaatacactaagaacttgacgagatggatgcccaagacgacgatgccaaagtgatgacgacgctaaaatggaaacaaaagcacgtttgggagctgaccaattcctagaggcaagaccaagcttaatgggatagaggccatcgtcacatgggccctgaaaaagaaataggnnntattaccagtgtgcgcaatagggagggcctcaccactaccaacaaccaccttgtcatgagaaccatacccagtagccgaagtcattgttcgagcatcactcgtcatacgatgagtagccccagtatcgggataccatgttggatcagagggagaagcaagatgcataccagcaaaggcacgagagatatcatcatttgaacgagtagcttgaggacacaatgcagcaatgtggccaaattggttgcaggcccaacactgaggaccacgattgacaggagcaggtccaaaaataccaaggcgttgttgtacagcaccacgttgaccatatcgcccaacacctccatgttgattcgatcggccaccactaggggtacggggaaaccgattgccaccagaagcaccattggggcgagaagaagagtgaccaccgcgtccattagacgaaccaccaaccgtatgacgggcagaatagaaagcagaatgggatgatgcagcaacctgtttcatggcgtgcttggactcaaagactaggagacgggtacgcagatcattaaaggatggcagaggtggaaaattggtcagggccaagacaagcatttcatattcaagccccaagccgttaagcacatacgtaaccaaatcatcattctgaacaggttgaccaatggaggccaattgatctgccaaatgcttggccagacccaagtattcggcaattgtttggttccctttctgaagagaaagcaactgaaaccgatgatgggtagaattggcaagggattgttgagaaaaattctgacgaagatgctcccatatctcacgagaagtggacagcccaacagtcaaagaaagaacgggctcagtaagcgtagcacgtagcaggctcacaagtgtctgatcagtctggtaccacacaaggtaatcgggattaggagtcgtagtgaccacaggaggaaccaccgtagaagtaacatcagaatcaacagaagcagtgggggaggcagcaggcgcaggggtggtgataaagagaggaggacaggggtgagttccatcaacaaaacgccaaagattttggccaatcagaaaaggcttaacctgactttcccaaggaagatagttggtttcagaaagcttaacggaaacgagggtagagatattggggattgaaaaggtggaagatgaagttgtggaagccatgaaaaaaaaaaaaaaaaa	4653	GO:0000166-IEA GO:0008270-IEA GO:0016020-IEA GO:0016021-IEA GO:0015074-IEA GO:0004672-IEA GO:0005524-IEA GO:0003676-IEA GO:0006468-IEA	nucleotidebinding-IEA zincionbinding-IEA membrane-IEA integralcomponentofmembrane-IEA DNAintegration-IEA proteinkinaseactivity-IEA ATPbinding-IEA nucleicacidbinding-IEA proteinphosphorylation-IEA	0.579044	0.418395	0.243762	0.738388	0.0216566	0.212054	0.310411		0.695826	0.569654	0.152465	0.264586	0.121818	0.119111	0.0306802		0.0715199	0.0534127	0.101066	0.139303	0.00563522	0.0482825	0.0569844		0.0895429	0.129161	0.0641641	0.0279559	0.025153	0.0250069	0.00591715
Dhingra_Pear_16_GATCAG_L001_R1_001_paired_trimmed_paired_merged_contig_31391	[INTERPRO, BLASTED]	UPF0160 -like						1.63674e-09	0.794325	3.93469e-13		8.96603e-05	Dhingra_Pear_16_GATCAG_L001_R1_001_paired_trimmed_paired_merged_contig_31391	[INTERPRO, BLASTED]	TRUE	[INTERPRO, BLASTED]	TRUE	1		UPF0160 -like	ccgactgttgaaatccccgcaaaggcatgcttctgctagtaggcagagggttcaagcacacactcccattccccgcctaccaccaccgcctacacctccacctctcccggtctctcatggccgccgctacttcacctaagcgagtggggacccataacggcagcttccactgcgacgaagccctcggcttcacatgattaaggaaaaaacctaagctttaatggagatccgctattcctggttttcaatccctttcccactttctgtttggtttccgagaaaattgatgataagttaacttacttggttgaaattcgaaccatttgcagcaatttgtgatttcttattgtcgttgttattgtttgtttgcgaccccaaggttttggagggtctggatgctgtgcttgatgttgggggtgtgtatgatcctagtcgggatcgatacgatcatcaccagaagggtttcgaggaggttttcgggcacgggtttaagaccaagctgagcagtgctggtctggtttacaagcatttcgggaaggaaataatagcgaaggagcttcaggtcgatgaaggtcacctcgatgtgcataggttattcctggctgtgtacaaaagctttatggaggcaattgatgctgttgacaatgggatcaatcagtatgatactgaccagcctccaagatatgtgaataatacacacttgtcttcaagggtaggcaggttgaatttggattggatagatcccgatcaatcatctgaaaaggagaatgaagcctttcaacgagcaatggaactggcgggcagcgagtttttaagtagtgtccgttttcatgcaaaatcatggttaccagcacggtctattgtaatggagtgtctcttagcaagatggagtgttgatcctagtggagaaatcatggttatgaatcgattttgcccttggaagcttcatttatttgaacttgaagaggagatgaagattgagccgcccatcaaatatgttctctatcaggatgataggagcaaacactggagagttcaggcggtggcagttgctcctgaaagttttgagagccgaaaggctcttgcatcacaatggcgggggcttagggatgaggagctctcgaaggaggctgggattcccggatgtgtttttgttcacatgagcggatttatcggaggaaatcaaacttatgaaggtgctcttgccatggcgaaagcgagtttgaagtttgattgagcagattgacttgcattggcgtgttactaattcagcttacaaaatcttgggcatttcagctacgtcttgactcttggctaatttctcttactttagcctatttctcatcgggaccaattttgctcataactgcgttttctgatattgtatttgacgataaatttccttattaagttgaattaagtaaacattttatcagcaattacagaatcaaaaactggtatatggattgtggaagacactaattgtattgatgtttctctgtcaatgacttggaagatgcggttctagctcctggtcgctatgtgaaggaacttcct	1557			20.8547	20.0786	19.559	18.2394	0.366743	4.02069	3.27912		38.0484	35.7255	33.6311	13.7786	7.19464	6.22385	3.68631		2.32735	0.793945	2.94226	1.21483	0.0557233	0.315023	0.242083		1.34148	3.79577	2.89807	0.418904	0.518183	0.414731	0.317689
Dhingra_Pear_16_GATCAG_L001_R1_001_paired_trimmed_paired_merged_contig_31392	[INTERPRO, BLASTED]	E3 ubiquitin ligase BIG BROTHER-like											Dhingra_Pear_16_GATCAG_L001_R1_001_paired_trimmed_paired_merged_contig_31392	[INTERPRO, BLASTED]	TRUE	[INTERPRO, BLASTED]	TRUE	1		E3 ubiquitin ligase BIG BROTHER-like	tcaggagagtgcttacccaacaatgaatacaaattattacaagtttgggttatcggaacctgggaatacttcatcctatgatcttgggtttggtcatgcttatgagatcaatggtcctgacccaagaagtggggaacaaagaaggcatttgcagagcgcttcaacaatgactaatgaacagaatgtggcagtgaactcagaatgggaaggaaatgcaaatacttctacacccaacaaccccatagaatgtccacggagccatcaaaattcccatgatcatcaggttatttggcaagacaacattgatcctgacagcatgagttacgaggaattacttgagttaggtga	348			0.14244	0	0.274612	0	0.0120651	0.120651	0.0723909		1.07458	0.602085	0.611613	0.663363	0.542931	0.977277	0.386085		0.14244	0	0.274612	0	0.0120651	0.0525907	0.0417949		0.334424	0.408081	0.394804	0.271408	0.0957641	0.0753468	0.0671759
Dhingra_Pear_16_GATCAG_L001_R1_001_paired_trimmed_paired_merged_contig_31393	[INTERPRO, NO-BLAST]	---NA---											Dhingra_Pear_16_GATCAG_L001_R1_001_paired_trimmed_paired_merged_contig_31393	[INTERPRO, NO-BLAST]	TRUE	[INTERPRO, NO-BLAST]	TRUE	1		---NA---	gtaccagtagctggagatgaaatcaccaaaatcagtataaaactcttcgaacagtctggaaatagatgactggagacaaaatgtgcaaatacatgactgcttgatgaacaaccttaaacaaaatactcgcatggtccaattattttgaaaagtaacattcaatgcaaactataattatccatttctcccttcattatgctcaaattcttgaaggacacatttcaagaataatttttgctacaccaattaactattgaagacttccaaagaaaaatattgaagacaagattcactttacaatttcacaaattctatgcataaattgatcatactaagcagataacagtcacaccatgaaacatgatatggtcattggccaactcaacatgagtggattttgtaaagcaccaaatacaaagcaccttatttgtttcatgtaaacacttctatgtttacatctgaatccaacaaacaaaacaataaaagaaacaaagcaataaaaaaattaagaatagatggaaggaaaaagaaagatttgtaacctcaacttgtcagaaggaccaaacc	567			0.349957	0.322492	0.261273	0.380033	0	0.0518354	0.0666456		0.167623	0.181272	0.0920581	0	0.0962658	0.0592405	0.00740506		0.0880148	0.161327	0.146209	0.0898926	0	0.0266993	0.0128259		0.0856963	0.0908378	0.0920581	0	0.0266993	0.00740506	0.00740506
Dhingra_Pear_16_GATCAG_L001_R1_001_paired_trimmed_paired_merged_contig_31394	[START, CURVED, INTERPRO, BLASTED, MAPPED, ANNOTATED]	ATP-dependent Clp protease adapter [Morus notabilis]						1.2303e-12	0.825872	3.40831e-06		0.002046	Dhingra_Pear_16_GATCAG_L001_R1_001_paired_trimmed_paired_merged_contig_31394	[START, CURVED, INTERPRO, BLASTED, MAPPED, ANNOTATED]	TRUE	[INTERPRO, BLASTED, MAPPED, ANNOTATED]	TRUE	1	P:protein catabolic process	ATP-dependent Clp protease adapter [Morus notabilis]	tccttgatttcctcacgtcaaactcggagtcacgactaggagttgttttctctatggttggcttgtccaacaccccaccacctgtgccaagcctggtgcttgatgttgtcatcaaggtgctccgatttggactttgtctatgaaaataatgtttatcacctgatttggtgagattgaatccatggtttgtcgaaagaggga	201	GO:0008233-IEA GO:0006508-IEA GO:0030163-IEA	peptidaseactivity-IEA proteolysis-IEA proteincatabolicprocess-IEA	8.16283	4.55997	2.71563	1.99319	0.438667	1.71289	1.35778		5.99243	3.43214	0.259686	0	1.83822	0.626667	0.417778		1.89989	1.29789	2.04435	1.13272	0.095725	0.276334	0.075316		1.33174	1.63143	0.259686	0	0.398535	0.201445	0.0835556
Dhingra_Pear_16_GATCAG_L001_R1_001_paired_trimmed_paired_merged_contig_31395	[START, LINEAR, INTERPRO, NO-BLAST]	---NA---	5.83439e-06	0.727673	0.0334901	0.00242178	0.00667191	8.66241e-18	0.884553	0.000185757	9.07806e-06		Dhingra_Pear_16_GATCAG_L001_R1_001_paired_trimmed_paired_merged_contig_31395	[START, LINEAR, INTERPRO, NO-BLAST]	TRUE	[INTERPRO, NO-BLAST]	TRUE	1		---NA---	acaagttcaaacttttagaccacctgctcaataaaatgacaaatatttggaagccaattaattaccacggatatcatctataacgaaaattctactattttctgatgtatcaaaaatatggagatttttggccggttgatctagattattggatacttgaccaacaatctaacagcgaaaaactcaatgtataagatattccgagcatattacaaagcctccgtatatggtggcagcaaacacaaaagagggaacagaaaatgagttagtttctggattgtaactccttttttaccaaaaataatgaaagaaaagaatatactccccttctttattacagccaaatcttcagctatttcacaaaataggcaaaagtaaaagttaatgtattagaaagattttactatgatccatccatacatgattaggaaataatccgacgattaagaacatcatgtgatacattacgagcggaaacagggaaaattaattccataatacaaaagaattaaacttatatggaagcaaaatgttttgaacaatataaaagtcgataaacaagaacatcaattctggcaaaagggaatgaacaagtcaagaacaggacacctaaaattcatgttcaagcaaaagaacaagatcaatcagaaagacgcttgaatacaaaattcagcccccgaaaaacgaattctaaccaattaattcaccacaaaccatcttatgcaggtatgagaagcacatcatcagtttggtatcattgaactaataactcgaagtccacaatcaatactatcggtttcaccatcataatcacctacgatgcttggacacggagacacgacacagagatacgtccaattaacaagaagaattgttgtatgaccataagaaaatacgacatgacacgggaatacgaaggaataccaccgtgtccatgcatcatagataatcacactgatgaacactataaactcagttttctgcacccgaagactaacactggaacacaaaacaacacataagctcatctcgaaaggcagacttatagtccaaaattcaatcatctcaattctcatcataaataccaaatactcaatgttctgttaaccaacatagtaaatataaaatttacaaccagtaattaagaacttaaatagaatataaagcttcaaactttagaatcaaaagcatgtcatagatcaagagtttgttcaattggttgggaacaaggtcgatacacaaacgtcataatataagtgattgaatacttagaaaaaaaattccaaccacttttattatgttagtgtagcgagctatgtttttggtacattgaattttttttctctcgtcatagtcatagatcatgtattttcaagttcagaattcaggaaagtaaaaccataatctagataaatgattaatttgccatttaattgcttgcaggctgcagtcaaccaccaaaagcacatacaaacaaaatactaaacgcaaattacccacaaatctggttttatttaccttctaaaaaaaaatgaacaagctttttgccttctgggttccgatcagaagttcggaaaaacaccaaaacttcaatctctaccatattttcccacactttctcagcaaccaaacagagcaagttcagaaataccagcaaaaaataaaaaataaataaagagaagaatgagagagtgagcgctggatgcagaggtttatcgaccgattcatgtactgtgtttactcacaataaaatctcataaacagatcgatgaaccgctgcctccagtgcattcccaccccaccaagtaattatttttataaaaaataataataataaaacaaatccatgtcaaccaccacccgtagatctcagaaacgggagatctcacagcaacattatatacaataataatatatacttggatacatacgctggtgcatgtatttatagagagagagaaacggatcgaacccaggaatctggagaatcgcatca	1996			1.73085	3.10962	6.94348	3.73929	0.161973	2.34755	1.0118		2.3695	3.85606	8.61372	12.7002	0.647891	1.35047	2.44852		0.0749608	0.414976	0.982612	0.522418	0.0862452	0.320623	0.109141		0.182767	0.672319	1.45398	1.89689	0.0943316	0.0413815	0.359706
Dhingra_Pear_16_GATCAG_L001_R1_001_paired_trimmed_paired_merged_contig_31396	[INTERPRO, BLASTED]	probable GPI-anchored adhesin PGA55						0.000276147	0.555126	2.02969e-06		0.00682505	Dhingra_Pear_16_GATCAG_L001_R1_001_paired_trimmed_paired_merged_contig_31396	[INTERPRO, BLASTED]	TRUE	[INTERPRO, BLASTED]	TRUE	1		probable GPI-anchored adhesin PGA55	cctcttctcatacggtcccattttctgcagcttctgaggccttgcttcagactttccattttgtgtctccaaattcagttcttctctatcattaccactacagttattcacaattgtcttctctccactgtcactaacatcagcaaatgaacctgtcatcggcttctcgggcgtggcaggcatagattcaagacccataagcctagcaaccaaactcggagcacacagttcatgcttgtgctcataatcaacacttcgattcacgtttttcttcgcatttgggaaacccccactgttttcatcagcaatcaaatgtagcttggaagtcggcattttttcatctctgaacttcttggaaaccttgtttgctcgagatggaggaagcaatttcttggagaagagcttcttcttggcgaaccggcggttccagtcaaggagctggaagaaaatgccaacgcaaccacccgacctatgagtcttcttctctgctatcaccaaagacgacgccgttttccctgcagaatcattcatttttcttccccaccactaatgaaaacctcaaagctccttttctttcaaaacccaaaaacctcaacctcctcccaaaaagtgaagagcttttgaaccaaaaaaactcaaatctccatgaaatctaccaagcccagtccccatttcaccaaaaaaggactcacatttcctccaaacccccaatttttgtttctgaaaacatccaaaaacataccagaaaacacacagtccgtacaataactacacacctttaagcgactacagaacaaacagacgcgcagcaactctctctctctctctcctgcaagtgcagagcaacaaatgcaacctttcactgcaaagacgacgacgtctgacgcaatgtcccttttttgcacgcaatggatagagaaaagcagcagctgagagagagcctgaagagattcagattgacggtgaggatgacgacgatggaataacgaccacgaaaagcgccgatcgagagaaaaggaaatctgcaaacgacacgtcgtatgttctcgggaagccctagagatcgaaaaccagatggagaagctcgaggaggctcctctctgccattttcactgcgaaaagagacttcggcttttgtcagtgacagtggcgtgtgcgcaggataagaggaggacgacaactgtacaccccaagcgcactgtag	1204			1.07289	2.57969	0.998961	2.00608	0.052309	0.557963	0.467294		4.30834	4.37008	2.21287	1.56993	1.00433	1.08454	0.240621		0.42695	0.626255	0.224076	0.576016	0.0159807	0.134701	0.0976435		0.75597	1.06368	0.733162	0.332352	0.212437	0.252412	0.021778
Dhingra_Pear_16_GATCAG_L001_R1_001_paired_trimmed_paired_merged_contig_31397	[START, CURVED, INTERPRO, BLASTED]	UPF0160 -like						4.3589e-11	0.815865	1.05964e-10		8.20583e-05	Dhingra_Pear_16_GATCAG_L001_R1_001_paired_trimmed_paired_merged_contig_31397	[START, CURVED, INTERPRO, BLASTED]	TRUE	[INTERPRO, BLASTED]	TRUE	1		UPF0160 -like	agaaattagcgaagaagtaactgaaatgccgaagatttagtaatctgaattggtaacaagccaatgcaagtgaatctgctcaatcaaacttcaaactcgcttttgccatggcaagagcaccttcataactttgatttcctccgataaatccactcatgtgaacgaaaacacatccgggaatcccagcttcctttgagagctcctcatccctaagaccccgccattgtgatgcaagagcctttcnnnnnnnnnnnnnnnnnnnnnnnnnnnnnnnntctatcatcctcatagagaacatatttgatgggcggctcaatcttcatttcctcttcaagttcaaataaatgaagcttccaagggcaaaatcgattcaaaaccatgatttcaccacttggatcaacactccatcttgctaagagacactccatcacgatagatcgagctggtaaccatgattttgcatgaaaacggacactacttaaaaattcactgcctgcaagttccattgctctttgaaaggcttcattctccttttcagatgattgatcaggatctatccaatccaaattcaacctgcccacccttgaagacaagtgtgtattattcacatatcttggaggctggtccgtatcataccgattgatcccattgtcaacagcatcaattgcctccataaagcttttgtacacagccaagaacaaccgttgcacatcgaggtgacgttcatcgacctgaagctccttcgctattatttgcttcccgaaatgcttgtaaaccagaccagcact	788			9.84795	3.32353	7.45218	6.77445	0.170504	1.84891	1.93416		13.8219	10.8613	8.63757	3.27264	2.72274	2.37108	1.42265		0.644366	0.680414	2.23075	0.37034	0.0436137	0.0324105	0.0936623		0.512905	1.99574	1.51823	0.458924	0.0692674	0.249747	0.134056
Dhingra_Pear_16_GATCAG_L001_R1_001_paired_trimmed_paired_merged_contig_31398	[INTERPRO, BLASTED]	tartrate-resistant acid phosphatase type 5-like											Dhingra_Pear_16_GATCAG_L001_R1_001_paired_trimmed_paired_merged_contig_31398	[INTERPRO, BLASTED]	TRUE	[INTERPRO, BLASTED]	TRUE	1		tartrate-resistant acid phosphatase type 5-like	cattttgcatgagcggatcatcttccccaagatcgctaacgtccaccacaaactctgccttgtacttgtttgccaccttctccatctgtttgagaagatgggtgtgtcacaattaaacacaaaaccaaaaccaaaggttaatactaagaatcaaacccgacaactcatttctaaagaaagccttaaattcttttcaccatcaatcccctagtcttttcgcttaaagaaacacaaaaccaaaggttaatactaaggaccaaacccgacaacttatttctaccgaaagccttaaatcttggaccccatcggcacatagcaaacgaaaaattagaaccggtaagccactgcctgcacatgaacaagtagatgtgcttctagcatttgacagatggatagtggcattagaccaaagagaaaggtgaaaacaagattcctcagcaaataataacaaagtatttaatgtaaaacaaaaaacaacatagtatctactcccacagaaacagattaaacattcttctacttttggttgctgaacaaacacagttttgaatcacatacatcaatacttagccaaactattcaacaacaacaataaagaattatcccactatgtggggttagctgtatgaatcatagaacatcactaaagatttccttccaaatatcctcatattttctaacaattagaaaaagatccttgcttcataaaaatatagtccaaaagtagtgaccaatgaaatcgaattataatatacgcagatagaactttttacaaatcttcaataaaaaatgacaattttttcactaaaaggacatcaataaaacacgttttagtgatcctttatcgaaaaagttctgatttttatttgcgactcgtaaaaagttcgatttatgcgtatctcccaacaacgagcgttgaaattccaataggcatagtgagaaagtcacctgtttgagaagatgggtctgtc	971			0.617077	0.499827	1.12926	0.518122	0.0432407	0.211879	0.341601		0.377975	0.109928	0.112198	0	0.415111	0.281064	0.0518888		0.107998	0.217376	0.0532245	0.158794	0.00864814	0.0727421	0.0628107		0.120707	0.0549641	0.0561887	0	0.064861	0.0425871	0.0270038
Dhingra_Pear_16_GATCAG_L001_R1_001_paired_trimmed_paired_merged_contig_31399	[INTERPRO, BLASTED, MAPPED]	tartrate-resistant acid phosphatase type 5-like						4.71952e-07	0.760915	9.99453e-06		0.00475802	Dhingra_Pear_16_GATCAG_L001_R1_001_paired_trimmed_paired_merged_contig_31399	[INTERPRO, BLASTED, MAPPED]	TRUE	[INTERPRO, BLASTED, MAPPED]	TRUE	1	P:biological_process	tartrate-resistant acid phosphatase type 5-like	cagttactaccggttgtctccagtgtccttctgagccaatgtaattgattgtttccaacttcgcttaatgaacccacggtcaaattcttcaccagtaataatccagtatccaccacaatgacatccaaggtcttctcgcaaggtaacttaatcatcttttggaagtaagctctgccttttccttctgaaactcgggtggtgtacctgggaatgctaaagtaacagggaaccttcagtgatgagaaatgcagggtacccttacattctgcatgagcggatcatcttccccaagattgctaatgtccaccacaaactctgccttgtacttcttggccaccttctccatctgtttgagaagatgggtgtagcacaattaaaccacgtaaatactgtcagtcccctattcttttcacttaaagaaacacaaaaccaaaggttaatactaagaatcaaacccgacaacacatttctaccgacagccttaaattcttggactccattggtacatagcaaatgaaaaattagaaccggtaagccactgcctacacacgaacaagtagatgtgcttctcgcattttacagacggcattagaccaaaggcaagggtgaatacaagattcctcagcaaacaagaacatagtatttactgtaaaccaataaaaaaaaacgacataggatttactcccacagaaacagattaaacattctgctacttttggttgctcaacaaacacagttttgaatttcacatacatcaaaacttgaagccaatgaatatcctcatattttctaacaagaacgaaatcgaatacatagatacaactttctacaaatttgtaatgaaaataacactttttccactgaagaggacgttaataaaacacgctttactgcccttttatcgaaaaagttcaaattttatttgcgatttgtaaaaagttctatttatgcgcgtttcccaataaggagcattgaaattccaataagcaaagaaagtgacctgtttgagaagatgggtctgtc	1023	GO:0008150-IEA	biological_process-IEA	5.66997	2.52328	4.35369	1.4704	0.135441	0.824959	1.57194		6.61067	4.41313	0.670667	0.170766	0.886523	0.262673	0.0574598		1.51869	0.512872	2.37424	0.0617463	0.0325766	0.36712	0.0792667		0.552306	1.62821	0.26884	0.170766	0.207621	0.0656684	0.0205214
Dhingra_Pear_16_GATCAG_L001_R1_001_paired_trimmed_paired_merged_contig_314	[BLASTED, MAPPED, ANNOTATED]	F-box only 6-like						8.65343e-11	0.796481	2.19003e-13		6.22643e-05	Dhingra_Pear_16_GATCAG_L001_R1_001_paired_trimmed_paired_merged_contig_314	[BLASTED, MAPPED, ANNOTATED]	TRUE	[BLASTED, MAPPED, ANNOTATED]	TRUE	1	P:leaf vascular tissue pattern formation; P:regulation of auxin mediated signaling pathway; P:simple leaf morphogenesis	F-box only 6-like	attctggccatgctgaagcccaccagaaacagaaacctgattcaagcaacagcagtcaggcttggataaaatgcagtgccacatgcaatccattgccgcttcttcccatgtggcaccacgcaaccagggaccttcagccattccctgctcgacacgttatatgtaaccaacctgttcatttgtctcgacctcaaggatagcatgagcaagcctttgttacccaggcaagtcatcctcacgtgctttccgtaaaactccaagcaccatatatttggcattctgtcaacctccttccatagaagtgtcattttctgaagctcccaaatgcaaacgcatgtgacagcattctttgataacaatcccacgagcatgatccggcctccacattcagcaagtgtgtggtcagtcagatgcagcggggtgggaattataaactgcttccaaatcccagtggccatatcatatgacacaatcccttcagggtctgaacgcatgaagtagagtgtgccatcgattgaaacagcctgcgaccggaaattcagtgatagtggcagcttaacacctgatggcatgattcctggacgggtccaggaattcgtcactgaatca	609	GO:0010928-IEA GO:0010305-IEA GO:0060776-IEA	regulationofauxinmediatedsignalingpathway-IEA leafvasculartissuepatternformation-IEA simpleleafmorphogenesis-IEA	27.5719	32.3537	24.6943	28.045	0.848007	7.54933	6.90816		34.6911	36.4965	24.5814	14.8782	9.94857	5.28109	3.23346		2.9704	3.01393	3.35848	1.23779	0.0430553	0.454244	0.90495		5.46096	2.43978	2.48958	1.41133	1.20797	1.36458	0.298614
Dhingra_Pear_16_GATCAG_L001_R1_001_paired_trimmed_paired_merged_contig_3140	[START, LINEAR, CURVED, BLASTED, MAPPED, ANNOTATED]	squalene monooxygenase-like	1.02404e-05	0.714279	2.58103e-06	0.00105023	0.000957435	2.52948e-12	0.831085	4.01511e-10	0.000412196	8.04997e-05	Dhingra_Pear_16_GATCAG_L001_R1_001_paired_trimmed_paired_merged_contig_3140	[START, LINEAR, CURVED, BLASTED, MAPPED, ANNOTATED]	TRUE	[BLASTED, MAPPED, ANNOTATED]	TRUE	1	F:squalene monooxygenase activity; C:integral component of membrane; C:cytoplasmic vesicle; F:flavin adenine dinucleotide binding; P:oxidation-reduction process	squalene monooxygenase-like	attcctgaggcactagaaattaatctggctccaatccaggcgcgtttaggtgatggaaatggcagcaacagacgaccaacaccatacactgcaacggcaaagaaatggagaaccaaactcaaagggcgagggttcaaccccgaaagcagagagactggtccagtagagaatacacctccgagacttagatagtcaaagcaagcctggcgcatttccttccttgcttgatcaggtgaagaagaaaagaccttgtaaagggcacccgccaatgtatttattgtggatgccactggcttgcgaagagtgtagaaggattcaagatatttggacagagtagatggatcatttaggttgcccaaaggcttaagaagattccgcagcacaacaatatcagacaaggccacagtcattcctccgcctgtcagagggtggcgcatgttgaatgcatcccccatcaatagagctccaggagtagggtagggagcggcgggcatgcttctgtttggcattgtccttatggtacccttatccactgcagctacgaaggaatcataaatttgagggggaatctgaggagccaccacagtcttcaaatactttgccatttcaccatttgaaatggagggaactttttgtccaggtacatcaaccagacagcgaacctctgtgctactgattttatagaacaaaataggagaagggtctgctaatataacatgtccgtgattagcatgtggaagattgcaattctccagaaccaagccaacaaaacaagaaggcacatcca	787	GO:0016491-IEA GO:0050660-IEA GO:0004506-IEA GO:0016020-IEA GO:0016020-RCA GO:0016021-IEA GO:0055114-IEA GO:0016023-RCA GO:0004497-IEA	oxidoreductaseactivity-IEA flavinadeninedinucleotidebinding-IEA squalenemonooxygenaseactivity-IEA membrane-IEA membrane-RCA integralcomponentofmembrane-IEA oxidation-reductionprocess-IEA cytoplasmicvesicle-RCA monooxygenaseactivity-IEA	29.618	90.0256	170.846	30.2259	0.117371	4.80153	1.39244		51.8143	94.4152	85.9283	22.8617	23.5275	7.26098	4.90289		5.23201	4.86552	67.8081	1.47933	0.0232549	1.80513	0.420521		4.40885	24.2112	1.00715	2.81777	7.94668	0.788123	0.324517
Dhingra_Pear_16_GATCAG_L001_R1_001_paired_trimmed_paired_merged_contig_31400	[INTERPRO, NO-BLAST]	---NA---						0.00183818	0.466433	0.0342248	0.0303906		Dhingra_Pear_16_GATCAG_L001_R1_001_paired_trimmed_paired_merged_contig_31400	[INTERPRO, NO-BLAST]	TRUE	[INTERPRO, NO-BLAST]	TRUE	1		---NA---	acaattacttctagcttcaatttgcttattttcatccaatttccgagcacaaaaaaaaaaaaaaagacaaatcataaaccccatgggctgcccaatggcaaccataatcaccacagcgaaaatttgttcaatcctaaatatccatcaaccaagcacgaaccgacttcgcctccaccccgagtagaccttggatcttggaaggattacagagagaggcaatgattttgaaaggattgcagaattgggtctgggaaggattgcagaattattatcgcattgcttcattcattctacagctaacactttattttttggttttcgaacacactcctgcgaagtagtggatgccagtcctggccgggttctgggttttcatggccggaaccgacgcgg	393			0.252261	0.22838	0.376952	0.249016	0.0213673	0.181622	0.0427346		0	0.125722	1.08443	1.49898	0.128204	0.331193	0.683753		0.252261	0.22838	0.210943	0.125201	0.0106836	0.101915	0.0282663		0	0.125722	0.472658	0.570313	0.0489586	0.0465689	0.059484
Dhingra_Pear_16_GATCAG_L001_R1_001_paired_trimmed_paired_merged_contig_31401	[INTERPRO, BLASTED]	3-hydroxyisobutyryl- hydrolase mitochondrial isoform X2	0.00183545	0.464641			0.0119536						Dhingra_Pear_16_GATCAG_L001_R1_001_paired_trimmed_paired_merged_contig_31401	[INTERPRO, BLASTED]	TRUE	[INTERPRO, BLASTED]	TRUE	1		3-hydroxyisobutyryl- hydrolase mitochondrial isoform X2	cttcataacaataaagccaacatcaggatcatcttcccagcttttgtacaatttctgcaatctcgctcccattgcagtcgtgaaagcattgagcaccgccggtctgttgagaactgccgttcgggaccacgcttttccttctaccaacacttggtgatcgagattatcagctggggtgagagcggcatccgggagagagcatacgcctctgc	212			1.20523	1.30166	1.74327	3.88575	0.217856	2.25778	3.20842		2.07597	0.988309	0.991879	1.08128	0.970447	2.00031	0.990252		0.529512	0.760794	0.325452	0.646258	0.0863282	0.348141	0.293088		1.39082	0.261615	0.658064	0.584746	0.513787	0.277271	0.120469
Dhingra_Pear_16_GATCAG_L001_R1_001_paired_trimmed_paired_merged_contig_31402	[INTERPRO, BLASTED]	3-hydroxyisobutyryl- hydrolase mitochondrial isoform X2											Dhingra_Pear_16_GATCAG_L001_R1_001_paired_trimmed_paired_merged_contig_31402	[INTERPRO, BLASTED]	TRUE	[INTERPRO, BLASTED]	TRUE	1		3-hydroxyisobutyryl- hydrolase mitochondrial isoform X2	tccattcttttctcctcaacaagtatccacctgattgtattctgatcaaagaatggagactatcggacgatgagaagcggtgttaaaccctagaagttaaaaagggaagaacaacataaaattggaaaacgatgcgattcatttgtaattgaggatacgcgatggaaattgcaaatattcacaagggtaatttcggtaatttacccgaaatacccacccccatccgtttcccctgtcaaacgttggcagtatcctatacacgggctttactcggcggtgcgttggaggagtaggatttgggaaaaaaaacgatgcagaggtttaaggcagctttatcggccggaaacggcgtccacctccgtcgtttcgtccgccattgcagaggcgtatgctctctcccgga	403			0.132323	0.599691	0.616629	0	0.0104185	0.958505	0.916831		0.117017	0.245205	0	0.556512	1.26064	1.38567	0.770972		0.132323	0.203477	0.319052	0	0.0104185	0.0275649	0.171511		0.117017	0.245205	0	0.289849	0.261711	0.120152	0.0993865
Dhingra_Pear_16_GATCAG_L001_R1_001_paired_trimmed_paired_merged_contig_31403	[INTERPRO, BLASTED]	BTB POZ domain-containing At2g24240	9.07248e-06	0.6628	1.12701e-07	0.00122625		0.00170004	0.508651	1.30318e-07	0.0105438		Dhingra_Pear_16_GATCAG_L001_R1_001_paired_trimmed_paired_merged_contig_31403	[INTERPRO, BLASTED]	TRUE	[INTERPRO, BLASTED]	TRUE	1		BTB POZ domain-containing At2g24240	tttcattcggttaatagtaggtaaagcaaacacttcgattctttgtagtgagctcagcaaaccctataaaatcttcagaactctgaagtatccctaaatttcctaaacctacataagtactgctgcaactctccatctcctacaatctaacagtacaggaaaatcatgtataatgtatgaaaaacgcgatcttcaaaacatcaggaatcgtaaggcgaatcatatgatcggaggaggtggagtctcccatatgtcaaacacattttcctcgctgtgaagagcgaaaagccgatccccacctatcgagaagtcacaaatcgaacctccgtagcttcgccggagcctggacgttaaaacccattcaggaccacaaaacaccgaaattgaatcgttcatggacgaaaagagttgcccctcatgcaatgccagcttagggtagcaaggctcatcaggcattttccccttcatgagcctgctcctcgagctccacctcacgcttccgccggagtttctgatgtcgataaaccccaaatcttcatactcgttcaccacgcaaatcgagttgctgtcctccattgcaatcgcatctctcacccgcttctcgtccacggtgatcggagctccgatatcagaccacgaccagaccatcttcttctccctgaaatccaacaaacttatgtaacagttgtcctttctaggaaacaacgttgcgaccaacaaacagttgctcccatgtagccattgcagcttgtcagcatcgccgagcgaccagccgggcggttcgtagaagaaatcggtctgttttccggtcatttgatcccaaactccaacgccgtactcattgctccgacctttgcagctcgaaaaaatcttgtagtccgaaccaaaactcaaagctccggcagtaaagctcttaacttgattctcatgactaacttgaaatttgtacctgagctcgccgttcgacgagctgaatagccccattccgccgtctccgcggccgagccgctcacaaacgctgatcacaatgctctccgagtcgacccaaccaacatcattgactctctgatagtcaaggttgattggcgggtgctcttccaccatccaatcatacacatggaccatcgagccatgggcgacgcagcaaccgccatccgggccggcacgaatcgccgtgccatcgcccggagcttgtccggctactgtccgggaaagccacagcctgttgccatcaaatgggccccacttggctgatcggacgtggtcaaggaggccgtaatacaaggcttccctgtagagaagcttttcggatatcgtggccgggatgcagagctcttgggttcggagaagatcaaggaggacggcgaaacaatcggggttgcgatcaatgaagtactcgttggtattgtcggattggagattccagtcctcgtcgaacatcgctccgaacatcgaattgcggccggcgtttgcgagtgtcgtggcggttgtttcgaagattctgcctccgacgttgaatcgaaccctgtctttctgaattcccatgattggatttcggaaagctttcggattgattaagttcgtttccgagaaatttgaagaaaattataggattcttgattgtttggataatttgaaattccggtgaaaagaacaggattgaagaacaaaagtatgagagagagaacagagagaggattaagaagcaaacgaggggatttgaaaacagaactgcatgggaaagcaggggaatttgatcgaattttgaggaaatgagatgtgggttttgaagagtggaggattctgaggcgtgggtttttgaattgttgggatttgatgaggaggaattgatgaattggagcgttccgatttcaaaaaaaaaatgactccttttcttttatggtgtctttcctaatttgctttgcccatcctctctctctctttggtttgcagttgccggttggtattcctttgctccggacaggtctgaacttttcataattaaatactc	2011			4.02889	5.37389	8.01945	7.97732	0.235927	1.61391	1.15249		3.78278	3.67008	5.57384	5.51859	0.922831	0.657673	1.07733		0.345255	0.628469	0.778332	0.65989	0.0362229	0.199529	0.0642841		0.349046	0.41386	0.527764	0.340664	0.132196	0.0939533	0.0639783
Dhingra_Pear_16_GATCAG_L001_R1_001_paired_trimmed_paired_merged_contig_31404	[BLASTED]	regulator of nonsense transcripts UPF2-like [Malus domestica]	0.000224836	0.659982	1.91425e-06	0.00295315	0.00391925						Dhingra_Pear_16_GATCAG_L001_R1_001_paired_trimmed_paired_merged_contig_31404	[BLASTED]	TRUE	[BLASTED]	TRUE	1		regulator of nonsense transcripts UPF2-like [Malus domestica]	aggcccttaaaaaactcttcatgaagttctggcccagcgagtggaaggccaagaaagattcttccctgacgagcaaaactagcaagaagagtcaaatttgtctgagtagtatcccgatcccttaagtgttctccactggcaagatccttaatgatattcacgaaaataccaccatcttctataactccaacaaagaaaagttccaacaggagtttcaaagtgcttcgcttcttcatggccctcaagttcttgtctgcttctaagtcatccccagacttcccaggaaagaagactttcaaaagaccttgaagcagagttggggagaagtctttgtacctttgatggagcagagagcagatctggactgctgcttgtatgtctgacgatctaagcttggcatcacaaatagcagtaacagcttcactgacaaatttgctcaggttgacaactctcaagtcatccatcaacccttcccgctgctcttcgtttatctgcttcagttttttaataaccgctgtgttgcgcttaatgctagaatccagtgtcctaaggaatcctgtgtcaggccgctcggggttcagattgctttgacgaagagccatctttgcctcaatagatttcttgatttcctcaagccgagcagcagcttcctcatcatcttgcttcccatgaggttcattgccagcacggcattcctcctcatggtgatccatctccgtacttgtctcgactcacagaaacctgatcgagattacgccgcgacgtgatgaagattgccaagaaagaaa	788			7.79019	15.6111	20.7435	10.6081	0.351665	2.27517	2.71741		13.5389	14.3325	11.4489	14.2008	2.70676	2.77602	3.77774		1.53276	1.43826	4.52681	1.11051	0.00922882	0.411934	0.0422918		0.878053	0.951687	2.45959	1.72357	0.385444	0.582976	0.545152
Dhingra_Pear_16_GATCAG_L001_R1_001_paired_trimmed_paired_merged_contig_31405	[START, LINEAR, INTERPRO, BLASTED, MAPPED, ANNOTATED]	uridine kinase chloroplastic	0.000369016	0.536065	2.33956e-09		0.00622173	9.60938e-10	0.807474	5.63856e-10	0.00013347		Dhingra_Pear_16_GATCAG_L001_R1_001_paired_trimmed_paired_merged_contig_31405	[START, LINEAR, INTERPRO, BLASTED, MAPPED, ANNOTATED]	TRUE	[INTERPRO, BLASTED, MAPPED, ANNOTATED]	TRUE	1	F:uridine kinase activity; F:ATP binding; C:cytosol; P:pyrimidine nucleobase metabolic process; C:chloroplast; P:phosphorylation; P:pyrimidine nucleoside salvage; P:UMP salvage; P:CTP salvage	uridine kinase chloroplastic	ttggaagtttctcgtagataagctgctttccattgtctccaacacggtgaatcagaatctttccaatctttattcctttgcagcatgcacgtaatgcattttccatgctctcaccacttcgaacgattgaaaccccacacagtttcttgcagaaatccaccccagtatatactgatcctgttggagttattatttgcttctctgtgaatggcaaatggccaaggccgtgctccacaaccagacgtattagccgatctgaataaaatacaaaatcatgtttcgatatttctcggtctcgaatcagtgtatgcatacctcttatctgaaatgtggactgaataacgtacacattaggatatattttgcagaggtcatgctgaccaagctttgtgcgaatatgttgcacaatcaaatcaatggcaacatgattctcacctcccaggggaatgatcacatcagcatacttctttgatgggtgaataaaatcatcaaaagcaggtttgacgaacttggcatacatttcaagaacagagttaatgtccctgcccctctcaaccgtgtctcgtcttattctacgagcaagcctcacatcagcatcagtatggacaaaaatcttcatgttcattagattgcggacatgttggtcatggaacaccagaattccttccaagattattacatcagaagcattcgttcacttgaacttcgtcgatgtatcttaaaagcataaatcggaacttggacagattgccctcattttagtttaaacgcagccctcggcgtcaaaagcgtcagaacgaaattatactcatgcacgacgacacgatgatcgtgaagctgttggtccgttggatgatcatatcacagagcgtcgtctcacccgaagccgtatctgccgaaacgccaatgactaagggttggtggtgtgggggttgggagattggaagaggcggaagcactctctctctctctctctctctctctcaaatattgttcaaatcaaatgagtcaatatagattccagctagctttcctttggaactg	1044	GO:0000166-IEA GO:0009507-IBA GO:0043097-IBA GO:0044211-IEA GO:0005829-IBA GO:0004849-IBA GO:0004849-IEA GO:0016310-IEA GO:0016740-IEA GO:0016301-IEA GO:0008152-IEA GO:0044206-IEA GO:0006206-IBA GO:0005524-IEA	nucleotidebinding-IEA chloroplast-IBA pyrimidinenucleosidesalvage-IBA CTPsalvage-IEA cytosol-IBA uridinekinaseactivity-IBA uridinekinaseactivity-IEA phosphorylation-IEA transferaseactivity-IEA kinaseactivity-IEA metabolicprocess-IEA UMPsalvage-IEA pyrimidinenucleobasemetabolicprocess-IBA ATPbinding-IEA	12.2924	17.1999	14.6676	29.8187	0.965212	8.25256	5.51377		12.5531	8.94024	5.55462	3.7998	2.92379	3.07259	1.74945		1.28818	1.639	4.33631	4.96494	0.227111	1.60227	0.397051		0.904623	2.59474	0.323682	0.528155	0.207148	0.16489	0.241403
Dhingra_Pear_16_GATCAG_L001_R1_001_paired_trimmed_paired_merged_contig_31406	[INTERPRO, BLASTED]	protochlorophyllide chloroplastic						4.78532e-07	0.759234	1.33835e-07	0.000783077		Dhingra_Pear_16_GATCAG_L001_R1_001_paired_trimmed_paired_merged_contig_31406	[INTERPRO, BLASTED]	TRUE	[INTERPRO, BLASTED]	TRUE	1		protochlorophyllide chloroplastic	aggattcgagtctgttcggagtatctttctcggaaaatctcaaggcggatttcagctctgttgcattgagctgcaagagagaattcaaggcagtgagagcccagacaacagcaacagaaagcccagcaatcaataagggaacatcagaggggaagaagactctaagaaagggcagtgtgattgtcaccggtgcctcctccggactcggtctagcaacggccaagtctttagccgaatccggaaaatggcaagtaattatggcctgcagggatttcctcaagactgaaagagctgccaaggcagctggcatgcccaaggaaaactacaccattatgcatctagacctcgcttccctcgacagcgtgcgccaatttgttg	378			0	0	0	0	0	0.27769	0.244367		15.4982	11.0858	2.68385	1.96433	5.93145	4.44304	0.766424		0	0	0	0	0	0.128099	0.0111076		2.28878	4.01096	0.52384	0.569536	2.23312	1.04606	0.164377
Dhingra_Pear_16_GATCAG_L001_R1_001_paired_trimmed_paired_merged_contig_31407	[INTERPRO, BLASTED]	beta-amylase chloroplastic											Dhingra_Pear_16_GATCAG_L001_R1_001_paired_trimmed_paired_merged_contig_31407	[INTERPRO, BLASTED]	TRUE	[INTERPRO, BLASTED]	TRUE	1		beta-amylase chloroplastic	ctaatatcttgttgtagccttctctgtcaaagcaagtaagagcattctcactagcaactggaatgttagcatcccatgcagcatttagcacatggatttctgtgcttgctacctgccaaactaatccctcggggtctgccagtgcttccggaaagccctcatgttggtctaatgtgcgcatttcaacacatgtgaaattcagagcagcctcatgctttttt	221			0.673557	0.273737	0	0	0	0.0949925	0.0189985		0.64344	0.241504	0.254527	0	0.265979	0.208984	0.113991		0.0288638	0.273737	0	0	0	0.0189985	0.0189985		0.0458867	0.241504	0.254527	0	0.0828126	0.0189985	9.81308e-18
Dhingra_Pear_16_GATCAG_L001_R1_001_paired_trimmed_paired_merged_contig_31408	[START, CURVED, LINEAR, INTERPRO, BLASTED]	Octicosapeptide Phox Bem1p domain-containing tetratricopeptide repeat-containing [Theobroma cacao]	1.53788e-09	0.803545	1.24571e-07	0.0002641	0.00117853	3.21447e-07	0.733362	1.91711e-09	0.000379415		Dhingra_Pear_16_GATCAG_L001_R1_001_paired_trimmed_paired_merged_contig_31408	[INTERPRO, BLASTED]	TRUE	[START, CURVED, LINEAR, INTERPRO, BLASTED]	TRUE	1		Octicosapeptide Phox Bem1p domain-containing tetratricopeptide repeat-containing [Theobroma cacao]	gtggtttttgagcatgactgctatatctgtgggtgaagccccggctaggccaaatttttcaactgcgacgtctagacattcattccatacaggtagccctaacttgaattccacaatagatcgctcgtagagcatagtgccccataggagattgatctgacatctcatgcttgtagcctggtctgcagcttcatttgatgatacgtctttgaaaattccattcaaacccattttctgcacctgtgttttgacactacttggacaggagagttcagtcaggcgttgctcttccaattcctcgaacagctgcatacctttttccatattgtcttcggcattgttataaagtcgcagaacctctgtggaaggccacgtctccagatcaacattgctgctaattgcataataccaagaaagttttgcctgctcaaactgctgctgcccgagggccaaatagccttcataaaagtctggtttgatctgcagcgcttcttcgtatctccttcctgattctatgtattctttctgtgcccaatcatatgcacttttgatatttgaaatgatagattctttcgaagaatcttcggtgaaatacaacttcttcctcgccctggccatgtgaacatttccccagttgaacagagctaaagctcccatctcttggaacttctctcctgctatgttaaacaggtcctgtgcttcttcacttgtgattgtctcctccattgcctccgaataaagcttcatgccaagttcatgaagatccaagtatgcatcagattcaatccctgcatagttcttgaatgattgttttcctcgatttccagtttctcgaagaagggatcctgctcggggttaacttccactacgtaaagcctgacagacccttccgattctgttgatccttcagcccatctcagctcttcgttactagttattgtgaccaaatcaccttcttggtctctgtacttgataagaactgctttggagcttggaaaccgatcacgaacaacctctcttagttgcaggagggtgcaatatacaggcaactgagcccatcttatatcctctccaaataccaatttcacacttcttttaggcccttcttcctttatgctgctgattgtctcctccacaactaccttgacctctaccttcttttcctcgattatttccacatccttcttgtcttcagctatttccacagacttctcttcctcagctacgtccacagccttctcttcctcaatcttgtcctcagccttctcctcaaaattctcctcggacttcatctcatcatctttttttcccttcttcttcttccgactcttcaacttcattactttccccggctgcaaagcatgacttggttcaacataatccagaggcaactcaattactgtgtcattcaccctcaaccccttctcctcaagtacgtttttcactcgttctgcgatctccattgccatgacattttttggctccaggttcaagacagtgccaacatctctcagagccaaatccaacctattcaaagcctcgtaacactttgccctcttcaacagcgccttacagtacttaggcgtgacttcaagcaccaaattacactcattgatagccctcgggtattcactcaaccccatctgcatatagcacgctgccatgttactcctaagataggatacatcgatatggtttctcggaagcagtttgagggctttctcatatttcaacaaagctccttcaacatccctcttctgaaacaacttgttcccctcgtccttcagttcttgagacattgaaatgaaaacttctgtgtccttatcactggcttctgggctagtatccccgacttcgctttgattggaactaccacctgaattttctcctgcatttttcttcttttttcctctttgcttccccatcataagctcaacaactcatacaatacgcttgagctacaccgaaaactcaaatgtaatctcactacagacctcaatgctcaaaactcagtagctgatccaattaagtaaacagggaaaccaacaacttattgaaaccactttctatcatatttccccaactttcccgagaaaccaacaagtcctttgcacaagataaacgaatccaagcccaaaacttaattcaacacaaaacagtttctaacgattctctcatgcaacaacaaaacaaatcagaaacaaacagagcagcataccagaagcaaaagaaaagcacttttcccagaagccaaatgcacccaaaaagcctccttctggaaaatctgaagctactaccttgaaagctcaactgggatttctttccccaaccataaaaa	2338			8.67001	28.3468	28.9202	26.3381	0.371739	3.624	3.83232		10.6878	13.7716	27.7188	24.3603	2.96493	4.11965	5.18279		1.52271	2.00135	3.99317	1.39664	0.0458203	0.662353	0.221289		0.367855	1.33392	1.62954	1.34557	0.328187	0.227562	0.369441
Dhingra_Pear_16_GATCAG_L001_R1_001_paired_trimmed_paired_merged_contig_31409	[INTERPRO, BLASTED]	mitochondrial import receptor subunit TOM34- partial						2.02386e-06	0.693794	5.1615e-08		0.000772244	Dhingra_Pear_16_GATCAG_L001_R1_001_paired_trimmed_paired_merged_contig_31409	[INTERPRO, BLASTED]	TRUE	[INTERPRO, BLASTED]	TRUE	1		mitochondrial import receptor subunit TOM34- partial	ttctgtgtccttatcactggcttccgggctagtatccccgacttcgctttgattcgaactatcacctgaattttctccttcatttttcttcttttttcctctttgcttccccatcacaaactcaagaactcgtacaatacgcttgagctacaccgaaaactcaaacgtaatctcactacagacctcaatgctcaaaactcagtagctgatccaattaagtacacagggaaacaaaacttattaaaaccactatatatcctgtttccccaactttccccagaaacaaacaagtcctttgcacaagataaacgaatccaagcccaaaacttaattcaacacaaaacagtttctaacgattctctcatgcaacaacaaaacaaatcagaaacaaacagagcagaataccaaaagcaaaagaaaagcacttttcccggaagccaaatgcacccaaaaagcctccttctggaaaatctgaagctactcccttgaaagctcaactaggatttctttccccaaccataaaaa	525			0	0.292563	0.498663	0.0875158	0.00799747	0.343891	0.367883		4.00645	3.5465	6.0634	7.7093	1.28759	1.99137	2.08734		0	0.155855	0.201816	0.0875158	0.00799747	0.0486467	0.0576706		0.189288	0.433956	0.852572	0.989604	0.256294	0.258777	0.373491
Dhingra_Pear_16_GATCAG_L001_R1_001_paired_trimmed_paired_merged_contig_3141	[START, LINEAR, CURVED, BLASTED, MAPPED, ANNOTATED]	squalene monooxygenase-like	4.02541e-06	0.736501	1.295e-06	0.000740194	0.000930142	4.07181e-10	0.81875	5.72318e-11	0.000390583	0.000133074	Dhingra_Pear_16_GATCAG_L001_R1_001_paired_trimmed_paired_merged_contig_3141	[START, LINEAR, CURVED, BLASTED, MAPPED, ANNOTATED]	TRUE	[BLASTED, MAPPED, ANNOTATED]	TRUE	1	F:squalene monooxygenase activity; C:integral component of membrane; F:flavin adenine dinucleotide binding; P:oxidation-reduction process	squalene monooxygenase-like	ccaacaaaacaagaaggcacatccaccttaggatcacaaagagagcgacgcaagttggagaaacagccatcacaaacaatagtaagaggtgcatatgcagtcatctcttcgccagttttagtcttgtattgcacacctttaattgttcccttttcttcaagcagcgaagtaaccgttccttgttccaattgcacattgggaagagttgcagccttctccctcatcctctgtatgaaacggccattgtgaaagctcctcccagacacatctgagtgaaatttctccaagggataagagagtctagtatttttcccatccttgaaaagagcatatccaaaaacccgctgggcatcaatttgctccacacaatcttctagtcccagctcaattaatttaaggtagcctccaggttgtagtaattcaccaacaattcggtctggctctgtcaagtctcgttcgatcacatgcacccgacgtccatc	482	GO:0050660-IEA GO:0016491-IEA GO:0004506-IEA GO:0016020-IEA GO:0016021-IEA GO:0055114-IEA GO:0004497-IEA	flavinadeninedinucleotidebinding-IEA oxidoreductaseactivity-IEA squalenemonooxygenaseactivity-IEA membrane-IEA integralcomponentofmembrane-IEA oxidation-reductionprocess-IEA monooxygenaseactivity-IEA	32.2617	107.59	217.446	47.9071	0.705586	10.0698	5.73179		62.0581	120.637	103.471	44.1718	39.9309	18.3714	14.1291		5.20478	9.184	84.809	2.96157	0.0543998	2.67464	0.887019		6.27149	26.2315	3.20178	0.484989	10.6509	0.718692	1.21195
Dhingra_Pear_16_GATCAG_L001_R1_001_paired_trimmed_paired_merged_contig_31410	[INTERPRO, BLASTED]	plant intracellular Ras-group-related LRR 4-like isoform X1 [Phoenix dactylifera]											Dhingra_Pear_16_GATCAG_L001_R1_001_paired_trimmed_paired_merged_contig_31410	[INTERPRO, BLASTED]	TRUE	[INTERPRO, BLASTED]	TRUE	1		plant intracellular Ras-group-related LRR 4-like isoform X1 [Phoenix dactylifera]	gcagcaccatgaacagctcttccggaacttgcaagctcttggtctgcctggcaatggcgtcgagcctggcctgttccgccatttccacgttccgaaccagcgccaccgccgcttccacctcgtcaacggccggcctcggcggcaaagatctgtgaattctcatgatctcttgcaccacttggtccactgattcaaccaccgtcgtttccatatgaaacagaagaagaaaaaaaaaaaaaaatcaaaattgagcctttaagataaaacaccaaaaccgaccctcaagggaattccaatctgagga	304			0.676943	0.794985	1.0377	0.341562	0.0138114	0.234794	0.179548		1.11349	0.702267	0	0	0.179548	0.0690571	0.0414342		0.339148	0.269741	1.0377	0.341562	0.0138114	0.0690571	0.0690571		0.611142	0.702267	0	0	0.0730831	0.0138114	0.0239221
Dhingra_Pear_16_GATCAG_L001_R1_001_paired_trimmed_paired_merged_contig_31411	[BLASTED]	plant intracellular Ras-group-related LRR 4-like [Populus euphratica]						0.000684381	0.566909	1.61678e-05	0.00812323		Dhingra_Pear_16_GATCAG_L001_R1_001_paired_trimmed_paired_merged_contig_31411	[BLASTED]	TRUE	[BLASTED]	TRUE	1		plant intracellular Ras-group-related LRR 4-like [Populus euphratica]	ttcagtgattaatcaggcttttacataatcttcaccattgcgcttccttttgtttgaccttgagaagcagcagatttgagcccaagtctttttctgcttaacaggttgtgctttaacatctcttttcgcgacaagctcagccatgtattgaacaacagcttgtgcacccttttcagctatgtgtcttggtgggacttcaagagggttttcttcaacacgtagaacacgtagtcgagtgagcatcctgaaagagtctgggagaactcgtatctggttgttgctgatatccaactcttcaagcatctcgaggttcccaatagaccttggcagggatcgcagatcagcgaaattgttcccaatgttcatcttgacaagtgaggtggcaaagcacaagttctcaggcactgactcaagctcattgaaactcacatccagctccctcaggctcaacagagacgacacggttgtgggcaactgtttgatgttattgtaacgcacagacaaaacctccaggctctcaatctttcctacagcttcaggaagtgctttaagacggttataatctgcacgcagctctttgagcgaggtacaatgaccaatagtatgaggaatttcttcaatatcattggtctcaacattcaatgtcttgaggctagcaagggacccaattgtgtcaggaagcacagtgagcctgtttgagctcaaatcgagctcttcaagatggaccaatcggccaaaggtagccggcagagtagtcaagttgtttgctctaaggtctagagagacaaggctaagaagatctccaatagtgtcgggcagctgagcaatcctgtttgagtgcaaatccaatttggtcaaggaggaaagacctccaatggtggttgggaggaccagaatccggttttcagacaaatcaagggagaccaatctcgaaagctttcctatcgagtcaggcagccattcaatttggtccatcaacttgtttcgaagattaacatcatcggtgcctttctttgcaaacacttcaattaagctcgctaactttattagactcaatttttcaccctcttgacctccaactccacctcctcctcctccggttgaattgagagcggaaaccgacctcagagacgaatccactatctggggagttgcagaaacagcaggtccagccccaattccatccaagtagaatgctttcttgggcttgctgaccacgaaactgtcatctctgctgactctggctgaagcagttttagcaacacctctgtcagtgttgaacacatacgcagcagcagcagcagaaccagaagaagaagaaggagagggcctgtgaggaagaaccccagaaacggaattcgacttcgaactcaaattcgccgccgccgaagaggaagaagtggaattgggagaggagacgcaagtggaggctctctgaatcaaatcgtcgaacagattatgtaggttctcgagatcgagcaacttacgggcctcccgcatctcctccttgctgaagaagagccacctccgcttccacctcgtcgacggccggcctcggcggcaaagatctgtgaattctcatgatctcttgcaccacttggtccactgattcaaccgccgtcgtttccattttcctccgcttcagaaaaaaaaatcaaaattggatttttgggtgtggagagcagagaggtgggggtggttatgaaatttggaggcaagaaatcaagacaccctgccgtcgtcgtctcacaaatccagccatttccattctctctctcttctttggcggttttttactttttatatgtaagaaaattggaaattgggattctaattatttctgaaaaggaaaaatgatatttt	1863			3.86614	1.68777	3.1566	1.54257	0.047328	0.414683	0.446235		4.19511	3.21792	1.02543	1.42423	0.768517	0.274953	0.184805		0.671096	0.355934	0.272844	0.28666	0.0117106	0.120716	0.0589423		0.131171	0.367883	0.245191	0.558065	0.112211	0.0287735	0.0221965
Dhingra_Pear_16_GATCAG_L001_R1_001_paired_trimmed_paired_merged_contig_31412	[INTERPRO, NO-BLAST]	---NA---						0.000722069	0.432731	0.000608652		0.01177	Dhingra_Pear_16_GATCAG_L001_R1_001_paired_trimmed_paired_merged_contig_31412	[INTERPRO, NO-BLAST]	TRUE	[INTERPRO, NO-BLAST]	TRUE	1		---NA---	acttggtggctggctgctgcgtctacagatttcagtatggcaactctgggattgtaacgattggattatctatagccaacgatttaaaacatgtatcaattagttgtccttgaatggtgctagctccagctatctggcatgaatataattctcctttaatcagagagatatgcttttgcacggacaaagtggttgaacagctcgcttgatccttgtagcactattctcatgcttgcgtttgttggtattccagtaaataatattactagaataagtggttggctggtgtgctactgatttcacaagaatgataattcttacgttgagcactgcaatattccttcttaaattaaagtttcagagtctgatcccgatgaaattacaggagagtgcgaggggagtgaattatttgtagtctgatactgtggaactacttgggggtcgatatatatgattctcctgcatgacaagag	473			1.0648	0.609356	0.789176	1.25303	0.0798901	1.18948	1.23386		2.53105	2.53656	1.14306	0.688034	0.994188	1.1806	0.576984		0.321084	0.136061	0.328936	0.70813	0.0307497	0.273454	0.142857		0.427082	0.42688	0.412065	0.205551	0.369103	0.365887	0.145318
Dhingra_Pear_16_GATCAG_L001_R1_001_paired_trimmed_paired_merged_contig_31413	[BLASTED]	disease resistance At3g14460 [Malus domestica]						0.000165265	0.560885	0.000568079	0.00794457		Dhingra_Pear_16_GATCAG_L001_R1_001_paired_trimmed_paired_merged_contig_31413	[BLASTED]	TRUE	[BLASTED]	TRUE	1		disease resistance At3g14460 [Malus domestica]	aaagagggtttgccggcatctctttattatctccgcatcagagattgcccttgtttgaagaagggaaaagattggagaaacatatctcgcattccttgcataaagatagatgatgaaatcaccatatgagctttcatttcactctctaactctcaactctcaagaaaaaaaccaggagagtgcgaggggagtgaattatttctagtctgatactgtggaactacttggggtcgatatatatgattctcctgcaggtgcatatacatatgtttctctacaaacaccatggttgaagagagcatggctta	308			3.96779	1.62003	4.02043	2.92225	0.231745	4.58037	4.78485		4.2905	1.90613	0.534734	0.283593	2.82183	1.0224	0.722498		0.524548	0.376453	1.59211	1.06798	0.0759	0.774151	0.201736		0.195333	1.41842	0.316601	0.283593	1.16703	0.324603	0.177217
Dhingra_Pear_16_GATCAG_L001_R1_001_paired_trimmed_paired_merged_contig_31414	[BLASTED]	disease resistance At3g14460 [Malus domestica]											Dhingra_Pear_16_GATCAG_L001_R1_001_paired_trimmed_paired_merged_contig_31414	[BLASTED]	TRUE	[BLASTED]	TRUE	1		disease resistance At3g14460 [Malus domestica]	tctgaagaagaggtatgagaaggtagctggcattccttgcatagagatagatggagaagtcaacatcttgtgagctttcatttcactctctccaactctcaactctcaactctcaagacaaaagccaggagagtggcgaggggagtgaattatttctagtctgatgctcctgcatgagaagaggtatatcggattatcaaatg	203			6.78674	5.33061	9.89804	5.93889	0.641176	4.7778	5.83264		3.59245	2.36613	2.06681	1.85069	2.50266	1.75806	0.910057		2.87082	0.775937	1.82611	2.47377	0.233087	1.52537	0.629732		0.741046	1.36605	1.03344	0.925413	0.907232	0.895843	0.144782
Dhingra_Pear_16_GATCAG_L001_R1_001_paired_trimmed_paired_merged_contig_31415	[BLASTED, MAPPED, ANNOTATED]	reverse transcriptase family member											Dhingra_Pear_16_GATCAG_L001_R1_001_paired_trimmed_paired_merged_contig_31415	[BLASTED, MAPPED, ANNOTATED]	TRUE	[BLASTED, MAPPED, ANNOTATED]	TRUE	1	F:DNA binding; F:RNA-directed DNA polymerase activity; P:RNA-dependent DNA biosynthetic process; P:ubiquitin-dependent protein catabolic process; P:protein deubiquitination; F:thiol-dependent ubiquitinyl hydrolase activity	reverse transcriptase family member	tccttcaatttcggctactcctactttgcccacacatccaacgaagcattctcatctccactacacccattttatgtacgtgttgatgcttcaccgcccaacatttcgtgccataaagcattgccggccttattgccgtcctataaaattttcccttgagctttagtggcatacgacggccacacaacacgccggatgcactcttccacttcatcc	216	GO:0003677-IEA GO:0003964-IEA GO:0006278-IEA GO:0036459-IEA GO:0006511-IEA GO:0016787-IEA GO:0016579-IEA	DNAbinding-IEA RNA-directedDNApolymeraseactivity-IEA RNA-dependentDNAbiosyntheticprocess-IEA thiol-dependentubiquitinylhydrolaseactivity-IEA ubiquitin-dependentproteincatabolicprocess-IEA hydrolaseactivity-IEA proteindeubiquitination-IEA	0.970127	0	1.21203	0.240358	0.0194383	0.330451	0.194383		0.411241	0.457489	1.49205	0.218958	0.388766	0.330451	0.272136		0.656692	0	0.490526	0.240358	0.0194383	0.102858	0.0514289		0.206794	0.457489	0.0354571	0.218958	0.0847295	0.102858	0.159109
Dhingra_Pear_16_GATCAG_L001_R1_001_paired_trimmed_paired_merged_contig_31416	[BLASTED, MAPPED, ANNOTATED]	50S ribosomal L19- chloroplastic [Nelumbo nucifera]						2.66748e-07	0.669732	5.29556e-07		0.00100965	Dhingra_Pear_16_GATCAG_L001_R1_001_paired_trimmed_paired_merged_contig_31416	[BLASTED, MAPPED, ANNOTATED]	TRUE	[BLASTED, MAPPED, ANNOTATED]	TRUE	1	F:structural constituent of ribosome; C:mitochondrial large ribosomal subunit; P:translation	50S ribosomal L19- chloroplastic [Nelumbo nucifera]	ccaagcaggtgcattacaacaggggcaaatcctgttcaatcagctactcaagattcaggaatgtatgagtctgatgtagctcctcgcatcaaattcaagaggcttgataaaactgctcaccacataatgcagattctagataaggaagctgtagaggaagtgaggacacagagagaaataccggatgtaaggcccgggtacatggtgcaactcagagtggaagtacccgacaacaagcgacgtgtttcagtcgtgaaaggcgttgtgatagctagacgtaatgctggtctaaactctacaattagaatcaggaggcaagtggccggggtcggggttgaatctctctttccactgtattcgcctaatataaaggagattaaggtgctggacaagaagaaagtgcggagggcgaagctgtactatgtcagggacaaaatcaatgcatttaagaagcaatcgtagccagtgggatcaaaaggatgttgcctgacgaagatggttcccatgtatgacttgggtcagaaatccagcaaaatttttggtgatctctt	551	GO:0003735-IBA GO:0003735-IEA GO:0005762-IBA GO:0005840-IEA GO:0006412-IEA GO:0005622-IEA	structuralconstituentofribosome-IBA structuralconstituentofribosome-IEA mitochondriallargeribosomalsubunit-IBA ribosome-IEA translation-IEA intracellular-IEA	2.02491	2.26135	3.30064	1.85362	0.121921	0.678188	0.640088		4.57039	4.45896	3.42941	0.487505	1.21921	0.701048	0.289563		0.6432	0.485672	0.0759387	0.22407	0.0533406	0.083821	0.0734855		0.253186	0.696028	0.499439	0.231821	0.0990612	0.227201	0.0664304
Dhingra_Pear_16_GATCAG_L001_R1_001_paired_trimmed_paired_merged_contig_31417	[BLASTED]	WVD2-like 1						0.000235354	0.557965	1.34578e-09		0.00366198	Dhingra_Pear_16_GATCAG_L001_R1_001_paired_trimmed_paired_merged_contig_31417	[BLASTED]	TRUE	[BLASTED]	TRUE	1		WVD2-like 1	gcttcttcttatctggttgcattggcatccttggtaccaaaggtgatattggctggttatgctttgtggtattaagatgacgcagatcacttgtgttgggtaatttattggcaccattaccgcaatcaagtacagcactgactggacgagttccacatgaagcacgcttttcagtcgctaaggtaaatggctgtggaacagtgtgttttgttctagcatttcccgcagtaggttttgatgcacgttttgcagatgctagtgacttactactaacctttgttttcccagaatccagttgaaccttatccaaaggctggtcattatcagagttcgaccttactacattctgatcctcactaaatttttcaataagactcagttgagaaacatcaacagagttttctgtagtacattctttcacttcatactcctttacttcaagactttcttccaaattttgttgttcacgatccccattaatatgctcatatgactctgaaatcacgtgatcactggggattctctcatgatttgaatcatgagaaagaccttctgagtaatttgtgacacattctgattccttgtccatgcagatatctgtaacttctatccccattacaagttttggtccgaagtctgaagatgtaggaggatttcgctctgtgtgtctgtgagcctctgtgcctctgtatacatggacctcgccttatcgagctgttacgttttcaaagcatagtgcgttttctgt	748			6.53026	6.10757	8.57251	3.70197	0.056132	0.550093	0.297499		14.7258	14.4385	15.5596	4.53658	3.09848	4.52424	0.926177		0.628274	0.706685	1.22633	0.401971	0.0148511	0.156265	0.045946		1.70821	2.24644	0.803109	1.16396	0.145835	0.404773	0.200902
Dhingra_Pear_16_GATCAG_L001_R1_001_paired_trimmed_paired_merged_contig_31418	[INTERPRO, NO-BLAST]	---NA---						1.65985e-08	0.781903	1.12285e-05		0.0137834	Dhingra_Pear_16_GATCAG_L001_R1_001_paired_trimmed_paired_merged_contig_31418	[INTERPRO, NO-BLAST]	TRUE	[INTERPRO, NO-BLAST]	TRUE	1		---NA---	gtttcattgcaattgaagatttggtttcagatttcaggttaagctctatgagtacattgggaataagtatgtgattttttttttttttacgcatttgacatcacatttgtttgtcctataggtaagcatgttttcataatcagcatttctgcgttgtacatgttttgtgtaaatggtttttgcatatatacgcacaaagcttataacacatttagtccattattctaacagttatgtacaatgctgataatctatttcacattcccatggcaacgtgcaagctatctatacatacgaatttgataagcaatgtccattatctaaaatttgggactgatcataaaaaagggttgttactttttataataggaacgtagaggaacaatggaatcaactttcattttccaacgactgactccaactttgctgttttgttctcaattttaatctgctagctacttgaatccatttttttaagcctaattagttcatgcaattatcatgtttaaatatgcaaaatcctttatgttaaaaattttgtgttaaatatcgagatagagagacttttctctgaaacactgtatgtccattaatcagacatgttcagttatctcattgttattgtccataattcaaaccacacaatataaaatttgacataaactttacatgtttggttaataatgcctaatgttttcatcaatgcaggacctggtaagccaacagttttcaactgcataagtcatttttccaactttcagttagtccttttattgttctgatctttagcaagaggatccttttaataaatccaaccgtcatttgttcacattaacttcaatttttccaatttctaacagataaaatgaaaacagctccatacgagaagaaaggaggaacaaagtgaagaaacaaactcatttgattaaggaagttaaactctacccattgtttcttattttag	964			5.46618	0.935996	2.38665	0.217331	0.121953	1.5549	0.849316		8.78035	5.20621	0.163985	0.0483686	0.679453	0.187285	0.0435547		1.42612	0.354717	1.80227	0.036484	0.0763139	0.869775	0.0870004		2.70465	3.04563	0.163985	0.0483686	0.183551	0.0799557	0.0157039
Dhingra_Pear_16_GATCAG_L001_R1_001_paired_trimmed_paired_merged_contig_31419	[BLASTED, MAPPED]	Hydroxyproline-rich glyco family [Theobroma cacao]						0.0145549	0.373749	6.26907e-12		0.0364145	Dhingra_Pear_16_GATCAG_L001_R1_001_paired_trimmed_paired_merged_contig_31419	[BLASTED, MAPPED]	TRUE	[BLASTED, MAPPED]	TRUE	1	C:cytoplasm	Hydroxyproline-rich glyco family [Theobroma cacao]	cagttgaatttctttcggaaaggacttaaatcacttgaggctgttgaaccacacgttagattggttactgaggagcatcatattgaataccaattcagtggacttgaagacgatggtggggatgatggtggggatgatgttgaggataatggtgaaaataggtatgatcctactgaagatggagaattgagttttaactataggtcaagcaagcaggggattgatgtcacctctgcatcaaggaattcaatggaggttgatgaagtgggacctttgtctcctaaagctacaagattggaacatgcagatatgaatctagataggaaccaatgggatatgagggccccaagtagagaaccaagaatcggcagccactcggccccaatttttccggggaagaagtttgatcctgctgagaaagctagacaattgcaagcatcaacaccacggaagtctaatacgtatgtactgcccacacctattgatccaaaaggtttgagttcttcaagaacaagcagcgcggttccagaaacaaggccaggtagacgcaatccaaacttatggcattcttccccattggaagagaaagatcctggtgaggataatctgccgagaccaaatttctcaaaaactccgctggtacaaaaagagagcaatgtcaatggtacctccatccaactacctcctccactggagggacgcgcacttccacagcttgatacgttgaatgcatcggatgtaaataagactaagagagacgctttctccggcccaatacctagtaaatcgtcatcatcaaagcctttattatatgatagtggtcctattgcatcaactgaaccaccgcaactagttcccggcatgctgtctcgtttaccaaatccccaaccttcatctccaaaggtatccccatgtccgtcacctccccttgtttcttcacccaagataagcgagcttcatgaacttcctagaccccccggtaattcatcagctgccaaaccaacaaagtcctcaggatttgttggtcactctgctccactggtcttaagaaatcaagaacatagcatgcctaataaaaacccttc	1085	GO:0005737-IEA	cytoplasm-IEA	13.4261	12.007	17.6723	15.2074	0.375365	3.38602	3.24671		12.4419	10.6645	12.1863	15.1892	2.4805	2.49598	2.90618		2.01153	0.298862	1.94717	0.314002	0.0671375	0.525602	0.151118		0.273413	1.1615	0.482362	1.96418	0.226735	0.178722	0.364311
Dhingra_Pear_16_GATCAG_L001_R1_001_paired_trimmed_paired_merged_contig_3142	[INTERPRO, NO-BLAST]	---NA---	0.000636018	0.558007			0.00641889						Dhingra_Pear_16_GATCAG_L001_R1_001_paired_trimmed_paired_merged_contig_3142	[INTERPRO, NO-BLAST]	TRUE	[INTERPRO, NO-BLAST]	TRUE	1		---NA---	gcaaactgtacctccaagcattttcgcaactgatccagctttcctcttattatgccctaagagaacatataaagtaacaatcagacatcttaatgttttctctatccacttaaacctatgttacacagatacaaacacagaataaagtaccatacaacaaggatgggataattaaatagtatatatcacataatcacattacatatatatgtgcaaaagttatctacataagaaagtcagaaatgagttcataatttaaaaataccatggacaccccccatttttaaggaaaaaattcaccaaaaaaaaccttgtgcatctggatgcattcgtacacaacgcatgttgcactatatccaaaagtcaaacttacaaaacatcaacgaatactgcaaatctgtatccgataactgttctggtgttatcgggtgctcagggccatatccttacaggatactccacacctgcaatatttggaatatctgggcttcatagacaaaactaacagtaacaattttcaggtactgtccgatattcaaaaataatattcttacacagggaagaacacattttatacagaaataataaaataatcatagcagtgtcctgccccacatgcacacactgagacaaattggcagggagaagagtatttatttaaataataatttgttgaagttatgatattcattccacagccttcactaaagaaacttttttgtccattaaaagatgaatgtttcaaggtagctggaaacaatagaggtagagggatgaaagaataattaccgaatacatgcactcattaatgagaaaa	817			0.901978	1.35697	1.3616	2.18363	0.0513913	0.441965	0.370017		0.450111	0.251606	0.792078	0.511661	0.0873652	0.1182	0.0822261		0.0663329	0.436114	0.353479	0.283016	0.0312601	0.0592674	0.0308348		0.0820319	0.126083	0.301202	0.263401	0.0256957	0.0205565	0.0205565
Dhingra_Pear_16_GATCAG_L001_R1_001_paired_trimmed_paired_merged_contig_31420	[BLASTED, MAPPED, ANNOTATED]	50S ribosomal chloroplastic						0.00114532	0.515304	8.31711e-07		0.0103266	Dhingra_Pear_16_GATCAG_L001_R1_001_paired_trimmed_paired_merged_contig_31420	[BLASTED, MAPPED, ANNOTATED]	TRUE	[BLASTED, MAPPED, ANNOTATED]	TRUE	1	C:intracellular	50S ribosomal chloroplastic	ggtctcttggacgtgccgttatactgattcagaagcgaaaacaagaccgcaattccagcggatcagaaaccaaagcaaccaatacacgcatatttcatcaaatgcagggaagatgacaatgacattaacttcttctgcattcttctgtttcgagttttcgcactatccgtcctggcattccccctcgctctcataactaacggcttcgccgagaatcttgttcttctcgtctgctgcatgggttgaatttgaaagttggaagttgccgaacggcgacccaaaaatgcagaagtcgagaatttgagagcagcagcattcgtaagggccatatcactttacgttcgaaagaaggtcgttgaggaatttcatcaaacaccttacgtgcggtcttttcaggaagtttaatcggaatattttagaagtttcgtagcgggcgtattctggcgaagaggtgcagattccggtttggcggctctctggaatctgcttagtgtggattactcgagaaatccagcgggctcaggaattaaaaagaaaataaataaaagtccggcttgattgtagcagaaatgctgactggtagacgatgtcgtattaactacgacggtgcgtgtcaaatttggctttttcttccgggaatt	641	GO:0003735-IEA GO:0016020-IEA GO:0016021-IEA GO:0005840-IEA GO:0006412-IEA GO:0005622-IEA	structuralconstituentofribosome-IEA membrane-IEA integralcomponentofmembrane-IEA ribosome-IEA translation-IEA intracellular-IEA	2.18378	2.15435	2.59283	2.11301	0.0458513	0.70087	0.320959		4.10323	3.85147	3.42294	1.26178	0.674669	0.543666	0.294758		0.916516	0.183112	0.0675845	0.173434	0.00655019	0.0755404	0.0571032		0.543278	0.799377	0.634259	0.496976	0.12497	0.0796865	0.0600335
Dhingra_Pear_16_GATCAG_L001_R1_001_paired_trimmed_paired_merged_contig_31421	[START, CURVED, BLASTED, MAPPED, ANNOTATED]	Phosphoglycerate mutase family [Theobroma cacao]						7.57186e-16	0.847049	1.23578e-07		0.000126145	Dhingra_Pear_16_GATCAG_L001_R1_001_paired_trimmed_paired_merged_contig_31421	[START, CURVED, BLASTED, MAPPED, ANNOTATED]	TRUE	[BLASTED, MAPPED, ANNOTATED]	TRUE	1	C:cytosol; P:dephosphorylation; F:sedoheptulose-bisphosphatase activity	Phosphoglycerate mutase family [Theobroma cacao]	ctttgtcatgttcgattcccacaatttcataatatcaatgctaatcgtgtttcatatttacaaattttttacatttcgggtcacaatattatacttatttgagtgttcttgcttgaacttctttgtaaagattgaagctctacagaatttgttctttactaccatgtcaaagtgaaaggagaaaaaataatgttggtacggaaaaacaatgtgaaagtttacttgcaattccatataccaaagaatatctacagcagttagcatatcatctagggtgttgttgattttttcatgtatcagctccaaggctaacggctgcgcgattaccatcatcgtcaccattagcgaagtgggtgaagaaggaatttagcatcgggcaatcgtagttcagctccccaggttttgcatatttttgccattcttgatcaacgagcatttcatctgtcattccaaactgtcttagctcctcttcagtgtggtgcattaacaa	490	GO:0050278-IBA GO:0008152-IEA GO:0003824-IEA GO:0005829-IBA GO:0016311-IBA	sedoheptulose-bisphosphataseactivity-IBA metabolicprocess-IEA catalyticactivity-IEA cytosol-IBA dephosphorylation-IBA	5.86396	2.04407	2.64956	1.10831	0.102825	0.411298	0.522692		5.54968	4.19932	1.42922	0	1.49953	1.30244	0.0257061		1.77423	0.644855	1.26608	0.458885	0.0445243	0.0445243	0.151596		0.259436	1.19587	0.233453	0	0.269336	0.326961	0.0148414
Dhingra_Pear_16_GATCAG_L001_R1_001_paired_trimmed_paired_merged_contig_31422	[START, CURVED, LINEAR, BLASTED, MAPPED, ANNOTATED]	phosphoglycerate mutase AT74H [Populus euphratica]	4.44868e-20	0.874588	6.44845e-08	0.00103182	0.04487	2.14933e-17	0.898947	1.9292e-08		0.000628792	Dhingra_Pear_16_GATCAG_L001_R1_001_paired_trimmed_paired_merged_contig_31422	[START, CURVED, BLASTED, MAPPED, ANNOTATED]	TRUE	[START, CURVED, LINEAR, BLASTED, MAPPED, ANNOTATED]	TRUE	1	C:cytosol; P:dephosphorylation; F:sedoheptulose-bisphosphatase activity	phosphoglycerate mutase AT74H [Populus euphratica]	aattatttgagtttattttgggttgaacttgtttgcaaagataaaagctctacagactttgttctttactaccatatcaaagtgaaaagagagaagaaaaaatgttggtttacttgcatttctacaccatacagctgttagtatattatctatggttttgttgatttttgatgcatcaactccaaggcttccattccatggttatgtcaactagagcgtgctaacggccgcaggatcaccatcatcgtcatcatcacccaagtgggtgaagaaggaatttagcatcgggcaatcgtagttcagctccccgggttttgcatatttttgccattcttgatcaacaagcatttcatctgtcaatccaaactgtcttagctcctcttcagtgtgatgcactaacaagctgtaccttccaccatagcctctttccataacgaccatgcttccattgccaaagttattcagcctctcgaattgctccactgtccatttgtaccatctcatgaggaacactctgagcgttagaccgtgtgaaactagcaccaagttgatgtttggatttctctcgcccggtggttgaaatcgtcctatatcgatatctgctctcagcgtttctctgaatcctgtaatcctatcataaacatcagctgcagattccccattaggaaaccgataaaagaaacgaccataaagcatgcgaatcgttttctctactctcatcttctccctatcctgaaagttcccgaaatcctgttctctaagccgaggctcttctcgcatgccggcgattcttgagcgctcaaacgctctacccaaacccttcagtgtttgaactgtccttctataaggagacacataaaagtacaccttccaattatgcactttgtccctctcaatcatctcccttatcctcctcccacattgctcagcatcagccaaccctttctctgtcagtccaatctttggatcagaaattcttgtataagcactctcatctacatttccttcactctgcccatgtcgaaccaagattatccggcgaggcctaggaggtggagatttcgaaccactagctgaccttccatgcaaatgcttttcgggaaaactagccaacccattgtcagaatactcaattgtcccattctggctcacagagcattg	1161	GO:0050278-IBA GO:0008152-IEA GO:0003824-IEA GO:0005829-IBA GO:0016311-IBA	sedoheptulose-bisphosphataseactivity-IBA metabolicprocess-IEA catalyticactivity-IEA cytosol-IBA dephosphorylation-IBA	17.3924	3.2207	0.885429	1.1694	0.0795614	0.29293	0.625642		27.0596	14.8122	0.591377	0.0401613	4.03231	1.32	0.0361643		1.83617	0.283487	0.506708	0.425052	0.0130392	0.0433971	0.0950645		1.78406	7.43697	0.27372	0.0401613	1.13809	0.241002	0.00956816
Dhingra_Pear_16_GATCAG_L001_R1_001_paired_trimmed_paired_merged_contig_31423	[INTERPRO, NO-BLAST]	---NA---						0.000743031	0.541713	5.06541e-07		0.00988794	Dhingra_Pear_16_GATCAG_L001_R1_001_paired_trimmed_paired_merged_contig_31423	[INTERPRO, NO-BLAST]	TRUE	[INTERPRO, NO-BLAST]	TRUE	1		---NA---	cctcacttcaaattctgaataagatgacgatctgcagattagtcggaccgaaccgacccttgcccggaaaatagaagcaaaacagaaccgggacgatgatcattctctccatcttacaagtttctgatcagataaaattacacataggctcagcctgtttccataacaaaatagagagtgacaacaatgaaattgtatgctacttgaatatgctgaaaatcgggcaagtcccattgattggggtttattgtgacatgctgatgctcaaaactaccaaggattggaaaaagaggttacacgaatacaaaactcgtttacacgtcctatttgagtccgacatggacatgcagtgtactagctctatattgcggagaagtactctttgctgcccttggggtctggcttcatggacttctcccc	420			4.69899	2.38328	2.31616	4.40848	0.169946	1.69946	1.13964		9.20416	8.03843	6.08199	1.61921	2.77912	3.17899	1.09965		0.327696	0.644257	1.06211	0.26049	0.00999683	0.295034	0.149953		3.43104	3.99803	1.11165	0.474806	0.365808	0.936933	0.134494
Dhingra_Pear_16_GATCAG_L001_R1_001_paired_trimmed_paired_merged_contig_31424	[INTERPRO, NO-BLAST]	---NA---						0.01087	0.335963	0.0344391		0.043258	Dhingra_Pear_16_GATCAG_L001_R1_001_paired_trimmed_paired_merged_contig_31424	[INTERPRO, NO-BLAST]	TRUE	[INTERPRO, NO-BLAST]	TRUE	1		---NA---	acaaatacaagagaactcacaaagacaaagtgttctcaagtatataaacttatgcttctcaaaactctcacacacgaaactctatcccacatccatctgtttatattagtagatgtcataggtttacacaaaggctcaagaatataggaaaccaaatcccatactaaaaccaaatcccaaaccaactaggaaacacaaatccaaatatcttgtgtccaagatatcctaatccttgtttgattcttgttttagtttaggcatgttgatttaatgccaaatcaggatttcatgaaaaccaacttcatcatcgctcccaaagatcttcactccttcagcgctcagcatctttacttgttccccagatagcccgcatagcacatgaactctcacataggcttctatctcatgttccccaaatttattgaa	426			1.95305	1.96108	2.68861	3.19345	0.0985603	0.956035	0.946179		1.4605	1.94872	1.00625	0.442517	0.808195	0.926467	0.315393		1.14901	0.14671	1.62873	0.324889	0.0197121	0.108416	0.0512135		0.214105	0.069488	0.65158	0.294035	0.104306	0.0197121	0.0521532
Dhingra_Pear_16_GATCAG_L001_R1_001_paired_trimmed_paired_merged_contig_31425	[INTERPRO, NO-BLAST]	---NA---											Dhingra_Pear_16_GATCAG_L001_R1_001_paired_trimmed_paired_merged_contig_31425	[INTERPRO, NO-BLAST]	TRUE	[INTERPRO, NO-BLAST]	TRUE	1		---NA---	tctcatgttccccaaatttattgaacatcagataagctacaaatcccatatatttgcaagggattgagcaattaagctctagaaacctgcaagcacggctttctaaggcaccatttaattgaatcacagccaaccagaattcttccttggcaccttgcatgcccaaaaacccagttttaaactggaagtaagaaatacctgggagctcttcaacctccagtaattgggtacaaccctaacgatttgcctctgggctccactccctaagacccaccattgataattagctagtggaaaaatccttactacaacctaattagacacgaagctgcaattggattgtaaattgcacgaataccttcagcccacccacagttatcattgaacaaagcatttacgctagagcgattagctaaattg	420			0.800733	1.41367	1.61444	0.498827	0.209934	0.749763	0.59981		1.20281	1.48713	1.15948	1.19079	0.939702	0.81974	0.519835		0.273076	0.124478	0.25917	0.0837395	0.0299905	0.0754744	0.0899715		0.622646	0.0377274	0.24749	0.184529	0.0888538	0.0999683	0.0655536
Dhingra_Pear_16_GATCAG_L001_R1_001_paired_trimmed_paired_merged_contig_31426	[INTERPRO, NO-BLAST]	---NA---											Dhingra_Pear_16_GATCAG_L001_R1_001_paired_trimmed_paired_merged_contig_31426	[INTERPRO, NO-BLAST]	TRUE	[INTERPRO, NO-BLAST]	TRUE	1		---NA---	ctgagcatcctgcttcgtgtctaattaggttgtagtaaggatttttccactagctacttatcgatggtggatcttggggagtggagctcagaggcaaataatcaaggttgtaaccaattactggaggtcgaagagctcccatgtgtttcctacttccaatttaaactgggtttttgggcatccaaagatttgggtgccgaggaaggtaactggagaaaattaaaatatggggtacatttttttggttattgtgggatgtctacaagtgaattaaggcatttgcatttgtttcaaatgcgattcgggttggctgtgattcaattaaatggtgccttagaaagccgtgcttgcaggtttctagagcttaattgctcaa	376			3.16676	3.51709	4.04595	3.19046	0.111667	1.71967	1.22833		2.4956	2.18679	1.86387	2.22888	1.46283	1.19483	0.558334		0.41162	0.435949	0.71753	1.31691	0.0295442	0.197559	0.0973488		1.09219	0.483483	0.190137	0.792687	0.147721	0.236354	0.0732248
Dhingra_Pear_16_GATCAG_L001_R1_001_paired_trimmed_paired_merged_contig_31427	[BLASTED, MAPPED, ANNOTATED]	probable WRKY transcription factor 3											Dhingra_Pear_16_GATCAG_L001_R1_001_paired_trimmed_paired_merged_contig_31427	[BLASTED, MAPPED, ANNOTATED]	TRUE	[BLASTED, MAPPED, ANNOTATED]	TRUE	1	F:DNA-binding transcription factor activity; P:regulation of transcription, DNA-templated; F:sequence-specific DNA binding	probable WRKY transcription factor 3	acatcgatactatatcgccaaacgcaagcgtaaataatcatattacatcactgtttacatatacaaaagaatgcacagaagttgtaaatttcaacacagtatgcttgttaactagtctacgtgcaacaaaaaaatttgaaccgacttcttttatcttttccataactacctctttcctttgtacattggcaattggggaacagggggccttgatcaaatctacagcctatagtgagcaacagattcaggcaacgataacttacaaattttgcctgctttgtggaaatttcaagttctccggctcctgctttctttcctgattgatgaaactcacagaaactatgggttttttttattttttcggtacaacccaaactatgttatttgttcttttaaacgtaaacttgctataggctgctggtccctgtttctaagatccatctggttaaccttcccatttcctggattcgttgatcttaaattcgatgcattgttgttgcctgtgtagtggctgctggttttagaagctggtacatcatgattatgcttgccctcatatgttgttatgacagctttaggatctgttgaggctctctctacatgcttccggacgttacatgcagggaacgtgcatttgt	638	GO:0003677-IEA GO:0003700-IEA GO:0006355-IEA GO:0043565-IEA	DNAbinding-IEA DNA-bindingtranscriptionfactoractivity-IEA regulationoftranscription,DNA-templated-IEA sequence-specificDNAbinding-IEA	3.68954	3.29262	4.02341	2.87258	0.0921338	0.592289	0.302725		4.08866	3.42028	5.8211	5.09306	0.855528	0.585708	1.0398		0.657874	0.28868	0.978898	0.577443	0.0431544	0.15958	0.0627786		0.335321	0.363744	0.39599	0.489545	0.0573717	0.147008	0.243763
Dhingra_Pear_16_GATCAG_L001_R1_001_paired_trimmed_paired_merged_contig_31428	[BLASTED, MAPPED, ANNOTATED]	probable WRKY transcription factor 3											Dhingra_Pear_16_GATCAG_L001_R1_001_paired_trimmed_paired_merged_contig_31428	[BLASTED, MAPPED, ANNOTATED]	TRUE	[BLASTED, MAPPED, ANNOTATED]	TRUE	1	F:DNA-binding transcription factor activity; P:regulation of transcription, DNA-templated; F:sequence-specific DNA binding	probable WRKY transcription factor 3	ttacatgcagggaacgtgcatttgtaatagctccgtggataaggattgcccttgacgactttttgtccatactttcgccacctgtaaccatcgtctaagaggtcgacttcactggttgtctgtactatgattctaggctctgtcacagtccgatgtgtagaagctgccgttgcttctgacctgacctcggtgtttcttctcttggggtcaggttgatcttcatctttctcatcaactctggtttcagcatcttctacttcctcactgtcacttgtcccggataaattctcatgtgttgcttggctggattcctgacgcttcttagacattgaataaggacctgtcccttcttttggtttgtttgaattcccaccatgaacttgggaagctaagtcagaatttgcccgactatttccattcaggggacgcttggactgaggacgttcatgattatgctcacccttgtaaataatttcagttatttgtccttcaatcgagcgttcaaccttcttctttactggacaatttggatgggtacacttgtaataacttcgaggaaattcactacctttcacttgtttctgtccatacttccgccaattgtaaccattaggcttatcgacagtaaatgaagacggttgggatctctgatctgaaagggaaatgtcagatgattcttttgtcgcaacggcagagtcaggtgttccagacagtatctcttggggtggtgttgtatcggaagtagaggatggaggctgtgtcaaagctgtggc	773	GO:0003677-IEA GO:0003700-IEA GO:0006355-IEA GO:0043565-IEA	DNAbinding-IEA DNA-bindingtranscriptionfactoractivity-IEA regulationoftranscription,DNA-templated-IEA sequence-specificDNAbinding-IEA	4.38069	6.05205	6.52848	5.36351	0.0597482	0.831043	0.505144		5.60716	5.30581	8.49259	7.34767	1.05917	0.890792	1.2873		0.886568	1.26711	1.39608	1.19317	0.0195841	0.114065	0.135683		0.723221	0.84688	0.595952	0.819164	0.115606	0.0380216	0.122303
Dhingra_Pear_16_GATCAG_L001_R1_001_paired_trimmed_paired_merged_contig_31429	[BLASTED, MAPPED, ANNOTATED]	bromodomain and WD repeat-containing 1											Dhingra_Pear_16_GATCAG_L001_R1_001_paired_trimmed_paired_merged_contig_31429	[BLASTED, MAPPED, ANNOTATED]	TRUE	[BLASTED, MAPPED, ANNOTATED]	TRUE	1	C:Cul4-RING E3 ubiquitin ligase complex	bromodomain and WD repeat-containing 1	aatccatgatagcagcaaggacaaagcgattgtcaagactccaggtaatcatattaacaccacgaggagttggaagaatcctctggcgagggcctcctcgtggaggctgagggggcattggtggaggtggaactttcaaatgatatgcccgcgtccaacgaccagcttttccatgtgatcttcgtgatctgggaatccagataattgcactcccatcgcgagaacaagtgactatattgtcatgattgaaccacgaatttttaaatttgggagcgttctcttcctttgaggggtcagctgccaaaaatctagatactacagcacaaccactaaattgtacgtaattgacatcattctcatggccagataacacatcaatctcatgatttggttggtctgactcatctgagcctggcttagaagcagtccaca	432	GO:0008150-IEA GO:0080008-IEA	biological_process-IEA Cul4-RINGE3ubiquitinligasecomplex-IEA	1.45894	1.35891	2.3625	3.1959	0.0291574	0.874723	0.865004		2.48687	1.54187	2.50194	2.13839	0.641463	0.592868	0.583149		0.363487	0.628327	0.841115	0.180555	0.0291574	0.185175	0.0986385		0.927956	0.480288	0.708921	0.426901	0.093728	0.0847295	0.0771433
Dhingra_Pear_16_GATCAG_L001_R1_001_paired_trimmed_paired_merged_contig_3143	[BLASTED, MAPPED, ANNOTATED]	COP9 signalosome complex subunit 7-like isoform X2 [Pyrus x bretschneideri]		0	1.04486e-14			5.94516e-05	0.677611	5.5931e-11	0.00777956	0.00258214	Dhingra_Pear_16_GATCAG_L001_R1_001_paired_trimmed_paired_merged_contig_3143	[BLASTED, MAPPED, ANNOTATED]	TRUE	[BLASTED, MAPPED, ANNOTATED]	TRUE	1	P:protein deneddylation; C:proteasome complex; C:cytosol; P:photomorphogenesis; P:COP9 signalosome assembly; P:protein ubiquitination; P:histone methylation; P:protein deubiquitination; P:positive regulation of transcription, DNA-templated	COP9 signalosome complex subunit 7-like isoform X2 [Pyrus x bretschneideri]	gaatccatatccatccacccttctcatatacacaaaacatatacaaacttgcaccccaaggtactgaaaaatcggaaccagcataaatttcacaccggaaatggccttagaatggaaaatgggtgtgcgaaaattatttcctcaaaacaaaggagcaatgtttttaacaatccgcacataatgttcatcaacctgcgttattcaagttcgatagagcaagcataacactaggtagaccatcaaataaagaagagtagagttatagcgatctcaatatcaatccgtagagcatgctagccgcaccaaccaatgtggtttcataattcattcctgtttgtgtcaactcaattggaataacaatggatttaagacgagctaaattatatgtttaactataagcctaaaccaacaaataaaagagtttaatatcagagacggagatcgtggtctccaaaaaggagatatcaacagatctgggaaagacacgaacaaaaatcgaggctacttaaatttgcggaaacaccggttgtttccacctctcaactcttatctatatatggatgccgtctcctctttggtcgactttggtcttcctcatagtccatcactccaccaggttcggagtaggtctcctcgtgcccccggaggtcaacgttggccttcatggagatcgacttctctcctcgtgcccccggaggtcaacgttggcctgcttacagtggggaacttcttcatggaaatcgacttctttacttcttccaccctattttcaacttcttttttgtgttccttggccacttcagtcatagcatcagcccacttaatcttttcttgaattgagataagaagattgtttgaggtatccaaccagtttgacagtgtttgaatcatactcccaagttgtccaggtctcggatctctcccagcagcaaactgtacctccaagcattttcgcaactgatccagctttcctcttattatgcccgaatacatgcactcattaatgagaaaatcctcgagcccacgtacattaataacatctaactcctgtataagttgatcatacggtagtaccttgtttgtctcagccagtgtaagaacagtgagctgcttcagctttaagacttgatcagggaccaactgtggtaggcgactggcatcactcttgtaatcactccatgtgccgtgtgcaaacaatcgaagcagatccaggtacacagaattttcagttccttcaagctgaagaacattaggtacagcgataatctccgaaaaggcgaaaagggcagggtgggaggtggcttccgcgacgagggggccgagggcggagccgtcgagagacgaggcttgcttcacgaagtgatcgatgacctcctcttgcttttgctcaatctccatctctcaaaacagcaaaaatataatttcagcgatgaaaaaattggagacaaaacggtgaaaattacagcagtggaaagctagggatttggtgggtttgaattttggggaagagattgaggagaaaatagaggggtttcggttcggagagaggatcctagagtagaaaggtggcatagtctgattctatttg	1588	GO:0045893-IEA GO:0009640-IEA GO:0005829-IEA GO:0016571-IEA GO:0000502-IEA GO:0010388-IEA GO:0010387-IEA GO:0016567-IEA GO:0016579-IEA	positiveregulationoftranscription,DNA-templated-IEA photomorphogenesis-IEA cytosol-IEA histonemethylation-IEA proteasomecomplex-IEA proteindeneddylation-IEA COP9signalosomeassembly-IEA proteinubiquitination-IEA proteindeubiquitination-IEA	13.0398	17.0087	18.7256	16.8562	0.473276	3.00887	2.59376		24.5235	26.9935	32.7254	17.5967	5.5524	5.93049	3.98715		1.30252	0.836066	2.21195	0.435208	0.0415537	0.392623	0.262955		2.02813	2.12049	0.838958	0.861474	0.128961	0.261248	0.36037
Dhingra_Pear_16_GATCAG_L001_R1_001_paired_trimmed_paired_merged_contig_31430	[BLASTED, MAPPED, ANNOTATED]	WD40 YVTN repeat-like-containing domain,Bromodomain isoform 1 [Theobroma cacao]											Dhingra_Pear_16_GATCAG_L001_R1_001_paired_trimmed_paired_merged_contig_31430	[BLASTED, MAPPED, ANNOTATED]	TRUE	[BLASTED, MAPPED, ANNOTATED]	TRUE	1	C:Cul4-RING E3 ubiquitin ligase complex	WD40 YVTN repeat-like-containing domain,Bromodomain isoform 1 [Theobroma cacao]	ctgccaatttcagtattgcgaggacatactgcagctgttactgccattacatttaatcccaggccaggctctatgtaccaccttctatcgtaaggcctattctctcactctatttaaataaatttccatgtggagtttctaattagctgcaggtaatttactcttctgttcgaccttgctgatcattatgcaattgcaatgtgacgctgttattcttttgtttttcactgattatctttttgtgatgctgatttcagtgacttctgtgtgtgcaaacaatttgttattgaaattttgtgctactagaaccattttttgaatgtgagagatctttagggatgtgaaagtagaaaatggaaatggaaatggaggatatctgaattcgataagttagaggatgattttgggaggggaaatatccaagattgagctaatggtttgtagaagaaaacctatttggagacggaaagccatgggctaaggaaggaaatggaattctagactggtagacagggtggtgaagtatcagcataagctgaatgtgaatagtaaactagacaccagaggtcgtagcattgctgaggataggaaggcttttgagatacgagggattttaagatggatttcatgggtttctttgttctttgagaattattatgcttttggttgatggaaaaaaggtaatggttttgtaagttggattgtaataggcaatttatatgggtggtttggatggtgaggacttgacgaaattcttggaataaatgtagtgtagaggtggatgttttgaggggtcacatcacaagaaggattctttgtgagctgcagtttttactgtatattcccaaagaccattttcttttgtttatggattggatggcttcgagactaaagagattcttttccgttagctgtgtaatattttttttattttttatatttagctggactgcttgttcaatatcattgtagtttctagttaaagaattctgttttctctctttcttgctttctatatatttgtatatttatttatatgtttctaaactctttcgattctttattttactgatgctgttaaataatgttaatcttgtactttgttagcttgcaacgtgtttttggtggaaaccattatgattggaattgtctccttgtaattaaccttgtgctgtttttttgtcatttgcagttcatctgatgatggaacttgtaggatatgggatgccaggagttctcaagtgagtccaa	1251	GO:0008150-IEA GO:0080008-IEA	biological_process-IEA Cul4-RINGE3ubiquitinligasecomplex-IEA	0.116105	0	0.0831871	0.366522	0.0100688	0.0839063	0.08055		0.0853274	0.0853274	0.221582	0.409232	0.0201375	0.0704813	0.0872625		0.0639061	0	0.0420079	0.132097	0.0058132	0.0408306	0.0100688		0.0853274	0.0853274	0.16305	0.198732	0.0058132	0.0353603	0.0186868
Dhingra_Pear_16_GATCAG_L001_R1_001_paired_trimmed_paired_merged_contig_31431	[BLASTED, MAPPED, ANNOTATED]	WD40 YVTN repeat-like-containing domain,Bromodomain isoform 1 [Theobroma cacao]											Dhingra_Pear_16_GATCAG_L001_R1_001_paired_trimmed_paired_merged_contig_31431	[BLASTED, MAPPED, ANNOTATED]	TRUE	[BLASTED, MAPPED, ANNOTATED]	TRUE	1	F:DNA binding; C:nucleus; P:regulation of transcription, DNA-templated; P:response to hormone; C:Cul4-RING E3 ubiquitin ligase complex	WD40 YVTN repeat-like-containing domain,Bromodomain isoform 1 [Theobroma cacao]	ctgccaatttcagtattgcgaggacatactgcagctgttactgccattacatttaatcccaggccaggctctatgtaccaccttctatcttcatctgatgatggaacttgtaggatatgggatgccaggagttctcaagtgagtccaaagatgtacattccaagaccttcagatgctgtagttgggagaaacagtggtccatcttcaagcactgttacacaggaccatcatatcttctgttgtgcattcaatgctaatggaacagtctttgtcaccggtagctcggacactcttgcaagggtgtggactgcttctaagccaggc	324	GO:0003677-IEA GO:0008150-IEA GO:0006355-IEA GO:0080008-IEA GO:0009725-IEA GO:0005634-IEA	DNAbinding-IEA biological_process-IEA regulationoftranscription,DNA-templated-IEA Cul4-RINGE3ubiquitinligasecomplex-IEA responsetohormone-IEA nucleus-IEA	2.62542	2.81243	3.57763	2.26036	0.0518354	1.07559	0.920079		2.32306	2.7147	2.47577	1.84056	0.984873	0.686819	0.971914		0.827616	0.603209	1.29564	0.221911	0.0342859	0.343593	0.0342859		0.0831509	0.24386	0.24546	0.385041	0.186895	0.212146	0.155506
Dhingra_Pear_16_GATCAG_L001_R1_001_paired_trimmed_paired_merged_contig_31432	[BLASTED, MAPPED, ANNOTATED]	UDP-glycosyltransferase 89A2-like						0.00420343	0.429129	5.83662e-11	0.0158516		Dhingra_Pear_16_GATCAG_L001_R1_001_paired_trimmed_paired_merged_contig_31432	[BLASTED, MAPPED, ANNOTATED]	TRUE	[BLASTED, MAPPED, ANNOTATED]	TRUE	1	P:flavonoid biosynthetic process; C:intracellular membrane-bounded organelle; P:flavonoid glucuronidation; F:quercetin 3-O-glucosyltransferase activity; F:quercetin 7-O-glucosyltransferase activity	UDP-glycosyltransferase 89A2-like	tggcccatttttgtcctcaagtgttgcaaatactctccttccaactcatgaaagctattaaatacgcatccccaactttcggtattggctagcatggcattcctcaaacgctctgagtcgggctccgattctctgtagtagcggaacgtggaaggcaaatgctctgctttgaacgagggtgatcgaggaacatcaggaaattcagctagagatgacttgatgacatctaaattacgccagcagtgatctgcaatagatgccaagaaagcaccagaagagtagaaagtgattctgtgaatacctagccggcgggccaggggcaaggtccagccgaggaagaagtcggagatgatggcggtaggggggttggggtgggagttgaaccagtggacgatggggtcgtggaggttggtgagggcgtccataatggcgagattgccgtaggggccaacatctttgacgttctcgacaccgggtggtattttggggtgaggagggaatgggaggactagggtttggacggagggggaggggttggctgagaggagcggagttagggcagggaggtttttgggggtgaccaagacggttacggtgatgccgcggaggaggagctggtgagtaaggtcgaggagagggagcatgtgcccttgcgcagggtagggaaagactaagatgtgggttctcgccgacatggtttctggaatctggctttgcttgaactctcactgtgtgtgcgcttctttctcgggtatatactgtatgggaagatgaggaacacgaaagcacattgagtggcgtaaaatacgccaaagcacagtactaggttatgacttgggaaaggattctctcctgatccccttccatttaatccacctagtctgggatccgaattgttgaaatttgattgaacagctacaaacagaggactttttaaaaatttcaacggtcaaaatcctcggatccctttcctatgacttgtga	984	GO:0008152-IEA GO:0016758-IEA GO:0080043-IBA GO:0080044-IBA GO:0052696-IBA GO:0043231-IBA GO:0016740-IEA GO:0009813-IBA	metabolicprocess-IEA transferaseactivity,transferringhexosylgroups-IEA quercetin3-O-glucosyltransferaseactivity-IBA quercetin7-O-glucosyltransferaseactivity-IBA flavonoidglucuronidation-IBA intracellularmembrane-boundedorganelle-IBA transferaseactivity-IEA flavonoidbiosyntheticprocess-IBA	14.0514	12.658	12.235	16.1655	0.226148	3.64397	1.87319		23.9667	26.6231	37.8469	36.6284	6.10599	6.57962	5.46595		2.34802	0.820412	2.92662	1.05824	0.0170678	0.879487	0.13473		1.84492	4.99161	2.59281	6.15189	0.244336	0.396894	0.0517339
Dhingra_Pear_16_GATCAG_L001_R1_001_paired_trimmed_paired_merged_contig_31433	[BLASTED, MAPPED, ANNOTATED]	Valine--tRNA ligase											Dhingra_Pear_16_GATCAG_L001_R1_001_paired_trimmed_paired_merged_contig_31433	[BLASTED, MAPPED, ANNOTATED]	TRUE	[BLASTED, MAPPED, ANNOTATED]	TRUE	1	P:gamete generation; P:metabolic process; P:microsporogenesis; F:anaphase-promoting complex binding; F:ligase activity; P:regulation of DNA endoreduplication; P:positive regulation of protein catabolic process; P:negative regulation of organ growth; P:regulation of cell division; P:regulation of unidimensional cell growth	Valine--tRNA ligase	cagatttacaaagaaagggtgtacatgttggcttcatttcatttcgtttcaaggtataactagttagcttcataagtgctcccaaactcaattaacaccatcacagatttacaaagaaagggtgtacatgttaacatcttcttcccaatgtattatgaatcaaactataccttcttacaacatgaacaaagaccctaggtggtattctgtttagaacgtcgaagcacaaaagtggctacgggcataggatctgggaagggaaatgactctacatggaaagtcctaattttggggcatccaaaaaacatgcataaccatttcactgcaaactagtaggaaccaaagaggaagtcaattaaaaatcagaatttagcaaggaaatagaaacaatagcagcaatgcagcatgattcccaaagcatctgtaacctaatagcacattttcagtctgtgaaaaacagagagctgcaaatggtagagattcatggtgtacatgaagcaaattaataaaatttgaaccacatataaaggcagagtttttttattttttaattttttatgattacaatgtctacatgttctttaataaataccatttattccataaacaagcacaactaaggcatgcagagaaaatgaacaccatatgcgcacgatactcaacagagaaaatgaactgggcatgctgtaccaaaacagttagacacatccaagattactttctacatcaaaagctgcataaccattcaaggcggttaatgcaaattgcttcaaaccctatgctataggtgttcaaataactggcttgagctgatcaagttggttcagatactctacttcctgtgggtttgtttcagttacaaatttagtacgcgatctatatgaagttagtcgactgttgggtgttatgaagtcaacaaaaccgatcccatcggactatatattgagtgaaaaatatgatgtctaatcaacatgatgaggacatgagcatcaactttaggtttactgttgaaagagatgaaaagagagaaaatgatctaatcccctttgtaagtatgcaaattaactgtacagctgtcccagttttcaaagcatttaagctctagttttgaaacctcgtggaagaaactagataaggcgggtcttctatgagttaccagccctaccaaactgatatatatatagttacagtactctaattatgttttgagaaatcctaactgtagttgtgctgaatgtcacgagaagctgacaccataaaaacctactgaaacgcactgaaaatcaagggcattgttgttttattttgttcttgataaaaattcaaaagtttgatacagatgacaccaaacccaggcgcataaaagacgcggtaaaattcaacatcgaaactttgaattatcttgaaccaaaactagttatgctggagaagaaaaccgccttgtcttgatatagggataacgcgatggcgcggcccttcgaacatccaattatcttcttcaagggatttaaccaccttgttaagtgcatccataagatcggattttataacaagtaatgcttcgtgtttgcgatcttgaatggaaatgagatcggaggggaagaagaggtcgtcggagagagcggcggcggcggcagggttggaattgcttcgttctctttctccggctatcgctgtcgtcgatatcgacgaatgtgccggcgatgaattcgaattactcattctctctgttgcaaaaggaagagatatg	1750	GO:0051302-IEA GO:0008152-IEA GO:0051510-IEA GO:0007276-IEA GO:0010997-IEA GO:0045732-IEA GO:0009556-IEA GO:0046621-IEA GO:0009555-IEA GO:0016874-IEA GO:0032875-IEA	regulationofcelldivision-IEA metabolicprocess-IEA regulationofunidimensionalcellgrowth-IEA gametegeneration-IEA anaphase-promotingcomplexbinding-IEA positiveregulationofproteincatabolicprocess-IEA microsporogenesis-IEA negativeregulationoforgangrowth-IEA pollendevelopment-IEA ligaseactivity-IEA regulationofDNAendoreduplication-IEA	1.29472	1.95207	2.14729	1.98375	0.0335894	0.364684	0.263916		1.9111	2.16066	2.42884	1.39369	0.523034	0.798947	0.383878		0.294712	0.101409	0.292302	0.124256	0.00865058	0.066533	0.029188		0.275526	0.216751	0.159571	0.141176	0.068578	0.13682	0.0540761
Dhingra_Pear_16_GATCAG_L001_R1_001_paired_trimmed_paired_merged_contig_31434	[INTERPRO, NO-BLAST]	---NA---						4.93215e-06	0.663028	0.000256771		0.0030589	Dhingra_Pear_16_GATCAG_L001_R1_001_paired_trimmed_paired_merged_contig_31434	[INTERPRO, NO-BLAST]	TRUE	[INTERPRO, NO-BLAST]	TRUE	1		---NA---	atccaagccactgaaacaatcaatctgaaaaacacgggcaataggtttcagtatgaataaatcatcagtcattaaagaaagcgtgacacacaagaaaacaagaactatggcagtagatgctatgacaaaaatcatgaatgataacacgtcatagccttacagagaataaagtattcctaaccacccaagctatataaatgttacagcataatcaagctatattcaaacatcactgcctacagtgagcacgaacaaaaatataccatagtgaaatgcatatattataattataagttatatcaaatgcttgaatttctcttccacaacataatctttcttcttccttgtctaagactttctgctctcaaatatctatctcatctcaatcacctcaggaagccagagctgtttaaatcaccaagcataattagatattacaatgattaaatggacaacatcagcactcaccctaaaattcccaacacaagttttg	493			1.53897	0.559742	1.33779	0.490207	0.0340663	0.102199	0.204398		2.73013	1.708	0.873692	0.566898	0.289563	0.119232	0.0936823		0.704183	0.327157	0.741147	0.252277	0.00851657	0.0390278	0.0675982		0.296306	0.491476	0.118141	0.292196	0.0812429	0.0450655	0.0558469
Dhingra_Pear_16_GATCAG_L001_R1_001_paired_trimmed_paired_merged_contig_31435	[BLASTED, MAPPED, ANNOTATED]	disease resistance RGA1 isoform X1 [Pyrus x bretschneideri]						1.39562e-08	0.742174	2.23874e-12		0.000236275	Dhingra_Pear_16_GATCAG_L001_R1_001_paired_trimmed_paired_merged_contig_31435	[BLASTED, MAPPED, ANNOTATED]	TRUE	[BLASTED, MAPPED, ANNOTATED]	TRUE	1	P:defense response; F:ADP binding	disease resistance RGA1 isoform X1 [Pyrus x bretschneideri]	ttttttggcaatttcccttcccattcgctcttgatcttgggtcacggaagcactcccattcggaaatgccctatcctttaatatgcgccaacattcgtcatctgataatttttccaaatcacgcctgggaagtgtttccacaattgatgcaacactaacactgcgggtagtgacaaggatgctgcttccttgggtatcttcaacacttgacaaacaactcatcaaatcattccattgatcagaatcatcattccaaacatcatcgagaatgagaagatatcgctttcctttcaaatcttcttggatattttcacatattgttgcttgacctttaatcccagccttttccggtttaatcttttctaagatcccgcttaaaatcgccttgacttcgaaaggagtagatacacatatccatatttttgtatcgaaccgtctttctatctcgggatgatgataaactgatttagccaaagttgtcttgcccaggcctcccattcccacaatcgccataaccgaaatagaatcctccttattgttgctggaatttatcagggttgtagctatctccgacacagcctcctcccttccaacaatgtacttttcatgttgattaaagacagagccggttaccctgtcaagtacttttataccatcatgatacgttgcatccacgagtgttgggaatgtcggcctaactagcccaaaaccagctgccttattcatcagtttcgccaaagatgcattgattttcttgattttgcgtcccatattgtgacgaaacgcaataggattgtggtgtgaaacgaagttgagcacctttttctccattcggtttccaagttccacctgacgccgaaaaacttcgtatctgtattcgtccagcacttcatcagcatcttgagctacatcttcaagatccttcacccacatttgcaccgattcgccccaaaactgcgaacgctgggctgcatctcgcagcatagcttgaatctcggacaatgatcgcttcagctctgctacttctcctttgaatccccagaggagactgaattcttgctcggctagtgaagccaccctagccagtattccctcggcagcaaaagtaacaagctctgccatctttcctaacaaactgttgaactcaaagaagactgaataatctcagttgagaaaaaccaacaagaagtatggcccctgagtcttgaaggttgtttacaacatggaattattgaattgaatatctgcgggcgagtcttagcctaccatgtgaacgcacatgcttcatcggccccacaggcttgagcacc	1310	GO:0043531-IEA GO:0006952-IEA	ADPbinding-IEA defenseresponse-IEA	0.264874	0.242353	0.735288	0.578687	0.0256407	0.490379	0.525635		17.2959	16.8779	9.97589	8.4081	3.87175	2.47113	1.5737		0.264874	0.149051	0.23883	0.0852232	0.0115561	0.128043	0.0713808		1.33688	1.55327	1.75012	0.454304	0.838614	0.959651	0.152873
Dhingra_Pear_16_GATCAG_L001_R1_001_paired_trimmed_paired_merged_contig_31436	[BLASTED, MAPPED, ANNOTATED]	disease resistance RGA1 isoform X1 [Pyrus x bretschneideri]	0.000154028	0.606935	2.28636e-07	0.00238247	0.00440535						Dhingra_Pear_16_GATCAG_L001_R1_001_paired_trimmed_paired_merged_contig_31436	[BLASTED, MAPPED, ANNOTATED]	TRUE	[BLASTED, MAPPED, ANNOTATED]	TRUE	1	F:ADP binding	disease resistance RGA1 isoform X1 [Pyrus x bretschneideri]	cccgcagatattcaattcaataatttcatgttgtaaacaaccttcaagactcaggggccatacttcttgttggtttttctcaactgagattattcagtcttctttgagttcaacagtttgttaggaaagatggcagagcttgttacttttgctgccgagggaatactggctagggtggcttcactagccgagcaagaattcagtctcctctggggattcaaaggagaagtagcagagctgaagcgatcattgtcccagattcaagctatgctgcgagacgcagcccagcattcgcagtttcggggcaaatcggtgcaaatgtgggtgaaggatcttgaagatgtagctcaagatgctgatgaagtgctggacgaatacggatacgaagttcttcggcgtcaggtggaacttggaaaccgaatggagaaaaaggtgctcaacttcttttcacaccacaatcccattgcgtttcgtcacaatatgggacgcaaaatcaagaaaatcaatgcatctttggcgaatctgatgactaaggcagctggttttgggctagttaggccgacattcccaacactcgcggatgcaacgcctcatggtggtgtaagagtacttgacagggaaaccgtctccgtccttgatcgagatgagaagtacattgttggaagg	666	GO:0043531-IEA GO:0006952-IEA	ADPbinding-IEA defenseresponse-IEA	8.65475	21.552	19.6331	15.2176	0.36565	3.41694	3.92128		0.274991	0	0	0.070011	0.403476	0.283694	0.151303		1.31374	1.2434	4.86841	1.24729	0.0941434	0.862585	0.204963		0.18907	0	0	0.070011	0.163548	0.160853	0.0218388
Dhingra_Pear_16_GATCAG_L001_R1_001_paired_trimmed_paired_merged_contig_31437	[BLASTED, MAPPED, ANNOTATED]	dipeptidyl peptidase 8											Dhingra_Pear_16_GATCAG_L001_R1_001_paired_trimmed_paired_merged_contig_31437	[BLASTED, MAPPED, ANNOTATED]	TRUE	[BLASTED, MAPPED, ANNOTATED]	TRUE	1	C:cytosol; P:proteolysis; F:serine-type peptidase activity	dipeptidyl peptidase 8	taaacaagtcccacagcttcgtttacaccagcaatctgctcaaccatccagtctccttcggtgataggccctaaacatgttccattggaatcatgcagataaagatgtttaaatcctgttttctcactagcccagataaatccccctgaaaatttggttactcctctgtccagaggtgtgaggcagtcatgtaagctaacccatgtttc	209	GO:0006508-IEA GO:0005829-IEA GO:0008236-IEA GO:0016787-IEA	proteolysis-IEA cytosol-IEA serine-typepeptidaseactivity-IEA hydrolaseactivity-IEA	12.4543	7.93572	10.16	13.7943	0.984377	6.971	6.68975		11.7991	8.51178	7.85062	12.7382	4.01787	5.30358	4.50001		5.27728	0.970769	0.408376	0.947773	0.19164	0.612972	0.519611		1.4823	3.06585	2.31822	0.760127	0.473699	0.211654	0.543898
Dhingra_Pear_16_GATCAG_L001_R1_001_paired_trimmed_paired_merged_contig_31438	[BLASTED, MAPPED, ANNOTATED]	dipeptidyl peptidase 8-like [Pyrus x bretschneideri]											Dhingra_Pear_16_GATCAG_L001_R1_001_paired_trimmed_paired_merged_contig_31438	[BLASTED, MAPPED, ANNOTATED]	TRUE	[BLASTED, MAPPED, ANNOTATED]	TRUE	1	C:cytosol; P:proteolysis; F:serine-type peptidase activity	dipeptidyl peptidase 8-like [Pyrus x bretschneideri]	agtcatgtaagctaacccatgtttcctgttcttccaccaataaaacttttcgcttcccagttttaatatcgaatttaaggatctttagtctgctgtgtgacctgttcaaaacctgagctattaaagcatttccgtgcatccaatttactcttgccagatattcgtcctcactgtctggttgatctgctcccccacacagaagatccatccaagtaataggacctccagcagaagaaaccacacctaggcgaactttgacatttgaagctc	270	GO:0006508-IEA GO:0005829-IEA GO:0008236-IEA	proteolysis-IEA cytosol-IEA serine-typepeptidaseactivity-IEA	4.89395	4.94952	5.61093	4.28645	0.155506	2.89242	3.11013		5.28431	3.31636	4.84778	5.23848	1.91273	2.65916	2.08378		0.621579	0.887159	0.475766	0.318331	0.0560686	0.317553	0.229075		0.897503	1.07969	1.7172	0.820233	0.305917	0.203351	0.275119
Dhingra_Pear_16_GATCAG_L001_R1_001_paired_trimmed_paired_merged_contig_31439	[BLASTED, MAPPED, ANNOTATED]	dipeptidyl peptidase 8-like [Pyrus x bretschneideri]						0.00120522	0.477462	1.00695e-08		0.00983325	Dhingra_Pear_16_GATCAG_L001_R1_001_paired_trimmed_paired_merged_contig_31439	[BLASTED, MAPPED, ANNOTATED]	TRUE	[BLASTED, MAPPED, ANNOTATED]	TRUE	1	C:cytosol; P:proteolysis; F:serine-type peptidase activity	dipeptidyl peptidase 8-like [Pyrus x bretschneideri]	gagcttcaaatgtcaaagttcgccttggtgtggtttcttctgctggaggtcctattacttggatggatcttctgtgtgggggagcagaccaaccagacagtgaggacgaatatctggcaagagtaaattggatgcacggaaatgctttaatagctcaggttttgaacaggtcacacagcagactaaagatccttaaattcgatattaaaactggggagcgaaaagttttattggtggaagaacaagaaacatgggttagcttacatgact	270	GO:0006508-IEA GO:0005829-IEA GO:0008236-IEA	proteolysis-IEA cytosol-IEA serine-typepeptidaseactivity-IEA	6.16462	4.23303	6.17725	8.33291	0.326563	3.8099	3.01682		7.30968	4.67071	5.55153	3.07357	1.2907	2.84577	2.70581		2.02523	1.18946	2.5532	1.19251	0.0808034	0.627252	0.0560686		0.263749	1.53733	0.2762	0.567199	0.0865822	0.323214	0.234809
Dhingra_Pear_16_GATCAG_L001_R1_001_paired_trimmed_paired_merged_contig_3144	[BLASTED, MAPPED, ANNOTATED]	COP9 signalosome complex subunit 7 isoform X1											Dhingra_Pear_16_GATCAG_L001_R1_001_paired_trimmed_paired_merged_contig_3144	[BLASTED, MAPPED, ANNOTATED]	TRUE	[BLASTED, MAPPED, ANNOTATED]	TRUE	1	P:protein deneddylation; C:cytosol; C:COP9 signalosome; P:photomorphogenesis; P:COP9 signalosome assembly; P:protein ubiquitination; P:histone methylation; P:protein deubiquitination; P:positive regulation of transcription, DNA-templated	COP9 signalosome complex subunit 7 isoform X1	cccttttcgccttttcggagattatcgctgtacctaatgttcttcagcttgaaggaaccgaaaattctgtgtacctggatctgcttcgattgtttgcacacggcacatggagtgattacaagagtgatgctagtcgcctaccacagttggtccctgatcaagtcttaaagctgaagcagctcactgttcttacactggctgagacaaacaaggtactaccgtat	224	GO:0045893-IEA GO:0009640-IEA GO:0005829-IEA GO:0016571-IEA GO:0010388-IBA GO:0010388-IEA GO:0008180-IBA GO:0010387-IEA GO:0016567-IEA GO:0016579-IEA	positiveregulationoftranscription,DNA-templated-IEA photomorphogenesis-IEA cytosol-IEA histonemethylation-IEA proteindeneddylation-IBA proteindeneddylation-IEA COP9signalosome-IBA COP9signalosomeassembly-IEA proteinubiquitination-IEA proteindeubiquitination-IEA	1.07424	1.77207	2.31608	0.586591	0.0562322	1.91189	1.48078		0	0	0	0	0	0	0.0187441		0.580257	0.380511	0.613992	0.586591	0.0324657	0.097397	0.270331		0	0	0	0	0	0	0.0187441
Dhingra_Pear_16_GATCAG_L001_R1_001_paired_trimmed_paired_merged_contig_31440	[BLASTED, MAPPED, ANNOTATED]	serine threonine- kinase Nek6-like [Prunus mume]											Dhingra_Pear_16_GATCAG_L001_R1_001_paired_trimmed_paired_merged_contig_31440	[BLASTED, MAPPED, ANNOTATED]	TRUE	[BLASTED, MAPPED, ANNOTATED]	TRUE	1	F:protein serine/threonine kinase activity; F:ATP binding; P:protein phosphorylation	serine threonine- kinase Nek6-like [Prunus mume]	ttccacagaacagctactaggatcgactctcttggtttcaagctcttctgcactagatgtgaatacagggttatcaatgtctgttacatatctatgcgtcagatcagcactgctcccaaatggttggaccttttccacgtggttcgttttttcagcctctttgtctttgttgtctttgccactgctgcgcttgctaggtggtgattttcttggagttttatcttttaagttgggtagtggatataccggaagaaaaacagatgatgcattgcggcattgaaggatgtatggttgtaagtgtggatgccttattaactctacagctgttggtctgtgttctggacttttcctgagcatgctcttgatgatttgtttcagtgtggaagaatacacaattggaagaggagaaatgatggatctgtttattttgttgataagtccagccatgtcaggcgctctaaatgcaggttgatgtgcagcaatctcaaacatacagcaacc	501	GO:0000166-IEA GO:0016310-IEA GO:0016740-IEA GO:0004672-IEA GO:0016301-IEA GO:0004674-IBA GO:0005524-IEA GO:0006468-IBA GO:0006468-IEA	nucleotidebinding-IEA phosphorylation-IEA transferaseactivity-IEA proteinkinaseactivity-IEA kinaseactivity-IEA proteinserine/threoninekinaseactivity-IBA ATPbinding-IEA proteinphosphorylation-IBA proteinphosphorylation-IEA	5.85958	4.7589	7.00477	5.53994	0.226276	1.73478	1.96944		4.40193	4.85656	3.2902	3.66208	1.70126	1.29061	1.08948		2.11382	0.51968	1.69132	0.836093	0.0906498	0.341348	0.259798		0.3658	0.424632	0.639624	0.263001	0.198144	0.130909	0.131711
Dhingra_Pear_16_GATCAG_L001_R1_001_paired_trimmed_paired_merged_contig_31441	[INTERPRO, NO-BLAST]	---NA---											Dhingra_Pear_16_GATCAG_L001_R1_001_paired_trimmed_paired_merged_contig_31441	[INTERPRO, NO-BLAST]	TRUE	[INTERPRO, NO-BLAST]	TRUE	1		---NA---	atgtaaaaagagcaaaccgtcacaggcgtgagcttgtagtaagaggcttgttctatatctgaaagaaagaatgctgtaaacggtagacgcaataactgacagcatcaacagtgaaagaaggaagttgttggatgatggaaatggagatggaaagctatctgaaagacagcaatgttggtgttggtgttgtcgttggagtagacttaatgacgcccactgacactgccaatcacgagcttgctgctgctcaggtctgtgtggatgtcggaatcaaatgcccttttctgccaaggcggcttcatccaagcatgcgatggtgttacgtcactctacctagccatgccatccgaatctgagctttctgaaagtggttcagaatgagagagcaccactgtaatttttccttcgatcaaactttcttgtcttagctcttaaaaacgaatacttttcttctcgtattcgtttatcaattaaaatttcaaatgaattttgaagtaatttgggcgattacaactcataatttcagggtctctatgattcaaatatcagtggttttgtgacacacttggcattggttcaccagatgtaaataatgaggttgacgagcaacggcacgagataagggtattggtctagagattctgtcagctgctttttatcaagtttcttccccactgacatgccttaacgttgtcacctttaacataataagaaagctcatgtatagcttctctgtagaactagaagatcattgttcaaaagattatcaagtgattttaagtttagcagtattaacagttgcatgggagtattaattaaattctgcagaaggcttagaattctgctattgtccgatcacatcctagtccaacaagttgagatggttgccttatatgggattcccgtagtccttctcaatcaatccggaagatcacactaggtttgggccacagcatgacggaaatgaggttgggaggcagcagggaatcagatctctacatcgagcatccatcttcttccagggactgtatttacagatcccatttcacaattgacagagggaagcaattttataccttttcagtcttgctccatggctggctgtttaagatctcaaccgc	1121			0.211437	0.217082	0.391752	0.52502	0.0187273	0.250946	0.0149819		0.565767	0.186906	0.761686	0.406594	0.374547	0.265928	0.333347		0.109874	0.0277129	0.217942	0.0184937	0.0135045	0.0687577	0.00749094		0.146557	0.0494758	0.112079	0.0772683	0.169211	0.0431948	0.0441584
Dhingra_Pear_16_GATCAG_L001_R1_001_paired_trimmed_paired_merged_contig_31442	[INTERPRO, NO-BLAST]	---NA---	7.78218e-06	0.704048	0.000360219	0.00727286		1.88958e-09	0.784232	0.000293961		0.0126071	Dhingra_Pear_16_GATCAG_L001_R1_001_paired_trimmed_paired_merged_contig_31442	[INTERPRO, NO-BLAST]	TRUE	[INTERPRO, NO-BLAST]	TRUE	1		---NA---	ctgcgactagcttttcgtgctcatcgagttcaccctgttcagttcacaccatatcaaattggttctgaaaggtaatgcacatcctaagtattgaattgagtaactatatataaaacatgatcagttaactagtaggatttagccaactaagaaatgagaggttaattagccttactatatatataattaattacttggaagatggtgagtcccatggcttcatattctttgtgc	234			6.29652	0.974519	0.721597	0	0.017943	0.305032	0.807437		3.84769	1.82466	0	0	1.18424	0.753607	0.0358861		2.01078	0.697725	0.721597	0	0.017943	0.109143	0.234636		0.323222	1.20693	0	0	0.328901	0.155391	0.017943
Dhingra_Pear_16_GATCAG_L001_R1_001_paired_trimmed_paired_merged_contig_31443	[START, CURVED, BLASTED, MAPPED, ANNOTATED]	60S ribosomal L3-2-like						8.72234e-19	0.881155	3.18728e-13		5.29588e-06	Dhingra_Pear_16_GATCAG_L001_R1_001_paired_trimmed_paired_merged_contig_31443	[START, CURVED, BLASTED, MAPPED, ANNOTATED]	TRUE	[BLASTED, MAPPED, ANNOTATED]	TRUE	1	F:structural constituent of ribosome; P:translation; P:nucleotide biosynthetic process; C:membrane; C:cytosolic large ribosomal subunit; P:plant-type cell wall cellulose metabolic process; P:cell wall pectin metabolic process	60S ribosomal L3-2-like	gcaacaagagcagcaaatttatttttcatagtttagaatccaaacatacattctgtcacaaaactggaagcatacaaaacttcgaatccaaaccagaaacagtatacgcctgaataactagtaaagactaaatgaaaattgggatcgatctcaacatttgtcagattaagccttgagccggccgtagtacctagccttctcttgggtggtctggaagcggccatggccaaatttggatgatgtatcgatgaacttgagcttaatatcctccaacgcaaccctagatgtctgcttcagaagcgtctgcctcagggtaacaacgcgctttttcggtcccacgcaacagcctttcattagaaggtaatcctgtttcacttcaccgtagtgtgggaaacctcccattggggtaatatctttctcagtcctgtcgaactcagtcattgcagagtgcgactcttggtcagccttcccgagcttgtaaatcttcttgttcatctcagtacgatgatggtaaccattctgcccagccctggcaacagtaaatgacaccctagctggatgccatgcaccaatacaggctactttacgtagaccacgatgggtcttacgtggaagacgggtgacaccccatcgagtcaccacaccctcataacccttccccttagtaaccccaataatgtcaatcatctcatctttctggaaaacagcatcaacaggaacctgcttctcaaacaagctataagcatagtcaaccttctttgcaacttccccaccattcacttgaatctccatcagatgggctttcttctgcttcaaccccttcattttcctaatctgagtgtgggctaaaacacgaataacagaacagtatttcttcattttctccaactgagcctggatgtcctttttcccatcttcgctctcatact	929	GO:0052546-IEA GO:0003735-IEA GO:0052541-IEA GO:0030529-IEA GO:0016020-IEA GO:0009165-IEA GO:0022625-IEA GO:0005840-IEA GO:0006412-IEA GO:0005622-IEA	cellwallpectinmetabolicprocess-IEA structuralconstituentofribosome-IEA plant-typecellwallcellulosemetabolicprocess-IEA ribonucleoproteincomplex-IEA membrane-IEA nucleotidebiosyntheticprocess-IEA cytosoliclargeribosomalsubunit-IEA ribosome-IEA translation-IEA intracellular-IEA	7.50183	5.02476	5.33557	3.64931	0.20338	1.12085	1.19768		13.8701	15.4147	9.66398	5.35715	3.40775	1.03498	1.03498		1.37272	0.629387	1.40479	0.736387	0.0746754	0.188742	0.11353		0.976812	0.548003	0.487843	0.63727	0.698692	0.0316369	0.0710304
Dhingra_Pear_16_GATCAG_L001_R1_001_paired_trimmed_paired_merged_contig_31444	[INTERPRO, NO-BLAST]	---NA---											Dhingra_Pear_16_GATCAG_L001_R1_001_paired_trimmed_paired_merged_contig_31444	[INTERPRO, NO-BLAST]	TRUE	[INTERPRO, NO-BLAST]	TRUE	1		---NA---	ctaagtccttaactacttcccccatttggcaaataaatggtggcacccaaaaccaaaggaaaagctcgtgagttcaagatggtccaatcagagatttagaaaaagtagttcggtgaatgttaaaattgtaagaggactacaatctgtgaataataagggaaggagttgaatcttgggggatatcagaaccacatgagactgcttatgtgggacgagattacacacaccaaccaccagctccgttactgatggagtgtgaactggaagagggagagagagtttataggtgtggttgagcgagagagagagagagag	315			0	0	0.151691	0	0	0	0		1.05026	0.652565	0.165705	0.150143	0.319899	0.173278	0.159949		0	0	0.151691	0	0	0	0		0.598542	0.144277	0.165705	0.150143	0.0610817	0.0266582	0.0610817
Dhingra_Pear_16_GATCAG_L001_R1_001_paired_trimmed_paired_merged_contig_31445	[START, LINEAR, CURVED, BLASTED, MAPPED, ANNOTATED]	mitochondrial carnitine acylcarnitine carrier	2.40844e-05	0.694638	1.59034e-08	0.00443146	0.00177002	2.03215e-16	0.884653	2.57653e-10	0.00198706	0.000120414	Dhingra_Pear_16_GATCAG_L001_R1_001_paired_trimmed_paired_merged_contig_31445	[START, LINEAR, CURVED, BLASTED, MAPPED, ANNOTATED]	TRUE	[BLASTED, MAPPED, ANNOTATED]	TRUE	1	F:structural constituent of ribosome; P:translation; P:mitochondrial transport; C:chloroplast; P:ornithine transport; C:integral component of membrane	mitochondrial carnitine acylcarnitine carrier	tcagttgggtagacggaagcccagaaggctgctccccccaatcctccagctacaatcagagatcctcttcccaacccggaagtgtcctggcctccagcaaagaactgcttgagggcttcatagacaccaaacattgcagcatttccaggtatttctcgtgccatggtaggaaccaagcccttgaacagacccctcgcaccaccttccgacctaagtacctgcttggccacatccaacggccctccatacttcactgcgccactcactgagccagcgtcccccaatgcactctgggcttgcagcctgcacttgatcaactcagtggggcatgccagaaaggacacagctactccagcccctgccccacaaatgacctgctggctaactgtaagcggggcaccaggttgagacctcaataatgtctccatttgcccccttactgtgaagaggacagcattgaaggcagcaacagtggcaagtggagctcccattcctttgtagagaccccctgctccctcagcagttaatgtctgcttgacagcatcaaaagcacctgagaacttcggaggttgtcctgggagcggagtaggctggctttgcagtttaaccttgatggtatcaaatgggtggccaactactaactgcgctgcccctccaacagtcccagctgctaagtccttaactacttcccccatttgacaaataattggcggcacccaaaatcaaaggaagagctctcaagagtccaagatggtccaatcagaaattcagaaaaaggagttgggtgaatgttgaaattgtacgaggacgagaatctgtgaataataagggaaggaaatgaatcttgggggatatcagaaccacatccacaaaccaaccaccagctctgttactgggtggggtgtgaactggaagagagagagagagagagagagagagagtaggtgtggttgagagagagagggagtggattcacattcagatgaggacgcagtggttgggcaaaaacgaggtgtcaaaaagccaatcacagccactctctcttgtgctctccgattgaatttccaagtgtgttgg	1077	GO:0003735-IBA GO:0009507-IEA GO:0016020-IEA GO:0016021-IEA GO:0006839-IEA GO:0006810-IEA GO:0015822-IEA GO:0006412-IBA GO:0009536-IEA	structuralconstituentofribosome-IBA chloroplast-IEA membrane-IEA integralcomponentofmembrane-IEA mitochondrialtransport-IEA transport-IEA ornithinetransport-IEA translation-IBA plastid-IEA	15.701	28.3799	23.7582	11.6564	0.245605	1.89856	1.06429		27.6459	34.3646	30.7392	8.01141	6.76387	6.13232	1.69194		2.48469	2.37335	5.44006	1.16958	0.0527378	0.31717	0.111568		1.52238	4.6605	2.29125	1.17159	0.986687	0.321737	0.253761
Dhingra_Pear_16_GATCAG_L001_R1_001_paired_trimmed_paired_merged_contig_31446	[BLASTED]	TMV resistance N-like						5.6843e-05	0.62138	0.00583247		0.0106921	Dhingra_Pear_16_GATCAG_L001_R1_001_paired_trimmed_paired_merged_contig_31446	[BLASTED]	TRUE	[BLASTED]	TRUE	1		TMV resistance N-like	agatcaatcacttgtaagttgacaagtatctgcgcttctttccaaagctccttaactctgctatttggcatatgaagctcaactagattttccgcagaaaaagttgacggcaaagattccagtggatatccccaccactcaagataacgaagagaatcaggaaggtctaaagaagcgttgaacatgaagccaccattgacaattagcaattttaggttagacatcactctgaagtctgcacgtttcaatggtcg	254			1.20109	0.768211	1.81238	1.64966	0.264483	2.33076	1.55384		2.37896	1.24512	1.03337	0	1.60343	1.19017	0.281013		0.38904	0.459811	0.641802	0.276934	0.141234	0.599889	0.259792		0.261236	0.377545	0.548151	0	0.115711	0.423702	0.0330604
Dhingra_Pear_16_GATCAG_L001_R1_001_paired_trimmed_paired_merged_contig_31447	[BLASTED]	SUPPRESSOR OF npr1- CONSTITUTIVE 1-like											Dhingra_Pear_16_GATCAG_L001_R1_001_paired_trimmed_paired_merged_contig_31447	[BLASTED]	TRUE	[BLASTED]	TRUE	1		SUPPRESSOR OF npr1- CONSTITUTIVE 1-like	taagtattgaatacttcctggcatctctggaagatactttagactacagcagtcccccagttcaagatgagtaagcttgcaaagatgttgaaaatatgaaggaatttcaaccaaactgttacagccgcagagatttatctccacaatttttagacttccagagagatttggaacttcagttagatactcagagtccgacagatcgataacttgcaagttgacaagtatctgctcttctttccaaag	246			3.13721	1.1729	2.16924	0.478112	0.187745	1.07527	1.28008		0	0	0	0	0.0853388	0.0341355	0		0.951028	0.904035	1.02563	0.243929	0.0682711	0.469286	0.193853		0	0	0	0	0.0341355	0.0341355	0
Dhingra_Pear_16_GATCAG_L001_R1_001_paired_trimmed_paired_merged_contig_31448	[BLASTED]	TMV resistance N-like											Dhingra_Pear_16_GATCAG_L001_R1_001_paired_trimmed_paired_merged_contig_31448	[BLASTED]	TRUE	[BLASTED]	TRUE	1		TMV resistance N-like	tgacaagtatctgctcttctttccaaagcttcttaactttgccatttggcatatgaagctcaactagattttccgcagaaaaagttgacggcaaagattccagtggatatccccaccactcaagataacgaagagaattgggaagctccagagaagtgttgaatttgacatcgggaagcactagaaaagcccacgagtgaacaattagcaatcttaggtcagacatctttttgaagtctgcacgatttaatggtcgcttttgaagattataccaattaacctgtatggcttcaacatttggagtttccgtgttact	316			1.89567	3.11488	1.22334	3.97217	0.279026	2.29864	2.08605		2.75781	1.9891	2.5497	3.03866	2.68396	2.32521	1.03638		0.308229	0.818744	0.779429	0.427327	0.0460273	0.561048	0.292312		0.444163	0.325617	0.0605913	0.197813	0.773386	0.517338	0.416159
Dhingra_Pear_16_GATCAG_L001_R1_001_paired_trimmed_paired_merged_contig_31449	[BLASTED]	TMV resistance N-like											Dhingra_Pear_16_GATCAG_L001_R1_001_paired_trimmed_paired_merged_contig_31449	[BLASTED]	TRUE	[BLASTED]	TRUE	1		TMV resistance N-like	tatctgctcttctttccaaagcttcttaactttgacaaatggcatatgaagctcaactagattttccgcagaaaaagttgacggcaaagattccagtggatatccccaccactcaagataacgaagagaattgggaagctccagagaagtgttgaatttgacatcgggaagcactagagaagcccacgagtgaacaattagcaatcttaggtcagacatctttttgaagtctgcacgatttaatggtcgcttttgaagattataccaattaacctgtatggcttcaacatttggagtt	298			4.58785	3.27869	7.47324	5.64124	0.154984	2.56429	2.57838		1.61065	1.40618	1.06788	2.1477	1.63438	1.57802	0.634027		0.702407	0.961768	1.55596	1.35753	0.0508004	0.563051	0.106373		0.273504	0.37223	0.291622	0.401492	0.938936	0.44017	0.0879889
Dhingra_Pear_16_GATCAG_L001_R1_001_paired_trimmed_paired_merged_contig_3145	[BLASTED, MAPPED, ANNOTATED]	phosphogluco-mutase [Medicago truncatula]	6.69606e-05	0.68832	7.26611e-11	0.00197311	0.00375602	0.0184198	0.452706	7.40725e-09	0.0228366	0.0274674	Dhingra_Pear_16_GATCAG_L001_R1_001_paired_trimmed_paired_merged_contig_3145	[BLASTED, MAPPED, ANNOTATED]	TRUE	[BLASTED, MAPPED, ANNOTATED]	TRUE	1	P:maltose metabolic process; P:polysaccharide catabolic process; F:magnesium ion binding; F:phosphoglucomutase activity; C:cytosol; P:glycogen biosynthetic process; P:glucose metabolic process; P:pentose-phosphate shunt; C:chloroplast stroma; P:detection of gravity; P:plant-type cell wall organization; C:chloroplast envelope; C:stromule; C:integral component of membrane; P:starch biosynthetic process; P:isopentenyl diphosphate biosynthetic process, methylerythritol 4-phosphate pathway; P:galactose catabolic process; P:glucosinolate biosynthetic process; P:defense response to bacterium; P:positive regulation of catalytic activity; C:apoplast	phosphogluco-mutase [Medicago truncatula]	gttctctacaaatagtacgagaaacgggaaacaatgaaccgcactttctaaccgctccacgcacttgaagatagtggactctatctatctatccatttaaatacctatcagttcttagagaaacaatgacatggcatcacttattgaaccgaggaatcagtctctttattctcacatccacatacgtcaacatattatacaaggacattcaggacttgtttcttttccagaaagctgggactacctaccgtagaccaaaactgaacatggtgaatctgtgtcacaacgcgctgcttccggcaaggcttagggtaacactttgacagaagagaccagtcatggtgtcattgtgctcatgtgatgactgtgggcttctcccttccagtgaattccttcagcttcgatacagacaacgccaaatctatcaatggctttagtgccatttgggcatccgcatcatgtttagaggcatctggttcatattgttctatgtaaattcgaacagttgctcctgctgaacccgttcctgataagcgatatatgatccttgatccatcggtaaaaacaaaccgaacaccttgcttcgatgccacacttccatcaacaggatcagtgtacgtaaagtcatcagcgaattggagaacgtaatttccatacttgtcaccggtcttgctgctagagatcaattctcgaagataatctatcattttgttggcacctgcagactcgcattcttcatagtcatatcgagaaaagaaatttcttccataggttgcccagtgttccttcacaacatctgagacagagaccaacttctccccaggttttttgtcttcgtttcgatatgcaatgattgaaagccaagctaaaacagcccatatgccatctttctcgcggatgtgatcagaacctgttccaaaactctcttccccgcagatagataacttcccagcatccataagattaccaaagaacttccaaccagtgggaacctcaaagaaaggaagcttcaatttttcagcaacacgatcaagtgcaccacttgttggcatggatcgagctaatcccttgggaccaccccggaagtatggaatagcttcttgtgcattggctgcaataattgcaacagagtctgaaggagtgacgaaaaagcttctaccaagaatcatgtttctatcaccatccccatcactagcagccccaaagtcaggtccattttcgctatacagaatgtcgaccaaatccttggcatatgtaagattaggatctggatgaccatgaccaaaatcctccagaggcactccatttgaaattgaatccggactggctccgagcttatccacaaagatgggttttgcataagcaccagtaacagcatgcattgcgtcaaacataaacctgaagtctaactgtagaagactcttgataagctggaagtcaaatacattctccaacagttccaaataatcagaaaccggatctacaacttcaacactgaagttcccatactttacaactccgagagtagataggtcaacatcagcaatatctgctacctttatttcagagatagaaagagtgtttccgtaaatcttatctgtgatcgactcgggtgcaggttgaccactgttgtaattaaacttaataccccaatcataatcaggtccaccaggattgtggcttgcactcataataaatcccccattggccttcctctttctgattactgcagaaacggcaggtgttgacaaaattccttccttgccaaccaaaattttcccaacaccgttccctgcggcaattttgataataatctgtgcagcttcacgattaaagtaacgaccatcacctcctaacactaataccccattcttgtaatcctcaggcggcaacgaatcaaataaagcctgaatccaatttgcaaggtaattttcttgctgaaaaactttcaccttttttcggagaccactggttccagtcttctgaccttcaattggttcagtgggaaccaaattaatcttgatgccctgtggatcagcaaccgtggtcggggaagaagaggaggaggaagcggctctaatggtgagggagtgtgaggttctgagtaggaggtgcggaaggggagaggaggagaggagagagagagatggattaggaggagacagagtggcctttgatgatgatcgtggtttgggtctgaaggtcgg	2207	GO:0043085-IEA GO:0004614-IBA GO:0010319-IBA GO:0010319-IEA GO:0019252-IBA GO:0019252-IEA GO:0000272-IEA GO:0005829-IBA GO:0016020-IEA GO:0016021-IEA GO:0016868-IEA GO:0006098-IEA GO:0009941-IEA GO:0005982-IEA GO:0009664-IEA GO:0048046-IEA GO:0000287-IEA GO:0000023-IEA GO:0005978-IBA GO:0019288-IEA GO:0019761-IEA GO:0019760-IEA GO:0019388-IBA GO:0071704-IEA GO:0009570-IBA GO:0009570-IEA GO:0009590-IBA GO:0009590-IEA GO:0042742-IEA GO:0005975-IEA GO:0006006-IBA	positiveregulationofcatalyticactivity-IEA phosphoglucomutaseactivity-IBA stromule-IBA stromule-IEA starchbiosyntheticprocess-IBA starchbiosyntheticprocess-IEA polysaccharidecatabolicprocess-IEA cytosol-IBA membrane-IEA integralcomponentofmembrane-IEA intramoleculartransferaseactivity,phosphotransferases-IEA pentose-phosphateshunt-IEA chloroplastenvelope-IEA starchmetabolicprocess-IEA plant-typecellwallorganization-IEA apoplast-IEA magnesiumionbinding-IEA maltosemetabolicprocess-IEA glycogenbiosyntheticprocess-IBA isopentenyldiphosphatebiosyntheticprocess,methylerythritol4-phosphatepathway-IEA glucosinolatebiosyntheticprocess-IEA glucosinolatemetabolicprocess-IEA galactosecatabolicprocess-IBA organicsubstancemetabolicprocess-IEA chloroplaststroma-IBA chloroplaststroma-IEA detectionofgravity-IBA detectionofgravity-IEA defenseresponsetobacterium-IEA carbohydratemetabolicprocess-IEA glucosemetabolicprocess-IBA	41.4853	63.1591	79.9758	53.7269	0.785705	9.40753	5.58935		56.2928	56.53	129.058	53.9187	12.2098	24.0506	13.1896		5.34294	2.7058	12.3053	0.242083	0.0732622	2.15465	0.493963		2.50242	3.72398	3.98069	5.72644	0.716566	2.19558	0.664829
Dhingra_Pear_16_GATCAG_L001_R1_001_paired_trimmed_paired_merged_contig_31450	[BLASTED]	TMV resistance N-like											Dhingra_Pear_16_GATCAG_L001_R1_001_paired_trimmed_paired_merged_contig_31450	[BLASTED]	TRUE	[BLASTED]	TRUE	1		TMV resistance N-like	gcattacatggcaaagcgaccattgtcaggaaacttcaaagtgatgtctaacctaaaattgctaattgtcaatgatggcttcatgttcaacgcttctttagaccttcctgattctcttcgttatcttgactgggctcgttatccactggaatctttgccgtcaaatttttgtccggaaaatctagttgagcttcatatgccatatggcaaagttaagaagctttgtaaagaagagcaggtatattatattatatgcctattttaattcttgtataaaatcaagtgtagaaattatattaattctttatatttctatttcatttgttgcagatacttgtcaacttacaagttatcgatctgtcgaactctagaatctaa	378			5.27001	1.52058	3.26609	1.94469	0.410981	1.94383	1.84386		0.249513	0	0	0.115538	0.288797	0.111076	0.0333228		0.462372	0.48816	1.12287	1.37707	0.196513	0.690817	0.306819		0.249513	0	0	0.115538	0.0484169	0.0111076	0.0333228
Dhingra_Pear_16_GATCAG_L001_R1_001_paired_trimmed_paired_merged_contig_31451	[INTERPRO, NO-BLAST]	---NA---	0.021437	0.349103	4.65101e-07		0.0451122	0.00195957	0.470119	6.9318e-07		0.0138106	Dhingra_Pear_16_GATCAG_L001_R1_001_paired_trimmed_paired_merged_contig_31451	[INTERPRO, NO-BLAST]	TRUE	[INTERPRO, NO-BLAST]	TRUE	1		---NA---	ccactcactcaaggatgatgctaaagcactgaattttgatacggtgatgttggagcagtgaccattatcccattgagcaaaggagattcagagtgttctgtttttgaagggtgatgcacaagtttgtcggagaggctgcacaggatatttatcaaggtgcttaatgaaagagtacagaagttaggttgttttgagatgaaagaagcaaattcggctactcctccgccattctgtatcgagctccaaacagtttagatggatactaggtttcaggtttctctgcttcacaccagaccagagcactaaccgcatagagcatactgctggatgaggtctggcaaacacatacattgtgatat	359			4.00834	3.92432	4.66053	2.09632	0.163736	1.0409	0.877159		5.86711	4.69106	4.14989	1.67121	1.77771	1.45024	0.795291		0.226291	0.600844	0.879711	0.704075	0.0116955	0.0818682	0.0202571		1.3582	1.34985	0.999145	0.36165	0.410342	0.183809	0.101959
Dhingra_Pear_16_GATCAG_L001_R1_001_paired_trimmed_paired_merged_contig_31452	[INTERPRO, NO-BLAST]	---NA---	0.00458338	0.465874	3.32637e-05	0.0167288							Dhingra_Pear_16_GATCAG_L001_R1_001_paired_trimmed_paired_merged_contig_31452	[INTERPRO, NO-BLAST]	TRUE	[INTERPRO, NO-BLAST]	TRUE	1		---NA---	caattaaagatgccctagattcaaagcactttattcaaaaccaagaaaaacaataaagagcaccgataagcaaagttaacaatgagcattgcagtgaaaaaaaaaaactacacgatcaagttcatttaatccataggatttcagaaattaaaaaagtaatttgttcaaccttgctgactccataaaatacagataggtttataagtaatttctcaaactcttgagcttttaaacaaatcaaactaaaactacactactttaaaaacacaaaaacagaaaaggggtggaaaacagatatatcatttgaaagttttaagattctgctctttgtagtaaccatcagctccttttaaacttcagaagaatcaccagaccagtacaaaaagactgatgcac	396			2.47804	4.96967	6.54221	6.28717	0.318081	4.84543	1.76005		6.49959	6.09953	8.01562	4.06674	1.65402	2.47043	1.36775		0.233486	0.964403	1.41963	0.968888	0.111706	0.984911	0.156188		0.931613	1.17822	0.467119	0.38837	0.230106	0.170634	0.211789
Dhingra_Pear_16_GATCAG_L001_R1_001_paired_trimmed_paired_merged_contig_31453	[BLASTED, MAPPED, ANNOTATED]	caffeoyl- O-methyltransferase						1.12551e-08	0.75744	1.66984e-07		0.000524152	Dhingra_Pear_16_GATCAG_L001_R1_001_paired_trimmed_paired_merged_contig_31453	[BLASTED, MAPPED, ANNOTATED]	TRUE	[BLASTED, MAPPED, ANNOTATED]	TRUE	1	P:polyamine catabolic process; P:response to wounding; P:coumarin biosynthetic process; P:lignin biosynthetic process; P:positive regulation of flavonoid biosynthetic process; P:cysteine biosynthetic process; P:methylation; P:cellular modified amino acid biosynthetic process; F:caffeoyl-CoA O-methyltransferase activity; F:metal ion binding	caffeoyl- O-methyltransferase	ataatatttttttttcttttttccttagaataattctccgacatgaacgttgacgatgaaccatccaaatacaaatacaaagtagattaagaaaaataataaaaagaaacacattttttcttcatcatatatgattggcaggccaattagggttggtggttcatttgattcgacggcagagagtgatgccatcaccaacgggaagcatgcagatctcgatcctagggtcagcagcgagtgccttgttgagctcgaggacgaagtccctgtagtacctgacatacttgcgcagtggggcatcagggggtgcgaccacagagccattccatagggtgttgtcgtagccgatcaaacccccaaccttcaccaaatcgatcagcctcttgtggtagttgatgtagttgtctttgtcagcatccacgaagatgaaatcgaatgatccataattcttcttatcttcgaccaatagatcgagcaccgggagggcagggccttctctgaagtcgatcttgtgggcaacaccggccttttcgatgattggaagacccaattcatagttttccttgtttatgtccatggccaagatctttccatcatcaggaatggcaagggcggtggccaggagggagtagccggtgtaaactccaatttccatggtgtttttggcattgatcaacttgagaagcatgttcaagaattgcccttcatcagctgatgtggtcatgatgttccatggatgctttgcagttacttctctgagctccttcatggattcaggctcccttgggtacacactcgtctccaatatatactggtaaagagcatcactttggagaaggctcttgtggccaacctcttggtgcctccctgcctgagtttgttgttcctctccattggctgccattgctgctctgtgttttttctttttcttctcttcttttactttgctttggattgcaccagattttcttctcttatatgactgaaaggttacacacaggaagatgaacctgaattgaaagaggaaagaagaaggtatatatggaatcgagtctccggttcgaacg	1067	GO:0009805-IEA GO:0046872-IEA GO:0009809-IEA GO:0019344-IEA GO:0016740-IEA GO:0032259-IEA GO:0008171-IEA GO:0042409-IEA GO:0042398-IEA GO:0009611-IEA GO:0009963-IEA GO:0009699-IEA GO:0006598-IEA GO:0009698-IEA GO:0008168-IEA	coumarinbiosyntheticprocess-IEA metalionbinding-IEA ligninbiosyntheticprocess-IEA cysteinebiosyntheticprocess-IEA transferaseactivity-IEA methylation-IEA O-methyltransferaseactivity-IEA caffeoyl-CoAO-methyltransferaseactivity-IEA cellularmodifiedaminoacidbiosyntheticprocess-IEA responsetowounding-IEA positiveregulationofflavonoidbiosyntheticprocess-IEA phenylpropanoidbiosyntheticprocess-IEA polyaminecatabolicprocess-IEA phenylpropanoidmetabolicprocess-IEA methyltransferaseactivity-IEA	8.54104	4.22971	8.76078	3.13343	0.106246	0.865705	0.472203		6.00297	4.41266	2.11152	1.11628	0.857835	0.440723	0.118051		1.72743	0.707447	2.98367	0.188704	0.0118051	0.102537	0.127327		1.03121	1.48749	0.507759	0.0339691	0.061088	0.102311	0.0236101
Dhingra_Pear_16_GATCAG_L001_R1_001_paired_trimmed_paired_merged_contig_31454	[BLASTED]	F-box LRR-repeat At4g15060 isoform X2						3.19928e-05	0.60814	0.000157886		0.00592847	Dhingra_Pear_16_GATCAG_L001_R1_001_paired_trimmed_paired_merged_contig_31454	[BLASTED]	TRUE	[BLASTED]	TRUE	1		F-box LRR-repeat At4g15060 isoform X2	cgcaaacaagtccccattgtatctgcaagaggggcataccacaatcatattaatgttctcatgacaagttacttgaacacacagaagtttgagaaaatgacttgtagtttagttggttaggagcgtccaccctcatacccaaggtctctgagtttggtttctcctcccccactatcgctcgtatcaaaagttcaaaacaagtagaagtttcatgcgttaatgacaaaaaaatcacaaatggtaaaaatacgctttcctgttgcttttattttccactcggttgttcaatgaacactaatctcaactctatgcaaaaaattgaaaaaaacagataaaaacttcaacaattccaaatgaacattaaattcatcatttaaatccatgcttttgcgatttctaggaggaacggaattatcaatactacaatgttgatgaccacgttaatatatttgaaaagtagaggatcaacatatgacttctaaaaaccacgttaatagatgtattgaatttacctggaatgttaatctctgcaagaag	537			2.63127	2.32145	2.08048	2.00632	0.06255	0.594225	0.523856		3.47783	2.05025	1.20786	0.261731	0.344025	0.179831	0.101644		0.575113	0.554633	0.546089	0.474573	0.031275	0.191679	0.0901703		0.309934	0.765808	0.201615	0.150398	0.0827459	0.0563818	0.0694946
Dhingra_Pear_16_GATCAG_L001_R1_001_paired_trimmed_paired_merged_contig_31455	[BLASTED, MAPPED, ANNOTATED]	reverse transcriptase family member											Dhingra_Pear_16_GATCAG_L001_R1_001_paired_trimmed_paired_merged_contig_31455	[BLASTED, MAPPED, ANNOTATED]	TRUE	[BLASTED, MAPPED, ANNOTATED]	TRUE	1	F:DNA binding; F:RNA-directed DNA polymerase activity; P:RNA-dependent DNA biosynthetic process	reverse transcriptase family member	gctactcctactttacctcagatatcctcattcctaatcttatcttttctcgtgtgcccacacatccagcgaagcattctcatctccgctacacccattttatgtacatgttgatgcttcaccgcccaacattccgtgctataaagcattgttggccttattgttgtcctataaaattttcccttgagcttcagtggcata	201	GO:0003677-IEA GO:0003964-IEA GO:0006278-IEA	DNAbinding-IEA RNA-directedDNApolymeraseactivity-IEA RNA-dependentDNAbiosyntheticprocess-IEA	0.228661	1.05681	1.53479	0.555443	0	0.292445	0.292445		0.265534	0.531046	0.262158	0.231977	0.250667	0.376	0.271556		0.228661	0.374589	0.397787	0.290469	0	0.0910526	0.170983		0.265534	0.265523	0.262158	0.231977	0.0361806	0.220078	0.116305
Dhingra_Pear_16_GATCAG_L001_R1_001_paired_trimmed_paired_merged_contig_31456	[BLASTED, MAPPED, ANNOTATED]	prephenate dehydrogenase [Medicago truncatula]											Dhingra_Pear_16_GATCAG_L001_R1_001_paired_trimmed_paired_merged_contig_31456	[BLASTED, MAPPED, ANNOTATED]	TRUE	[BLASTED, MAPPED, ANNOTATED]	TRUE	1	F:prephenate dehydrogenase (NADP+) activity; P:threonine catabolic process; P:tyrosine biosynthetic process; F:prephenate dehydrogenase (NAD+) activity; F:arogenate dehydrogenase (NADP+) activity; P:oxidation-reduction process	prephenate dehydrogenase [Medicago truncatula]	cacatccaacgaagcatcctcatctccgctacacccattttatgtacgtgttgatgctttactgcgcaacattccatgccatacagcatcgccggccttattgccatcttataaaattttccgttgagcttcagtggcatacgacggtcacacaacacgctggatgcacttttccacttcatctgacgtctcaaaattttgcttccgaacaaaaccatgcaagcgcccgaaaagctgcttccttaaagattcaaatgccatgtccaatctcttcagctgctccattgcatttacattgtacatgaacaagccgtagtaaagatcaaagctatctcccgctgtattctccaccaaattcaacaaagtctcgtaaccttttgtgttgattggtgtcgactccaaacccaatttttccaaaatccttcctacagtgtgtgtaatgaattgtgagcctgctgcatgcttatcatgttctgcacaagacatttccaccattcggcacccttctcgtgcaaagatatcaagaaattgatcacatcgtgataccctagattcttcacttccaaccctgacctcatcataaacaaaaatgaggccattccacccgttcttaccactttctggtccgaacataggatgcgtgcatagaatatcaaactccggtggcaacgtttgaagaaagagatttctcggaaattctttcactgaaagaacatcaacaaataaagtatttctcttgagcctatgcaggggcaatgacctcaaaactttctcggttgaaagaatagacgtacaaagtagtatcacgtcaggatgttcttcacataaatcatccacatcagagaagtatgaaacgcctagtttatgagccacttcagagtaatctgaacgagagaatgctagaaccttatggccttgacgtacaatagtcttagcaaggaactggccaaagttaccaaagccgacaattgcaatatctagcctagattcatcagaaacctctgctttttggtcatgtggtcgagcaattttcggcgatctcgaagctctagaagaagatgccaacgcagctccattctgagcccgattcgcattatcctcctgcaaagttcttcccttctccgcatcgccaaagatctggtctcgcacagaattgtgcagaagcccgaaaatctgtttcttcaaagcctcgaaagccacatctaacctctccaacatctccaaggcattcttgttgtacataaacagcccgtaatacaaatcgaagctaaccccttccgtgttcttcaccaaatccaacaacgtctcataccctttcgtattgatcggagtggactccaagtgcaacatccccaacactctcccaaccgtgtgggtgatgaactgagactccgccgcgtacttatcatgctcggcgcagctcatctccaccatcctgcacccttctctctcaaaaatgctcagaaacttatcacaccgcgaaacccgcgattcttcggacccaatccggactttttcgtacacgaaaggaagccctttccagccgtttttggcgctctggggtccgaacatcgggtgggtgcaaagaatatcgaagtggggaggcagatacttgagcagcaacgccttggcgaactccttgacggagaacacgtcgacgaacaaggtgttgcggcggaggcgctggagaggcagcgatttgaggacgggctcggcggagatgatggagatacatagcaggataacttgcgggtgctgttcgcagaggtcgtgggggtcggagaagaacgaaacgccgaggtcttgcgccgttttggagtagtcggatcgggaatgggcgaggacggtgtggccttgcgcgacgagggcctcggcgaggaattggccgtagttgccgaagccaatgacggcgattttgagcatgcttgcgtagcggaactgggcggcgagcttggactcgtagtcgaagaattgggccgcgtcgatggattggattttgagggagttgcgacggagggggcgggtagttgttgggattggggaaaggttaaggctttgggggtttacgaagggggagggagagagatatggtttgggtggcgacgggtggtggaggcggagagataacattttatggtgcgggcggagaggttaactctcgaacggaattagatcatgacgggggcggcgcccaaaaattttgacttggtcttgaaagatggctaat	2227	GO:0006571-IEA GO:0016491-IEA GO:0055114-IEA GO:0033730-IEA GO:0008977-IEA GO:0004665-IEA GO:0006567-IEA	tyrosinebiosyntheticprocess-IEA oxidoreductaseactivity-IEA oxidation-reductionprocess-IEA arogenatedehydrogenase(NADP+)activity-IEA prephenatedehydrogenase(NAD+)activity-IEA prephenatedehydrogenase(NADP+)activity-IEA threoninecatabolicprocess-IEA	1.4208	1.17822	2.36368	2.60521	0.0641018	0.680611	0.386496		2.40358	2.90313	2.20261	2.70623	0.603311	0.192306	0.38084		0.191124	0.113295	0.482656	0.74686	0.00754139	0.00821804	0.0410902		0.15465	0.279728	0.227529	0.626663	0.0339886	0.045366	0.0666305
Dhingra_Pear_16_GATCAG_L001_R1_001_paired_trimmed_paired_merged_contig_31457	[INTERPRO, NO-BLAST]	---NA---						0.00499711	0.435576	0.00953794		0.038895	Dhingra_Pear_16_GATCAG_L001_R1_001_paired_trimmed_paired_merged_contig_31457	[INTERPRO, NO-BLAST]	TRUE	[INTERPRO, NO-BLAST]	TRUE	1		---NA---	gatggaggttataagttctgtcaaactctgaatatctgaagaggaagcaagtacagaggaaactcagttaagagctaaatttatcccaaggaacagtgttggacaataatattacatgcttctaatttaaagctcgattggggtttcgggagaaatttgagggcaaaacctagagctaaaaatggtcagtccttttgtgtaaactggatgcaacaatggactggcagtataagccaaccatgtcctgcaaatgttccagatgcagaatagaagcagcgcgcgcacacacacgcatgcacccattaagtgactaaattgacaagtaattagaacaaggagcatactgcaagtgaatctatgcattcgacc	369			0.951324	0.571124	2.15564	0.886512	0.0113785	0.113785	0.170678		2.60046	1.69266	1.60803	0.372888	0.329977	0.352734	0.0682711		0.175475	0.294823	0.525705	0.0951006	0.0113785	0.022757	0.0197082		0.659612	0.254127	0.629316	0.00904699	0.0410258	0.0410258	0.0341355
Dhingra_Pear_16_GATCAG_L001_R1_001_paired_trimmed_paired_merged_contig_31458	[BLASTED, MAPPED, ANNOTATED]	CBS domain-containing CBSCBSPB1-like isoform X1	1.10052e-06	0.74779	0.00444449	0.000863199	0.00150728						Dhingra_Pear_16_GATCAG_L001_R1_001_paired_trimmed_paired_merged_contig_31458	[BLASTED, MAPPED, ANNOTATED]	TRUE	[BLASTED, MAPPED, ANNOTATED]	TRUE	1	C:integral component of membrane	CBS domain-containing CBSCBSPB1-like isoform X1	ccccaagtccaagaacttgtacatttcaagtggcggtgtttagttcttttttttttcttttttttaacacaagttcatgaatctgcgcgaatatgtgtaggaggaaaaaaaacgtcacacatgtcatcgatcaataatcagcaaagggagaagtgaatttcacttgtgtatgttgtatagtttctataaaaagcacgtatgaagcacagattttgccctcccagccaaattcaatgaggtcccaggaagagtgtttctgctgctctaggaaaatctctgtaggcttcaaaacagaaaaatgaatcactcagttaccggatctcttcaggtacgctaaaacgcctaagccaacagcaagagcagccccagctgccgcagcattgtatgctgatgcccatgcagaatctgcatatgcataatccacatttcctgcagctgaaccccttcgctggcgattgcgtgttcctgaataatccaaatgcagtctcaaacccttccaaccaacttgctttgcatgatccacagccgctacaagatcactatctgatgccaatataactttatcacggtcttcatcttcatacaaaatttgaggaaggttgttgcggtcaatgtcatctcccatcctctgaatgatggaggttataagttctgtcaaattctgaatattgcaagtgaatctatgcattcgaccccttttatcttgaagtttgaaagcaaacgtatttggaaaattggacggcggaaagggaagtgatctccctgtcaccgcgctctcagaagccagtttcaacg	795	GO:0016020-IEA GO:0016021-IEA	membrane-IEA integralcomponentofmembrane-IEA	2.48684	4.15853	7.66911	3.66341	0.0580948	0.617917	0.464758		4.39029	4.40316	8.52385	4.14052	1.04043	1.62137	1.14077		0.440515	0.4105	0.927335	0.311961	0.0264067	0.132876	0.0451238		0.283008	0.723223	1.15912	0.6015	0.174124	0.163722	0.0398733
Dhingra_Pear_16_GATCAG_L001_R1_001_paired_trimmed_paired_merged_contig_31459	[START, CURVED, LINEAR, BLASTED, MAPPED, ANNOTATED]	RING-H2 finger ATL78	5.22851e-10	0.826997	2.66596e-06	0.000736567	0.00576731	1.95635e-09	0.752959	1.1166e-07		0.000920464	Dhingra_Pear_16_GATCAG_L001_R1_001_paired_trimmed_paired_merged_contig_31459	[BLASTED, MAPPED, ANNOTATED]	TRUE	[START, CURVED, LINEAR, BLASTED, MAPPED, ANNOTATED]	TRUE	1	F:zinc ion binding; C:integral component of membrane	RING-H2 finger ATL78	tataaccctcggaatattctcactaaataatacagtgactaattatacaatttagaaagaaaaacaaagaataggcaccactttatgactaaaattttcatatatatacgatccgtttgagcagccatttgagcactcggaacaatttcagacaaaacatgcctgcttctacttcctctactcatcagctccttcaggacgtccttggaggcttcaattccagaagattactcctacaaaacccactttaccaatcaccaaacaccgccacttctccagtttccacaaacagaatcgactcaccgtcagcagaccaataccctggagacaacagcttcgatgctaacgttgttatggtcctctcagtcctcctgtgtgccctaatttgctcgctagggttgaactccatcatcaagtgtgctttgaggtgctcaagttttggatcctcctcagagtccagatcattgggcaacaacaacgccacctcagctaggttagccaacacaggagtcaagaaaaaagccctaaaaactttcccgacagtgaattactcagctgagttaaaactgcctgggttggagacagagtgtgcgatctgtctatcggagtttacgaccgacgagcgcgtacgccttctgccaaagtgtaaccatggattccatgtacgctgcattgataagtggttgagttcgcactcttcatgcccaatatgcaggcacaacttgatcaagacgtgtcagaagattgtaggctacagtactcaagctagctcatcggaaccagttcgagaaaccattgtaagcattgcaccacttgaacccgaaggtttcttgcgtagttataggggtattagctagctgagtttatgatcttttgttaattcgttgttatttagttaatattaatatgcttaactttctgggtttgagctttgtgcctcggggttttgagccttcatttcacttagccaacccaacagccaatacaaagtgtagttgttgcttcttgtgaatttgtgtagtgtttgcaatttgtgaattgttcaattctttacaataataaattgttcaa	1071	GO:0008270-IEA GO:0046872-IEA GO:0016020-IEA GO:0016021-IEA	zincionbinding-IEA metalionbinding-IEA membrane-IEA integralcomponentofmembrane-IEA	5.17818	19.2422	19.6696	23.5266	0.129371	2.03465	2.67366		12.4889	11.7525	1.08488	0.683148	1.88176	0.317546	0.12545		0.4052	1.40106	0.368203	3.85012	0.00679021	0.122788	0.904407		2.131	2.80854	0.394994	0.0255714	0.314336	0.0647744	0.0207444
Dhingra_Pear_16_GATCAG_L001_R1_001_paired_trimmed_paired_merged_contig_3146	[BLASTED, MAPPED, ANNOTATED]	urease accessory G						0.000799524	0.520668	3.22416e-12		0.00626966	Dhingra_Pear_16_GATCAG_L001_R1_001_paired_trimmed_paired_merged_contig_3146	[BLASTED, MAPPED, ANNOTATED]	TRUE	[BLASTED, MAPPED, ANNOTATED]	TRUE	1	F:GTPase activity; P:nitrogen compound metabolic process; C:membrane; F:nickel cation binding	urease accessory G	tcatctgatacaatggccgaaaattaaaagggatgtgagaaataaaaatagggatgtgaaaccttgttttatttatccgattagtccgaaaatcacccctattagacaaaaacagctcaataaagtgactgccttgaagacatacagctcaactgagagacatggtagcaaaggcaacgaagagatgaaggcaacgaagggtcaaacatctacgtgcgatgaaaagagaccgaaaattcaagtggcatttgttcgtccaggtttagatgcagcggggaaagacaaaaaaaggacacagaacttcatcgaagacggattcagtggcgcttcttccctgttgctacctcccaagcctgtaatatgtggttcacgatttcttctactcctttcccgtgcttcacctgagcaaagacaaaaggccctccatctcgcattcgaagtgcatcacgctccatcactgccaaatcagctccaactgctgctgcaagatcagtcttgtttatcaccagaaggtcagcctgagtgattccagggccaccttttcgtggaattttatcaccagcagaggcagctaaattatctccgcctgattcacaaagcagtatgtcggtcttgtacaagttagaaagctcctcaagagggccaaggttaatactgatgtcttcacgaattgcagcatgtgggcagcccccagtttccacagcacgtattctttcttcgggaagtgctccatgcttcaccaagaactcaccatcctcttttgtgaatatatcatttgtcactgcagcaagactgtacttgtcacgcaaaagtgtacacagagcgagcatcaaagcagttttcccagtaccaacaggtccaccaatgccaatggtgaaagccctttcattgaaattcctggagacgagaggtggagctcttctgctgaagtagccaggggagtatatgggttcgtgtgagtgtggcgccagcccatcgtggctatggtacaccttcccatctgcgcccacccatgaattcgttgcagctgaactcccatggctatgatcatgatcatgatcatggtggtgatgatggtcatggtgatgatcatggtggtggtcagccatcgatcactactgtctgcagaagttctactgtgtccctgtgggtcaagagaggagggaggaggacggggattctggttggtttgggtgggtacatacggtttgggaaattttattgaaaccccaacaggattcgcgaggattttagaaat	1258	GO:0006807-IEA GO:0003924-IEA GO:0016151-IEA GO:0048554-IEA GO:0016020-IEA	nitrogencompoundmetabolicprocess-IEA GTPaseactivity-IEA nickelcationbinding-IEA positiveregulationofcatalyticactivity-IEA membrane-IEA	10.5382	12.9319	9.41987	10.7553	0.310395	2.15274	1.9892		19.1845	20.834	20.4916	12.0444	4.58583	4.81946	2.3096		1.7716	0.814104	0.524812	1.32926	0.0416863	0.185258	0.268068		1.89121	2.4728	0.536381	1.68654	0.196804	0.485809	0.239772
Dhingra_Pear_16_GATCAG_L001_R1_001_paired_trimmed_paired_merged_contig_31460	[START, LINEAR, CURVED, BLASTED, MAPPED, ANNOTATED]	chaperone dnaJ 49 [Nelumbo nucifera]	1.30967e-08	0.796526	1.4096e-10	0.000276827	0.000198566	2.94387e-13	0.867098	2.82821e-10	0.000541082	9.18172e-05	Dhingra_Pear_16_GATCAG_L001_R1_001_paired_trimmed_paired_merged_contig_31460	[START, LINEAR, CURVED, BLASTED, MAPPED, ANNOTATED]	TRUE	[BLASTED, MAPPED, ANNOTATED]	TRUE	1	C:integral component of membrane	chaperone dnaJ 49 [Nelumbo nucifera]	tcaaaatcatcgtcaaaaaagtcattcccacctctcctcctccttctcctcgtattattgtgctgctggttgtactcaaattcatcaaccaatccagtctgatcatactgcctccttgaatccccatcactcaaacacttgaaagccttgcttactatcttaaacgcttcttctgaaccgggagccttgttcttatcaggatgaactttcaatgacaacttcctataagccttcctaatgtcctcgaccgagcaagtcttctccacgccaagaatttcgtaatagtctttgtttctcttaatcttcctaaccaactgaacatgctcttcggtataactaacttccccattcaaaccgcggcccaatttctccacacccggctcattcctaatctcaccagcacccttctcatcaacagaagacgcggaagaccccgaattaattgcctcacacgcagccaaaagttcatcaacttgcaaattctgattaagccgttgtgcaatcttaataaatttaaaggcacgccctttgttgccggaagcaattgcttcttcggcgatccgaacacacctcaaagcctcatccttattaccttccattgtcaaaaacctactgctaattcagcaattcaacaaaacccaattcccaaaactcgataacaagaacaataaatgccagcatggacaaaccagcgctcg	698	GO:0016020-IEA GO:0016021-IEA	membrane-IEA integralcomponentofmembrane-IEA	11.7442	21.1605	18.691	12.4761	0.439116	3.27833	2.50837		14.3424	19.839	18.7192	8.06534	4.16258	3.66932	2.51439		1.14521	1.02607	1.87657	0.438613	0.0867537	0.224508	0.203367		1.58871	2.29205	1.22577	0.326816	0.536576	0.252284	0.189935
Dhingra_Pear_16_GATCAG_L001_R1_001_paired_trimmed_paired_merged_contig_31461	[BLASTED, MAPPED, ANNOTATED]	subtilisin-like protease											Dhingra_Pear_16_GATCAG_L001_R1_001_paired_trimmed_paired_merged_contig_31461	[BLASTED, MAPPED, ANNOTATED]	TRUE	[BLASTED, MAPPED, ANNOTATED]	TRUE	1	F:serine-type endopeptidase activity; C:vacuolar membrane; P:proteolysis; C:plant-type cell wall; P:chlorophyll catabolic process; C:apoplast	subtilisin-like protease	tccatggagctatgttggtggccgtaaatgggttgggcccagaattaccggctgaggcggagacgagaacaccatgctgggcggccccgaaggatccgatggctatagagtctcgatcgtacggtggagaacgaccactggctccgacggagagtgaaattatgtcaacgccgtcggcaattgcttgatccatagcggccaaaatgtcggaatcgaaacacccaaatgaccagcagattttatagacggcgattctcgctttggtggccatgcctctggcttcgc	285	GO:0015996-IEA GO:0048046-IEA GO:0008233-IEA GO:0005618-IBA GO:0006508-IEA GO:0008236-IEA GO:0004252-IBA GO:0004252-IEA GO:0005773-IEA GO:0009505-IEA GO:0005774-IEA GO:0016787-IEA	chlorophyllcatabolicprocess-IEA apoplast-IEA peptidaseactivity-IEA cellwall-IBA proteolysis-IEA serine-typepeptidaseactivity-IEA serine-typeendopeptidaseactivity-IBA serine-typeendopeptidaseactivity-IEA vacuole-IEA plant-typecellwall-IEA vacuolarmembrane-IEA hydrolaseactivity-IEA	9.29162	21.1409	13.9588	13.3867	0.309376	4.53751	3.65358		7.21616	9.34194	9.74691	10.6248	3.71251	3.16742	4.05135		2.90115	4.1379	1.21145	2.3593	0.0255169	1.23575	0.422636		1.16855	0.835689	1.31636	1.06969	0	0.559823	0.740576
Dhingra_Pear_16_GATCAG_L001_R1_001_paired_trimmed_paired_merged_contig_31462	[INTERPRO, NO-BLAST]	---NA---											Dhingra_Pear_16_GATCAG_L001_R1_001_paired_trimmed_paired_merged_contig_31462	[INTERPRO, NO-BLAST]	TRUE	[INTERPRO, NO-BLAST]	TRUE	1		---NA---	acatttctcactctctctcctctctatgcatcagctttactgttttttcttcatattctctgtagtgggtaatttttaatttgtttctttgaggtaaaggtttaatttttatttataaatagtgttacttgtttctgcggaggtcttcctgttgatcgtgaaacaagtttgcttttttgtcttctgcttctctctctctgggattttattttacagcccacgttttcaaagctggttcctttgagt	246			0.99344	1.97845	1.48284	1.51654	0.0853388	0.648575	0.443762		0.894523	0.216961	0.228661	0.562046	0.221881	0.409626	0.716846		0.173432	0.252571	0.430301	0.127168	0.0451571	0.296115	0.103819		0.599298	0.216961	0.228661	0.333323	0.0903141	0.0591245	0.184616
Dhingra_Pear_16_GATCAG_L001_R1_001_paired_trimmed_paired_merged_contig_31463	[BLASTED, MAPPED, ANNOTATED]	pre-mRNA-splicing factor SLU7-A-like	0.00488162	0.542442	1.8635e-09	0.0105008	0.0184385	2.95208e-05	0.638684	1.55774e-13		0.0020121	Dhingra_Pear_16_GATCAG_L001_R1_001_paired_trimmed_paired_merged_contig_31463	[BLASTED, MAPPED, ANNOTATED]	TRUE	[BLASTED, MAPPED, ANNOTATED]	TRUE	1	P:RNA splicing, via transesterification reactions; F:second spliceosomal transesterification activity; F:nucleic acid binding; C:spliceosomal complex; F:zinc ion binding	pre-mRNA-splicing factor SLU7-A-like	catacttgcttctgggaagtgctatatcctggccctttatgattctcccagcgcgatcatattcaacttctctttcactttgtcccagtagaagctccctaggaaattcttcttcattagctgcattgccatacttctccagaacagtgtcctttgtttttgacttcaaattatccttgatcacctgataattcttatacagcaactcagcttgggatggcgccgcttgcatgtggatatcttgtcccttatcaaatgcttcccaagcatggatgttgagctccttgaactccatggcttgaccactatttctatatcgattatcacccccgtaaaacttctcattcggatcagcatctggaagagggtcttcacgcatggatcgggttttggggtcataatgtgcagagttgacatcaaggtttaagagatattttgcagtatcctcacgaatacgcaaattcctgacagttcctgtgcttccaccaccagttgtacgtacacgcttctcaacctttgcaaagtccatttgtttgctttcatcaaccttggcttcatctaccctcaaatcatcctcatcctcatcctcatcttcatccacatcactaaccttatcctcaccatttgggttattatttttctcctctaacttctttagttgctgttcctttaagaatttctttcgagcttcatctcttgattcatatctttcaacaaccaaagcatagctcgttgcatcatatccattccagcggtcccgttttccatcatagtcaagctcaaaagtctctatcttttcatcaggagcaatgtgcgtgtttgtccactttgctcccactttcctgggcctatccatgcatgactttgagtcgtgtgtactggcaccacagttctcacatgcacccttcctatatttatcagcctggaatatctttgcacctctgtcataccatgatgttgtgtaatttggatctgatttccatttcctttgatgtttcaagctaggcctctcgtgtttgagataccaaggcgcagatgacatatattggggaatatgaggattaatctcctttccatcctcgtccagttcagctgg	1096	GO:0000375-IBA GO:0000386-IBA GO:0008270-IEA GO:0005681-IBA GO:0003676-IEA	RNAsplicing,viatransesterificationreactions-IBA secondspliceosomaltransesterificationactivity-IBA zincionbinding-IEA spliceosomalcomplex-IBA nucleicacidbinding-IEA	12.1882	20.3497	18.5494	16.3714	0.494187	4.85759	4.22549		14.7118	14.2759	16.6447	20.5742	4.68136	4.96485	5.01848		1.77634	1.53971	2.14175	0.915155	0.023924	0.599546	0.0929734		0.785488	0.917732	1.94547	1.42567	0.315811	0.301451	0.255036
Dhingra_Pear_16_GATCAG_L001_R1_001_paired_trimmed_paired_merged_contig_31464	[BLASTED, MAPPED, ANNOTATED]	arginine biosynthesis bifunctional chloroplastic isoform X1						1.65685e-07	0.718613	2.34151e-11		0.000387452	Dhingra_Pear_16_GATCAG_L001_R1_001_paired_trimmed_paired_merged_contig_31464	[BLASTED, MAPPED, ANNOTATED]	TRUE	[BLASTED, MAPPED, ANNOTATED]	TRUE	1	F:acetyl-CoA:L-glutamate N-acetyltransferase activity; F:glutamate N-acetyltransferase activity; P:arginine biosynthetic process; P:ornithine biosynthetic process; P:pyrimidine ribonucleotide biosynthetic process; C:chloroplast stroma	arginine biosynthesis bifunctional chloroplastic isoform X1	attcaatcagcacttcctcttgtctcaattgaagtagctcagcaaggctgcttgagcactctatcacgtcttgataccccgcatcacccgttgctgcattggcttgaccagcattgatcaaaactgctcgcgccgtttctgaagtgtgtaataccgatttgcaatacaacactggcgcagctgctaccacattcacggtaaacgatccagcagatgtggcatccacatcacaagtaacaagagcgagatcaggcttgtcacctatggcacgaagaccgccatacaatccagcagctttgaatccttttgcagcagtaactccaccggtaatctgcttccaagggccttcagggagaaaaatgggggctgctggaatgtgacgggagacttcaatggcagacatggaaatagcaggaatcttgaagtcccgtctagacgaaccgaaacgagggattgctaggaatttgacggagactgattgaggaacgcaaagatacatctcgacgatagtatccaatatactgagttggat	532	GO:0006526-IBA GO:0006526-IEA GO:0009507-IEA GO:0003824-IEA GO:0016740-IEA GO:0008152-IEA GO:0009570-IEA GO:0016746-IEA GO:0004042-IBA GO:0004042-IEA GO:0009220-IEA GO:0006592-IBA GO:0008652-IEA GO:0004358-IBA GO:0004358-IEA GO:0009536-IEA	argininebiosyntheticprocess-IBA argininebiosyntheticprocess-IEA chloroplast-IEA catalyticactivity-IEA transferaseactivity-IEA metabolicprocess-IEA chloroplaststroma-IEA transferaseactivity,transferringacylgroups-IEA acetyl-CoA:L-glutamateN-acetyltransferaseactivity-IBA acetyl-CoA:L-glutamateN-acetyltransferaseactivity-IEA pyrimidineribonucleotidebiosyntheticprocess-IEA ornithinebiosyntheticprocess-IBA cellularaminoacidbiosyntheticprocess-IEA glutamateN-acetyltransferaseactivity-IBA glutamateN-acetyltransferaseactivity-IEA plastid-IEA	11.7051	10.7986	15.2386	17.0106	0.331474	4.05661	2.69125		17.5809	14.4642	26.8647	34.1746	4.22235	10.4178	9.51804		1.94749	0.255272	3.51612	0.83695	0.121499	0.715848	0.209256		1.38526	2.91138	1.84589	2.48013	0.607395	0.15405	0.453168
Dhingra_Pear_16_GATCAG_L001_R1_001_paired_trimmed_paired_merged_contig_31465	[BLASTED, MAPPED, ANNOTATED]	arginine biosynthesis bifunctional chloroplastic isoform X1											Dhingra_Pear_16_GATCAG_L001_R1_001_paired_trimmed_paired_merged_contig_31465	[BLASTED, MAPPED, ANNOTATED]	TRUE	[BLASTED, MAPPED, ANNOTATED]	TRUE	1	F:acetyl-CoA:L-glutamate N-acetyltransferase activity; F:glutamate N-acetyltransferase activity; P:arginine biosynthetic process; P:ornithine biosynthetic process; P:pyrimidine ribonucleotide biosynthetic process; C:chloroplast stroma	arginine biosynthesis bifunctional chloroplastic isoform X1	ctccacacaaaaccctaaaaccaccgttttcaaatccaactcagtatattggatactatcgtcgagatgtatctttgcgttcctcaatcagtctccgtcaaattcctagcaatccctcgtttcggttcgtctagacgggacttcaagattcctgctatttccatgtctgccattgaagtctcccgtcacattccagcggcccccatttttctccctgaaggcccttggaagcagattcccggtggagttactgctgcaaaaggattcaaagctgcaggattgtatggcggtcttcgtgcca	301	GO:0006526-IBA GO:0006526-IEA GO:0009507-IEA GO:0003824-IEA GO:0016740-IEA GO:0008152-IEA GO:0009570-IEA GO:0016746-IEA GO:0004042-IBA GO:0004042-IEA GO:0009220-IEA GO:0006592-IBA GO:0008652-IEA GO:0004358-IBA GO:0004358-IEA GO:0009536-IEA	argininebiosyntheticprocess-IBA argininebiosyntheticprocess-IEA chloroplast-IEA catalyticactivity-IEA transferaseactivity-IEA metabolicprocess-IEA chloroplaststroma-IEA transferaseactivity,transferringacylgroups-IEA acetyl-CoA:L-glutamateN-acetyltransferaseactivity-IBA acetyl-CoA:L-glutamateN-acetyltransferaseactivity-IEA pyrimidineribonucleotidebiosyntheticprocess-IEA ornithinebiosyntheticprocess-IBA cellularaminoacidbiosyntheticprocess-IEA glutamateN-acetyltransferaseactivity-IBA glutamateN-acetyltransferaseactivity-IEA plastid-IEA	6.69596	4.99536	6.7849	7.21676	0.181338	3.71045	2.56663		5.69333	3.31627	7.50485	8.69397	1.86918	5.41224	5.70517		1.66665	0.230291	0.90849	0.6542	0.0369058	1.09826	0.439119		0.70652	1.02121	1.83881	1.71011	0.371423	0.229631	0.635717
Dhingra_Pear_16_GATCAG_L001_R1_001_paired_trimmed_paired_merged_contig_31466	[BLASTED, MAPPED, ANNOTATED]	pentatricopeptide repeat-containing At3g49240-like											Dhingra_Pear_16_GATCAG_L001_R1_001_paired_trimmed_paired_merged_contig_31466	[BLASTED, MAPPED, ANNOTATED]	TRUE	[BLASTED, MAPPED, ANNOTATED]	TRUE	1	F:ATP binding; C:mitochondrion; P:pyrimidine ribonucleotide biosynthetic process; C:chloroplast; P:embryo sac egg cell differentiation; P:photomorphogenesis; P:response to abscisic acid; P:seed germination; P:regulation of flower development; P:meristem structural organization; P:seed dormancy process; P:sugar mediated signaling pathway; P:vegetative to reproductive phase transition of meristem; P:regulation of cell cycle process; P:protein ubiquitination; P:lipid storage; P:cotyledon development; P:response to freezing; P:cell division	pentatricopeptide repeat-containing At3g49240-like	aacagtccccaaaaccccaaataaaccctaacgcccccaagcttcccgaacccgtttcggccctctccggcaaccgcctcaacctccataaccgcattctcaccatcgtccgccagaatgatctcgaggaggccgctctctacacccgccactccatctactccaactgccgacccaccattttcaccgtcaacgccgtgctcaccgctcagctccgccagtccaagtactccgacctcctcaccctccaccgcttcatcactcaggccggcgttgcccccaatatcatcactcacaatctcatcttccagacttatatggattgtcgcaggcccgacaccgccatggaacactacaagcagctgatcaatgacgcccccttcaacccttcccctactacttatcggattttgatcaaagggttggtggataacaacaaattggacagggctatggagctcaaggaggaaattgatgtcaagggtttcgcaccggacccggttgtttaccattacttgatgcagggatgtgtgaagaattcggattcggatggggttttcaagctttatgaggagttgaaggagaagctgggaggggctgtggaagatggggttgtgtatgggaacttgatgaaggggtttttcatgagggagatggagaagcaggccatggattgttatgaggaggctgtgggagagagttccaaggtgaagatgagcgccgtggcttataattcggttttggatgccttgagcaagaatggcaagtttgatgaggcatttagattgtttgataggatgatccaggagcataacccgccgaggcgtttggctgtgaatttgggaagctttaatgtgatggcgaacgggtattgcgcagaggggaggtttaaggatgccattgaggttttcaggaagatgggagactataggtgtagtccgga	943	GO:0009507-IEA GO:0051301-IEA GO:0005739-IEA GO:0009909-IEA GO:0048366-IEA GO:0050826-IEA GO:0010228-IEA GO:0010564-IEA GO:0016567-IEA GO:0009560-IEA GO:0019915-IEA GO:0010182-IEA GO:0009640-IEA GO:0010162-IEA GO:0009793-IEA GO:0009220-IEA GO:0009737-IEA GO:0009845-IEA GO:0009933-IEA GO:0005524-IEA GO:0048825-IEA	chloroplast-IEA celldivision-IEA mitochondrion-IEA regulationofflowerdevelopment-IEA leafdevelopment-IEA responsetofreezing-IEA vegetativetoreproductivephasetransitionofmeristem-IEA regulationofcellcycleprocess-IEA proteinubiquitination-IEA embryosaceggcelldifferentiation-IEA lipidstorage-IEA sugarmediatedsignalingpathway-IEA photomorphogenesis-IEA seeddormancyprocess-IEA embryodevelopmentendinginseeddormancy-IEA pyrimidineribonucleotidebiosyntheticprocess-IEA responsetoabscisicacid-IEA seedgermination-IEA meristemstructuralorganization-IEA ATPbinding-IEA cotyledondevelopment-IEA	4.69102	6.96435	5.71097	7.11186	0.133574	1.97244	1.71865		8.93103	10.457	7.243	7.90285	3.06775	1.9947	1.87003		0.370727	0.595325	0.571142	0.519794	0.0267148	0.496464	0.0599017		0.729643	1.55781	1.19664	0.652399	0.445513	0.261788	0.126954
Dhingra_Pear_16_GATCAG_L001_R1_001_paired_trimmed_paired_merged_contig_31467	[START, LINEAR, BLASTED]	pentatricopeptide repeat-containing At3g58590						3.47809e-20	0.899003	1.01947e-10	4.43654e-06		Dhingra_Pear_16_GATCAG_L001_R1_001_paired_trimmed_paired_merged_contig_31467	[START, LINEAR, BLASTED]	TRUE	[BLASTED]	TRUE	1		pentatricopeptide repeat-containing At3g58590	cattgttttagcatacaagtaagaaattcatttgtagggtgacctacttcatttgtagggtgacccaacctttgatgccacacacttgacttcaccacttgaccaaggaaagctgttggattcgcaactgtagactgcagacctttagcactatgaaaaactgggatctgaaacaactccgtaggcctactctttccttgatacagaatctcctttgtcttcttatgctgtaaaaaaaaaaaagtttgattcatcacatataaaccaacttctgttatcatcacatatttgtttaacagacaacaaacttctagcaatctttggaacatgtaaaacattagtaagtaatagagagtgatcctttgtatgaagagtggtggaaccaatgttcttgatagatatgcttgtgccattaccaatagtgatcttttcctttccttcatatggagcaacctgtgccaaggcattgacatcagctgtcatgtggtgagaagcaccataatcgactatccatgaatcaatgggcatgaattgagatgactattgggcattcattgtagttattgaagatggaggagattgactttgatatgcataattgcttctctgataacaatcaaggtcaacatgacctctcttcccacaaatttggcattcaaccataaacccagtagaagaagtattggtgtttctgtgaaaacaatttgctgttgtatgacctcatttgctgcaccaaataacatattccatagtctcatttgatagagttgcaagcaaaagacttaataaagccatgtcagtcgactcccaatcaatataagccccagtaacctcctcagtaattccaagatccgtagttatcacaaattttggtggacacacatcaatgccatcaaagtgaccaaacaatttgtaaccctttaacactgccttaaattgaaacgcccatttggcgaaattatcatccttaattttatagtaagcatccccaacaaattttctactttaacagtcagagtagtcatctttaatcaaaacacagatacagaaatagcaatacgtgatgattaaaaagaaattaacactcttttcaatcgaaacaactgcactactcaaagagattaaaactctttaccaagaaagtttgacacttatctaaatcaccaagaaagattgacactttcctaaaacaccaagaaagaataacactttctttaatatgcaactttcaccattatttcttcaacaacaatatatgaacattactctatataatcagatcatagcaaatctcatagaactgcacaatttcttcaagaatcccaaaaatacaagaacccatgatcaaaatatctcctccaaaactagaaaaagatatcacctgaatcgatttcgacaataaga	1404			8.65595	5.75195	9.35919	7.23328	0.29307	2.7722	2.31764		9.29576	6.58724	4.06355	2.03	1.74346	2.56286	0.616044		1.45852	1.68639	3.31344	0.72864	0.0434396	0.437402	0.0464251		0.665629	0.861074	0.716084	0.160231	0.283247	0.311185	0.0725775
Dhingra_Pear_16_GATCAG_L001_R1_001_paired_trimmed_paired_merged_contig_31468	[BLASTED]	TMV resistance N-like											Dhingra_Pear_16_GATCAG_L001_R1_001_paired_trimmed_paired_merged_contig_31468	[BLASTED]	TRUE	[BLASTED]	TRUE	1		TMV resistance N-like	cccaaataccgacagtgatgcaagcatccgatgaatgaatgcctaatagcgattcgacctgctcaatgcggctttcaattccaacaaagccctttaaatcgcaggatgatgcgcgacacaatttggtcgnnnnnnnnnnnnnnnnnnnnnnnnnnnnnnnnnnnnnnnnnnnaagccagatattttgctgcattcgtcaaagcatccctccacttgtgcaccttgtcgatactgttctggaaacgttgctcaagttgagcaaatgcaacctcataactcccccgttgttttcgtacatccgatggaagggtgtcgtaaaaaatgggtataaccaactggccatgtttttccttgcatgctaggatat	367			2.17332	1.57155	2.57104	3.06961	1.13261	5.7889	5.50289		1.74411	1.30883	1.43872	1.15255	3.0775	3.06606	1.43006		0.225128	0.450672	0.329625	0.882705	0.189028	2.47158	0.24457		0.656095	0.908207	0.50359	0.588211	1.80771	0.898572	0.153916
Dhingra_Pear_16_GATCAG_L001_R1_001_paired_trimmed_paired_merged_contig_31469	[BLASTED, MAPPED, ANNOTATED]	ATP binding [Ricinus communis]						1.73011e-10	0.797327	2.08549e-10		0.000106622	Dhingra_Pear_16_GATCAG_L001_R1_001_paired_trimmed_paired_merged_contig_31469	[BLASTED, MAPPED, ANNOTATED]	TRUE	[BLASTED, MAPPED, ANNOTATED]	TRUE	1	F:ATP binding; C:chloroplast	ATP binding [Ricinus communis]	tcacttcgaacttcagatctctgacttactgcactagtaaacagaaaacaaaagaaaaaagatctgatcggaatacactatttcgttgaagatgaaacaactacaaagagcttgttacattattcgaaataattacattaaatgaaatacataatttacgcgactatacatggaatgaaatggcctatcaaccagtgattgaaatatgttacagtttgaggctacagtctgcatccatttttattcagataaaaatggcagcctaggtacactggttcctccacctccgctggttagcgatttggagttaatcacctccagaaaacttgaactggatttaacacgttttggagctttcttattgtttaatctcatgggaagaatctgcaacctcggattcatctcggtgcctgaattttcagccgccaactgataactttccactagctcaagctgtcgagcgattatttcagagcgtcttgggagaagctctactggctctccaccaggaatcacaatgtactcaatcgctagtcgaacctcctccaatgcatcaatctcttccaaagatggttttctttttggggcatcatcttcaatttcaatgtcgaaagaactattgaccatctgctttggcaaagagccaacagattccatttcaagaatcatccgaactgccttgaccatttgtgccatggtatttaacttcatgacaaatacaggcaacttgtggaacttcgcaacactgcggatccatgggttttgtttcatttcagaactggatgctattattgcatcagctgttccgatatcttcagtcatttctatttcatcttcaagccccattacctttgc	855	GO:0000166-IEA GO:0009507-IBA GO:0009507-IEA GO:0005524-IEA	nucleotidebinding-IEA chloroplast-IBA chloroplast-IEA ATPbinding-IEA	8.43015	8.01695	6.706	5.53533	0.0883931	0.859377	0.662948		8.43298	7.40939	5.90834	2.38743	1.64509	1.67456	0.446876		1.22333	1.11103	1.20643	0.921319	0.0294644	0.0129926	0.136885		1.03487	1.48484	0.20435	0.495024	0.217241	0.348869	0.0354117
Dhingra_Pear_16_GATCAG_L001_R1_001_paired_trimmed_paired_merged_contig_3147	[BLASTED, MAPPED, ANNOTATED]	urease accessory G						0.00927742	0.398389	1.03804e-10		0.0242745	Dhingra_Pear_16_GATCAG_L001_R1_001_paired_trimmed_paired_merged_contig_3147	[BLASTED, MAPPED, ANNOTATED]	TRUE	[BLASTED, MAPPED, ANNOTATED]	TRUE	1	F:GTPase activity; P:nitrogen compound metabolic process; C:membrane; F:nickel cation binding	urease accessory G	atccgattagtccgaaaatcacccctgatagacatgtgtagctcaataaagtgactgccttgatcttttaagacatacaactcaactgaggtacattgaagcaaaggagccttcttactccatttataactgggactggaacgatggaagcaacgaagtgacaaacatccacgtacgtgcaataaaagagacagaaaattgaagtcacatttattcatcgaggcttcaatgtagaggggaccgacgaaacaaggtaccaaacttcatagatgacggattcagtggcgcttcttccctgttgctacttcccaagcctgtaatatgtggttcacgatttcctctactcctttcccgtgcttcacctgagcaaagacaaacggccctccatctcgcattcgcagcgcatcacgctccatcactgctaaatcagctccaactgctggtgcaaggtcagtcttgtttatcaccaggaggtcagcttgagtgatgccggggccaccttttcgtggaattttatcaccaccagatacatcgattatgtaaatgatatagtcagccagctcccggctgaagtttgcggctaaattatctccgccagattcacaaagcagtatgtcggtcttgtacaagtttgaaagctcctcaagagggccaaggttaatactgatgtcttcgcgaattgcagcatgtgggcaacccccagtttccacagcacgtattctttcttccggaagtgctccattcttcaccaagaactcaccatcctcttttgtgaatatatcatttgtcacagcagcaagactgtacttgtcacgcaaaagtttacacagagccaacatcaaagcagttttcccagtaccaacaggtccaccaatgccaatggtgaaagccctttcattgaaattcctggagaggagaggtggagctcttctgctgaagtacccgggggagtatatgggttcgtgtgagtgtggtgccagcccatcgtggctatggtacaccttcccatctggacccacaaatgaatttggtgctgctgaactcccatggctatgaccatgatcatgatcatgatggtggtgatcgtcatggtcatgatgatcatggtggtggtcagccatcgatcactactgtctgcagaagttctactgtgggtcaaaagggcgaagggagaataatggggatatctgggttggtttgggt	1203	GO:0006807-IEA GO:0016151-IEA GO:0003924-IEA GO:0048554-IEA GO:0016020-IEA	nitrogencompoundmetabolicprocess-IEA nickelcationbinding-IEA GTPaseactivity-IEA positiveregulationofcatalyticactivity-IEA membrane-IEA	10.6494	13.2411	9.97687	14.7969	0.485133	3.13417	2.43265		11.4494	11.5703	12.6956	7.17121	2.83052	3.68562	1.40654		1.2729	0.654813	1.33169	1.47082	0.0364384	0.518099	0.30264		1.50984	1.35844	1.08082	0.93605	0.490378	0.176556	0.208565
Dhingra_Pear_16_GATCAG_L001_R1_001_paired_trimmed_paired_merged_contig_31470	[BLASTED, MAPPED, ANNOTATED]	peptidyl-tRNA hydrolase PTRHD1	3.37804e-08	0.751044	4.5786e-06	0.000272572		0.00965385	0.415124		0.0329594	0.0184939	Dhingra_Pear_16_GATCAG_L001_R1_001_paired_trimmed_paired_merged_contig_31470	[BLASTED, MAPPED, ANNOTATED]	TRUE	[BLASTED, MAPPED, ANNOTATED]	TRUE	1	F:aminoacyl-tRNA hydrolase activity; P:metabolic process	peptidyl-tRNA hydrolase PTRHD1	ttcccgtagccttcctcttcatcctgtcccgactgcacccaaccagcagctatagacccaggcatccatggaccggagaacggggcaattatgtttactcttcaaccatgctcctaatgccatagttatgttctaagaattaaagtctaaaaatcaagcaggaagaaaaaggctatcagtatcacatggttaaaagcagtacagcacactgaacaacgatactacctcaaaattagttcagcagtggtcatggcctcgcttttgctggtggtggactgaaactcgggacacaagatcaaactttttccctttctgtaagtgaaggcagtagatcctgattactccttttgtaaactgatttccgtttctcttaactacacaagttagactacactccaattctcactaatcaggtggcatagcacacaagctctggattgaacaacccgaaaacttcccaacttgtctcgccacaaagccgtacccgaaatccgtcgtatccgcatattttaaaaagttgaaactctgtaagtgatgttattgtcatcctcattagtgcacagccatgaattgatttgtatacgattttcaagcataaagtgttcgtttatgaatagctcttaatccttttcagttttgcttcccctttatgttgaatgtgttagaatacaattgattagcagtctgatgtcacagtgttccttcgtgtcatttaccaccatcctagtttagattcatggctctgctgctgcagtaaagtactgttctgttgacacaaaatgtttatataacagtggatggtattggtaatatgggcttttttcatataagtatattttctcttgaatcacctgacaattgagaagtatattttatgaattttttagttatcatcaatagattaacttcttccctagaataattttgtatctcattgattagacagactgtataggaactaacatagttggttcctggtgaactatgcaagctatcttttgctgattattggaacttcaacatgcatttctcaaggtgtttagatctcgacttaacattatgggattgaaatcccctaacagcatcagttgcttctcttacctttctacctgtttactggttagtctttatggtcaggtgtctggttgaatggcttgtacgaagtaaactgtttttgtacggtactttgatcatatcaattagtctaatgaagttttggtaccattgattgattacaatgtctacttactaaagtgtttactgggcatcctgaaacatgttttagttgttataaatagtgattcagataatctttaaaatttaccacagattctcagtatcggattacccattcttttttgtttcacttgatgcactttttttgttggtcatgaaaatggataggtagttcctcttattttgaaattaagaatgttggtaacctacttacttatattactttggctgctaattgattagtttcaaatgcaagaaaggattagtttctaatgttatatttttatggttgaagtgatataaactaacacacaaattaaaccctcttttttatagttgtagtatgtgcaagtagggatcgttttaggccggggattaggagagatgctaatctacactaattagactctaaataactgaaaactagattcaaacaactcaaaacaagctaaattgactcaaataacacaaaactaagttaaattgactcaaaacaagaactagaaagaagtttgaacgaaaattaaactaaaaagacacaatatactaaatgggggttgttttgacgaattttaactaaaactaagtaattgcagaaacaaactaaagattgcacgaaactgggtgaattaaagggtgaaaggctagttagagggtccttctccacacatggcacatatgcatacaaattgatttccagttattattcctatagaccatgaatgacaatgccccaaattaattgtgaactgcacaaattaaccatcagattttcctaa	2015	GO:0008152-IEA GO:0004045-IEA GO:0016787-IEA	metabolicprocess-IEA aminoacyl-tRNAhydrolaseactivity-IEA hydrolaseactivity-IEA	2.34299	3.45285	4.28017	5.25934	0.139608	1.56903	1.0877		1.03533	1.62144	1.59412	1.04502	0.777223	0.754302	0.614694		0.4322	0.391517	0.523161	0.465214	0.0273276	0.156153	0.0626153		0.0884005	0.396503	0.11169	0.293362	0.0136638	0.0410443	0.0464064
Dhingra_Pear_16_GATCAG_L001_R1_001_paired_trimmed_paired_merged_contig_31471	[INTERPRO, NO-BLAST]	---NA---	0.00901863	0.411543	4.62259e-11		0.0240659	4.73347e-09	0.773277	2.44601e-12		0.00019001	Dhingra_Pear_16_GATCAG_L001_R1_001_paired_trimmed_paired_merged_contig_31471	[INTERPRO, NO-BLAST]	TRUE	[INTERPRO, NO-BLAST]	TRUE	1		---NA---	acaatttcaaattcagcttgtttgtatggcctcgaaacctacaacaacttaggatcaggatcctttcacttataaagccatattaatcagaaatgtaataaagttgttgaaaattaaatgaatggatgtgataaagagcagtgccaataattatggaatactgtcaaaacctgggaatcaggaggcagtcagcaaaagtcctcttaaaatgtatgcaaatacgataacaaaatcatttagccaacaaaggatagcattttccataaaatgcgaagaatcaaaagggataaatggcttttgacagaaaactctgaccttagctagatattctagtgtacatttggtttgttaactgtttcatatatttccatggtcacaggctgaacttcaaacagatttagttgcatgataaggaaagaaaaaataaaataaaataaaatctgaaaaaaaaaaaaatcaatttgacatcccaagtcttgactcatgattcacacggtttatagaagtttggtgttgaacttgtttcatttttgttgtgttttcttgtcggaagtagaggatgacgttttgtcaaaggctccgcagcgctacccattcaattccaacctccaacaatttcgttttccttttttttcttccagatatttattatacagttcagctacctaggttgaatatatttacagttttatttatatttatatttgtatttgtattatcttattattttcagttgcatatcttggagttcatccaattccttgtttggttgctgagaaaataagacaaagagaaaacttggatttgggatcttccctgtttgtggatttgcttctgtggactgctatattcagctcaacaagttcatttgatttaattaaagctcagctgagaggggtgtgtttgtgatctgtatagttcaggcggtatgaatggaagctacagcaatgcgagtgcgagttcaagctcgagtttagatagcagcaatcatgatacagaggatgatcaagccattgca	1018			14.8128	17.174	14.6594	9.75078	0.569171	3.19643	3.49339		15.931	15.9602	9.07782	7.59719	4.70185	3.9677	2.73862		1.84403	2.08416	2.83223	0.376499	0.0327367	0.690851	0.181475		1.21676	1.14265	0.717916	0.778778	0.839106	0.263673	0.470746
Dhingra_Pear_16_GATCAG_L001_R1_001_paired_trimmed_paired_merged_contig_31472	[BLASTED, MAPPED, ANNOTATED]	UDP-sulfoquinovose chloroplastic						0.000178585	0.574137	0.0214529	0.00428505		Dhingra_Pear_16_GATCAG_L001_R1_001_paired_trimmed_paired_merged_contig_31472	[BLASTED, MAPPED, ANNOTATED]	TRUE	[BLASTED, MAPPED, ANNOTATED]	TRUE	1	F:sulfotransferase activity; F:zinc ion binding; P:galactolipid biosynthetic process; F:UDPsulfoquinovose synthase activity; F:coenzyme binding	UDP-sulfoquinovose chloroplastic	tgttgtaagttgtaaatctttctggtttagaatgtcaaaatcttctgacaaattggcgaatcgttattaaagtaatacaagtatcaacgtttaaacatcgaaattttatgatttgttaggaattgaaactgactgcaacgagcaatcactgacaagtagtagcaaaagtaacctactaactaacaacagaggtgatacagatcgataacgtcctcagtacgtatacaactactaatcacatatacactaaaccactcaactatgctgtgacagtcttcggcttagccccgatttttctccaagatacactgggcattatctgctttgtgtcgacgcgatccttgtacttaatagcaaaattgagcaatgaatccaaaagagagtccgaaagaaggtgcggtttcagtcccaactcaataagtttagtgtgtttagca	437	GO:0008152-IEA GO:0050662-IEA GO:0008270-IEA GO:0003824-IEA GO:0019375-IEA GO:0009247-IEA GO:0008146-IEA GO:0046507-IEA GO:0016787-IEA	metabolicprocess-IEA coenzymebinding-IEA zincionbinding-IEA catalyticactivity-IEA galactolipidbiosyntheticprocess-IEA glycolipidbiosyntheticprocess-IEA sulfotransferaseactivity-IEA UDPsulfoquinovosesynthaseactivity-IEA hydrolaseactivity-IEA	6.74522	3.20344	4.3258	4.67646	0.365102	2.97846	1.96002		2.49776	2.03991	10.4244	9.7253	1.88316	5.85124	3.382		0.496055	0.222448	1.79351	1.0825	0.0853972	0.233178	0.0440291		0.611373	0.466172	1.13618	2.63293	0.267474	1.35104	0.0192159
Dhingra_Pear_16_GATCAG_L001_R1_001_paired_trimmed_paired_merged_contig_31473	[INTERPRO, NO-BLAST]	---NA---											Dhingra_Pear_16_GATCAG_L001_R1_001_paired_trimmed_paired_merged_contig_31473	[INTERPRO, NO-BLAST]	TRUE	[INTERPRO, NO-BLAST]	TRUE	1		---NA---	ttgtacccatggactccaatagtgcctgatacaaaagttattaatggtttacatcgttacatacagagattagaaggtaaacaagaaaagacagatttgtatttcctcgccacagaacagtcagaaaaacttcatgataatcaagatcttacacaaattatataagtcctgaattttaaaatcgtacagagattatatacagattatgattagtcgctaattatgacaacctcataagggatataagaaacagattcatcaatttttactttctagcattataccaatcaatcgccaacttaaaagtaaagagtgctacttacaggaataacaattctttaataatg	347			0.142851	0.263477	0.162203	0.850023	0	0.0967993	0.0362997		0.681602	0.461407	0.312529	0.260232	0.108899	0.0483997	0.0120999		0.142851	0.131805	0.162203	0.427243	0	0.0527423	0.0362997		0.272327	0.266386	0.156591	0.130325	0.0419153	0.0483997	0.0120999
Dhingra_Pear_16_GATCAG_L001_R1_001_paired_trimmed_paired_merged_contig_31474	[BLASTED]	PREDICTED: uncharacterized protein LOC103448920											Dhingra_Pear_16_GATCAG_L001_R1_001_paired_trimmed_paired_merged_contig_31474	[BLASTED]	TRUE	[BLASTED]	TRUE	1		PREDICTED: uncharacterized protein LOC103448920	cggcgccggtgtggctctagtgtgaggagacagccacttggccctgatgtactcggcttttctccacggtggaactggcatccccttctttttcaagctttgcttagccgcctccgacaccaccgcgatgatccgccacagccggtcgggtttcccgacgaaaatgtacggaagcgtctggagaatcgccttgtagctcttcgacggccg	210			2.10933	0.213698	2.5411	2.02374	0.37988	2.59918	4.35862		1.01828	0.70584	0.26786	1.77493	1.07966	1.23961	0.879721		0.360239	0.213698	1.20145	0.104091	0.0871504	0.650025	0.615922		0.708643	0.70584	0.26786	0.610366	0.510132	0.121617	0.139956
Dhingra_Pear_16_GATCAG_L001_R1_001_paired_trimmed_paired_merged_contig_31475	[START, LINEAR, CURVED, BLASTED, MAPPED]	Thermosome subunit gamma	1.37754e-14	0.857981	7.98916e-12	1.72993e-05		2.29544e-29	0.926823	8.70814e-13		5.80261e-07	Dhingra_Pear_16_GATCAG_L001_R1_001_paired_trimmed_paired_merged_contig_31475	[START, CURVED, BLASTED, MAPPED]	TRUE	[START, LINEAR, BLASTED, MAPPED]	TRUE	1	P:biological_process	Thermosome subunit gamma	atgtacaactgttcttaatttccattaaaattggttggagttggccagtctgaggtttgtactttacatacagtaatggcctggccaaacagtacagtatatcaatcagagatttttactgtatttacatataaattataaagaatcagggcaatgggattcggagactatttctacaagttcatccctgcaccgtcaatatatccagtaacttgtgaagcaagttggtacgtccagttcacagcggtgccaaaaaagagctcccaaaaccatagatccagtgcgagtaccgtggaaaatatgagcaatgccaaagtctggtagcggttcaaaggccaacctgatagttccgccatcttcttcagaaatggaagggaactgctctccagatcctgcttccttatggaccacgcggaaatccattgtgcctcagtagggatgagctccaactcttgcaatcgtctccccaggtctggcatgtgaccccctccgtatagtattgcaatcttgttgttcccgctgtcgattgctttttggagagcatctatggcagctctgtttctctcaccaataatcacagagctctcttctacatcggctgtagcctgcgtgaattcagatgttagtctcttggccaagaagaccttcatcgcagcaccaaaatcaagcctagacaaggcttctagttctggaaattccgactcctgactgcccgtgtctgcacagacacctccgataatgagaaggccaacaagtggcatcggaagcacacgtgcggcccacaaaagcttagatctccagggaccaaggccttctggaattgaaacagtttgaatcatggctttcgtggatctaacagtcatctctctcgcaaaagtgaagaagctttcacccttttcttcctgaagcaatttgaaagtctcgaagtcgagatctgcatggtaccaattctcagactcgtaatcaagacagtctaattggaaatcaagcgtcagaactcgagccatctgtcgctgaatgcatcccaggatgttaaatcctcttgagcgggagcccttggcttttagcctttttgtggcagcaaggaatcttctgttctctaaactctcccggctagtcaccatctcatacaggacacaatcataggactcaagttccttttggagggtctcaaagtactctttatccgcgatgtgaattgtcgaaaccaaatcaacctgaagaaacggcctcaaaagcgaccaagggaaccgctttttgtagctgacaaccgccgtctgcagctc	1286	GO:0008150-IEA	biological_process-IEA	20.149	26.1569	39.0851	52.7329	0.430968	7.28727	4.27703		12.906	12.8124	23.6775	36.09	3.15064	7.69539	7.60397		3.05035	0.871016	4.40808	4.31822	0.0370822	2.32843	0.276825		0.643205	0.839098	1.52041	1.60691	0.133981	0.914471	0.723845
Dhingra_Pear_16_GATCAG_L001_R1_001_paired_trimmed_paired_merged_contig_31476	[BLASTED, MAPPED]	Thermosome subunit gamma	6.80959e-05	0.654532	9.96782e-06	0.00257388							Dhingra_Pear_16_GATCAG_L001_R1_001_paired_trimmed_paired_merged_contig_31476	[BLASTED, MAPPED]	TRUE	[BLASTED, MAPPED]	TRUE	1	P:biological_process	Thermosome subunit gamma	tctcttggccaagaagaccttcatcgcagcacctaaatcaagcctagacaaggcttctagttctggaaattccgattcctgactgcccgtgtctgcacagacacctccgataatgagaaggccaacaagtggcatcggaagcacacgtgcagcccacaaaagcttagatctccagggaccaaggccttctggaattgaaacagtttgaatcatagctttcgtggatctaacagtcatatctcttgcaaatgtgaagaagctttcgcccttttcttcctgaagcaatttgaaagtctcgaagtcgaggtctgcatggtaccaattctcagactcataatcaagacagtctaattggaaatcaagagtcagaacccgagccatctgtcgctgaatgcatcccaggatgttaaatcctcttgagcgtgagcttttgacttttagtcttttcgtggcagcaaggaatcttctgttctctaaactttcccggctagtcaccatctcataaaggacacaatcataggactcaagtt	530	GO:0008150-IEA	biological_process-IEA	4.81257	6.45182	13.088	13.5838	0.15844	2.88361	1.20415		8.63049	7.94732	6.72712	8.56475	2.13895	3.43816	2.47959		0.459995	0.144133	3.5632	2.53522	0.0396101	0.856055	0.0554541		0.314196	0.61341	1.27365	0.338823	0.107167	0.364154	0.194211
Dhingra_Pear_16_GATCAG_L001_R1_001_paired_trimmed_paired_merged_contig_31477	[BLASTED, MAPPED, ANNOTATED]	phosphoglycerate mutase AT74H [Populus euphratica]						1.94411e-10	0.799606	4.34714e-07		0.000870943	Dhingra_Pear_16_GATCAG_L001_R1_001_paired_trimmed_paired_merged_contig_31477	[BLASTED, MAPPED, ANNOTATED]	TRUE	[BLASTED, MAPPED, ANNOTATED]	TRUE	1	C:cytosol; P:dephosphorylation; F:sedoheptulose-bisphosphatase activity	phosphoglycerate mutase AT74H [Populus euphratica]	agagaaagcgattcgcatgctttatgggcgtttcttttatcggtttcctaatggggaatctgcagctgatgtttatgataggattacaggatttagagaaacactaagatcagatatcgatataggacgatttcagccaccgggcgagagaaatccaaacatcaacttggtgctagtttcacatggtctaacgcttagagtgttcctcatgagatggtacaaatggacagtggagcaatttgagaggctgaataaccttggtaatggaggcatggttgtcatggaaagaggctatggtggaaggtacagtttgttaatgcaccacactgaagagg	335	GO:0050278-IBA GO:0008152-IEA GO:0003824-IEA GO:0005829-IBA GO:0016311-IBA	sedoheptulose-bisphosphataseactivity-IBA metabolicprocess-IEA catalyticactivity-IEA cytosol-IBA dephosphorylation-IBA	4.91464	3.83431	4.56184	3.72906	0.125333	0.664267	0.614134		8.7426	4.4135	2.53054	0.141179	2.71974	2.56934	0.0626667		1.28515	1.0227	2.54664	0.457371	0.0125333	0.0978885	0.201705		1.55283	1.35034	0.940146	0.141179	0.710211	0.660711	0.0331601
Dhingra_Pear_16_GATCAG_L001_R1_001_paired_trimmed_paired_merged_contig_31478	[BLASTED, MAPPED, ANNOTATED]	serine threonine- kinase AFC2-like isoform X2						0.00180034	0.468267	1.62864e-09		0.011069	Dhingra_Pear_16_GATCAG_L001_R1_001_paired_trimmed_paired_merged_contig_31478	[BLASTED, MAPPED, ANNOTATED]	TRUE	[BLASTED, MAPPED, ANNOTATED]	TRUE	1	F:protein serine/threonine/tyrosine kinase activity; F:ATP binding; P:protein phosphorylation	serine threonine- kinase AFC2-like isoform X2	caaaatcgaacaaggagaaactgatcagaacaggatatttacattagctttcgcgcaaatgtgagagtacagaaatctagggctcccggcgagccccttcatgtttgtgtatgccaagaaatgacaatccggaaagcaagaaaaccccgctcttcaataagccactactccgtaatgcactccaagcaaacctactaacaatgcaagaatgaattttccaactggctaaaacctccggtaatgatccctggtaaagaagggatgtctaagggcttcgggagctgttagcctgctggaagggtcaaatctaaggagaccttgcaggaggtcgatgagatcaccagctgaatgatcgacatgctgcatcactatattctggaggcgatgtagctttaaaacagctttaatactttctcgagaagttgcaccttctggccagtccaatctaccccgtctgacatacttctcagcatgacgg	478	GO:0004712-IEA GO:0000166-IEA GO:0016310-IEA GO:0016740-IEA GO:0004672-IEA GO:0016301-IEA GO:0005524-IEA GO:0006468-IEA	proteinserine/threonine/tyrosinekinaseactivity-IEA nucleotidebinding-IEA phosphorylation-IEA transferaseactivity-IEA proteinkinaseactivity-IEA kinaseactivity-IEA ATPbinding-IEA proteinphosphorylation-IEA	6.98872	5.62133	15.5641	8.71021	0.272299	1.80068	2.46826		9.64355	7.49297	8.62172	4.15506	1.91487	1.85339	1.54595		0.886012	1.74989	5.18863	0.938349	0.0464797	0.291194	0.353651		0.264921	1.89581	1.31264	0.710021	0.297485	0.232896	0.0489063
Dhingra_Pear_16_GATCAG_L001_R1_001_paired_trimmed_paired_merged_contig_31479	[START, LINEAR, CURVED, BLASTED, MAPPED, ANNOTATED]	60S ribosomal L3-2-like						2.35581e-12	0.851347	3.24849e-10	0.0313702	0.00143612	Dhingra_Pear_16_GATCAG_L001_R1_001_paired_trimmed_paired_merged_contig_31479	[START, LINEAR, CURVED, BLASTED, MAPPED, ANNOTATED]	TRUE	[BLASTED, MAPPED, ANNOTATED]	TRUE	1	F:structural constituent of ribosome; P:translation; P:nucleotide biosynthetic process; C:membrane; C:cytosolic large ribosomal subunit; P:plant-type cell wall cellulose metabolic process; P:cell wall pectin metabolic process	60S ribosomal L3-2-like	aaaaaagacatccaggctcagttggagaaaatgaagaaatattgcactgtgattcgtgttttagcccacacccagattaggaaaatgaagggattgaagcagaagaaagcccatctgatggagattcaagtgaatggtggggacattgcaaagaaggttgactatgcttatagcatgtttgagaagcaggttcctgttgatgctgttttccagaaagatgagatgattgacattattggggttactaaggggaagggttatgagggtgtggtgactcgatggggcgtcacccgtcttccacgtaagacccatcgtggtctacgtaaagtagcctgtattggtgcctggcatccagctagggtgtcgtttactgttgccagggctgggcagaatggttaccatcatcgtactgagatgaacaagaagatttacaagctcggaaaggctgatcaagagtcacactctgcaatgactgagtttgacaggaccgagaaggatattaccccgatgggaggtttcccacactacggtgaagtgaaacaggattaccttctaatgaaaggctgctgcgtgggtcctaaaaagcgcgttgttactttgaggcagacgcttctgaagcaaacatctagggttgctctggaggatattaagctcaagttcattgatacatcgtccaaatttggccacggtcgcttccagactacccaagagaaggcgaggtactacgggcggctcaaggcttaatctggcaacggtgatcgatccacagtaatccccattttctttcattcattactagtgattcagacatttttatgtttctggtttggattgcaagttttgcctgcttccagttttgtggtgacagtttattggattctttcgttgttttcccgattaattaatcccgggaagtgatcgtttagctgtttctgtcgcgttagctcgtgattctttctattcctgttcaagctttttgcacaagaagatttgaagggcgatttcgatgagagtgttttggattaattcttagtaataatgcagaagaatttttgaaaaaatacttaatttctttctgcgaaaagcacttttaacaatagggcttttactacttccaaacgagtaaatactttcgacgattttt	1144	GO:0052546-IEA GO:0003735-IEA GO:0052541-IEA GO:0030529-IEA GO:0016020-IEA GO:0009165-IEA GO:0022625-IEA GO:0005840-IEA GO:0006412-IEA GO:0005622-IEA	cellwallpectinmetabolicprocess-IEA structuralconstituentofribosome-IEA plant-typecellwallcellulosemetabolicprocess-IEA ribonucleoproteincomplex-IEA membrane-IEA nucleotidebiosyntheticprocess-IEA cytosoliclargeribosomalsubunit-IEA ribosome-IEA translation-IEA intracellular-IEA	6.25163	3.54516	6.38571	2.34339	0.139466	0.741374	0.557865		12.9659	12.839	11.8178	4.77028	2.64986	0.829458	0.847808		0.605632	0.610603	1.2072	0.331925	0.0264659	0.101379	0.0997718		0.725097	1.19455	1.04108	0.109671	0.490156	0.0540649	0.0770735
Dhingra_Pear_16_GATCAG_L001_R1_001_paired_trimmed_paired_merged_contig_3148	[START, CURVED, BLASTED, MAPPED, ANNOTATED]	probable mediator of RNA polymerase II transcription subunit 26c [Pyrus x bretschneideri]						1.12047e-16	0.875899	5.78674e-16		7.83873e-06	Dhingra_Pear_16_GATCAG_L001_R1_001_paired_trimmed_paired_merged_contig_3148	[START, CURVED, BLASTED, MAPPED, ANNOTATED]	TRUE	[BLASTED, MAPPED, ANNOTATED]	TRUE	1	F:DNA binding; C:nucleus; C:cytosol; P:transcription, DNA-templated	probable mediator of RNA polymerase II transcription subunit 26c [Pyrus x bretschneideri]	gacacaggggtcaattgtgtaggttttggtggagcatcccttctaggaactgcctttgacttgcgttctggttctgaattgttcttgtctgacccagaactcccattgtgaggatttggagagtatgcaaaatcaggaacctggtgaagtccgttgtgggggattttctgctgtggtgagtcttcatcaaccatggttgaagatgattgttgttctccatgtaacttgacccattcattcacaatacctttccatttattgacaatttgctttgccaatcgcctaacaacatcgcttggatgctgcttccgcaattgactcacatgctttccaatatcagcctccttaagttcttggactgatatttccatatctgctagagtttgaagcaactcaaccaatgtatcctcagactgataaggatcctcaagctgcttcttgatgtctagaatcttcttctgctcatcatcgaacaaccctgcgtagggatccaactcctcctcatcctcctcaccaccatctccaccaacagactgcggagtgtacggtgaaactgctttgggctggttaccattgtgcccattaggcccatcagcatcgcagtttgggcattgaggcggaacggaagctgtggcatagaggcgctcgacaatgccatccctccggtgcttgagctcagtgccataatcagccgaagcgacagctatggcagtgtccatgaacgtccatatatccacttccgaactttctaagatggtccgaaagtcgtcatggtccattgtgtcggccttgcagtcaaatacaaacgcagtccgttcgatgatggattattctcagattttgagattgcattgccggatcatgaatgcagttttaaaagtctaagcttcacaagaaacaacaaccaaaactccaaaggcacagatctgactcagtgttgcagagctgtcaacaatccaagctccaaagagaattcccaggcaaaagatcaaattttctgagtaacgatgagagaaactcaattgatttctgggtttgtatcagaattcttgattctttgctcactgtccaat	1073	GO:0003677-IEA GO:0003746-IEA GO:0006351-IEA GO:0005829-IEA GO:0006414-IEA GO:0005634-IEA	DNAbinding-IEA translationelongationfactoractivity-IEA transcription,DNA-templated-IEA cytosol-IEA translationalelongation-IEA nucleus-IEA	32.8231	34.5987	36.7654	31.8519	0.86869	7.1217	7.68908		40.9116	38.7671	30.4783	21.7611	8.77299	9.5282	5.8617		4.24053	2.37966	0.982362	1.04596	0.0646537	0.546606	0.284899		2.33584	3.02728	2.17361	0.903149	1.35261	0.844079	0.325699
Dhingra_Pear_16_GATCAG_L001_R1_001_paired_trimmed_paired_merged_contig_31480	[BLASTED, MAPPED, ANNOTATED]	2-oxoisovalerate dehydrogenase subunit alpha mitochondrial-like [Malus domestica]											Dhingra_Pear_16_GATCAG_L001_R1_001_paired_trimmed_paired_merged_contig_31480	[BLASTED, MAPPED, ANNOTATED]	TRUE	[BLASTED, MAPPED, ANNOTATED]	TRUE	1	F:oxidoreductase activity, acting on the aldehyde or oxo group of donors, disulfide as acceptor; P:oxidation-reduction process	2-oxoisovalerate dehydrogenase subunit alpha mitochondrial-like [Malus domestica]	tgcatgcagggaacccatggatttctcaaaagggaaatatcttgatcttgattaagatccaccatggatgaagttgtcttcctaacaaatgttttcagaagcagcaacgttctgcgttagtattttgatacagtgtcttctgtgtctaggatatttgttctcttcggccttttttgcatatatcggtaactatatcttagttttacagtttgcatttttaacaatttagtctacagtttgtattttgaaagttacttatccaaacatacggtaatgaacaaatgatgaaggacttacttattttaattctactgttttgtgcagatgcataagttttcttcatcgctaatctatcttctaccttcaacttaacgaaatttcttcccatatttcttcaccgtgccttgaatctagtcagaagttagagaggaaagtcggacgggtaatcgcgggggtgtctttgaattgtgtctctgagcaatttctcctgctcgcggagatcggaagagggagagtcatatacatctgtgaaaatgt	537	GO:0008152-IEA GO:0016624-IEA GO:0055114-IEA	metabolicprocess-IEA oxidoreductaseactivity,actingonthealdehydeoroxogroupofdonors,disulfideasacceptor-IEA oxidation-reductionprocess-IEA	7.09362	8.53646	7.85716	9.59962	0.328388	2.97894	2.47854		4.56636	2.71645	4.47943	2.40888	1.81395	2.78348	1.56375		0.60829	0.937927	2.53628	1.7189	0.0677124	0.352885	0.149786		0.381506	0.953935	0.361341	0.524337	0.101644	0.304731	0.187813
Dhingra_Pear_16_GATCAG_L001_R1_001_paired_trimmed_paired_merged_contig_31481	[BLASTED, MAPPED, ANNOTATED]	glucuronosyltransferase PGSIP6											Dhingra_Pear_16_GATCAG_L001_R1_001_paired_trimmed_paired_merged_contig_31481	[BLASTED, MAPPED, ANNOTATED]	TRUE	[BLASTED, MAPPED, ANNOTATED]	TRUE	1	C:endosome; C:trans-Golgi network; P:metabolic process; C:integral component of membrane; F:transferase activity, transferring glycosyl groups	glucuronosyltransferase PGSIP6	gatccatggatatctttttgttctactttgaaactagttagactatctgagccaggtcagcgacgacaaacacaacacagaacacgcgcccccatgaaaaaatgaaatcaagcccaaattcgaacgaaaaaccctcccaatcccaaactctttgattttctcgagaaaatccccaattttctcgagaaaaagcaaaatcaaaccaaattcaaagggtcaatataatgagactcaaggtgtggtttgtgctcacggcgcttgtgctcgccgccgccgcgattcaacaaaacgccgcgtttgattcgtcctcgtcgtcttcccggcgccagacttcgccggaggcttacgtcacgctgctgtacggagatgagttcctattgggcgttcgagtcctcgggaaatcgatacgggacactggatcgaccaaggacatggtggctctggtctctgatggcgtctccaattacgccatgaagcttctccgggctgatggatggatagtggagaagattagtttattggcaaatcctaatcaagttcgaccgacgaggttctggggtgtctacacaaagctcaaaatttttaacatgacaaactacaagaaagttgtgtatcttgatgcggatactattgttgtcaagagcattgaggatcttttcaaatgcagtaaattctgtgctaacttgaagc	690	GO:0008152-IEA GO:0005768-IEA GO:0016757-IEA GO:0005802-IEA GO:0016020-IEA GO:0016021-IEA GO:0005794-IEA GO:0016740-IEA	metabolicprocess-IEA endosome-IEA transferaseactivity,transferringglycosylgroups-IEA trans-Golginetwork-IEA membrane-IEA integralcomponentofmembrane-IEA Golgiapparatus-IEA transferaseactivity-IEA	18.974	25.6019	26.6833	23.7	0.462462	4.54552	4.98364		20.3725	24.1081	17.8744	20.7439	5.2453	4.04046	4.21084		2.94304	2.14466	1.77137	2.26325	0.0370138	0.621478	0.165642		1.4987	2.88306	1.68744	0.84008	0.420308	0.204461	0.343198
Dhingra_Pear_16_GATCAG_L001_R1_001_paired_trimmed_paired_merged_contig_31482	[BLASTED, MAPPED, ANNOTATED]	MYB1R1	0.000109345	0.62343	6.67055e-05	0.00309809		0.000175211	0.552595		0.00481031		Dhingra_Pear_16_GATCAG_L001_R1_001_paired_trimmed_paired_merged_contig_31482	[BLASTED, MAPPED, ANNOTATED]	TRUE	[BLASTED, MAPPED, ANNOTATED]	TRUE	1	F:DNA binding; C:nucleus; P:regulation of transcription, DNA-templated	transcription factor MYB1R1	tacagccttcacacgccgtccgttcgacgatccatcacatggtgccgcttcaaccttgtcgtctcccacgtatatatatgtacaaaccgacctgcagagccctcgcgctccaatcttttttatcattcgctccatccgaatcgtacggcctcagatcaatcgtcgtcgaggaagaaacagagactgatcaatccgaaacgtcggcgtagtcgcggtcggtgaagatgtcgtccggcacgtgctccaccgtcgagcccgcgggcgccggagaattcatgctgttcggcgtgcgcgtggtggtcgattccatgaggaagag	319	GO:0003677-IEA GO:0006351-IEA GO:0006355-IEA GO:0005634-IEA	DNAbinding-IEA transcription,DNA-templated-IEA regulationoftranscription,DNA-templated-IEA nucleus-IEA	3.51973	3.89119	10.4735	9.05637	0.315887	6.59415	7.84454		1.04165	1.45608	3.01169	4.27002	1.82951	2.02694	4.31713		0.534281	0.705212	1.82776	0.879401	0.157944	0.94629	1.65799		0.313896	0.248024	0.972919	0.778126	0.137415	0.36924	0.62944
Dhingra_Pear_16_GATCAG_L001_R1_001_paired_trimmed_paired_merged_contig_31483	[BLASTED, MAPPED, ANNOTATED]	GATA transcription factor 11-like isoform X2						0.000147272	0.55866	5.12362e-07		0.00503903	Dhingra_Pear_16_GATCAG_L001_R1_001_paired_trimmed_paired_merged_contig_31483	[BLASTED, MAPPED, ANNOTATED]	TRUE	[BLASTED, MAPPED, ANNOTATED]	TRUE	1	F:RNA polymerase II regulatory region sequence-specific DNA binding; F:RNA polymerase II transcription factor binding; F:DNA-binding transcription activator activity, RNA polymerase II-specific; F:chromatin binding; C:nucleus; C:transcription factor complex; P:transcription by RNA polymerase II; F:zinc ion binding; C:integral component of membrane; P:cell differentiation; P:positive regulation of transcription by RNA polymerase II	GATA transcription factor 11-like isoform X2	tagaacagaaagcaataaaacattggcaaaaagaaaggtctctcaaataagaagactgttctcattttcaagatataatgaaataattgctaccccctacaactactactaagacaactactgctacctgaatttcctactgggccgacgataaaatccccataaccgcctcctggcaacccttgcttctcagctcgatgaccttcttgtgcgagttcgaatgcactgctgcgacgaatgtagggcttgctgccgggcggtactccgggaagagacgcccagacctgtacctaactccacatgcattgcagagggtcttcggtcctagtggcccttccctccactgaggggtcttcgtcacttgacaatgcgtgcattttttagcctcacggctctcacctggttcatccgtggtgagctttcccgtttttcttctgttttcttttggtagtgttcaacatatcctctgtgcgagaggattctatgtcaaatttacaagcatcccaatggtacaagttttcggtggcagaggaattggatgaggtactggggatgaactgtgtactgaaaataacagggtttgcacgcctgcttcgtgaaagcttgcttcgggtgcgcttttcaaatttgggctcaaattgggcagcacaagagccaatgctttca	666	GO:0003677-IEA GO:0003700-IEA GO:0045893-IEA GO:0016020-IEA GO:0001085-IBA GO:0016021-IEA GO:0030154-IBA GO:0008270-IEA GO:0006366-IBA GO:0006355-IEA GO:0000977-IBA GO:0003682-IBA GO:0043565-IEA GO:0001228-IBA GO:0005634-IBA GO:0005634-IEA GO:0005667-IBA GO:0045944-IBA	DNAbinding-IEA DNA-bindingtranscriptionfactoractivity-IEA positiveregulationoftranscription,DNA-templated-IEA membrane-IEA RNApolymeraseIItranscriptionfactorbinding-IBA integralcomponentofmembrane-IEA celldifferentiation-IBA zincionbinding-IEA transcriptionbyRNApolymeraseII-IBA regulationoftranscription,DNA-templated-IEA RNApolymeraseIIregulatoryregionsequence-specificDNAbinding-IBA chromatinbinding-IBA sequence-specificDNAbinding-IEA DNA-bindingtranscriptionactivatoractivity,RNApolymeraseII-specific-IBA nucleus-IBA nucleus-IEA transcriptionfactorcomplex-IBA positiveregulationoftranscriptionbyRNApolymeraseII-IBA	4.08629	3.33038	5.87212	5.36155	0.0882603	1.3176	0.888908		6.78963	5.37787	6.18199	0.888543	1.49412	1.35543	0.49804		0.303229	0.185478	1.01543	0.413724	0.0274798	0.153001	0.203991		0.812638	1.66626	0.500201	0.236586	0.136819	0.274147	0.00630431
Dhingra_Pear_16_GATCAG_L001_R1_001_paired_trimmed_paired_merged_contig_31484	[BLASTED, MAPPED, ANNOTATED]	NADP-specific glutamate dehydrogenase [Vitis vinifera]											Dhingra_Pear_16_GATCAG_L001_R1_001_paired_trimmed_paired_merged_contig_31484	[BLASTED, MAPPED, ANNOTATED]	TRUE	[BLASTED, MAPPED, ANNOTATED]	TRUE	1	F:glutamate dehydrogenase (NADP+) activity; P:cellular amino acid metabolic process; P:spermidine biosynthetic process; P:glucuronoxylan metabolic process; P:xylan biosynthetic process; P:oxidation-reduction process	NADP-specific glutamate dehydrogenase [Vitis vinifera]	tcgttgctgacaaacccatttatgtcaaagctcttatgtcaaaaacggctggatcgattgttgaagctgcactgaaaagggatcctcatgaggttgagttcatacaatcggtgcatgaagtggttcatgctttagaaagagtgattgcaaaaaattctcattatgtaaacatcatggagcgcttgctagaacctgagcgcatgcttgtttttcgagttccatggatggatgatagaggtgagacacatgttaaccgaggatttcgagtacaatttaaccaggccttgggtccatgtaggggtggtttccggtttcatccttctatgaacttgagcattgccaagtttcttggatttgaacagactttaaagaatgccttgtcaccatacaaaattggaggggcagcgggaggtagtgattttgatccaaagggaaaaagtgataatgaggtgatgcgtttttgccaaagttttatgaatgaaatctatcgttatttgggtgttgacaag	509	GO:0008295-IEA GO:0045492-IEA GO:0016491-IEA GO:0006520-IEA GO:0010413-IEA GO:0055114-IEA GO:0004354-IEA	spermidinebiosyntheticprocess-IEA xylanbiosyntheticprocess-IEA oxidoreductaseactivity-IEA cellularaminoacidmetabolicprocess-IEA glucuronoxylanmetabolicprocess-IEA oxidation-reductionprocess-IEA glutamatedehydrogenase(NADP+)activity-IEA	10.5122	9.08227	10.3109	10.6458	0.527927	2.75512	3.2583		11.6747	7.2308	7.1012	8.54209	3.20056	3.01083	2.34268		1.47988	0.604045	1.13138	0.795702	0.0733175	0.352391	0.159312		0.606905	1.9169	0.994349	1.70106	0.643147	0.109122	0.115484
Dhingra_Pear_16_GATCAG_L001_R1_001_paired_trimmed_paired_merged_contig_31485	[INTERPRO, NO-BLAST]	---NA---											Dhingra_Pear_16_GATCAG_L001_R1_001_paired_trimmed_paired_merged_contig_31485	[INTERPRO, NO-BLAST]	TRUE	[INTERPRO, NO-BLAST]	TRUE	1		---NA---	aggaaggaggtgagataggtgatggggatgatggggaggcctgaggcgcttcttctctatcttctatggcggtgagtctcctctctctcgccagcgacctaacttcttcctttcacactcccaagctttgacagagtcgaatcgggtcctcggacacttttctctctcannnnnnnnnnnnnnnnnnnnnnnnnnnnnnnnnnnnnnnnnnnnnnnnnnnnnnnnctctcgctctctcaaccagtattggaattgcagacggaaagtttagagcttgaaggaggaagataaggccgtgggattggtgagtttatgaatgcttgattggttggtttattgtgaacggtgatttgtttttgttggttttgatcgaaagtgttgtcattggattagaggaagatgaatgggaataggaatggaggcggaggaggcggcggaggaggaggtggttttggcgggatag	463			36.8095	47.9185	28.09	28.9935	0.752677	9.81201	6.83758		25.9165	26.7672	15.3235	17.5279	5.77657	5.88539	3.89034		5.02641	4.53414	8.59679	2.1603	0.213252	0.873019	0.364094		5.96735	5.85984	0.634418	3.87283	0.973999	0.28287	0.449504
Dhingra_Pear_16_GATCAG_L001_R1_001_paired_trimmed_paired_merged_contig_31486	[START, LINEAR, BLASTED, MAPPED, ANNOTATED]	50S ribosomal chloroplastic-like [Camelina sativa]	9.67362e-13	0.835218	8.18823e-14	3.12462e-05		1.7066e-05	0.716574	1.66411e-09	0.00656299	0.00187907	Dhingra_Pear_16_GATCAG_L001_R1_001_paired_trimmed_paired_merged_contig_31486	[BLASTED, MAPPED, ANNOTATED]	TRUE	[START, LINEAR, BLASTED, MAPPED, ANNOTATED]	TRUE	1	F:structural constituent of ribosome; P:translation; C:plastid ribosome; C:chloroplast stroma; C:chloroplast envelope; C:membrane; P:methylglyoxal catabolic process to D-lactate via S-lactoyl-glutathione; P:isopentenyl diphosphate biosynthetic process, methylerythritol 4-phosphate pathway	50S ribosomal chloroplastic-like [Camelina sativa]	tataactaacgttggatctgcaacgtatgatagacaaaaaaaaacaagacggtctatatttgcggaaatatgcctgctctgttgtgacattccttgtgcttgaagaaaataatcgtcatagactgaatcgaccacacatacatcggagagagctaagaacttgctggttgcagtaatggaaactaaagctcaagattgaaaaaatatttgggtaaaatagaaacaaaaagtagtttgattagaactagagtgatcgggcatgccttacaacagaacaagtgtacaaaaccaagaatcataacttgcgaagatcaatcccggccttcttggcaacggcatcaatcccgttcttctcaatggtcttcaatgctttagtcgacaaacgcagtttaagaaagcgcttcccagcttcccaccaaaccctcttgtactgtaggttcacaaactgcaacttcttggtcttgtgggctgagaaggaaatcttgtttgccctgtttgctttcttccctgtgaaaggacaaattctacgggcaacgatgggctgaagggcggggagggaaggagtggagatactgggaagctgagacgacatgtcgtaggagattctgacgccgctcagctgactggtaacgaacccgacgtcggaaactgcctccgccttgaaagggtgcgggaatcgcttggaagcgtcggccctgcggaagcacggagttcgggtggtgccgaagaacacggcggtcgttgccgatgctgctgccattgctgctcttctcagtgaagaactctgggagctcggttatctctttggtctcttccgggaagctgagacgacatgtcgtaggagattctgac	852	GO:0009570-IDA GO:0009570-IEA GO:0003735-IBA GO:0003735-IEA GO:0003735-ISS GO:0009507-ISM GO:0009507-IDA GO:0016020-IDA GO:0016020-IEA GO:0019288-IEA GO:0019243-IEA GO:0009941-IDA GO:0009941-IEA GO:0003674-IEA GO:0005840-IEA GO:0005840-ISS GO:0006412-IEA GO:0006412-ISS GO:0005622-IEA GO:0009547-IEA	chloroplaststroma-IDA chloroplaststroma-IEA structuralconstituentofribosome-IBA structuralconstituentofribosome-IEA structuralconstituentofribosome-ISS chloroplast-ISM chloroplast-IDA membrane-IDA membrane-IEA isopentenyldiphosphatebiosyntheticprocess,methylerythritol4-phosphatepathway-IEA methylglyoxalcatabolicprocesstoD-lactateviaS-lactoyl-glutathione-IEA chloroplastenvelope-IDA chloroplastenvelope-IEA molecular_function-IEA ribosome-IEA ribosome-ISS translation-IEA translation-ISS intracellular-IEA plastidribosome-IEA	29.8981	26.215	18.2133	15.0667	0.325249	2.61185	1.60653		22.8611	27.8018	33.7016	13.542	4.42536	5.9974	3.48904		1.82177	0.187556	1.9921	1.48045	0.066665	0.565177	0.0959382		3.31821	0.56757	3.59106	1.3132	0.0710729	0.435426	0.512987
Dhingra_Pear_16_GATCAG_L001_R1_001_paired_trimmed_paired_merged_contig_31487	[START, CURVED, BLASTED, MAPPED, ANNOTATED]	50S ribosomal chloroplastic-like	1.02766e-08	0.791707	1.82864e-10	0.00360193	0.0384567	2.99796e-12	0.830717	1.05278e-12		4.10795e-05	Dhingra_Pear_16_GATCAG_L001_R1_001_paired_trimmed_paired_merged_contig_31487	[START, CURVED, BLASTED, MAPPED, ANNOTATED]	TRUE	[BLASTED, MAPPED, ANNOTATED]	TRUE	1	F:structural constituent of ribosome; P:translation; C:plastid ribosome; C:chloroplast stroma; C:chloroplast envelope; C:membrane; P:methylglyoxal catabolic process to D-lactate via S-lactoyl-glutathione; P:isopentenyl diphosphate biosynthetic process, methylerythritol 4-phosphate pathway	50S ribosomal chloroplastic-like	gaaaaagtgtggaaaaacaataaaagcaaggatcataacttgcgaagatcaatcccggccttcttggcaacaacatcaatcccattcttctctatggtcttcaatgctttggttgacaagcggagtttgagaaagcgcttcccagcttcccaccaaaccctcttgtactgcaggttcacaaactgcaacttcttggtcttgtgggctgagaaggaaatcttgtttgccctgtttgctttcttcccagtgaaaggacaaattctacgggcaacgatgggctgaagcgcggggagggaaggagtggagatacttggcagctgagatgacatgtcgtaggagattctgacgccgctcagctgactggtaacgaacccgacgtcggaaactgcctccgccttgaaaggctgcaggaaccgcttgtaagcgtcggccctatggaagcatggagttcgggtggtgccgaagaacacggcggctgttgccgatgctgctgccattgctgctctgctcagtgaacaggagctctgggtgctcgttatctgtattttctgaaagcggattt	562	GO:0009570-IDA GO:0009570-IEA GO:0003735-IBA GO:0003735-IEA GO:0003735-ISS GO:0009507-ISM GO:0009507-IDA GO:0016020-IDA GO:0016020-IEA GO:0019288-IEA GO:0019243-IEA GO:0009941-IDA GO:0009941-IEA GO:0003674-IEA GO:0005840-IEA GO:0005840-ISS GO:0006412-IEA GO:0006412-ISS GO:0005622-IEA GO:0009547-IEA	chloroplaststroma-IDA chloroplaststroma-IEA structuralconstituentofribosome-IBA structuralconstituentofribosome-IEA structuralconstituentofribosome-ISS chloroplast-ISM chloroplast-IDA membrane-IDA membrane-IEA isopentenyldiphosphatebiosyntheticprocess,methylerythritol4-phosphatepathway-IEA methylglyoxalcatabolicprocesstoD-lactateviaS-lactoyl-glutathione-IEA chloroplastenvelope-IDA chloroplastenvelope-IEA molecular_function-IEA ribosome-IEA ribosome-ISS translation-IEA translation-ISS intracellular-IEA plastidribosome-IEA	25.7374	16.5988	10.0418	12.0829	0.336192	2.59989	1.74073		19.1661	20.1489	12.266	7.35547	3.57111	3.04814	1.16547		3.83194	0.280359	1.52651	1.32587	0.0342362	0.301534	0.286538		1.57642	2.7955	1.45014	0.429002	0.508683	0.403638	0.20825
Dhingra_Pear_16_GATCAG_L001_R1_001_paired_trimmed_paired_merged_contig_31488	[START, CURVED, BLASTED, MAPPED, ANNOTATED]	50S ribosomal L25-like						2.35541e-13	0.840188	6.0478e-11		3.57999e-05	Dhingra_Pear_16_GATCAG_L001_R1_001_paired_trimmed_paired_merged_contig_31488	[START, CURVED, BLASTED, MAPPED, ANNOTATED]	TRUE	[BLASTED, MAPPED, ANNOTATED]	TRUE	1	F:structural constituent of ribosome; C:ribosome; P:translation; F:5S rRNA binding	50S ribosomal L25-like	ctggctcagattcacaagaatcacgaagcagaaccagttcttcctctctccctaatggcatccttcaccctcaaaccacatttttccccaccgaaagtgaaatatacccacaaacaattgcaaaaaagaagatgaaaactcacagttgcactccatcaactcgtcttccacggccattacaagatcaaaagatatgcggttagctgagaagggatatataatggcggaagcctgttttcttaatgaggagcaaccagaatctccaaccacagcaattatttagagtctttgtctttagacttcttttgttcagaaacccttgctcccgtgatcttacaaacaggttcattcttcgactgcagaagcttgagatctggatgaactttgagatctcccattactatcttttggttaacatccaactcactcagatccacatcaatatatggaggaatcacatcagcaggacaaaggaactttacggtcctcttgattgtgtttagacaaccatttttcttcaatccaggagagacatcatctcctcgaaacacaaggggaatatcgactttcaacaaagcatgggaaggagcccttatgaaggtcacattcagcggtgcatccgtcgcagagtgcagatgaattgagcgaggcaaaacgcggaccctctcaacgacgtcgttttcggagtcgaagtcggagcgaacctcaaggtcaaagagcctggagaggaagaaagagcggccgagatgaccgacgagcttgcggatctggttggtccgtacagaaacgaggcgcttgttgccgccgtgctggccgtcctcctgctcgaagatgatactggggacgcggccggccttgcgctctttggcggagatgctttt	881	GO:0008097-IEA GO:0003735-IEA GO:0005840-IEA GO:0006412-IEA	5SrRNAbinding-IEA structuralconstituentofribosome-IEA ribosome-IEA translation-IEA	7.53134	6.67266	6.61004	7.579	0.257353	2.30188	1.78718		14.9197	15.2024	8.60688	2.73411	3.26457	1.71569	0.810186		1.10373	0.705758	2.09471	0.785619	0.035981	0.323829	0.117029		2.17782	2.60053	1.07022	0.569095	0.440082	0.365167	0.0984804
Dhingra_Pear_16_GATCAG_L001_R1_001_paired_trimmed_paired_merged_contig_31489	[BLASTED, MAPPED, ANNOTATED]	clathrin heavy chain 2-like	1.78609e-05	0.651274		0.00230207	0.00204775	0.000489587	0.599041	0.0287785	0.00490617	0.00603574	Dhingra_Pear_16_GATCAG_L001_R1_001_paired_trimmed_paired_merged_contig_31489	[BLASTED, MAPPED, ANNOTATED]	TRUE	[BLASTED, MAPPED, ANNOTATED]	TRUE	1	F:structural molecule activity; P:intracellular protein transport; P:vesicle-mediated transport; C:clathrin coat of trans-Golgi network vesicle; C:clathrin coat of coated pit	clathrin heavy chain 2-like	cccattggagattccgcggcaagctctgcagcctccttatacttagtctgagaaaacagttcttggaaccgctggacaaccaggtcctcggcaccaggaaggtttcctcttttcgcaagactcactgcaagccccaaattgttcaactgaccactaacaaaaggtacaattgtttgttcatttacagtggcaagtaagacctggcctcgcctattgactgcataaaaacccccaacagttgaagcttcagctgtcaaaaatataggatctggactgattcgatttctataaactgcagttgctgtctctaggtcatatacaaataaaagtccaagctttgtgataacatatatcaacccatacttttccgatatctgcattgatactggaaagtcatcagcaaaatccggaggaaagaataaatctgcttgcttcttagtatatgatggttttcctggctgggcaccaagctcaattacatgcatctttgatgtaacctgtccagcattggaggactttgaggcaaaactaataagaattgatggatgctcattcccaggaactttatatgtggcaaacgatgcagcatgtgcttcaagagcctgactccgtttctgttccacagaaaaaagctgcatatttcctttgacaagttgtggcctctctgctgaaccaggagcaattcctattaagaccaaccacttttccgaaggatcacaacggtagttgattatttgattgtttgccaaattagccgtccgctcaaagacctttgtaggctcggattcaccttcaattaaccaatgatatactgaggtctgtgtgaccagacccagcatctttggagtaatccacttccaaaagacaatctgctcaggcatctgatgtgatttcatctttgctttcatttcaatgttaaatatttgtaaatggtcctgagttgttccttgaacttgagcttttaaagcaagaattctggaattgggattcatcaaagccgagtcggcggtaatgggtcgacgcaatggctgcatgggcatgctcatatcgatgataacgacgctattctgcgg	1073	GO:0016192-IEA GO:0030659-IEA GO:0016020-IEA GO:0030130-IEA GO:0005905-IEA GO:0031410-IEA GO:0005198-IEA GO:0030132-IEA GO:0006886-IEA	vesicle-mediatedtransport-IEA cytoplasmicvesiclemembrane-IEA membrane-IEA clathrincoatoftrans-Golginetworkvesicle-IEA clathrin-coatedpit-IEA cytoplasmicvesicle-IEA structuralmoleculeactivity-IEA clathrincoatofcoatedpit-IEA intracellularproteintransport-IEA	1.04949	4.41091	5.46833	1.88232	0.0156521	0.430432	0.203477		2.10815	4.22195	7.48471	2.93107	1.13086	2.17564	0.759126		0.398107	0.633152	1.9477	0.298265	0.0103529	0.173369	0.0305617		0.270176	1.16883	1.41429	0.564444	0.0461338	0.726695	0.0644164
Dhingra_Pear_16_GATCAG_L001_R1_001_paired_trimmed_paired_merged_contig_3149	[BLASTED, MAPPED, ANNOTATED]	probable mediator of RNA polymerase II transcription subunit 26c [Pyrus x bretschneideri]						0.00117217	0.500004	5.89228e-09		0.0101919	Dhingra_Pear_16_GATCAG_L001_R1_001_paired_trimmed_paired_merged_contig_3149	[BLASTED, MAPPED, ANNOTATED]	TRUE	[BLASTED, MAPPED, ANNOTATED]	TRUE	1	F:DNA binding; F:translation elongation factor activity; C:nucleus; C:cytosol; P:transcription, DNA-templated; P:translational elongation	probable mediator of RNA polymerase II transcription subunit 26c [Pyrus x bretschneideri]	tcgttactcagaaaatttgatctttcacctgggaattctctttggagcttggattgttgacagctctgcaacaccgattcagatctgtgcctttggagatttggttgttgtttcttgtgaagcttagacttttaaaactgcattcatgatctggcaatgcaatctcaaaatctgagaataatccatcatcaaacggactgcgtttgtatttgactgcaaggccgacacaatggaccatgacgactttcggaccatcttagaaagttcggaagtggatatatggacgttcatggacactgccatagctgtcgcttcggctgattatagcactgagctcaagcaccggaggga	351	GO:0003677-IEA GO:0003746-IEA GO:0006351-IEA GO:0005829-IEA GO:0006414-IEA GO:0005634-IEA	DNAbinding-IEA translationelongationfactoractivity-IEA transcription,DNA-templated-IEA cytosol-IEA translationalelongation-IEA nucleus-IEA	1.14049	2.81858	4.34032	2.9386	0.143544	1.10051	0.968924		9.44611	8.55945	5.63732	4.43844	2.94266	2.63165	1.84215		0.922034	0.751384	0.537931	0.830101	0.0358861	0.249774	0.164451		1.44338	0.875393	2.18795	0.250691	0.648933	0.121401	0.166182
Dhingra_Pear_16_GATCAG_L001_R1_001_paired_trimmed_paired_merged_contig_31490	[BLASTED, MAPPED, ANNOTATED]	clathrin heavy chain 2-like	0.000106085	0.66281		0.00327793	0.00417174						Dhingra_Pear_16_GATCAG_L001_R1_001_paired_trimmed_paired_merged_contig_31490	[BLASTED, MAPPED, ANNOTATED]	TRUE	[BLASTED, MAPPED, ANNOTATED]	TRUE	1	F:structural molecule activity; P:intracellular protein transport; C:integral component of membrane; P:vesicle-mediated transport; C:clathrin coat of trans-Golgi network vesicle; C:clathrin coat of coated pit	clathrin heavy chain 2-like	actctctctctccccctccccctcctctgcaaatccacacgcagaaggttctgctgtgccacattcttctccgcttatcgggtcctcctaccgaagccccgacccgggcaccatggccgccgctaacgcccccatgacgatgaaagaggccctaacgttgcctagtattgggatcaatccccaattcatcacgtttacgcatgtgactatggaatcggataagtacatttgtgttagggagacatcgccgcagaatagcgtcgttatcatcgatatgagcatgcccatgcagccattgcgtcgacccattaccgccgactcggctttgatgaatcccaattccagaattcttgctctaaaagctcaagtccaaggaactactcaggaccatttacaaatatttaacatcgaaatgaaagcaaagatgaaatcacatcaaatgcctgagcaggttgtcttttggaagtggatcactccaaagatgctaggtctggtcactcaaacctcagtatatcattggttaat	525	GO:0016192-IEA GO:0030659-IEA GO:0016020-IEA GO:0016021-IEA GO:0005905-IEA GO:0030130-IEA GO:0031410-IEA GO:0030132-IEA GO:0005198-IEA GO:0006886-IEA	vesicle-mediatedtransport-IEA cytoplasmicvesiclemembrane-IEA membrane-IEA integralcomponentofmembrane-IEA clathrin-coatedpit-IEA clathrincoatoftrans-Golginetworkvesicle-IEA cytoplasmicvesicle-IEA clathrincoatofcoatedpit-IEA structuralmoleculeactivity-IEA intracellularproteintransport-IEA	1.58589	4.00392	6.97275	2.48976	0.0959696	1.28759	0.847731		3.25372	5.67728	6.27077	3.86554	2.07134	2.66316	1.83142		0.281184	0.566323	2.03906	0.321782	0.0239924	0.311696	0.243233		0.546754	1.48433	1.9992	1.13967	0.0922313	1.06607	0.166992
Dhingra_Pear_16_GATCAG_L001_R1_001_paired_trimmed_paired_merged_contig_31491	[BLASTED, MAPPED]	LTV1 homolog [Pyrus x bretschneideri]											Dhingra_Pear_16_GATCAG_L001_R1_001_paired_trimmed_paired_merged_contig_31491	[BLASTED, MAPPED]	TRUE	[BLASTED, MAPPED]	TRUE	1	P:biological_process	LTV1 homolog [Pyrus x bretschneideri]	gggactcatcttcttcaggtatataaccataatcatcatcatcgtcattgtcataactgccgtactcctgacctacaagcaattcaaattgctcatccaaaaggcgatgaactcgtggtttttcaaccacagattgatcctttgcttcagccacgctatttgatcgtgctccatttgcttcattgctcacatttttgttctcaggttgttcgacaaaacttgccatattatctataaccccatcatcctcctcctcctcctcttcttcctcttc	274	GO:0008150-IEA	biological_process-IEA	0	0	0	0	0	0	0		0.95254	0.569871	1.17621	1.17208	0.781504	0.88877	0.72021		0	0	0	0	0	0	0		0.528343	0.337667	0.0279516	0.45304	0.132706	0.125429	0.0932099
Dhingra_Pear_16_GATCAG_L001_R1_001_paired_trimmed_paired_merged_contig_31492	[BLASTED, MAPPED, ANNOTATED]	PLATZ transcription factor family [Medicago truncatula]											Dhingra_Pear_16_GATCAG_L001_R1_001_paired_trimmed_paired_merged_contig_31492	[BLASTED, MAPPED, ANNOTATED]	TRUE	[BLASTED, MAPPED, ANNOTATED]	TRUE	1	C:integral component of membrane	PLATZ transcription factor family [Medicago truncatula]	cacaggtatttgtgactcctttgccgggcctaggctgaggcctttcgttcagaaacacaactctggcgctgttgataatgtaggtttggactccactgatgtccagatgcttctgaatttcgttaacccttatcacatcatggtaagacgaccgccttatctgaatagcacggtggtccttgtggtaagagaggcagagagagcagagagggccgttcacgcaatccaagcagtacatattgcattcagacttgtgagaatcggcatggagcttgcagtgaacaaagaatttctctttcagtagaggtttcagcc	315	GO:0016020-IEA GO:0016021-IEA	membrane-IEA integralcomponentofmembrane-IEA	0.460633	0.295555	0.497283	0.562991	0.0533164	1.42621	1.18629		7.43167	5.25825	6.91236	7.56656	3.54554	4.59854	3.66551		0.272801	0.295555	0.0234381	0.366648	0.0352655	0.19635	0.116201		1.21232	0.453921	1.61157	0.292158	0.670045	0.0832403	0.387921
Dhingra_Pear_16_GATCAG_L001_R1_001_paired_trimmed_paired_merged_contig_31493	[BLASTED, MAPPED]	zinc finger CCCH domain-containing 16 isoform X2											Dhingra_Pear_16_GATCAG_L001_R1_001_paired_trimmed_paired_merged_contig_31493	[BLASTED, MAPPED]	TRUE	[BLASTED, MAPPED]	TRUE	1	C:nuclear envelope; P:regulation of transcription, DNA-templated; P:biological_process; F:metal ion binding	zinc finger CCCH domain-containing 16 isoform X2	gaactcaacttctgatgttgattgtccaacaatgggtgactggccagttgttgcactaggaatttgtgacactgctaaagtagcaaatgggttggtttgaggtcttatgataccagtgttgatgaatcctgtatttgagggaaaaccatttccatgtgtagcggcaggtaattggctgccaacaacactaccagaaggaaaattgtttgttcccacaccactcggagtcggggaagaattaggaaaaggattcagctgttgaaaaccattatttgatggtgcagatggccttggtccaaaacccgtgttcagggatgtgcccaattgggtaaagcttgagactgaaggagcaacactattttgagcagtctgcaagaatccatttggactagctgatggcgaagggttttggctggcaagggtagagtttggtaaagctgtgcaaggcttgcaaagattctcaaactcaagcaacttggtattgagtaaacttctctctctttcaactattgactgcaaattcaacccgcggttggcatcatcgtatgctgctgccctcaattcttcgtaactaatatcaccagcaatgtcacaaggagaatttttccagtgaccatagcatgtaagcttccaaagtggtctctcatgcttaaaatcgtcaacaattatacttctgcatgacttgggatctgtgcacgtatgatttgttgcctgggcctgcttatcagatttctgtgatgatggggcagcagctgcagttgcggaggagaaacgagaccacttgttttcaaaaggcttattctggctctgtttgggaccaaaatcagcagccccttttgtctgagaattgttttgaaccccaaaaccataagggttggactttcgctcttggtcggagccaaatccaaagagattggacttgtgctgttggtcggagccaaatccaaagggattggacttgtgctgttgctgaaccacatgaagatatttgcacctatctccaaactgacagttgccgcgctgaaagaatttgcagggttctctctttacaggcatccctccctccctccctcactcttcctgcactgcccaatgacaatttccaaa	1107	GO:0005635-IEA GO:0008150-IEA GO:0046872-IEA GO:0006355-IEA	nuclearenvelope-IEA biological_process-IEA metalionbinding-IEA regulationoftranscription,DNA-templated-IEA	16.8788	18.866	27.102	21.7362	0.493069	3.73974	3.72836		17.0696	15.0341	19.0633	17.3576	3.09116	4.36555	3.45907		2.95275	1.92074	2.46696	2.57189	0.0530997	0.273584	0.3766		0.706411	1.09659	2.47883	2.05419	0.317535	0.360379	0.330042
Dhingra_Pear_16_GATCAG_L001_R1_001_paired_trimmed_paired_merged_contig_31494	[INTERPRO, NO-BLAST]	---NA---											Dhingra_Pear_16_GATCAG_L001_R1_001_paired_trimmed_paired_merged_contig_31494	[INTERPRO, NO-BLAST]	TRUE	[INTERPRO, NO-BLAST]	TRUE	1		---NA---	catactgcactttccaaacaatgtgcgaatcgtctaatagatgccacttgctcttctgatgctcttctcatcttttcaaacttctcttttggatatgcttttgtgcatttttaatatttttccttcagttttgcttccctttcattgcagagttgttcactcaagcactagctctgtatttgaccaccaaagtgtaagatgtgtttgtttttccattcagctgtcagtttggagataggtgcaaa	245			0	0.19	0.195031	0	0	0.0171374	0		0	0.217829	0.641174	0	0.0856871	0.0514123	0.0685497		0	0.19	0.195031	0	0	0.0171374	0		0	0.217829	0.369017	0	0.0617899	0.0296829	0.0342749
Dhingra_Pear_16_GATCAG_L001_R1_001_paired_trimmed_paired_merged_contig_31495	[BLASTED, MAPPED]	probable WRKY transcription factor 53											Dhingra_Pear_16_GATCAG_L001_R1_001_paired_trimmed_paired_merged_contig_31495	[BLASTED, MAPPED]	TRUE	[BLASTED, MAPPED]	TRUE	1	F:DNA-binding transcription factor activity; P:regulation of transcription, DNA-templated; F:sequence-specific DNA binding	probable WRKY transcription factor 53	ttatcgaactaagaacataaccaccgcctcagaggctttgaaagtttgtttatgtttcgaaagcaatgtggtaggatcttcattttatttggttataaaatgtggctatggaactgctgctatatgttgaacatcacaaaaagctcttatcttttactagaaatcttcctcttctataatacatggttgattcaagatatgctattggcaatctggaagctacttattcttattctcaaagaccaagtagatttataagaaaaatcctggggagtcaaatgggaaataggggtcgagttcgactggctgcagtggaaaatccatgtccggaatcggagaattggttgacgaattgttggctgagatgatatcagattccgaacgttgctcatatcctgcaatgtttctcatctggctaggcagcgcaaagtaatagtttgatccgcctgcggctggagacaggaatgattgattgaaattgtcaaaaagacttttatcatcaagcatcgaagataggaaggcgtcatcgctgatacttccgaatggagatgaagtaaaagagaatggagatgctgtgttctctctgtcgtctaagttctcagtattgactctcagattagttgggaagctcatttggtttccttgagactgctgttgttgataagtattgttatgattgtgtcgttttcgttcttgcttttctggtgatggtggcggtggaactgaactgccgccatgagaacatgtatgcttccccttgtatgtgatttcgaagacggtggggtcttcgtctgatctttgcacttgctttgtagcccaacaattctgcgtgttccggtacgtgcatctgtaatagcttcttggatgtttggctcctaggatgtctttttgcccatattttctccagctgttgccatcttcatggggtccttcaaccccattctcagagattactctcgtgacatgttctgtccatttggccatttcctttcttttcttggagaccgccgtgaggtcctgatgatcctggagattgctgttattgtcaacgcaacaaggtccttcattggctgacattagcgactccggtgcgctagcaattgctctgataggactttgtggcgaaccaccacatttcagcatcagaagggccttctcatatgacgacagtatcctttgcactaaaaattgcttggtgtctgctgacgattttgcatttagacatagcctcaactgttttgctagctccattccttcaatgatctcattgaccagtgacttctgctccccgctcttaccagaatccatttcttcaattctatatgtctgttgggattatgagcaatgattttttcttcctgatacaagcgatattggggaagggaggatttgaacacaggaccttagacactcttaaccacgtgaactaaaactaccgtggaagattatgagcagtgtttaagaaccttcatcaacttcatcccactaaagcttcgcaattccgagaaagagtagaacccaaggagattcgtgagctccgaaacgttgtttgcagtaagaaggtacagacatgaattggtatccagaatttgaagattatttgaagtgaggaattgagtatgcaggaaaagggaagaagattagagtagtgaagctgcagaagcaaagagagtgagagagttttgatttgaacggagaaagttgag	1706	GO:0003700-IEA GO:0006355-IEA GO:0043565-IEA	DNA-bindingtranscriptionfactoractivity-IEA regulationoftranscription,DNA-templated-IEA sequence-specificDNAbinding-IEA	14.7796	1.89469	10.2919	10.5321	1.10258	3.83935	1.61942		9.12679	3.93132	13.709	4.37576	1.23302	0.50453	1.23302		1.36441	0.522116	2.57859	3.37685	0.442844	2.89942	0.437477		0.656949	1.98912	1.46363	0.524285	1.00458	0.0429111	0.0890095
Dhingra_Pear_16_GATCAG_L001_R1_001_paired_trimmed_paired_merged_contig_31496	[BLASTED, MAPPED]	U11 U12 small nuclear ribonucleo 48 kDa isoform 1 [Theobroma cacao]	0.000869345	0.543697	3.42464e-05	0.00836655							Dhingra_Pear_16_GATCAG_L001_R1_001_paired_trimmed_paired_merged_contig_31496	[BLASTED, MAPPED]	TRUE	[BLASTED, MAPPED]	TRUE	1	C:viral nucleocapsid; C:ribonucleoprotein complex	U11 U12 small nuclear ribonucleo 48 kDa isoform 1 [Theobroma cacao]	ggtccccattgtagttgaggaaacgacgtcgtttcttattcttcttcgtcttcaaccttctgattttacatctcgaaacgaaagcagaaggctttctcagctctcgcttctttcaggctggaaagaaggaagcaaacgacgtcgctttggtttcagcatcagataaaattgcaggtggaaattttgtgaatttttgagctggacattggttagaatccgccatgaaccgtcctcctgctcaattttcccacccacccttcactttccatccttcaagtcataatcctaaccccgattacttccactctgagccacaaaacacacctcccggaatcctcactcatcctctgccccctgatctttcgaccacaatctcatctctcaatagcctcattcgcgagtctaacaggaccctcgactcactctccgctctcctccctctcgaaaactcaagttaccataatttacatagtggccttgtcgcctgcccttttaacccccaccaccgtgtgcaccctgactctcttttctcccactccctccactgcccttcctatcctcaccctctccagcttgacactctcccgcctcgcaactacaccaaaaccctcaaatcgtctgagcaatcccacattggaaaaagttttcttcaaacagttaatggctcagaggctgacctgtgcttgtcgttggagcaatactttgcggattttgattccaatttcttctacaatgattgccctggtgtcgttaacttttctgctctggatggtgttgacagaatgttcacacttccattaattttgtcagctgagtgtgcaaactttattgatccaggagagagagaggttacggattttgacaacgagtggtgtagaattcttccatctgagttgtgggctattaaatccgaagttgagggctggaatgagtttccttttatgtactcgtactgtgttcttcgtgtcattttggggttgggtgtggttagagaatgtgatttagccatatgggtgattgcaaattcaccacaatatggagttgtgattgatgtggctatgagggatcatatacttttacttttccagttgtgcttgaaggcgattttaagggaagctttaagtaaggtaaagaaaggagatccaaagagtaaaagttttgagtgtcccactatggttcaagctttgacgtggctggcttctcagctttccatactgtatggtgcacaaaatgggaaagtttttgtcataagcgtccttaagaaatgcatatcagatgctgcaatgggctcgttaattttcccattggagcaacaggtgacagagtctccttctttagaagggggttcattgaatctggatgccaatggcaatggtgtgagggatgctgaaattatgaaaccactaaacacagatggtgaagggaatagcatgatgaaggaaaacattatcggtagggtggtatttgtgtcccaggttgcagcagccgttgcagcattgcatgaaaggtccttgctagaagaaaaaattaaagcacaacgggtttcaaacacccttactagatatcaacgggtggttgatcatgattatgtatcacaaagagctcatgaggaacggaaaaaccgaagtcagtataaacccattattgaccatgatgggattcattgggagaaatcacgtgaccaggaaacaaacaagactaagactagagaagagttattggcagaagaacgagactacaaaagacgaagaatgtcatatcgtggtaaaaaggtgaagggatcacctttgcagaaaatgagggatattatagaggtatacatggaggaaatcaagaaggctggtgggattgagtgctttgagaaaggaactgaagggaaagggagcattccattggagctaccatcagctcctgacatcaccatggatgctgataaggcaacaaaaagtagttatgagtcagcggcaagtaccccgtatcgtagcaggaaacagtctcattctagtgatgctattcattctgcaacagccagggatgcttatactaaggcttacgaaaaaccaaaccatagtcttgagggacgccatgaatatctagaagatcagaggagtgtcagtagggacaggcgcgatacagaaaatcattcgagaagtccagaaagtcgccgagatcatggatggtcacacggacatactcgcaatcgcagggaacgagatgatctggaggtgacaaagacgaagcattatgaaaccaaaatgtcatcttctggcatatccaagtttcaagatagatcatcttctcagtcaagttctcatctgaaatcaaaagttagaagggatagatacacatatgagaatcacagttcaaactctatggaacaaaatacgtttgatgatagatatgatcctctggagcctcatgacttatatgaagacgatctctctactaacagaaagtatgctagagcaggcagacattctgaaaaagagaaaattcccgactaccattagaaatatgactgccatgtcgaccgaagtcatcaggcttcagcaattttaacttcacctgtatcctcctttgtatccttgactgtttttttatgagctgttaagcatttagatatttgcagttgtccttgtttcctcgctcattctcgttctgagtagataataagttgatggcaaatcattactcgtactggcatggttattcccatattccttatgattttttcccctcattagtcgacatgttatcagttgagattgttatttactgcattcctcttgtctgtatttacgtcagtttcattatgataacccttgcaatagtgaagtctcgcatttagcaattgttagtcaagtgaagtgagacaaaacaccaccaccttgttaaactcctcgtacatgtcaatcctctttctttacacgctaacctcgctctgaattttcttttgggccagacctctctctgaccaaaccaaattaagtacattaacgatatcgatgagccaagttaaatcctgttaacctctctccgagaaatctaactgattgtctcaccaattacttccatgttgtgcatgtatgtgctgcatttttgtctgagggaatccgattacccaagtgatatattttctccatttctttgcacttaaagcttcatgcattaaaaaaaaagaaagaaaagtacacataacataaatcctttccaaagaccggctgggtcattgtctgacagagggccatggtatcagatcccaatctgcagataagggtaaacaggtttgtcgttggattgcaaagaatagcatcattataaatctctcggtccttgtaatttcgattggggaagctttcaactcctcctccttacccccccggttcctttttttgttacttgctttctactccggttttgtagcatacagcattgcatgtgatgtcatggttgaattttctgatgcccttgtctctttgccttgtagatatgaaaaatgcccccagcttc	3510	GO:0030529-IEA GO:0019013-IEA	ribonucleoproteincomplex-IEA viralnucleocapsid-IEA	4.16682	3.07268	8.30502	8.66401	0.232063	3.0563	1.48568		5.15289	4.26524	4.52915	6.14183	0.633987	0.996437	0.950981		0.825043	0.377849	1.52485	0.928736	0.0965002	0.534294	0.147846		0.970223	1.17979	0.194073	0.139973	0.0928965	0.207192	0.175817
Dhingra_Pear_16_GATCAG_L001_R1_001_paired_trimmed_paired_merged_contig_31497	[BLASTED, MAPPED, ANNOTATED]	conserved oligomeric Golgi complex subunit 1-like	0.00556851	0.528924	1.51062e-07	0.0171168	0.038708	0.000736062	0.553472	5.02225e-12		0.00684555	Dhingra_Pear_16_GATCAG_L001_R1_001_paired_trimmed_paired_merged_contig_31497	[BLASTED, MAPPED, ANNOTATED]	TRUE	[BLASTED, MAPPED, ANNOTATED]	TRUE	1	P:retrograde transport, vesicle recycling within Golgi; C:Golgi apparatus; C:cytosol; P:Golgi organization; P:vegetative to reproductive phase transition of meristem; P:protein desumoylation; P:hydrogen peroxide biosynthetic process	conserved oligomeric Golgi complex subunit 1-like	attctgaaggcaatcaagagtatgatctggaagctgtgaacgatgataggagacctgcagcctgggaaggtagaatgtcaccaattgacgacatggcggccgctgatctatccttaaatatgcccacttgcccatctgttagcatcgatcctagttttaagctctctccgaatttacttccagcctgcattaaagaattaaagattggcactgcagaaaaactcgcgttatcgtccaaatctagcttactggaaagctctccatttgtataagccttccagggacttcttgaagaaatgtcgtccgaagaggttggaatggatgccttagctgtccctcttgaagacaatgctggagcactgattggaaggtatttgaagcgaggaactgaagagcatctcatgatattggactccgaattagtaggaagtttttgaacagtatctgtgtacatgcgattaagttgaacaaagaatccaaagaggacagcatggcgttggtaggactgcttctcattttcccaaagatacggctcatacgtaagccagtctatgggatccaatctttgcgaaagacgatttatcaacccatcaaaacgctctctaatggcagatttcacgtggctttggtcctgcttccgtctgaaaggactttttgtctttaggtatacagatgactcctcactcggattagaatcacccccagaaaggacatcgacaacaaatctcaaatctaacagaacttgcaaaactcctttctctgacacttgagatccaccagcctctactgtagaaaggaagtccccataaataccaatgaccttttccagcagtcttaatgcaaacttttgcagaattgttttgtcaagaacatgacctccaattcgatgaacttcttcacatatacgaaatagaaatgagactatatagagagaaggcatgcatgggagccatattctcatgtctgactggttatcatcagactgctcttgcttaacaacagtctcttcccaacccctcagaggtgttgatgatgacaaagcataatctttttgaagatcacaggaaagaataactgaaagctcatcgcacaaccacgacatccacaaaccatgcgctcggatgcggagatctttcatagttgaattaagctcttcaagtttagggcttgcactttggctggctccaagcaatgcagcagtagcagatgaagtgtgccttttagaacccgaggggctatcaagcactggagaatccgtgggagctctagattgtcttgacatggctgggaacttatcgaaaactacagaacctgttacatttacccaagaccttggagggccaagaatgatggggatgtgtttggagtggctctgcaatgcaaacaggagtctcccaatgaaaagtgccctgtcaacggttattggcccttgcgtgtctttgccaatttccaaattatcaagctcactagtcagttgcaccaatatattggatatggtcaggcaacacttatcttgtagatacggtgccagatcctttaacctaagagctgcctttggcgattctaagaaacacagcatgtcatcaagaacatccttacagctactatccacggcatcccgaattccactcacttgaggaccaaaatagaaattgagacaattctcttcacaaggcaaagcactagtagtacctttcttagcattattcgatttggtttctacaaaccaaactccaccaccagcaccaaggaaatcaatgggttcgccatccttaatgttcactgccttcatgagatcctcgaacctgtatgccacaatcaccttcatcctggcgacaaacgcaggttcgaagatactgtcccagagatctgaatcgtctccgagaacaagttcactcattctactccatggcaggtcaatgttagacccgaaaacgttcttgagccactccaagctcccttctaatacctctttgctgttcatcgtctccctaatcaatttctcagccgtggcgagctcatggccactgccaattgcatcgatgaggaaccgcccgttgatcctatccaccatctggcctccgcagtcgttaagccaagagcaacaagccttggcaatgtaattcttgtccagcattcccatggcggactcgagcttctcccgaaatgaattccaaagcttgacctcctcatctggattgggaattccaccgaacagttgggatgcaggagggcaacccaacaccaccttgtagaacaacggcatgtcgttcaacacgcgcaagaagagctccccaacctgccccacagtcacctgaatcaccctcagagcctcgcatagcactgaaacgacgtcggagcactgagcatcgggacgacaagcgttgagtatcccggaaacccacgacttgcgactgtcgaggaagagggagaggacgtgctcgggccggaggtcgtcgatcaaagcgacggcggccaaggcgtcggcgtaggaggagatgggcaatcggagctctcgatcgaagaggcggtcgcgggcgcgctgagagatctgggacttgaagctgtcgacgatctgccactggtgctgaaggagagggaagttggagaggaagcgcacctgaccggggagggcgaggatggagtgcacgtggctggcgcggacgtagcgcgcggcggactcgagaaacatggactcgtcgaggcagccccagatgttctcgggagtgtcaacgaggtacttgactcggcaggcaatgccgtagatgcggtggcgggtcgggtcgtggcgggagggatcgggagggtcggcggaggaggcggaggagagggaattgatggatgcgtggacggaggagaggttttgggagatggagtgggaggagcgcttcatgagaacgatggaatcggctgagtcgatgagatcccggtagcgggtgccgacgagttgacggagctcctccttcttggactggatctgggtgcgggtggtggactcgacggtgcggatctcggaaatgggtttggagcggaagagggactcggcatctcgagaagcggcggctgcagtggcgaaggaactggtggcggcgccgctgagggcatcgccggaattaactctcattgcttttggcggttgtggattgccaactgaaagtgtggggacgggttgcgtttgtaactgtaatttttttttctccgcttctggtttttgagttttagagactcgcgctagagaacacggctcactcttctctctccgatgatcggatccttaaattataattcgataaggatccgactgattgatccagatccgatgattcgaatagcatccaaatctgttgatccgaataacattcaaatccgttaatttataattcgattcgaattccac	3397	GO:0007030-IBA GO:0050665-IEA GO:0008150-IEA GO:0016926-IEA GO:0005829-IEA GO:0010228-IEA GO:0005794-IBA GO:0000301-IBA	Golgiorganization-IBA hydrogenperoxidebiosyntheticprocess-IEA biological_process-IEA proteindesumoylation-IEA cytosol-IEA vegetativetoreproductivephasetransitionofmeristem-IEA Golgiapparatus-IBA retrogradetransport,vesiclerecyclingwithinGolgi-IBA	7.01217	10.1679	11.7013	9.87556	0.153263	1.60926	1.59196		12.7988	14.79	11.5573	8.67549	3.11965	2.7402	1.53263		1.20965	0.890023	1.78144	0.49929	0.0137634	0.308506	0.0486454		0.307741	1.90502	1.35757	0.193027	0.238547	0.519157	0.100443
Dhingra_Pear_16_GATCAG_L001_R1_001_paired_trimmed_paired_merged_contig_31498	[BLASTED, MAPPED, ANNOTATED]	conserved oligomeric Golgi complex subunit 1-like											Dhingra_Pear_16_GATCAG_L001_R1_001_paired_trimmed_paired_merged_contig_31498	[BLASTED, MAPPED, ANNOTATED]	TRUE	[BLASTED, MAPPED, ANNOTATED]	TRUE	1	P:retrograde transport, vesicle recycling within Golgi; C:Golgi apparatus; C:cytosol; P:Golgi organization; P:vegetative to reproductive phase transition of meristem; P:protein desumoylation; P:hydrogen peroxide biosynthetic process	conserved oligomeric Golgi complex subunit 1-like	caagggccggtaactgttgacagggcacttttcattgggagactcttgtttgcattgcagagccactccaaacacattcccatcattcttggtcctccgcggtcttgggtaaatgtaacagggtctgtagttctcgataagttcccgcccatgtcaagacaatctagagctcccgagctcccgctgattctccagtgcttgatagcccctcaggttctaaaaggcatacttcatctgctactgctgcattgcttggagcaggccaaagtgcaagccctaaacttgaagagcttaatgtaactatgcgagatctccgtattcgagcgc	327	GO:0007030-IBA GO:0050665-IEA GO:0008150-IEA GO:0016926-IEA GO:0005829-IEA GO:0010228-IEA GO:0005794-IBA GO:0000301-IBA	Golgiorganization-IBA hydrogenperoxidebiosyntheticprocess-IEA biological_process-IEA proteindesumoylation-IEA cytosol-IEA vegetativetoreproductivephasetransitionofmeristem-IEA Golgiapparatus-IBA retrogradetransport,vesiclerecyclingwithinGolgi-IBA	1.21407	0.421946	2.6534	3.02082	0.0641998	0.898798	0.719038		3.04626	3.82016	2.94888	2.5448	1.284	1.42524	1.14276		0.163126	0.246618	0.841829	0.407398	0.0339714	0.201796	0.0841973		0.50638	0.0969145	0.726788	0.471218	0.144699	0.379377	0.0898798
Dhingra_Pear_16_GATCAG_L001_R1_001_paired_trimmed_paired_merged_contig_31499	[START, CURVED, BLASTED, MAPPED, ANNOTATED]	2-Cys peroxiredoxin chloroplastic-like	3.15954e-07	0.721519	1.09815e-09	0.000485272	0.000965148	1.13857e-14	0.848374	1.5598e-12		1.34468e-05	Dhingra_Pear_16_GATCAG_L001_R1_001_paired_trimmed_paired_merged_contig_31499	[START, CURVED, BLASTED, MAPPED, ANNOTATED]	TRUE	[BLASTED, MAPPED, ANNOTATED]	TRUE	1	F:peroxidase activity; F:peroxiredoxin activity; P:oxidation-reduction process; P:cellular oxidant detoxification	2-Cys peroxiredoxin chloroplastic-like	tctttttctacccattggacttcacgtttgtttgtcctacagagatcaccgctttcagcgaccgccatgctgagtttgcagagctcaacacagaaatcttgggtgtttcagttgacagtgtgttttcccaccttgcctgggtccaaactgataggaaatctggcggtcttggagacttgaaatatccactgatctctgatgtcaccaaatcaatttcaaaatcttatgatgtgctgatcccagatcagggaattgctttgagaggactcttcattattgacaaggaaggcgtcattcaacactccaccatcaacaatcttgccattggccgtagtgtagatgagactaagagaacgctccaggccttgcagtacgtgcaggacaacccggatgaagtttgccctgctgggtggaagcctggggagaagtccatgaagccagacccaaagggcagcaaagagtacttctcggcaatataaagctagtacattgcatatcattatccatgtcggattcaaatagggaggtgtaaacgagttttgtatttgtgtaatctcttttttcagtccttggttattttgagcatcagcatgtcacaataaaacccaatcgatggggcttgcacgacacgtttgttcagcgtattcaagcagcgtattcaagcctatgtaactttgtgatctgaaacttgtaagatggaataatcatcattcctcttctattttgcattttccgggcaaaggttggtgcggtctgactaatcttcaaatcgtcatcttattcagcatttgaagggaggacaagataatacaagctgaatggtcattgaatacgatcaaccggttacttttagtatcgttgtgcaatttgattgctcaagtagttggttcagtatggagttccgctgtaaagccagtcgcaaaaatgtggagcaacttaaatctttataagcgcatgtaaggtcctttagttctgagatgtgtgattcatactttcaaacaattgagatttggcgttgtttcaacctcaccctggtttctatacctagtgagttaagtagcactc	1065	GO:0004601-IEA GO:0016209-IEA GO:0016491-IEA GO:0055114-IEA GO:0098869-IEA GO:0051920-IEA	peroxidaseactivity-IEA antioxidantactivity-IEA oxidoreductaseactivity-IEA oxidation-reductionprocess-IEA cellularoxidantdetoxification-IEA peroxiredoxinactivity-IEA	34.0007	15.0025	10.5888	22.3031	0.575592	4.95561	4.07646		40.1451	31.4732	25.9003	8.59995	7.0175	8.82706	2.44824		3.18025	1.26607	3.56411	0.537695	0.145869	0.875322	0.250367		1.47351	6.08276	2.10615	1.20642	0.720146	1.54597	0.203598
Dhingra_Pear_16_GATCAG_L001_R1_001_paired_trimmed_paired_merged_contig_315	[BLASTED, MAPPED, ANNOTATED]	PELOTA 1-like						6.3833e-06	0.684457	8.01597e-16		0.000941889	Dhingra_Pear_16_GATCAG_L001_R1_001_paired_trimmed_paired_merged_contig_315	[BLASTED, MAPPED, ANNOTATED]	TRUE	[BLASTED, MAPPED, ANNOTATED]	TRUE	1	F:endonuclease activity; C:nucleus; C:cytoplasm; F:metal ion binding; P:nuclear-transcribed mRNA catabolic process, non-stop decay; P:nuclear-transcribed mRNA catabolic process, no-go decay; P:RNA surveillance; P:nucleic acid phosphodiester bond hydrolysis	PELOTA 1-like	aatgtcataatatacttcactcgataaatcatattgtattgagatataaacaatacttgaaacactataagaagtcatgcggtcaaacaaatgaaaaatgacaagaaattgctataagcctccactaaatgtttacaactgtaatgtgtaggtgtacaatatgttataacaaattgaaactataagttacaacacaagcctgatgatttccaacagatcgcttgttcagttacatctctatatcgtccaggtcgggtagaggaaaacgaaggattgcagcaatgccagttatctgcgccagttgttctcccgaaacatgcaaagaagaaaagatatgaacagtgccccctgaatccttcactgatttcaccaaattggcatacctttgcctcgctactacgtcggcattcctgaagagttcatccgttatcaaaagggtttggatagccattcgatcatgagcaacttcaacatgcttcggtccatagcatgcacgatccggatcatttgaaagcatgccaaagaaatcttggagaactcgaacctcttgcgccgcttgagtatcttttatcatattcataacatttggagcatccataacctcccttaagctatgcttgtaacctgagcttgtgtgcacaagaataatccgtgacttgttctcaataatagctctcagctgttttctttctgcttccaataataggtgacgatgaaactgatcctttgtgaaacctggacttgcaatcacagcacagcgaacaacactgaaatcaacgtgcttcaagaatgcctgtaacacgttctcaaagaacttattcaaagccgactcataacctgcaatcccaggtccgtgcttgcgaggaattgaagtttctattcgtgaacgagtaattgtcatacttttaccaataaggagaatatgtgctaatccttcttgcattaaaaccacagctagatcagcacttgcaccgggatcggaggcttgatggagttcgtgcaaggccaatgagtcccagacatccttccttaagacaaaaggtcggtgcagctcaagctccaaagtgtgaaatgctcctatctttacatattcattctccaggatattcttcccacgtatacgcaagacagctcctactttgtcaaagtcagcaacctcctcgactttgatttctaacttcagcttcacgcgctctgcatctcttccaccaccagcagcttctcttagaactttcctaacagtgacagccatgactgtatctcccggagcaatcaaattataagcataccacaaatcatcggaatctaccggtatcatcttaacgctgccgggtccgccgggaatatagtccttccggacaatcttcatggtcgtgctgtaccggattacttctccgaaccaaattcgaaggaacaaagtgttgattttagggtgtccaccgacgacgagagaaggaagacgaaggacggaaggaggagcttaagaagctttcggtttgagtggcg	1506	GO:0090305-IEA GO:0005737-IEA GO:0070481-IEA GO:0046872-IEA GO:0004518-IEA GO:0071025-IEA GO:0004519-IEA GO:0016787-IEA GO:0005634-IEA GO:0070966-IEA	nucleicacidphosphodiesterbondhydrolysis-IEA cytoplasm-IEA nuclear-transcribedmRNAcatabolicprocess,non-stopdecay-IEA metalionbinding-IEA nucleaseactivity-IEA RNAsurveillance-IEA endonucleaseactivity-IEA hydrolaseactivity-IEA nucleus-IEA nuclear-transcribedmRNAcatabolicprocess,no-godecay-IEA	32.574	35.1379	46.4297	28.2879	0.443286	4.59456	4.05648		38.0249	34.8288	37.8731	25.7349	6.9699	6.40116	5.2107		3.48161	3.07294	4.19962	1.57611	0.0364573	0.514097	0.213948		1.20636	0.432582	1.60048	0.634835	0.501841	0.218175	0.455352
Dhingra_Pear_16_GATCAG_L001_R1_001_paired_trimmed_paired_merged_contig_3150	[START, LINEAR, BLASTED, MAPPED, ANNOTATED]	cellulose synthase A catalytic subunit 1 [UDP-forming]						6.78457e-15	0.873452	4.28107e-13	1.21337e-05		Dhingra_Pear_16_GATCAG_L001_R1_001_paired_trimmed_paired_merged_contig_3150	[START, LINEAR, BLASTED, MAPPED, ANNOTATED]	TRUE	[BLASTED, MAPPED, ANNOTATED]	TRUE	1	C:plasma membrane; F:zinc ion binding; C:integral component of membrane; F:cellulose synthase (UDP-forming) activity; P:cellulose biosynthetic process; P:cell wall organization	cellulose synthase A catalytic subunit 1 [UDP-forming]	gtggtaatatggtatgatcgagaaaaacttaaataagacaacctaatcaaccagctaatcaaatcactctcacaaacggtgagtccacgcgcattaaaagttggtacccaagtgcacttggaaccgtttgccggaggagtgctagtcatctagcttgtcaagttgcactacccaagtttttctccgtgcttcatcagggtatcagtcatgcgattgtgaatatgtttgcaacaaaaagtggccgcatagaaattgtgttcaacctacatgaacttagtaacataggcttgtttaatgaaagaatcagtatttcaattgtaatgcttacatcgaccaaaacaaagcttgtcctttaaaaacagaccaattactgaaataaatttgctttctacatcctcccctcgagtcgttgacaacaaccataacaacaatactgcacaacaaacaatggctaagatcatcaaagttcaagaaaacatacttcagtagccaacaataaatactagacaaagggacaataagaacgatacacaaggtgttctctcgtttttcttccacctgactcccttttggatgtagagaccctgtgtacaagttcagtcgacaatttacttgatttcttgtatatacacaccgatggtgtggagagatgccagttccacaaaattattgcatttgaaatgaactaacagttgatgccacattgaccgtttgatgcagctgttgttttgtccgaagtgaatgggtcgatgcgcacccatagcaaggaaaatattgatgcaagaagaatagaccacacgatgacgattgtaggggtgcgattttgccgacccaacagacccttcaagaatggatacagatgggctacgacccatagggcgaaaaacagtttgccgaagagtggaccccaagattggtaaccgctatttatggcatatgaaacaccggccacgatacctaccatgttcacaagaagaaccgtggttggagggatgagaagtgatgtccatttgaacacgtagagctcagcaaaatccccatcctcatcagatgcctttgacgtcacagtgaagttggtatcaatcccagcaagaactttcaggagaccttggaagacggcgaagagatgagctgatgttccaccaatgatccagaactgttcgtttctccaccagtcttcaatactgactccactccaccttagctcaagaataccagttgcaataatagaaacaaagagcagaatgaaccacatgctagcgaagttacttatctcaggaatgataaacttctctgtgagaaggcaaaaggcaggaagcaaacagtatgcaatcagtggtatagatgtgagggggtaaacgatggtattgatgtatgcaagtctctccaaaagcttcaacttgccattgtagccataccatatgggacaatgcctgctgagcagaatttcaatggaacccaaggcccatcgaagcacttggttcaaacgatcagaaagattgatgggagcagaccccttaaatgctgggcgtggaggcatgcaatagactgatatccaaccacgagcatgcatcttaaacccagttaaaatatcttcagtcacagagccatagatccatccaatctcttttccccattcactcttgtcttcatatccacagctaataacatgtatggcttccttcaaaagagttgcaggattggttgtaggcggaatgcctccctgttccatgaatgtggctgcaataaaaactggtgattgaccaaaacgcttctctaagctcttctgagacataagaagagtcctctcatcatcataaccttcaacaccctcctcaatgtcttccatattaaaaatgggaatggtggattccgttcttttagctgccctcttcttgtcaatatacttcttattgctagtcttgttcttctttcttgaaccacaacaactctttacaataatgtttggctgcaaatcttcctcagtcaaaaccggatcatacccatatagagcttgtctgttgaaacaacaaccagttcccacatagactggaccctggatgccatccagccctttcaagttgatatcaaagaagacaatgttccgattggcatatctatcgtgtaaatcaatgccatcaaatcgctgagggaactggacatagcaggtcttcttcccataagctgggtccatcatgaaacacatggcttccttaagagctttactgttattgaagtagtgatcacaatcgacattcaagagatatgcaccgtttgtcaggacggctgaaactcgaatcaatgcattcattgctccagcttttttgtgatgctggaatccaggtcgcttctcacgagaaacataaacaagtcgaggcagctcattgccatcagtatcaaggcccccactgtgacctaagaaaacctggatcattcctggatggtccctagggttgttcccaggccatggagttccatcctgcattgtccaaccttcttcaggcattttctgtgccttggcaactagggcattgatccgaaccttgaattcttcatactctctcttcattgctctacgctcttttacgaaagaaggctgtatcttgtcctttaagtagtcaatcttttgggcaaaataaaactcaggggctctaggttcaatgttgtgcttcttgcaaaaaggtacccacttcctagcaaactccgcagtttcagaaagagattcaaatgtaagcattgctgacccatcatctgacacatagcaagagactttgtccactgggtaatccacagcaagtatggacaaaacagtgttagctgtaatcagaggaggctctttcatgggatccactgtactaacgaacacatctatgggagctaactgggatggctccccatcacgatcatacctcagtgtgagcctatcaagataggtctcacggttaatgggaaaccattttggaaactgatccagaagccaggataaagcaaaccaaatctcacagatgactgatgttaaccataaagggtatgcatctttcactgggtgagttgcacggtattgcaagaagaaacccagaataataagccggagtatgatcacaacacgataaggtgtcagatgagatgaagaaataggcacgatgcgactcaaaggttgtctagcatcatcagccatttggagttcttcaccatttgaaccagtgccttccatgtccccctttccttcagcgtatttactagtcatctgcatcatatttttgtcctgtttgagtttccagccttcaaccctttctttccagtcaacatttcctagcccataagaattcaagtcctttgatgggtccactattcttactggaactggctgtcgcggatccaaaggacctgatgtagttcgcacagattggttatcaggtgtggcacagggaatctcaccagataccaactgcccattcgtgagaaggggaattggctgttgagattcatgtctcgaggaagatgagagatcagcatcttctccttgccactggcgtctggcattgctagttccttttgcataattgaactcattctccagatcatcaatgtcatcctcatcatcatctccatccactcgaggactccctttgtgccttttatatctagtcttgcactgtgggcaagcctggttcccatctttccgctcatactcataacaaggtcgacagactggaaaggcacactcattgcaggcaacaaagacatcaccagtggctgtaagtccaacagtatcaccacaaatctgacatacctgcccgttcagattctttacgggtttgggcgcgccatcggaatcgtggcgaatccgaacgagctcgttcctcttgtaagagccggccaccagtcccgcattggcttccatggctgctgccgccctcaattctcaagctttcctgagatttcgattcagtggtttgggatatcagaaaggagagagatctgtcggcaaaagaagctgtcaaattcgtcgcccgttcactacgac	4027	GO:0016757-IEA GO:0008270-IEA GO:0046872-IEA GO:0016020-IEA GO:0016021-IEA GO:0016760-IEA GO:0071555-IEA GO:0030244-IEA GO:0016740-IEA GO:0005886-IEA	transferaseactivity,transferringglycosylgroups-IEA zincionbinding-IEA metalionbinding-IEA membrane-IEA integralcomponentofmembrane-IEA cellulosesynthase(UDP-forming)activity-IEA cellwallorganization-IEA cellulosebiosyntheticprocess-IEA transferaseactivity-IEA plasmamembrane-IEA	49.1658	63.1901	44.7813	73.4207	1.24907	11.4689	12.5741		80.8983	73.0718	34.6836	25.4366	14.3111	10.6525	4.13194		5.85492	0.820711	3.37744	4.85102	0.0672395	0.860303	0.285313		4.03506	8.95716	0.337974	1.40553	0.586206	1.81153	0.414494
Dhingra_Pear_16_GATCAG_L001_R1_001_paired_trimmed_paired_merged_contig_31500	[BLASTED]	PREDICTED: uncharacterized protein LOC103933247						0.00300458	0.449248	9.63041e-10		0.0148181	Dhingra_Pear_16_GATCAG_L001_R1_001_paired_trimmed_paired_merged_contig_31500	[BLASTED]	TRUE	[BLASTED]	TRUE	1		PREDICTED: uncharacterized protein LOC103933247	gaaatctgaaagaccaaaagaaatatctcattacacagaagacaaaacttagcaggacaaaacttaaaactaatcaaacatggtgaaccaattatagagaacataacccttgtaaccaatcgagaaaagatgcttttaaatcccagaagaaaataaaaattaagaggagtttttaataaaccatcatttcaattattttccagtcttacatttgggattaaacataaaatataactaaaaatgccaactttctaaaaaaaactacgactatttttacaaatttccattacccaatactgaaaaatgagaataatgaagcaatgcaaggacagaacaaaaaatcccataaaatcagtacatcagcgctccctgcaaaaccccaaaatcagaagataataaaaagaacccaaaatcaatggcatggtcctcctttctccatcattcagtagctaatgacctaatggaaaagaacccaaaacagacagcttaaaatatggaaagtgcttataaaagctcatgaataacttttgaagcctgcatggaaatggtatagcgcagataacaacacacaataaaactttgcacagtataacctaaatccgatatgctgcattccccacacacagattgttcaaaattaattttgtctccgtcttctttcaaatctgataaaatccccaaaacacaaaaaacagcagctaactattttttactctgtaaacaacaatatgcatcttaacccatttaacatattcataaaataacatcaaacacatttaagcatgagataatatagaagtgaagtctcacaactttcataaaaaattattactttgttagagaaaggcttgaaaaaatatgtaaattactcacctctattacaaaaatgttacaacagctgataaaaaaggccaaaaatacgaaaagccgcacctcctatactccatgtgtggactgcaatttccaatcacaattcaaaattctagaggcctggtttgagagagtggacgctatcagcgagtttggtggagcagtgatggcggagatctctggtgagaaagc	1062			7.49059	5.86838	9.55835	8.03511	0.24512	3.81913	2.53027		10.8561	8.35132	8.12867	5.12281	2.64492	2.88609	1.53002		0.459565	1.39971	3.40929	1.20687	0.079367	0.307997	0.174897		1.00511	2.21714	1.29047	0.215384	0.27391	0.187825	0.209836
Dhingra_Pear_16_GATCAG_L001_R1_001_paired_trimmed_paired_merged_contig_31501	[INTERPRO, NO-BLAST]	---NA---	0.000908977	0.459857	4.17783e-06		0.0109148	0.000340231	0.483927	9.1868e-07		0.00637946	Dhingra_Pear_16_GATCAG_L001_R1_001_paired_trimmed_paired_merged_contig_31501	[INTERPRO, NO-BLAST]	TRUE	[INTERPRO, NO-BLAST]	TRUE	1		---NA---	ctttctagggttaaaatttttcagccttctccaaaacaacactgcctcaaaagaccaactcctcaccaaccagtcttagtaaccaagaagctgttatcgactgccttcgcatataatgtatatcgttgacttgaccagacaaaggttgatacacacttggtcacatgcattctagataaagtatctcctattgtacgtcaaaacaacgtggaagtatacttccgttcgccttaacaaaatgtactccttttataagagatcaatgactttcaggtaacct	280			5.11242	2.7129	3.5748	1.14041	0.164948	1.2596	0.944701		4.04067	3.53667	4.02853	0.956956	1.61949	1.49953	0.554824		0.378843	0.26524	0.513819	0.545743	0.059981	0.247762	0.0687169		0.282277	0.244432	0.0957342	0.540729	0.285698	0.217819	0.0149953
Dhingra_Pear_16_GATCAG_L001_R1_001_paired_trimmed_paired_merged_contig_31502	[BLASTED, MAPPED, ANNOTATED]	Acid-amino acid ligases,ligases,ATP binding,ATP binding,ligases isoform 2 [Theobroma cacao]						0.0046388	0.435132	2.58844e-10		0.0153531	Dhingra_Pear_16_GATCAG_L001_R1_001_paired_trimmed_paired_merged_contig_31502	[BLASTED, MAPPED, ANNOTATED]	TRUE	[BLASTED, MAPPED, ANNOTATED]	TRUE	1	F:ATP binding; P:rRNA processing; P:tRNA metabolic process; P:regulation of cell shape; C:nucleoid; C:chloroplast; P:chloroplast relocation; P:chloroplast fission; P:thylakoid membrane organization; F:acid-amino acid ligase activity; P:plastid transcription; P:positive regulation of transcription, DNA-templated; P:cell division	Acid-amino acid ligases,ligases,ATP binding,ATP binding,ligases isoform 2 [Theobroma cacao]	agatcaatgactttcaggtaacctccatggaaattcacttgtgtctattccagcttggtgaagctcatcaacgtactgtaatgcctctcggcactcttcccggtcatcaaagaactcttttttgtcaccttcgatctgatatgcttcatgccctttgccagcaaccacaaccatatcaccttcctcgcccatggcaacagcacaacgtacagctactcgtctaatatcatgaaggaaaagcctatgaccatttgcaagaggtgggtagtaatcgttctccccgtgttttaagtaatcttgcattgtccatcctacaccagccaacatatcatccaagatgtccaatggatcttcattctttggattgtcagacgt	375	GO:0005737-IEA GO:0051301-IEA GO:0009507-IEA GO:0045893-IEA GO:0016881-IEA GO:0016874-IEA GO:0010027-IEA GO:0008360-IEA GO:0010020-IEA GO:0009295-IEA GO:0009058-IEA GO:0034660-IEA GO:0042793-IEA GO:0006399-IEA GO:0006364-IEA GO:0009902-IEA GO:0009658-IEA GO:0005524-IEA	cytoplasm-IEA celldivision-IEA chloroplast-IEA positiveregulationoftranscription,DNA-templated-IEA acid-aminoacidligaseactivity-IEA ligaseactivity-IEA thylakoidmembraneorganization-IEA regulationofcellshape-IEA chloroplastfission-IEA nucleoid-IEA biosyntheticprocess-IEA ncRNAmetabolicprocess-IEA plastidtranscription-IEA tRNAmetabolicprocess-IEA rRNAprocessing-IEA chloroplastrelocation-IEA chloroplastorganization-IEA ATPbinding-IEA	9.85401	6.07243	10.0095	8.78458	0.324697	2.8551	2.09374		15.6435	14.2103	17.1491	7.42846	4.29944	3.76201	1.45554		1.10423	0.61298	0.700637	0.801591	0.0403694	0.289597	0.231363		2.72179	1.42254	0.556325	1.09806	0.95656	1.04883	0.113632
Dhingra_Pear_16_GATCAG_L001_R1_001_paired_trimmed_paired_merged_contig_31503	[INTERPRO, NO-BLAST]	---NA---						7.39975e-08	0.72712	2.26447e-09		0.000421209	Dhingra_Pear_16_GATCAG_L001_R1_001_paired_trimmed_paired_merged_contig_31503	[INTERPRO, NO-BLAST]	TRUE	[INTERPRO, NO-BLAST]	TRUE	1		---NA---	tcgactgtagaacacatcaaaacaagaaaatgtctaatattcaatgcagagcaaatcattagatttagacccactcatcgaattgaagtttctgtctttagcgcaaatttcatccgattgaaaaacaaacatttgaaccatccactccaaataacaatattttcaaaactgaaacataaaacatcaaagtagaatcgacaagttttgatgttgataaattactttcattcctatcaacaaaaaaaatgaacttatcacgtcagaccttgattagtatatgcatatatgcatacaactaacagataacatcccaaatcaaaccaggctcacaaattgactacaacctaattaaaacacctcattatctgcattataacccaccaattaaacatttaaattgggtatgttaaccttgcatctaacttaatcacaaagggtttcgttacgatgaagatagtaacaagttaatcaaattcagaaaaatagaacccaaaaaaacagataacaataatccatttgcaccaagtgttaagcattcgaaaatcgaaacgcaaataaaaaacccaatctgcacaaaacgaagatctagggttcttgatcagaagcatagctacagaaaaatggaagactgggggttgatacacaccaccaaagctcacagattgaattatgaacagaggcagatgaaatcggagacgaaatacttgagagagagagagagagagagagagagagagagagagattggatttgagatttgcttaccatggct	772			4.80607	2.36839	4.02849	3.92192	0.0870191	1.20739	0.53843		6.86405	6.5187	4.74834	2.22055	0.95721	0.717907	0.358954		0.107118	0.720592	0.290826	0.64663	0.00543869	0.142552	0.0588284		0.651963	1.09315	0.485072	0.649102	0.196095	0.204005	0.0679292
Dhingra_Pear_16_GATCAG_L001_R1_001_paired_trimmed_paired_merged_contig_31504	[BLASTED, MAPPED, ANNOTATED]	caffeoylshikimate esterase-like	0.00336952	0.447072	0.0149127	0.0151317							Dhingra_Pear_16_GATCAG_L001_R1_001_paired_trimmed_paired_merged_contig_31504	[BLASTED, MAPPED, ANNOTATED]	TRUE	[BLASTED, MAPPED, ANNOTATED]	TRUE	1	P:lipid metabolic process; C:membrane; F:acylglycerol lipase activity	caffeoylshikimate esterase-like	gaacttgcagagctttgtcaaagcagtgatcactaatggggatggcctcagctcatctgcaatctgtaaataaaatggttttataagagaaaaccagaaaacgtctcagtttaactttcatgatttggagttgaatgtaaagtccactaactaaattatattaattattagttttaaaataatgagattttgaaagtgaaagaccgccacacattttctgtatggacggagataaaatagaataatacatatttctccatttcaaggaaagggtttaatttctaaatgatttcaaaggaaaaaacaaaagtagtttggaaaggtgtgtggattcgaaaatttgggatgaggtggaggtgctactacttattataaatagacaaaagtaagagagataatacttgttaaagacaggagtgaaacagatgcaatatatcacattgtttattttcgtaactataacacaaaaagagaggaagaaaagggatattgatgttattgttttcactcttttcttttgtgtgtgttgtgatcatatacataatgctcattgtatagagttataaccgtgaataatcatgaaaaatgaaatgagtgcattttgaaaaatatcatacaacaacaacaatgctactatttttaagttttccccacttttcatttttggctaaaatatgtaagcattcattcccacaacttttacaacactactaatatgtttaattattcagaataataaggtcggaaaggctcctactaatttttcgctttgcctttcttgcaacaaaaaacaaaatagttttcatctgaaatattttactttaataagagaatacgttacaatgagaaaatccgtcgaggattaaaaaaccatacatatcaaacactaactaagaaataatgctaagaaagttggatgcaagctcagttaaaattgtgttttgtaattaaaaaaaaaatgttgaacataaatgtcatatgctaaaatagcacccgataaagaagaaggcttatctagattggtaaggttaaacactattttcctggactgattcaaagggcttcaaaccacagagatttggtcaacaaattaattttaaaataataaaaatttaagaaaaggtgtaatcattttgttggtgtccaaattcaatttttgcataggaacaaaataaagattataaaaagaaataaacctaccagaaaccggtgctgaaaaaactccaatgagagaagtccttaaagaacgcggaaacaaattagaagcaaataccttacacatgggcgcaaccaaaaccgcaccatcccaacactcgggctttttcctgtgcaccagcagagccacagttcctcccattgactctcccattagatacctcatctttcc	1387	GO:0008152-IEA GO:0047372-IEA GO:0006629-IBA GO:0016020-IBA GO:0016298-IBA GO:0016787-IEA	metabolicprocess-IEA acylglycerollipaseactivity-IEA lipidmetabolicprocess-IBA membrane-IBA lipaseactivity-IBA hydrolaseactivity-IEA	1.66777	2.40329	2.70324	3.10085	0.0665975	0.914202	0.535807		0.837315	0.719669	0.3087	0.395167	0.154385	0.0393531	0.0696247		0.358979	0.282033	0.454415	0.484686	0.0320364	0.0970109	0.186189		0.0724942	0.177016	0.135904	0.0973897	0.0505635	0.0131951	0.0379302
Dhingra_Pear_16_GATCAG_L001_R1_001_paired_trimmed_paired_merged_contig_31505	[START, CURVED, BLASTED, MAPPED, ANNOTATED]	ribosomal S5 domain 2-like superfamily [Arabidopsis thaliana]						2.15468e-14	0.835386	4.81861e-05		0.000606084	Dhingra_Pear_16_GATCAG_L001_R1_001_paired_trimmed_paired_merged_contig_31505	[START, CURVED, BLASTED, MAPPED, ANNOTATED]	TRUE	[BLASTED, MAPPED, ANNOTATED]	TRUE	1	F:3'-5'-exoribonuclease activity; C:nuclear exosome (RNase complex); C:cytoplasmic exosome (RNase complex); P:mRNA splicing, via spliceosome; P:RNA methylation; F:RNA binding; C:nucleolus; P:protein targeting to mitochondrion; P:rRNA catabolic process; P:rRNA 3'-end processing; P:nuclear-transcribed mRNA catabolic process, exonucleolytic, 3'-5'; P:U4 snRNA 3'-end processing; P:protein maturation; P:nuclear mRNA surveillance; P:polyadenylation-dependent snoRNA 3'-end processing; P:RNA phosphodiester bond hydrolysis, exonucleolytic	ribosomal S5 domain 2-like superfamily [Arabidopsis thaliana]	tgccaggcaacaacatatagcaacagcaagatgttttagaggagccccagcatcaacaagggcagcacacgctgcatttatggcacatggcagaagctacacaagtagttgttaaggtacttctacttgtatcaacatgtaaaagaagataacaaccaagggtgtagctaacacattcttggatatgtgaaaatgtcaaacatgatatctaaatgcctagaggttattcaccaccgaaaaaaaatacttgtcccttgtgcagtatggaactttatgtaacacacagagaataacggcactaccagcaccccgcaaggttatataaagatatttatttttccggggccaaacagaaataatgaaagaatacactggcaataaggacattcaatgaatgtcaaactggagctcccaattagcctattaaaattgctaaacttctaaggtacaaaaaatgaaaaacactgaaggatacagaaccatcatcattgacaacctgaacaatgaccgaggttgtg	518	GO:0001510-IEA GO:0000398-IEA GO:0000177-IBA GO:0005737-ISM GO:0003723-ISS GO:0000176-IBA GO:0000175-ISS GO:0006626-IEA GO:0016075-IBA GO:0031125-IBA GO:0071028-IBA GO:0051604-IEA GO:0034427-IBA GO:0090503-ISS GO:0006396-ISS GO:0034475-IBA GO:0071051-IBA GO:0005730-IBA GO:0005622-IEA	RNAmethylation-IEA mRNAsplicing,viaspliceosome-IEA cytoplasmicexosome(RNasecomplex)-IBA cytoplasm-ISM RNAbinding-ISS nuclearexosome(RNasecomplex)-IBA 3'-5'-exoribonucleaseactivity-ISS proteintargetingtomitochondrion-IEA rRNAcatabolicprocess-IBA rRNA3'-endprocessing-IBA nuclearmRNAsurveillance-IBA proteinmaturation-IEA nuclear-transcribedmRNAcatabolicprocess,exonucleolytic,3'-5'-IBA RNAphosphodiesterbondhydrolysis,exonucleolytic-ISS RNAprocessing-ISS U4snRNA3'-endprocessing-IBA polyadenylation-dependentsnoRNA3'-endprocessing-IBA nucleolus-IBA intracellular-IEA	1.62154	0.406843	1.30691	0.958795	0.0162111	0.470121	0.462016		2.58496	2.10247	0.515494	0.0843114	0.753815	0.332327	0.137794		0.236629	0.210019	0.50841	0.214034	0.00810554	0.0663467	0.078167		0.366499	0.129116	0.364932	0.0843114	0.229832	0.0810554	0.0567388
Dhingra_Pear_16_GATCAG_L001_R1_001_paired_trimmed_paired_merged_contig_31506	[BLASTED, MAPPED, ANNOTATED]	ribosomal S5 domain 2-like superfamily [Arabidopsis thaliana]						0.000984581	0.480137	8.75613e-05	0.00954453		Dhingra_Pear_16_GATCAG_L001_R1_001_paired_trimmed_paired_merged_contig_31506	[BLASTED, MAPPED, ANNOTATED]	TRUE	[BLASTED, MAPPED, ANNOTATED]	TRUE	1	F:3'-5'-exoribonuclease activity; P:mRNA splicing, via spliceosome; P:RNA methylation; F:RNA binding; C:cytoplasm; P:protein targeting to mitochondrion; P:protein maturation; P:RNA phosphodiester bond hydrolysis, exonucleolytic	ribosomal S5 domain 2-like superfamily [Arabidopsis thaliana]	ccagcttgctggggtccaaaatgacgtatccgctctctgccaggcaacaacatatggcaacagcaagatgttttagaggagccccagcatcaacaagggcagcacacgctgcatttatggcacatgggagaagagaaacacatagttgttaaggtacttctacttgtatcaacacgtatagaagataacaaagaagaaagggagatgctaacatgttcttggatatgtgcaaatgtcaaacaagatattgcatgcctcgaggttattcaactcataaaataaaaataaaaaaatacctgttccttgtgcagtatggaaccttatgtaacatgaattcactccatgggagttctaa	355	GO:0090503-ISS GO:0001510-IEA GO:0000398-IEA GO:0005737-ISM GO:0003723-ISS GO:0000175-ISS GO:0006626-IEA GO:0006396-ISS GO:0051604-IEA GO:0005622-IEA	RNAphosphodiesterbondhydrolysis,exonucleolytic-ISS RNAmethylation-IEA mRNAsplicing,viaspliceosome-IEA cytoplasm-ISM RNAbinding-ISS 3'-5'-exoribonucleaseactivity-ISS proteintargetingtomitochondrion-IEA RNAprocessing-ISS proteinmaturation-IEA intracellular-IEA	1.12805	1.58154	0.940844	0.606983	0.1301	0.437608	0.520399		2.90792	2.65032	1.51019	0.912174	0.804252	0.603189	0.366644		0.505385	1.00545	0.730044	0.143575	0.0827907	0.0923737	0.0236545		0.657402	0.481405	0.138714	0.583409	0.112825	0.0819415	0.112825
Dhingra_Pear_16_GATCAG_L001_R1_001_paired_trimmed_paired_merged_contig_31507	[INTERPRO, NO-BLAST]	---NA---						6.84816e-08	0.763681	5.46779e-10		0.000330813	Dhingra_Pear_16_GATCAG_L001_R1_001_paired_trimmed_paired_merged_contig_31507	[INTERPRO, NO-BLAST]	TRUE	[INTERPRO, NO-BLAST]	TRUE	1		---NA---	gatgctgtaaaagaataacaacaatggcattacaagaagagatgattttccttccccgaaatttcgcaataaactttcaaccggatcttcttcgttacccatctttgctgggtagaccactgttttcctcacacattctgcatccttaacgtttcgaaattgaatatacccttagttaacgggaactttactagtatgttgaacggatttgaacggatgaggtcgttctct	231			30.1547	18.3322	28.8273	16.9199	0.327169	4.05326	3.54433		18.8946	15.5645	14.285	2.80488	5.48917	3.05358	0.745219		4.57341	3.87708	4.92143	1.74157	0.113509	0.452215	0.0314819		2.47608	1.57694	2.57109	0.583406	0.661369	0.823358	0.0727042
Dhingra_Pear_16_GATCAG_L001_R1_001_paired_trimmed_paired_merged_contig_31508	[INTERPRO, NO-BLAST]	---NA---						1.21252e-08	0.737829	2.55309e-09		0.00034684	Dhingra_Pear_16_GATCAG_L001_R1_001_paired_trimmed_paired_merged_contig_31508	[INTERPRO, NO-BLAST]	TRUE	[INTERPRO, NO-BLAST]	TRUE	1		---NA---	gatgctgtaaaagaataacaacaatagcattacaagaagagatgattttccttccccgaaatttcgcaataaaccttcaaccggatcttcttcgttacccatctttgctgggcagaccactgttttcctcacacattctgcatccttaacgtttcgaaattgaatatacccttagttaacgggaactttactagtatgttgaacgaatttgaacggatgaggtcgttctct	231			0	0	0	0	0	0	0		16.453	13.7253	7.46498	1.99748	5.41647	2.6537	0.636162		0	0	0	0	0	0	0		2.84588	4.73923	0.770065	0.901283	0.321567	0.339557	0.173389
Dhingra_Pear_16_GATCAG_L001_R1_001_paired_trimmed_paired_merged_contig_31509	[START, LINEAR, BLASTED, MAPPED, ANNOTATED]	methyltransferase type 11 [Medicago truncatula]						2.33379e-17	0.881352	4.08777e-11	8.29067e-06		Dhingra_Pear_16_GATCAG_L001_R1_001_paired_trimmed_paired_merged_contig_31509	[START, LINEAR, BLASTED, MAPPED, ANNOTATED]	TRUE	[BLASTED, MAPPED, ANNOTATED]	TRUE	1	F:methyltransferase activity; P:methylation	methyltransferase type 11 [Medicago truncatula]	aagttaacagtaacaagtaacaaaatggacatgttcgtacatggagtaaaacaaaatgtcaattctggtattcttccctaacttgtaaaagactgccagacctaagctatttttggtctaccctgagtcagcaatgatcgactatagcggtgagagcacagagtgaatactgcaagcaaacatttgaagcatacaaatggaaaataggttcataactttcaaaaacagcttaaaacctacttagtcgaaaactatagatattcaatccaagcttgatgcgaaacttaccttatgcatggagctatgcaacacctacgatgtatgcattccatgaatcatgttgctgaaaatgtttcacctcttcatattttatgtctcgcccaacaccaaaaccctctgttcttcggatttctccgctgtcttgcatcttcctcagccaaaaatggacagacttaaagcctgcctcttctaagcagtccttgatctccggcagcgaccacagcctccagctgtatgaaaacgcatgtcgaattttcttctgctgttttttgagatggaaatggaggctaattctcgtcttgcgttcaatgatatcaaattcagcttgctcccaaacatacgtaaaattggcaaatctcctttgaagccttagcttgcactctgaggatgtaccgccatacaaatccattacaaatattccacctttctttgacaagacagcaagagcatgcttgagatacagaaccagttcagcacgttgatggagacaacaacagctgtagttaaaagcacacacaatgtctctagcaggcaacggatgattgctcaagtacttctcatcatgtgaggaagaagagctctcttgaagagtagattgcaatccatcactctccaaaccatctccgttctcactgagtgaaatgtttctcatctgctcctcagcctcag	948	GO:0008150-IEA GO:0008168-IEA GO:0016740-IEA GO:0032259-IEA	biological_process-IEA methyltransferaseactivity-IEA transferaseactivity-IEA methylation-IEA	7.34961	5.59424	8.08826	6.6023	0.190446	1.3907	1.91332		10.1579	7.70203	4.62097	3.11247	1.51028	0.863651	0.717494		1.44472	0.467375	0.88638	0.936036	0.00885795	0.178318	0.0153424		0.275136	0.962675	0.4457	0.407413	0.148816	0.0613697	0.0153424
Dhingra_Pear_16_GATCAG_L001_R1_001_paired_trimmed_paired_merged_contig_3151	[START, LINEAR, BLASTED, MAPPED, ANNOTATED]	cellulose synthase A catalytic subunit 1 [UDP-forming]						2.20477e-15	0.870075	2.37712e-13	1.16608e-05		Dhingra_Pear_16_GATCAG_L001_R1_001_paired_trimmed_paired_merged_contig_3151	[START, LINEAR, BLASTED, MAPPED, ANNOTATED]	TRUE	[BLASTED, MAPPED, ANNOTATED]	TRUE	1	C:plasma membrane; F:zinc ion binding; C:integral component of membrane; F:cellulose synthase (UDP-forming) activity; P:cellulose biosynthetic process; P:cell wall organization	cellulose synthase A catalytic subunit 1 [UDP-forming]	agtctttgaaacgaactaacagttgatgccacattgaccgtttgttgcagcgtttgttttgtctgaagtgaaggggtcgatgcgcacccatagcaaggaaaatattgaagcaagaaggatagaccacacgatgacgattgtcggggtacgattttgccgacccaacagacccttcaagaatggatacagatgtgctaccacccataaggcgaaaaacagtttgccaaaaagtggaccccaagattggtaaccgctatttatagcatatgaaacaccggccacaatacctactatgttcacaagaagaaccgtggttggagggatgagaagtgatgtccatttgaacacgtagagctcggcaaaatccccatcctcatcagatgactttgacgtgacagtgaagttggtatcaatcccagcaagaactttcaggagaccttggaagacagcgaatagatgagctgatgttccaccaatgatccagaactgttcgtttctccaccagtcatcaatactgactccactccaccttagctcaagaataccggttgcaataatggaaacaaagagcagaatgaaccacatgctagcgaagttacttatctcaggaatgataaacttttctgtgagcaggcaaaaggcaggaagcaaacagtaggcaatcagtggtatggatgtgagagggtaaacgatggtattgatgtatgcaagtctctccaaaagcttcaacttcccattgtagccataccatatgggacaatgcctgctgagcagaatttcaatggaacccaaggcccatcgaagaacttggttcaaacgatcagaaagattgatcggagcagaacccttaaatgctgggcggggaggcatgcaatagactgatatccagccacgagcatgcatcttaaacccagttaaaatatcttcagtcacagagccatagatccatccaatctcttttccccattcactcttgtcttcatatccacagctaataacatgtatagcttccttcaaaagagttgcaggattggttgtaggtggaatgcctccttgttccatgaaggtggctgcaataaaaactggtgattgaccaaaacgcttctctaagctcttctgagacataagaagagtcctctcatcatcataaccttcaacaccctcctcaatgtcttccatattgaaaatgggaatggtggattccgttcttttgaccgccctcttcttgtcaatatacttcttattgctagtcttgttcttctttcttgaaccacaacaactcttgacaataatgtttggctgcaaatcttcctcggtcaaaaccggatcgtacccatacagagcttgtctgttgaaacagcaaccagttcccacatagactggaccctggatgccatccagccctttcaagttgatatcaaagaagacaatgttccgattggcatatctatcgtgcaaatcaatgccatcaaatcgctgagggaactggacatagcaggtcttcttcccataagctgggtccatcatgaaacacatggcttccttaagagctttactgttattgaagtagtgatcacaatcaacgttcaaaagatatgcaccgtttgtcaggacggctgaaactcgaatcaatgcattcattgctccagctttcttgtgatgttggaatccaggtcgcttctcacgagaaacataaacaagtcgaggcagttcattgccatcagtatcaaggccaccgctgtggcctaagaagacctggatcattcctggatggtctctagggttgttcccaggccatggagtcccatcctgcattgtccaaccttcttcaggcatcttctgtgccttggcaactagggcattgatccgaaccttgaattcttcatactctctcttcattgctctacgctcttttacgaaagaaggctgtatcttgtcttttaagtaatcaatcttttgggcaaaataaaactcaggggctctaggttcaatgttgtgtttcttgcaaaaaggtacccacttcctagcaaactccgcagtttcagaaagggattcaaatgttagcattgctgacccatcatcagacacatagcaagagactttgtccactgggtaatccacagaaagtatggacaaaacagtgttagccgtaaccagaggaggctctttcatgggatccactgtactgacaaacacatctatgggggctaactgggatggctccccatcacgatcatacctcagtgtgagcctatcaagataggtctcacggttaatgggaaaccatttcggaaactgatccagaagccaggataaagcaaaccaaatctcacagatgactgatgttaaccataatgggtgagnnnnnnnnnnnnnnnnnnnnnnnnncagaataattagccggagtatgatcacaacacggtaaggtgtcaaatgggatgaagaaataggcacgatgcgactcaaaggttgtctagcatcatcagccatttggagttcttcaccatttgaaccagtgccttccatgtccccctttccttcagcgtatctactagtcatctgcatcatatttttgtcctgtttgagtttccagccttcaaccctttctttccagtcaacatttcctagcccataagaattcaagtcctttgacgggtccactattctcactggaactggctgtcgtggatccaaaggacctgatgtagttcgcacagactggttgtccggtgtggcacaaggaatctcaccagacaccgactgcccattagttaaaaggggaatcggctgttgagattcatgtctcgaggaagatgagagatcagcatcttctccttgccactggcgcctggcattgctagttccttgtgtataattgaactcattctccagatcatcaatgtcatcctcatcgtcatctccatccactcgaggactccctttgtgccttttatatctagtcttgcactgtgggcaagcctggtttccatctttcctctcatactcataacaaggtcgacagactggaaaggcacactcattgcaggcaacaaagacatcaccagtggctgtaagtccaacagtatcaccacagatctgacatatctgcccgttcagattctttacgggtttggacgagctatcagaatcgtggcgaatccgaacgagctcgttcctcttgtaagagccggccaccagtcccgcattggcttccatggcagctgccgcgctcaatgcttaagctttgttgggatttcgattcagtggtctggggatatcagaaaggagggagatctgtgtcggcaaaagaagctgtgaaattcgtcgcccgttcactacgac	3342	GO:0016757-IEA GO:0008270-IEA GO:0046872-IEA GO:0016020-IEA GO:0016021-IEA GO:0016760-IEA GO:0071555-IEA GO:0030244-IEA GO:0016740-IEA GO:0005886-IEA	transferaseactivity,transferringglycosylgroups-IEA zincionbinding-IEA metalionbinding-IEA membrane-IEA integralcomponentofmembrane-IEA cellulosesynthase(UDP-forming)activity-IEA cellwallorganization-IEA cellulosebiosyntheticprocess-IEA transferaseactivity-IEA plasmamembrane-IEA	25.2701	30.9524	31.5417	31.4087	0.462331	5.05926	4.90096		43.8816	37.0805	23.1942	15.9302	7.15483	6.7528	2.71368		3.76195	1.34408	4.64403	1.25125	0.0160398	0.794609	0.277624		1.35079	5.63374	1.43282	0.520159	0.475384	1.0316	0.221197
Dhingra_Pear_16_GATCAG_L001_R1_001_paired_trimmed_paired_merged_contig_31510	[BLASTED, MAPPED, ANNOTATED]	TONSOKU-like isoform X1						0.00335693	0.459922	8.9023e-06		0.0174364	Dhingra_Pear_16_GATCAG_L001_R1_001_paired_trimmed_paired_merged_contig_31510	[BLASTED, MAPPED, ANNOTATED]	TRUE	[BLASTED, MAPPED, ANNOTATED]	TRUE	1	P:meristem structural organization; C:membrane; P:cell division	TONSOKU-like isoform X1	ttaactttggctaacgcctgcccctccaaattgccaattgacttgtatttctccaaactcttcatgcaccatttaagggctttcttgaactcccgtaggttctggtatgattctccaataaccaaaagtgaatcactgatcttttcttggtcataaagctcacttgctaaaactttcttcttttttgcaaattcaaggagctttggccaggccaagatcatccttgatttctcaattagacaatcaagagaagcaatttgctgcagcagacacttcctctcacgtggtgtgcctcttgcactggccatgtctctcattagctttttgagattctgctcttctttcttcagcccatccattactttcctggcttcttctacagtctcaatattttgatcaatttgcctgagtaaagcatcctcatcttccattgattttgccagttcaagtgctttttggtagcaatggatagcttcctcatacttctgaattaggtaatgcaattcaccaagattgatgtacccctttgcctccccttgacaatgctcgattcttttacatatcataatgtccttctcaatgtgttctcgagcattatcccacatcctcagctttatgtaaacatttccaaggttgtgatggagcctgctgcgcccagcatcatcttccattacctcctcttcgtcacaaatctctaatcctttagttaagactttccgagcctcttcccaattgtcaagatcaaattcaagcattcctatattgttatgggcatcaatatattcctcaacaaaagaattattagaaggtgggttctccttgatcatctgtgcaagcttcatagcggacttgaaatactttttggcattccgaatcgagcaatgttcatcaatagaccttaaaaacatttcatggtaggtacgacctagttgggtattggccctttgctgctcaacaagattattttcatcctcagcgagctgtaaatgttttttctgataaataagagcctctttgaagcactcgaggcgaagatagagctcgccgagggactgacaggtggggaggcaatgcttttggggcaagtacttgacagagacatcgtagtcgattcggagccactggagggccgccacgtactcccctctcttcttcaacatgtcgccgattgcgtttgccaaccgggcctcctcctcgtggt	1201	GO:0051301-IEA GO:0016020-IEA GO:0009933-IEA	celldivision-IEA membrane-IEA meristemstructuralorganization-IEA	0.820199	1.66856	1.55987	1.5409	0.0314638	0.307646	0.279678		2.1519	2.4505	1.65477	1.42101	0.454477	0.300654	0.349598		0.0517454	0.19096	0.271079	0.390733	0.0104879	0.085705	0.018499		0.25137	0.392548	0.1942	0.254533	0.0458493	0.0664236	0.0298697
Dhingra_Pear_16_GATCAG_L001_R1_001_paired_trimmed_paired_merged_contig_31511	[INTERPRO, NO-BLAST]	---NA---											Dhingra_Pear_16_GATCAG_L001_R1_001_paired_trimmed_paired_merged_contig_31511	[INTERPRO, NO-BLAST]	TRUE	[INTERPRO, NO-BLAST]	TRUE	1		---NA---	tttttttatatttttcttcgcacttcatctttgaagttggactaggaaggcatctggccaggtttcagactgttttatgggttctgagaaagctctgatatgttccggtgttcccttttaattgtcttctattatgtttttgtggaagcaaaacattagattttcagttttatttggaactgatattttgaatctcaatcctggggatggtttgttagcctatttctgtctgatcgttttttcttttggccggagttgcttcgttatgtaaaaacgattgtcttaattatgtactcacatttcacttgctgcattctagctagtttttatggtcatcctagtgctgacagttaaaactggagttcatgtaaatcagaaacaacagataggtctatttgacatcactaggtcgttttttcttcatcaaatgaacggagttcatggtcctatatgcaattatttggtgtaaatatatgattactgtgtagctcttaatttagcttgttttgtaattaatgttgctgctgtatcctttgtatcattttgtgggtgcagtcaccgcctgcaaaaatgaat	576			2.17934	1.08794	1.29611	0.841515	0.0364468	0.247838	0.174945		2.31701	1.35545	1.28965	1.04905	0.284285	0.255128	0.0874723		0.439545	0.428525	0.540232	0.151681	0.0262822	0.0291574	0.045522		0.888587	0.322775	0.475534	0.30666	0.045522	0.0291574	0.0252511
Dhingra_Pear_16_GATCAG_L001_R1_001_paired_trimmed_paired_merged_contig_31512	[BLASTED, MAPPED, ANNOTATED]	probable mitochondrial chaperone BCS1-B											Dhingra_Pear_16_GATCAG_L001_R1_001_paired_trimmed_paired_merged_contig_31512	[BLASTED, MAPPED, ANNOTATED]	TRUE	[BLASTED, MAPPED, ANNOTATED]	TRUE	1	F:ATP binding	probable mitochondrial chaperone BCS1-B	cttcttcctccgccttctgttttgctacctcctccgctttcactctcgccgcttccttagcagcctcgagcgcttcaatcaagttcttcaaacacgactcagcatcctccacatcagattttggcatcaaattctccgcaacatcggcaggtgtcatgtcggtctctcccaacaagcgctcaatggttccaaacaactcgtgcgtttccaaatccaaataattcatagcaagaactttgaacgcctcgtagcagcagtaggacagttttatgtgcttgtccatccttcctcttctaatcagagcaggatcaagtttatccacataattagtcgtaaacacgatcagtctctcccctccacacgcagaccaaatgccatcgataaaattcagcagccccgaaagagtcaccttgctagttgtgttctcttcttcttccggctttttcagaatttgatccttttcatcaccatctttggcctcctctactttcttcttctttcgctgcccggtaagatcaagcgagcaatcaatgtcctcaatcacaataatcgccttaccggatatgtcaatcagcagctttctcagctcggtgttgtccttaaccgcggtcagctctagatcatagacatcataattcattaagttcgatatggcggagatcatggtggacttccctgtccccggtggcccgtaaaggaggtaacccctcttccaagccttcccgattttcttatagtagtccttcccctttccgaacttcaaaagatcgttaattatcgactgtttctccttcggatccatcgccaatgtctcaaatgtcgccggatgctcaaacaccacatggctccatttggtgccctttccggtgttgttaatgtagagcttccgctgcctgttcttaaccgcgatcgccttcccctcctgcctcacatggtcaagatacgaccccatgataacgtccctatgccggcggtggaacgtcagcttgtacatcttcctctcatcgtaatcgggaaagaacgaaaaggatgcctttttcgtcgcgctcttcttggacgcccaccagagcttgacaccctcgaactcgtcggtgacctcctcgttgtcgtccatgcctagaaccaaagccttgcttcctttaacctcatgagccttgaggcgcttcgccagcgtcgaggatttcgtgctgaggtagttctggatggcggagtagacctcgctccgccggtaaaagtcgctgtcgtattcgtcgaaggtgatttggatgtaggggtagacataggctactaatttctgaccgtatttttcaaggatatcgccgagattgtctgggaagaattgcttgaacatggcataagcaaacatcatgctcgccatcaccgagccgagctgcccccacatatccc	1407	GO:0000166-IEA GO:0005524-IEA	nucleotidebinding-IEA ATPbinding-IEA	32.8563	21.1992	34.1311	17.9364	0.489397	4.93575	1.9546		22.4414	17.9536	42.3594	11.9168	3.4974	1.60845	2.53949		3.37649	2.59008	2.57895	5.12498	0.0840338	0.333302	0.176139		2.47831	2.79283	5.10949	0.863779	0.0802947	0.157651	0.382772
Dhingra_Pear_16_GATCAG_L001_R1_001_paired_trimmed_paired_merged_contig_31513	[INTERPRO, NO-BLAST]	---NA---											Dhingra_Pear_16_GATCAG_L001_R1_001_paired_trimmed_paired_merged_contig_31513	[INTERPRO, NO-BLAST]	TRUE	[INTERPRO, NO-BLAST]	TRUE	1		---NA---	aaaaaaaaaaaaacaaacaaaaacaaaaaatccttaaacactgattaattacatatcagttggccctaattcatatcaactggccctcattaacaaaacgcattcaatacaacagattaatttacgactaattgataccaaaacgcaattcaatccagcaaaagggagtttctttctgaccttcgaatgacaaatccaacgactt	205			0	0.227073	0	0.320479	0	0.266257	0.122888		0.260353	0.260353	0	0	0.0819253	0.163851	0.163851		0	0.227073	0	0.320479	0	0.0204813	0.122888		0.260353	0.260353	0	0	0.0204813	0.0409626	0.0541885
Dhingra_Pear_16_GATCAG_L001_R1_001_paired_trimmed_paired_merged_contig_31514	[BLASTED, MAPPED, ANNOTATED]	transcription initiation factor TFIID subunit 7 [Cucumis sativus]											Dhingra_Pear_16_GATCAG_L001_R1_001_paired_trimmed_paired_merged_contig_31514	[BLASTED, MAPPED, ANNOTATED]	TRUE	[BLASTED, MAPPED, ANNOTATED]	TRUE	1	P:RNA splicing, via endonucleolytic cleavage and ligation; F:transcription coactivator activity; C:transcription factor TFIID complex; P:regulation of transcription by RNA polymerase II; F:transcription factor binding; F:histone acetyltransferase binding; F:transcription regulatory region DNA binding; P:RNA polymerase II preinitiation complex assembly	transcription initiation factor TFIID subunit 7 [Cucumis sativus]	ctgaccaatatctgctgtcttaatcaacacactatcatcatatgttttgaacgactccacagcacaaggaagatcaaacagtgatgcagggaaatggtcattgccaatgacaaatgtgccagtcctaccatcctcttcgaatgacaaatccaacgacttgtcgtcggtagaagcgttttcgcccagaaggcggtccagtcgctctgcaacagaaggtgggactctgagcacgaactgctcctccatcactgagagaagatcaatgtcagaaggagagaaattggactgctctgctcgtgtgaccaataaggatgagagagag	322	GO:0005669-IBA GO:0005669-IEA GO:0035035-IBA GO:0003713-IBA GO:0000394-IEA GO:0008134-IBA GO:0051123-IBA GO:0006366-IEA GO:0006367-IEA GO:0044212-IBA GO:0006357-IBA	transcriptionfactorTFIIDcomplex-IBA transcriptionfactorTFIIDcomplex-IEA histoneacetyltransferasebinding-IBA transcriptioncoactivatoractivity-IBA RNAsplicing,viaendonucleolyticcleavageandligation-IEA transcriptionfactorbinding-IBA RNApolymeraseIIpreinitiationcomplexassembly-IBA transcriptionbyRNApolymeraseII-IEA transcriptioninitiationfromRNApolymeraseIIpromoter-IEA transcriptionregulatoryregionDNAbinding-IBA regulationoftranscriptionbyRNApolymeraseII-IBA	5.3347	4.83493	7.79794	5.62034	0.573731	2.47748	3.16856		9.75749	10.0302	8.51055	6.33951	5.09839	6.3632	3.83357		1.57053	1.03989	2.37004	0.819397	0.111408	0.106732	0.282084		0.704924	0.411794	0.61986	1.63318	0.406736	0.419697	0.746666
Dhingra_Pear_16_GATCAG_L001_R1_001_paired_trimmed_paired_merged_contig_31515	[BLASTED, MAPPED, ANNOTATED]	TBP-associated factor 7 isoform 1 [Theobroma cacao]											Dhingra_Pear_16_GATCAG_L001_R1_001_paired_trimmed_paired_merged_contig_31515	[BLASTED, MAPPED, ANNOTATED]	TRUE	[BLASTED, MAPPED, ANNOTATED]	TRUE	1	P:RNA splicing, via endonucleolytic cleavage and ligation; C:transcription factor TFIID complex; P:transcription initiation from RNA polymerase II promoter	TBP-associated factor 7 isoform 1 [Theobroma cacao]	taaatatttttattccaaaaataccgttctcaaattctccgtttcataatctcctccatccttattgttcgtacaggagccagcagcagagcagtcccatttctttccttctgacattgattttctctcagtgatggaggagcagttcgtgctcagagtcccaccttctgttgcagagcgactggaccgccttctgggcgaaa	203	GO:0005669-IEA GO:0000394-IEA GO:0006366-IEA GO:0006367-IEA	transcriptionfactorTFIIDcomplex-IEA RNAsplicing,viaendonucleolyticcleavageandligation-IEA transcriptionbyRNApolymeraseII-IEA transcriptioninitiationfromRNApolymeraseIIpromoter-IEA	0.244184	0	0.235382	0	0	0.186148	0.26888		4.3001	2.85298	4.75017	3.45713	3.12315	3.24725	3.57818		0.244184	0	0.235382	0	0	0.0947819	0.0547223		1.56808	0.975462	1.17074	1.46743	0.180311	0.394608	0.338597
Dhingra_Pear_16_GATCAG_L001_R1_001_paired_trimmed_paired_merged_contig_31516	[BLASTED, MAPPED, ANNOTATED]	TBP-associated factor 7 isoform 1 [Theobroma cacao]											Dhingra_Pear_16_GATCAG_L001_R1_001_paired_trimmed_paired_merged_contig_31516	[BLASTED, MAPPED, ANNOTATED]	TRUE	[BLASTED, MAPPED, ANNOTATED]	TRUE	1	P:RNA splicing, via endonucleolytic cleavage and ligation; C:transcription factor TFIID complex; P:transcription initiation from RNA polymerase II promoter	TBP-associated factor 7 isoform 1 [Theobroma cacao]	taaatatttttattccaaaaatacccttctcaaattctccgtttcagaatctcctccatccttattgttcgtacgggagccaggagcagagcagtcccatttatttccttctgacattgattttctctcagtgatggaggagcagttcgtgctcagagtcccaccttctgttgcagaacgactggaccgccttctgggcgaaa	203	GO:0005669-IEA GO:0000394-IEA GO:0006366-IEA GO:0006367-IEA	transcriptionfactorTFIIDcomplex-IEA RNAsplicing,viaendonucleolyticcleavageandligation-IEA transcriptionbyRNApolymeraseII-IEA transcriptioninitiationfromRNApolymeraseIIpromoter-IEA	0.506874	0.450377	0.729764	0.549971	0.0413662	0.579127	0.558444		0	0	0	0	0.0827324	0.0206831	0		0.253943	0.225302	0.408377	0.287607	0.0206831	0.0547223	0.179121		0	0	0	0	0.0206831	0.0206831	0
Dhingra_Pear_16_GATCAG_L001_R1_001_paired_trimmed_paired_merged_contig_31517	[BLASTED, MAPPED, ANNOTATED]	probable serine threonine- kinase WNK9											Dhingra_Pear_16_GATCAG_L001_R1_001_paired_trimmed_paired_merged_contig_31517	[BLASTED, MAPPED, ANNOTATED]	TRUE	[BLASTED, MAPPED, ANNOTATED]	TRUE	1	F:protein kinase activity; F:ATP binding; P:protein phosphorylation	probable serine threonine- kinase WNK9	tacggatacgatttaaggccaatagagtatcaaagagatatgtatgaaatagggcctctcttaagacaacctcactcttcacttcatcaaagtaacagctctttgagcaacgggcatggcaattatcttggttacgaaacagaaaatgatttggactacaatccgattgattatggattgagcgaaattgatctcttcgcttgtcaagaggatgagcatttgggagatgttgacctcacaatcaaggggaggcggaaagaagatgatggcatctttttaaggctcagaa	289	GO:0016310-IEA GO:0004672-IEA GO:0016301-IEA GO:0005524-IEA GO:0006468-IEA	phosphorylation-IEA proteinkinaseactivity-IEA kinaseactivity-IEA ATPbinding-IEA proteinphosphorylation-IEA	6.15437	3.87067	2.96746	4.44185	0.203396	1.96132	1.97584		4.63456	3.62495	4.99046	3.32485	2.25188	1.88868	1.3366		1.04213	1.11247	0.990774	2.16688	0.0145283	0.115315	0.226939		0.729957	1.23882	2.66235	0.460633	0.403666	0.377735	0.126655
Dhingra_Pear_16_GATCAG_L001_R1_001_paired_trimmed_paired_merged_contig_31518	[BLASTED, MAPPED, ANNOTATED]	histidine--tRNA ligase											Dhingra_Pear_16_GATCAG_L001_R1_001_paired_trimmed_paired_merged_contig_31518	[BLASTED, MAPPED, ANNOTATED]	TRUE	[BLASTED, MAPPED, ANNOTATED]	TRUE	1	F:histidine-tRNA ligase activity; F:ATP binding; C:mitochondrion; C:cytosol; P:histidyl-tRNA aminoacylation; P:mitochondrial translation; P:plant ovule development	histidine--tRNA ligase	tgtttcgtcactcttttattcaccaggaattctgctttcactttttcaccccacaactcgcttgatagctctgctgctcgtcctaaatcatcccccaatatactcactaggacttcagtctttgttgctcgtgttctctgattttggtctttgttaagctgctccattatattaaatactcgttcaattccaaggctgacaccaacagctggaaccggctttgtaccaaacatccctataa	241	GO:0006418-IEA GO:0004821-IBA GO:0004821-IEA GO:0005737-IEA GO:0006427-IBA GO:0006427-IEA GO:0004812-IEA GO:0003824-IEA GO:0005739-IBA GO:0005829-IEA GO:0032543-IBA GO:0016874-IEA GO:0048481-IEA GO:0005524-IEA	tRNAaminoacylationforproteintranslation-IEA histidine-tRNAligaseactivity-IBA histidine-tRNAligaseactivity-IEA cytoplasm-IEA histidyl-tRNAaminoacylation-IBA histidyl-tRNAaminoacylation-IEA aminoacyl-tRNAligaseactivity-IEA catalyticactivity-IEA mitochondrion-IBA cytosol-IEA mitochondrialtranslation-IBA ligaseactivity-IEA plantovuledevelopment-IEA ATPbinding-IEA	3.95779	8.1024	8.60167	9.62154	0.296172	3.01398	2.19516		0	0	0	0	0.0174219	0	0		0.718657	1.47327	2.36152	2.96078	0.114243	0.114243	0.365859		0	0	0	0	0.0174219	0	0
Dhingra_Pear_16_GATCAG_L001_R1_001_paired_trimmed_paired_merged_contig_31519	[INTERPRO, NO-BLAST]	---NA---											Dhingra_Pear_16_GATCAG_L001_R1_001_paired_trimmed_paired_merged_contig_31519	[INTERPRO, NO-BLAST]	TRUE	[INTERPRO, NO-BLAST]	TRUE	1		---NA---	ggagtaatatttgaagctgtttttaaggggggtgcccaggtaaaattatgtaaatgctgtagtgaaattcttttgcattcatttgtgtgttattgctgtttgcataacacatctcatttgccttgtataatctttcagtgacatttttccaaaatttcaattcagatgaactgtgcaagtaataataaatggcgtattcccttttcttcctcaccttgacttatgtgtttcaagtttcaacctatattatcttgttatcaggttggttcaattgc	275			0.374165	0.219985	0.204671	0.355866	0	0.106875	0.0763395		0.303055	0	0.379614	0.330794	0.21375	0.122143	0.0458037		0.187456	0.219985	0.204671	0.178924	0	0.085008	0.0152679		0.303055	0	0.379614	0.16579	0.110098	0.0305358	0.0264448
Dhingra_Pear_16_GATCAG_L001_R1_001_paired_trimmed_paired_merged_contig_3152	[BLASTED, MAPPED, ANNOTATED]	2-C-methyl-D-erythritol 4-phosphate cytidylyltransferase	0.00114443	0.59865	3.83669e-13	0.00477202	0.006311	0.00669361	0.530656	5.85606e-13	0.0350022	0.0160444	Dhingra_Pear_16_GATCAG_L001_R1_001_paired_trimmed_paired_merged_contig_3152	[BLASTED, MAPPED, ANNOTATED]	TRUE	[BLASTED, MAPPED, ANNOTATED]	TRUE	1	P:cell morphogenesis; C:endoplasmic reticulum; P:calcium ion transport; P:Golgi organization; P:vacuole organization; P:response to salt stress; C:integral component of membrane; P:cell growth; F:transferase activity; P:Golgi vesicle transport	2-C-methyl-D-erythritol 4-phosphate cytidylyltransferase	agctcagaaaaaactttaccttcagaatgtggttggtcaagttctttggaagattcagatcctttatggcagaacacaaccaaatctacttcccctttggatctcttctccacccctgaaacaagataatcatggaatgattgcacatttgcgagcttttgaaaattttcaccctcaatagagcatgacccaaataaagtaacattactgaatcctaaatcctgtccacaagtctctgaaatctctgacaccaaagaattttccatagaatcatcctccggtgcagcaacaaaagggaaggccatggagaaattggatcctgagaaagaggttttgaggaagtccacaagagctggatctgcatgtctgtttgcaggaatatctgaagattgtaactcctgacccacaaagacaagagccagctccagaggctgatgaacgttgtttgcagagcacagtacgttggaccagccaccttcggaaagaagagactttgctaaatccttgggggatattgtctgataatttacggctgccttgacttgatgataatgaggggaccagaggaaagctggcactgtggaagctgaagtggaaggtgctcctgcaagcgcaagcaaacccaccaaaactagcaccagtgggtgagctgccttcatcttcgttgcttctttgcttctttgct	685	GO:0016020-IEA GO:0006816-IEA GO:0016021-IEA GO:0016740-IEA GO:0016049-IEA GO:0048193-IEA GO:0008152-IEA GO:0007030-IEA GO:0016779-IEA GO:0008150-IEA GO:0007033-IEA GO:0009651-IEA GO:0000902-IEA GO:0005783-IEA	membrane-IEA calciumiontransport-IEA integralcomponentofmembrane-IEA transferaseactivity-IEA cellgrowth-IEA Golgivesicletransport-IEA metabolicprocess-IEA Golgiorganization-IEA nucleotidyltransferaseactivity-IEA biological_process-IEA vacuoleorganization-IEA responsetosaltstress-IEA cellmorphogenesis-IEA endoplasmicreticulum-IEA	132.52	193.535	186.639	153.787	3.6225	33.9633	26.6999		155.809	185.106	186.505	132.011	44.273	53.2404	29.2497		15.9123	1.16735	20.2049	8.73374	0.240459	4.13386	0.609965		12.0938	15.0531	18.1352	14.1652	0.469573	1.26226	1.23692
Dhingra_Pear_16_GATCAG_L001_R1_001_paired_trimmed_paired_merged_contig_31520	[BLASTED, MAPPED, ANNOTATED]	kinesin KIF19 isoform X2											Dhingra_Pear_16_GATCAG_L001_R1_001_paired_trimmed_paired_merged_contig_31520	[BLASTED, MAPPED, ANNOTATED]	TRUE	[BLASTED, MAPPED, ANNOTATED]	TRUE	1	F:binding; C:microtubule cytoskeleton; F:nucleoside-triphosphatase activity; C:cytoskeletal part	kinesin KIF19 isoform X2	tgagaattgcaactcaaaccatctttgagtattcatgtcaatttgttgcaaaactaatcacatttaagtactgtagcaggaaggcacagcaccagggaggacttcaggataacaattacaatcacatacctaatatggtgaggaacataagcaagaccagtcttttgctgttcgcccagtgcatttatgcagtttgctagggcaagaagtgcatggttaatattcgctccatcccttaatttttggcctccactgtttgtttccaatgcttgttcactgctagcaagatccagaagtgcaagtttgcctcgcattagcatttcttgattccggtacttgttcctttcttttctttttacttttatttcctgcactgcatgtgatatggttaatgggaaaacaaatcaatggaaagtataaccaaacacctgaccacggaaagatattcatggaagctgttaga	463	GO:0008152-IEA GO:0000166-IEA GO:0003777-IBA GO:0003777-IEA GO:0016020-IEA GO:0016021-IEA GO:0008017-IEA GO:0005871-IBA GO:0005871-IEA GO:0005874-IEA GO:0005524-IEA GO:0016787-IEA GO:0007018-IBA GO:0007018-IEA GO:0016887-IBA	metabolicprocess-IEA nucleotidebinding-IEA microtubulemotoractivity-IBA microtubulemotoractivity-IEA membrane-IEA integralcomponentofmembrane-IEA microtubulebinding-IEA kinesincomplex-IBA kinesincomplex-IEA microtubule-IEA ATPbinding-IEA hydrolaseactivity-IEA microtubule-basedmovement-IBA microtubule-basedmovement-IEA ATPaseactivity-IBA	0.0992675	0	0	0.112133	0	0.045342	0.045342		0	0	0	0.705779	0.0362736	0.154163	0.108821		0.0992675	0	0	0.112133	0	0.0181368	0.0326966		0	0	0	0.413265	0.0362736	0.0395282	0.0157069
Dhingra_Pear_16_GATCAG_L001_R1_001_paired_trimmed_paired_merged_contig_31521	[BLASTED, MAPPED, ANNOTATED]	probable beta-1,3-galactosyltransferase 3						0.000162346	0.508313	0.000842374	0.00511345		Dhingra_Pear_16_GATCAG_L001_R1_001_paired_trimmed_paired_merged_contig_31521	[BLASTED, MAPPED, ANNOTATED]	TRUE	[BLASTED, MAPPED, ANNOTATED]	TRUE	1	C:Golgi apparatus; P:protein glycosylation; F:galactosyltransferase activity; C:integral component of membrane	probable beta-1,3-galactosyltransferase 3	atcctggtttattgatatgtaagttgccaaatcttttgagatagcatataactgtcccgtagcatgccgaaaatacttgtttcctatcccaccaaatttccaaaactctggctcatggtatttcactccctttcgagcaaggactggacctgacttcatgcagccaatatagactcggggtttcagacggtgtctagataaaatcattccaagcgttgctaaatttacatggacatcatcatcaactttgatataaaattcagcatcccacaaggcaagagccgtcgaaaaatatgtctttgttttgcctgataattccaggtatccttcaacatggtccagcctcaggaagtctccatggacgcgctcctctgcttcaactgctttatcaagaataccaccagctgtcgaactgtgacctataacaaaccgtataattatgcccttctcttcttcaagcttctttctatcctcaccttgaggcatccaagttgcacgtactgaatctcttctttttcggctattaaaagctgtattgatccctataaacatcaagtacttttttttcgaagttgattgaacagtcttcaagtttcctgagttaggatatccattatgtacagattcatgagttgccctagcagcggctaatttcatctccaaatctgaaatcgttttatttagctcctgaatcacttgattagtagcttccgctgaattgtcactggttgtgtgctttaaaaccagcttatgatcaaacgcatcagatttggaaactatattttcagctccaattctcgatggccttgattcgggcaccatccacaacctgttggtaaataaaactccagcacagaagctgcagaagcaaagcaaaagagcccagttccttgatatcacattcctcactattacctctcctccccatcctctgct	936	GO:0016757-IEA GO:0016020-IEA GO:0016021-IEA GO:0008378-IEA GO:0016740-IEA GO:0005794-IEA GO:0006486-IEA	transferaseactivity,transferringglycosylgroups-IEA membrane-IEA integralcomponentofmembrane-IEA galactosyltransferaseactivity-IEA transferaseactivity-IEA Golgiapparatus-IEA proteinglycosylation-IEA	0.946337	0.278463	0.398804	0.607186	0.0403718	0.0897152	0.233259		2.42057	1.40009	0.577106	0.81887	0.542777	0.488948	0.0942009		0.051094	0.140298	0.166225	0.229981	0.00776956	0.0161736	0.077825		0.615664	0.230308	0.121967	0.319257	0.18717	0.105487	0.0134573
Dhingra_Pear_16_GATCAG_L001_R1_001_paired_trimmed_paired_merged_contig_31522	[BLASTED, MAPPED, ANNOTATED]	PREDICTED: uncharacterized protein LOC103442827											Dhingra_Pear_16_GATCAG_L001_R1_001_paired_trimmed_paired_merged_contig_31522	[BLASTED, MAPPED, ANNOTATED]	TRUE	[BLASTED, MAPPED, ANNOTATED]	TRUE	1	P:myo-inositol hexakisphosphate biosynthetic process	PREDICTED: uncharacterized protein LOC103442827	gctttattcttgcttagtttccacagccattgaataccaaaagaggcaggcttacagggaagattgttattttccaagtacaacacactaagaagctttgtattgcaccttttgcttttgtacaactttaggatgttaaatagtttgccttttcttttggccaaagaacctttgtaccctaagcatacatgtgtaagtaaattcaacaggtgaaatctcaacctgaaaatcgcatcttgcaaatcatgttatgtcatggtttgctccctgagacggtctttctcacagctcctaccgagaccaaaaactgaccgagggatgataaagtcttcatgtcatcaggagggaagtagcttgcggcctttcccaagagtgatgtgaagagaagagagagtgaaagccaagtgacataacgttcatccagaaggtcatccagaaaggcaaatgcagctaacagatcagacctgcttgcattgattggtgcagcaaaatgagcagggattattctcttgaacct	517	GO:0010264-IEA	myo-inositolhexakisphosphatebiosyntheticprocess-IEA	1.13745	0.266879	1.36088	0.431892	0.00812122	0.0812122	0.121818		1.05352	0.818161	0.718413	0.364627	0.12994	0.20303	0.0568485		0.117149	0.155985	0.634576	0.225858	0.00812122	0.0406061	0.0243637		0.392339	0.519999	0.264901	0.24228	0.0406061	0.105576	0.0324849
Dhingra_Pear_16_GATCAG_L001_R1_001_paired_trimmed_paired_merged_contig_31523	[BLASTED, MAPPED, ANNOTATED]	cell division homolog chloroplastic						1.06271e-07	0.756558	1.18866e-11		0.000243999	Dhingra_Pear_16_GATCAG_L001_R1_001_paired_trimmed_paired_merged_contig_31523	[BLASTED, MAPPED, ANNOTATED]	TRUE	[BLASTED, MAPPED, ANNOTATED]	TRUE	1	F:GTPase activity; F:GTP binding; C:cytoplasm; C:microtubule; P:microtubule-based process; P:pyrimidine ribonucleotide biosynthetic process; P:response to blue light; P:chloroplast relocation; P:chloroplast fission; F:identical protein binding; F:protein self-association; P:cell division	cell division homolog chloroplastic	gagactcagaaaaatacaacctgaactaaaagaaaagctttctcggagacggttttgatgaaatggtggagggcgagtttgaggactttaggggaaggggaatccctctgctttcttgaccccctgcaaccttgtcaagcagctttgctgccttggggtctgttagtagcgtcttctgaaatgactgcgaaaagcctgttgcaataatagtcacatgaagctctccgttgtagcgatcatccacaacagccccaaatattatgttagcagaaggatctgccaaactcgtcacgacctgagacactctgttgacttcctgcagggttatgtcctttccacctgtgatattatacacaacgccagtagctgattgaattgaagatccaatcagaggagccaaagtcgcctgttcagctgcttcttctgcacggtttttgctcgaggaaacacctactccgagcattgcagttcctgagtttttcatgactgcctttacatctgcaaaatccacatttaccagtccgggtattgtaattatgtcagaaattccttgcactccctgacgtaaaacatcatcagcaagaaggaaagcatcttgaaggggtgtctgctcatcagcaatatcaaggaggcgatcgttcggtatcactattagagtgtcaacatttttctgcaacttttcaatggcctcgaatgcctgcaaagatcttttacgcccttcaaagctgaaggggtaggtaaccacaccaacagtcaaa	758	GO:0000166-IEA GO:0005525-IEA GO:0005737-IEA GO:0051301-IEA GO:0003924-IEA GO:0043572-IEA GO:0008152-IEA GO:0010020-IEA GO:0042802-IEA GO:0009220-IEA GO:0043621-IEA GO:0005874-IEA GO:0009902-IEA GO:0009637-IEA GO:0007017-IEA GO:0009658-IEA	nucleotidebinding-IEA GTPbinding-IEA cytoplasm-IEA celldivision-IEA GTPaseactivity-IEA plastidfission-IEA metabolicprocess-IEA chloroplastfission-IEA identicalproteinbinding-IEA pyrimidineribonucleotidebiosyntheticprocess-IEA proteinself-association-IEA microtubule-IEA chloroplastrelocation-IEA responsetobluelight-IEA microtubule-basedprocess-IEA chloroplastorganization-IEA	17.7495	19.3492	21.3104	19.898	0.45421	3.70569	3.25702		29.425	24.8272	26.8355	7.88706	6.92393	6.05982	1.95532		2.21013	0.977983	3.87183	2.28108	0.0473265	0.405797	0.270172		0.879301	1.61034	1.41031	0.648142	0.602546	0.546638	0.163193
Dhingra_Pear_16_GATCAG_L001_R1_001_paired_trimmed_paired_merged_contig_31524	[BLASTED, MAPPED, ANNOTATED]	AT-hook motif nuclear-localized 9 [Gossypium raimondii]	0.000148043	0.575396	1.38958e-05	0.00488585		4.61003e-07	0.72042	9.40409e-06		0.00217965	Dhingra_Pear_16_GATCAG_L001_R1_001_paired_trimmed_paired_merged_contig_31524	[BLASTED, MAPPED, ANNOTATED]	TRUE	[BLASTED, MAPPED, ANNOTATED]	TRUE	1	F:DNA binding; C:integral component of membrane	AT-hook motif nuclear-localized 9 [Gossypium raimondii]	gtctatcatggataaatgaagttagacgatcttctggcttctgtttcccaacatcgatgcttcgaagaaaaataaatccaactagcgatgaaactgaaatgttcatacaatgaccgtgtaaacgaaatagttaccctcgcatcaaatcaatgtcaacatgactgttacgcatatccagtggccgtgatgcctgccacgcggccaatgaagcactttggctaagactctgatctggttgaatgctgtttagtgcaaccgaattgtcaactgtctcatgttccaagtctgtgacaccttctacggcttcccttttcttgttctttgtcttcggaccaccccatatgaagctacctactatcacctgaacaggggttgccgcaataagcatccctcctactcctccaccaatgacacggccatcaggactagcaagggaaacgctcagaccaccacttcggtttcgggaaccaccaatttcagttagcaagtaagaacctgagagacatataatctcaaaccgtccctcatatgtgactgtacccccagaagttgagggctgacgaagtgtcacagtagaaacagcaccattggctgacaagatgcacacagctcttggcccctgctgcgaaaacgccattatttttgttgcaacatcttctcccactgcaatgctgataatatgtggagtaaatcccatcccagccgaaccagacagcaatccgccatgagacactaattgttgcttcttcccagaccctggtggccgccctctaccccgttttgggcttgatgatactgtaccaggattagcagatgctgcaggagacaatgccaatgaaacagtcccatcaggtccatattttcgaggtcttcctcttttcctttttaaagattcgcctggtggaaccacggatggtgcacccagattgacaccatgctgtgaaatagccgaagaaggccctatcggcaatgttgatccaatgttacttccttcaatattggattgaaatgctatatttgtattagataagggatgaatgcctggtgatccatgcatcccagattgtgttccggaaccagttattcctctagacgtaaagtaagaggctgaccccgacaatgccatagggtccctccgatccatgcatttatttgattatctttcaaaggcaaccttgaagccccaactttgcaactcaatgcaaaatgctccctcgtgctctaatactcactattcagtactaggaccagctcaaaccaaggtaaacaagaaaaaggcttcatgctgaagggaaagagcaagagagactggaaggaaagaggtccactgtcaccaacccattataaatcctttgacaccaagcatcttcaaaggcaaccccataaccatatgcatcaaatccaaagctctaatctttcaaacttcaaaattcaaaacaacccctctcaagaaacttttattttaaaaaggctacaactttgagtcaatgccaatatgtaggaacaaacccagttcttgttttggcaccacaaagtgtgagaatgcaaaagaaaagataacccaagt	1567	GO:0003677-IEA GO:0016020-IEA GO:0016021-IEA	DNAbinding-IEA membrane-IEA integralcomponentofmembrane-IEA	5.76311	2.1336	2.71254	0.567631	0.0294738	0.219713	0.431389		4.60055	3.72496	1.51116	0.606265	0.766318	0.144689	0.155407		1.02058	0.142731	0.511145	0.117169	0.00267943	0.0618014	0.0428709		0.855511	1.27407	0.118973	0.156744	0.118351	0.0304325	0.0438642
Dhingra_Pear_16_GATCAG_L001_R1_001_paired_trimmed_paired_merged_contig_31525	[START, LINEAR, BLASTED, MAPPED]	LTV1 homolog						5.72415e-19	0.893995	2.29917e-12	4.85933e-06		Dhingra_Pear_16_GATCAG_L001_R1_001_paired_trimmed_paired_merged_contig_31525	[START, LINEAR, BLASTED, MAPPED]	TRUE	[BLASTED, MAPPED]	TRUE	1	P:biological_process	LTV1 homolog	ggtggttatcaagatttgaatatgttgtaacaatggtctcacagtcccacacctctgattcatcgctagactcttctacaatgaccacgtctccatcttgatcttcgttctcatatttctcagcatattccgcacagcgccgaataaggtcattagcagagtccactagctctttcgtttttactgtctcgttatcccgcaacaaatctgcaggagccttataatttccatccagctctaagtcatccatcacatgctcattaagggtggcatgtttgagcttctctgcaagggactcatcttcttcaggtatataaccataatcatcatcatcgtcattgtcataactgccatactcctgacctacaagcaattcaaattgctcatccaaaaggcgatgaactcgtggcttttcaaccacagagtgatcctttgcttcagccacgctattttttcgtgctccatttgcttcattgctcacatttttgttctcaggttgttcgacaaaacttgccgtattatctataacaccatcctcctcctcctcctcctcctcttcttcctcttccccaaatgggtggaaactaattccctctgtaccaattcaaaaattatctcttcgacggagccccaattgagagactcttcaattccctgtcatgtattgctatttacaccaaacaaataacaaatgtacaaactttgccttccttaacaaggacattagcacaacgtaatcaaaaatagaagaacccgaaatgacacaacactaaacctcaatcagttgtcttccaaagcccaacgctggctcctcctccgtgatggtctactgaacacattgccagaccgacttctcgagcttctcagcctgccgaaaaaagagaaga	887	GO:0008150-IEA	biological_process-IEA	10.1894	9.31044	9.7015	8.98997	0.293481	2.29578	2.34311		11.9482	9.89858	6.59841	4.44863	1.96443	1.49107	1.3964		1.95475	0.440499	0.46575	0.172761	0.0545901	0.278919	0.368398		0.551795	1.3528	0.184849	0.172472	0.164248	0.209189	0.118906
Dhingra_Pear_16_GATCAG_L001_R1_001_paired_trimmed_paired_merged_contig_31526	[START, CURVED, LINEAR, BLASTED, MAPPED, ANNOTATED]	glyceraldehyde-3-phosphate dehydrogenase chloroplastic	2.25565e-17	0.934168	4.23243e-07	0.00530051	0.0351348	4.08205e-08	0.788776	2.01514e-06		0.0193335	Dhingra_Pear_16_GATCAG_L001_R1_001_paired_trimmed_paired_merged_contig_31526	[BLASTED, MAPPED, ANNOTATED]	TRUE	[START, CURVED, LINEAR, BLASTED, MAPPED, ANNOTATED]	TRUE	1	F:glyceraldehyde-3-phosphate dehydrogenase (NAD+) (phosphorylating) activity; F:ribonuclease activity; F:protein kinase activity; F:ATP binding; P:glucose metabolic process; P:pentose-phosphate shunt; P:rRNA processing; P:mRNA processing; P:protein phosphorylation; P:unsaturated fatty acid biosynthetic process; C:chloroplast thylakoid membrane; P:response to blue light; P:response to high light intensity; P:response to glucose; P:photosynthetic electron transport in photosystem I; P:chloroplast relocation; C:chloroplast envelope; P:response to red light; P:regulation of proton transport; P:photosystem II assembly; P:response to far red light; P:PSII associated light-harvesting complex II catabolic process; C:stromule; P:chlorophyll biosynthetic process; P:regulation of lipid metabolic process; P:isopentenyl diphosphate biosynthetic process, methylerythritol 4-phosphate pathway; P:cysteine biosynthetic process; P:oxylipin biosynthetic process; P:defense response to bacterium; P:hydrogen peroxide catabolic process; C:apoplast; F:NADP binding; F:NAD binding; P:RNA phosphodiester bond hydrolysis	glyceraldehyde-3-phosphate dehydrogenase chloroplastic	cctaaccctgccgaaaacattctatgcttcatagactttgcactcctcgtctgccgggtttgtcttgcagaaatcctccaatgggtctccgcttcccactactgccgcgcctggccacttgcttgcaaccaaatgtgccaaatccacaaccctttggctgtatccccattcgttgtcgtaccaggccaccaccttgaccatatcatcacccatgaccatggtcaaggaggagtctatggtggaggaaacatcagtgcacctgaagtccacagacacaagaggaacgtcgcacactgccaatatgcccttaagtggtccgtccgctgcctttctgaaggctgcattgacatcttctgctgaaatacctttctttgcaacgttgatcacaaggtcaaccactgatacattaggtgttggcacacggagggcaatgccattgagcttgcctttgagttgaggcagcacaagggacacagcctttgctgcaccagtgcttgtggggactatgtttagtgctgccgctctggctctccttaagtcccggtgtgaagcgtccaagagcctctggtctccagtgtaggaatgagtagttgtcatggttcccttgacaatgccaaattcttcatccaggatctttacgaaaggagccaggcagtttgtggtgcaagaagcattgcttacaatgttggcaacgtcgtggccgtagtctttttcattcaccccgacaacataggtaggaatgtcagcaccttttgctggagctgtaatgatgactttcttggcaccggcttggatatgtttgccggcaccagggccatcgacaaagactcctgttccctcgataacaatgtcaatgcccatctcagcccatggaagcttcaggggatctctgctagagacaaccttgacgggcttaccatcaacgctgatggtctcattgtcaacgattttcacgtctgccttgaaagtacccagcattgagtcgtatttcagcaagtgtgaagcattcttgacaccaccactgtcattaacaacaatgacttcgaggggtgagtccttgcggccatgccagcatcggaggaagtttctgccaatacgtccaaatccgttgattgccaccttcaatttggccactgtttctcccctgacaggagttggtcctgcagtcttgggagtaagttgggcagcgacagtatcgaagaaggattgctctctgccattgcttgcataggtcacgcatgaactcgatcttagtcctgaaaactcaccaacttcaagcctcttggagaagcattgggtgggaaatgagtgggagggcttggagggaagcctggtgttagccgggactcgcgaagaggcgagagctgcgtgtgaggccatggct	1384	GO:0006636-IEA GO:0009749-IEA GO:0051287-IEA GO:0010319-IEA GO:0010218-IEA GO:0016620-IEA GO:0019216-IEA GO:0010114-IEA GO:0010155-IEA GO:0006098-IEA GO:0009941-IEA GO:0009644-IEA GO:0006397-IEA GO:0004672-IEA GO:0009902-IEA GO:0005524-IEA GO:0048046-IEA GO:0031408-IEA GO:0016491-IEA GO:0050661-IEA GO:0019288-IEA GO:0010304-IEA GO:0055114-IEA GO:0019344-IEA GO:0010207-IEA GO:0015995-IEA GO:0090501-IEA GO:0015994-IEA GO:0009773-IEA GO:0009535-IEA GO:0004365-IEA GO:0006364-IEA GO:0004540-IEA GO:0042742-IEA GO:0009637-IEA GO:0042744-IEA GO:0006468-IEA GO:0006006-IEA GO:0009657-IEA	unsaturatedfattyacidbiosyntheticprocess-IEA responsetoglucose-IEA NADbinding-IEA stromule-IEA responsetofarredlight-IEA oxidoreductaseactivity,actingonthealdehydeoroxogroupofdonors,NADorNADPasacceptor-IEA regulationoflipidmetabolicprocess-IEA responsetoredlight-IEA regulationofprotontransport-IEA pentose-phosphateshunt-IEA chloroplastenvelope-IEA responsetohighlightintensity-IEA mRNAprocessing-IEA proteinkinaseactivity-IEA chloroplastrelocation-IEA ATPbinding-IEA apoplast-IEA oxylipinbiosyntheticprocess-IEA oxidoreductaseactivity-IEA NADPbinding-IEA isopentenyldiphosphatebiosyntheticprocess,methylerythritol4-phosphatepathway-IEA PSIIassociatedlight-harvestingcomplexIIcatabolicprocess-IEA oxidation-reductionprocess-IEA cysteinebiosyntheticprocess-IEA photosystemIIassembly-IEA chlorophyllbiosyntheticprocess-IEA RNAphosphodiesterbondhydrolysis-IEA chlorophyllmetabolicprocess-IEA photosyntheticelectrontransportinphotosystemI-IEA chloroplastthylakoidmembrane-IEA glyceraldehyde-3-phosphatedehydrogenase(NAD+)(phosphorylating)activity-IEA rRNAprocessing-IEA ribonucleaseactivity-IEA defenseresponsetobacterium-IEA responsetobluelight-IEA hydrogenperoxidecatabolicprocess-IEA proteinphosphorylation-IEA glucosemetabolicprocess-IEA plastidorganization-IEA	82.6492	0.188325	0.826477	0.492635	0.00910116	0.336743	0.124383		35.572	15.264	0.119001	0.198355	1.18012	0.0121349	0.0515733		12.3939	0.0948834	0.387024	0.1877	0	0.118781	0.0476787		4.64931	13.4241	0.0704574	0.0581107	0.453549	0.00606744	0.00303372
Dhingra_Pear_16_GATCAG_L001_R1_001_paired_trimmed_paired_merged_contig_31527	[BLASTED, MAPPED, ANNOTATED]	glyceraldehyde-3-phosphate dehydrogenase chloroplastic											Dhingra_Pear_16_GATCAG_L001_R1_001_paired_trimmed_paired_merged_contig_31527	[BLASTED, MAPPED, ANNOTATED]	TRUE	[BLASTED, MAPPED, ANNOTATED]	TRUE	1	F:glyceraldehyde-3-phosphate dehydrogenase (NAD+) (phosphorylating) activity; P:glucose metabolic process; P:pentose-phosphate shunt; P:rRNA processing; P:unsaturated fatty acid biosynthetic process; C:chloroplast thylakoid membrane; P:response to blue light; P:response to high light intensity; P:response to glucose; P:photosynthetic electron transport in photosystem I; P:chloroplast relocation; C:chloroplast envelope; P:response to red light; P:regulation of proton transport; P:photosystem II assembly; P:response to far red light; P:PSII associated light-harvesting complex II catabolic process; C:stromule; P:chlorophyll biosynthetic process; P:regulation of lipid metabolic process; P:isopentenyl diphosphate biosynthetic process, methylerythritol 4-phosphate pathway; P:cysteine biosynthetic process; P:oxylipin biosynthetic process; P:defense response to bacterium; P:hydrogen peroxide catabolic process; C:apoplast; F:NADP binding; F:NAD binding	glyceraldehyde-3-phosphate dehydrogenase chloroplastic	acaaactgcctggctcctttcgtaaagatcctggatgaagaatttggcattgtcaagggaaccatgacaactactcattcctacactggagaccagaggcttttggatgcttctcatcgggacttaaggagagctagagcggcagcgctaaacatagtccctacaagcactggtgcagcaaaggctgtgtcccttgtgctgcctcaactcaagggcaagctcaacggcattgccctccgtgtgccaacacttaatgtatccgtggttgaccttgtgatcaacgttg	286	GO:0006636-IEA GO:0009749-IEA GO:0051287-IEA GO:0010319-IEA GO:0010218-IEA GO:0016620-IEA GO:0019216-IEA GO:0010114-IEA GO:0010155-IEA GO:0006098-IEA GO:0009941-IEA GO:0009644-IEA GO:0009902-IEA GO:0048046-IEA GO:0031408-IEA GO:0016491-IEA GO:0050661-IEA GO:0019288-IEA GO:0010304-IEA GO:0055114-IEA GO:0019344-IEA GO:0010207-IEA GO:0015995-IEA GO:0015994-IEA GO:0009773-IEA GO:0009535-IEA GO:0004365-IEA GO:0006364-IEA GO:0042742-IEA GO:0009637-IEA GO:0042744-IEA GO:0006006-IEA GO:0009657-IEA	unsaturatedfattyacidbiosyntheticprocess-IEA responsetoglucose-IEA NADbinding-IEA stromule-IEA responsetofarredlight-IEA oxidoreductaseactivity,actingonthealdehydeoroxogroupofdonors,NADorNADPasacceptor-IEA regulationoflipidmetabolicprocess-IEA responsetoredlight-IEA regulationofprotontransport-IEA pentose-phosphateshunt-IEA chloroplastenvelope-IEA responsetohighlightintensity-IEA chloroplastrelocation-IEA apoplast-IEA oxylipinbiosyntheticprocess-IEA oxidoreductaseactivity-IEA NADPbinding-IEA isopentenyldiphosphatebiosyntheticprocess,methylerythritol4-phosphatepathway-IEA PSIIassociatedlight-harvestingcomplexIIcatabolicprocess-IEA oxidation-reductionprocess-IEA cysteinebiosyntheticprocess-IEA photosystemIIassembly-IEA chlorophyllbiosyntheticprocess-IEA chlorophyllmetabolicprocess-IEA photosyntheticelectrontransportinphotosystemI-IEA chloroplastthylakoidmembrane-IEA glyceraldehyde-3-phosphatedehydrogenase(NAD+)(phosphorylating)activity-IEA rRNAprocessing-IEA defenseresponsetobacterium-IEA responsetobluelight-IEA hydrogenperoxidecatabolicprocess-IEA glucosemetabolicprocess-IEA plastidorganization-IEA	0.160702	0.156911	0.577434	0	0.0146807	0.455101	0.146807		0.164888	0	0	0.152704	0	0	0.0293613		0.160702	0.156911	0.341113	0	0.0146807	0.190849	0.0388414		0.164888	0	0	0.152704	0	0	0.0146807
Dhingra_Pear_16_GATCAG_L001_R1_001_paired_trimmed_paired_merged_contig_31528	[INTERPRO, NO-BLAST]	---NA---											Dhingra_Pear_16_GATCAG_L001_R1_001_paired_trimmed_paired_merged_contig_31528	[INTERPRO, NO-BLAST]	TRUE	[INTERPRO, NO-BLAST]	TRUE	1		---NA---	tgttattgttagcatattacacgacgcaccgaccaactgacaataaccaacattgtctctataacttaacatccacctcccaacactaccacttttattttctagtaaaggattagtcttttaacaagaaacaatggacatcataattatcaagaggtcatcaaacataataaattacataagcagacacttagaaactgaagaaacaacaaatctaaacacgcaattaaacagatttctcaaaatctatacaaagagttagatcacgtagactccaacccagagaagtctaaatgaaaaagtactttataaacctattcctgatacaatattgggatgcccactttcccacaaattacaaagtggcactaccaccaaaatcacatcgaagaaaggaagatgataagatgcaagctcacaaaaaatttaaaagagctgctattgatgctccaaaagtaggccatatggactcttcccaagtgaaaaaaaagtaagcgaggggggagtgcagtgtcttttctggagtgctaataacaattcccaaatttaatggtgatttcattaaacacctgaactagtccatcgtcttcaactaaaagtttaagcatttcatggagatttataatctgacctaagataagggctgaaatttgggagcacattctaccctgtcaaatatagagaacattgtggaaccaatccacaaagaaaaaacacattggttcttcaacacaagcgaagtattaaaagaaggatatataaacttcggaaacggagtaaacgtaaacctgactggcaaatggaat	806			1.44988	0.813787	2.12208	2.11764	0.0625112	0.588647	0.411532		2.27269	2.67063	2.27905	3.0072	0.515718	0.823064	0.536555		0.330257	0.161401	0.626554	0.67835	0.0325319	0.0903774	0.105351		0.558177	0.520557	0.34677	0.39358	0.117295	0.126425	0.102611
Dhingra_Pear_16_GATCAG_L001_R1_001_paired_trimmed_paired_merged_contig_31529	[INTERPRO, NO-BLAST]	---NA---											Dhingra_Pear_16_GATCAG_L001_R1_001_paired_trimmed_paired_merged_contig_31529	[INTERPRO, NO-BLAST]	TRUE	[INTERPRO, NO-BLAST]	TRUE	1		---NA---	gtcaaattaacatgtcaaatagaactttgtgtgcaaaacaacttccatgcaaattatctattcattaatacactcatttatccaaaggtctatctcctccaacttcaaactgacagtgttgaatgaagcattccatataactgttattgttagcatattacacgacgcaccgaccaactgacaataaccaacattgtctctataacttaacatccacctcccaacactaccactttgattttctaataaaggatttgtcttttaacaagaaacaatggacatcataattatcaagaggtcatcaaacataataaattacataagcagacacttaaaaactgaagaaacaacaaatctaaacacacaattaaacagatttctcaaaatctatacagagagttagacagatcacgtagactccaacccagagaagtctaaatgaaaaagtactttataaacctattcctgatacaaaattgggatgcccactttaccacaaattacaaagtggcactactacctaaatcacatcgaagaaaggaagatgataagatgcaagctcacaaaatttttaaaagagctgctactgatgctccaaaagtaggccatatggactcttcccaagtgaaaaaaaagtaagggaggggggagtgcagtttcttttctggagtgctaataacaattcccaaatttaatggtgatttcattaaacacctgaactagtccatcgtcttcaactaaaagtttaagcatttcatgcagatttataatctgacctaagataagggctgaaatttgggagcacattctaccctgtcaaatatagagaacattgtggaaccgatccacaaagaaaaaacacattggttcttcaacacaagcgaagtattaaaagaaggatatataaacttcggaaacggagtaaacgtaaacctgactggcaaatggaataaatgtaaacccgactggaaataggaacaaagtaaaccagactggtaaatggaataaatgtaaagctgactggtaaatggaataaatgtaaagctgactggta	1054			2.3965	2.15391	3.49583	4.59356	0.0876383	0.912235	0.677205		0.590297	0.303823	0.457714	0.749347	0.175277	0.270882	0.191211		0.918369	0.525995	0.464223	0.23237	0.00398356	0.102417	0.156782		0.0865359	0.232053	0.171516	0.245858	0.0173639	0.0691121	0.0679544
Dhingra_Pear_16_GATCAG_L001_R1_001_paired_trimmed_paired_merged_contig_3153	[BLASTED, MAPPED, ANNOTATED]	multiple myeloma tumor-associated 2 homolog	0.000124221	0.664569	4.03833e-11	0.00324058	0.00220245	0.0254897	0.332695	8.40307e-14		0.0467854	Dhingra_Pear_16_GATCAG_L001_R1_001_paired_trimmed_paired_merged_contig_3153	[BLASTED, MAPPED, ANNOTATED]	TRUE	[BLASTED, MAPPED, ANNOTATED]	TRUE	1	C:endoplasmic reticulum membrane; P:GPI anchor biosynthetic process; C:integral component of membrane	multiple myeloma tumor-associated 2 homolog	tcctgtctttcctcctctcatctgagggacgtttcccatgcttttcacgcctctcatgtttctcctgctttctctcatcacgcctcctcttctttcgactgctttcatcctctagctcctcttcaactttttcttttggtggtgaattaggaacatccgactttcccatttcaggtggaacatccttcgctgttggatgaagagaacttgactcatcccaagggcagggtgctcttgcaaatccaagaccatgcacacgtgctgcttcagcgtgcccttcacctacgtcctctgcagtcgagcctcgtttcacaagttccgaaaactcatgcttatcaagccgactaccttgagcacggcttgcacgcttaggagctaagccaagagcctccctcatagcctgctcctcctcttccttaattctcttgatctcttcttttgcagcatccatttctgccttctgagcttttttgtctctagcataccagtgtagatctttacctttttgccatcttcccacaggcgccttgatgctgtgaccaagatagttctctcgatgtttatcaaccttaacatcatcccaactgaattgatctcgaccgccacgaacaccgcctctagtgggatgatacatattcgatcgatgtgtatacgtgtgttgtgcgttcagcaatcagaaggagcctccttcctctggttgtctggggatccggaattctcgtattatacaactctttctgaacaccaatcagcttctccaattgagctcaagatttcaattgtatacaaaaaaaatcccaaattgtacgaaattagggttcccataaaccctaagattacagactggagactatctcaaaaatcttccgttaatcgaatcaactaattctcaattacatagacaagaacaacaacaaagccttatggtcggctatatgcatcctagaacaccatttctctcggttttgtgccaattacatacacaacagatgaaataaaatcagataacctacttaattcatgaaacaaaaccgaaaattttgttcagagcacagaaaattaaatcatcttcaattgatttacctcattttagggagaactttctgacgatcccaaaggagaaacagtttcataaatccaactttttgattgtaagatgcgaatttatcaagtttttgaagaaaattaaaggttttctctgcctttgacacacatagtcagagagagaacccagatgctgtttctgggtttaaatcccaccttgactgaataattggcgttttcattgatcagcatcctactactcatccaacactccatgttttttccacgtcaccacatattttggttaaaaaataaaaaatttaacaacaaaggttaagaacctttttgatcactgtgtttcaggtcaaaacctattttcgtcgtcgtgcttttaattcagccaatttggtcattgtaattatgtacccgtgccatgtaaattgttcagcccgccaagctccaatacctatgtttaatgaattaagattctttcaaatgtttgccggaggcaacgcctgaatgaaaaatggatgtagcagcaattgcaatagccgaaattaaggctgcaacgaacgtgagagtggatacgattccagcatgcgccttcatcccagaagggattttccagacaagtttagcgtatcctaattcagaaccattgatctctggcatcttatacaaacagcttcgattttgtgaagttccctcgatgctacaacgcatgaacaaatccggcataccaaatttgacttcccaatagccgctttcatctagaggtggatatcgtgcatgcaatggaagctctatgttgatgttagactctttgtcgtgcctgagcaagaaattatgaccaatatccatgtgaacctcaacagcggtacgattggaaagaaatgaaggcagttccaaattcgcatctccaaacacagctatagcgctatatgcaccacgctgaaggagatgttgaagctcaaatggatccgcaaaaaccccagatggagttggtagctcatatatgggctctggtttgatgttaactctaatggatgaggtgagatgacgatgcgaacctctgcctatcaaattgcggtgcaagattgggggtctaacaacaaaactcagatcatgtggcagcacctcacacaaaccaaaaggaagctcttgtgctacaaagtcttcgaaatctgaatcgaacaagttttcatatttttcgtagtaagactgcataatatacttgttgaatctagaaaaggcactgatattagagccaccaccatcatagtttgaatcagacgttcctgcctgaagagttgaataatgtgcagaagaatgtgtgcagaaaccaatggcggagaagagtaccaagacaaatcccagaaggaaggaattggagaaggcaacggtggctgatggctgggatgttcttgccttcatgttttctactttcatgttagattcagatctcattcggtcgaggggcggtggctggtggtggtgagagaggacagtggagggcgccgaggagagcacatgtattatcaggtctggtggtcggatttgcagaggaagggaggcgaaggaggagagaggttggaggggacgacggcggagtcgacggaggagggaggataagacggggatgggatcgacgaagggcaaagttggaggaagagaaggcttttcggatttgcagggacaaaggtcgaagaagccccgcaaactggacacgtgttaggattttattggaccacgtatcatgagagaatgagtaattcgaattcatcgccggcacattcgtcgata	2847	GO:0006506-IEA GO:0005789-IEA GO:0008150-IEA GO:0016020-IEA GO:0016021-IEA	GPIanchorbiosyntheticprocess-IEA endoplasmicreticulummembrane-IEA biological_process-IEA membrane-IEA integralcomponentofmembrane-IEA	16.6061	22.5793	21.9395	16.0511	0.3215	2.92152	2.84041		18.0239	18.8096	19.1769	15.0388	3.78131	3.96271	2.83598		1.78817	0.501073	2.34385	1.10331	0.0504664	0.303254	0.0907073		1.11614	1.4537	1.48793	0.860775	0.0961319	0.235229	0.373359
Dhingra_Pear_16_GATCAG_L001_R1_001_paired_trimmed_paired_merged_contig_31530	[INTERPRO, NO-BLAST]	---NA---											Dhingra_Pear_16_GATCAG_L001_R1_001_paired_trimmed_paired_merged_contig_31530	[INTERPRO, NO-BLAST]	TRUE	[INTERPRO, NO-BLAST]	TRUE	1		---NA---	tattccattaccagtcagctttacatttattccatttaccagtcgggtttacatttattccatttgccagtcggttttacatttattccatttgccagtcgggtttacatttactccgtttccgaagtttatatatccttcttataatacttcgcttgtgttgaagaaccagtgtattttttctttgtggatcggttccacaatgtttgataggatagaatgtgttcccaaatttcagccctcatcttaagtcagattataaatctgcatgaaatgcttaaactattagttgaagccgatgcactagtgcacatgtttaatgaaaacaccattaaatttgggaatagttatttacactagaaaagacactgcactacttatttcttttcactagggaggagtccataatgacttttttttttttggagtgtcaatagaagctccctgtttaatttttttgtgagctgcttatatggttgcatcttatcgtctgcctctctttgct	505			1.48782	1.91548	1.96523	2.65113	0.0498852	0.631879	0.482224		1.87483	1.34251	1.93961	1.98337	0.41571	0.581994	0.482224		0.617361	0.891886	0.140991	0.539508	0.0144006	0.173606	0.106149		0.474054	0.124403	0.700541	0.448999	0.0299773	0.098023	0.0868028
Dhingra_Pear_16_GATCAG_L001_R1_001_paired_trimmed_paired_merged_contig_31531	[INTERPRO, NO-BLAST]	---NA---											Dhingra_Pear_16_GATCAG_L001_R1_001_paired_trimmed_paired_merged_contig_31531	[INTERPRO, NO-BLAST]	TRUE	[INTERPRO, NO-BLAST]	TRUE	1		---NA---	aaaatttgaaagaaaaatactcttatgaggagtgcacaatgaattttttggagtttcaataacaacaccttttaattatgtttcttatgaaataaaaggaaatattcaaattgttctttgtttgttaatatcgtaactgactctatttagttgtccactttaaaatcctaggttgaatcaaagtcagagtttttggagagatattaatttatttttgtccagcgtatttttatttttcactatgtggtagttagaactttgttaaattgtagtactgttttttgtgtggatattttgctattgtgatgtactttttgttaaattgtagttagaactttgttaaattgctggcagtaaactcgctcaggcataaccatgttttttattgtttgatgaagagccaaggaagttgtgttgaaccattaattccattgtttttctca	443			2.53419	2.50566	2.96421	3.716	0.0758225	0.985692	0.871959		3.05394	2.37374	1.5465	0.945135	0.663447	0.473891	0.322246		0.567962	0.213893	0.424604	0.603095	0.0341727	0.23002	0.1243		0.735022	0.664992	0.615896	0.370467	0.0826256	0.189556	0.100304
Dhingra_Pear_16_GATCAG_L001_R1_001_paired_trimmed_paired_merged_contig_31532	[BLASTED, MAPPED, ANNOTATED]	LRR receptor-like serine threonine- kinase GSO2											Dhingra_Pear_16_GATCAG_L001_R1_001_paired_trimmed_paired_merged_contig_31532	[BLASTED, MAPPED, ANNOTATED]	TRUE	[BLASTED, MAPPED, ANNOTATED]	TRUE	1	C:membrane	LRR receptor-like serine threonine- kinase GSO2	ttgttggtattccgccatatatgtggtttcttgacagatcaagggactgtaaggactccaacttcccgatcattggagttattggacctgttaaattgtttcttgacaggtttaaagaaaccaaccccacaagatcagtgatttctgtaggaatcttccccgttaatcggttactcgacagatgaatactctttacaagccccaaagtacttttgtatttggacattttgcctttccatatcaaggatgcttcctccaaataaccgtgtccgctatttaagaactcaaagaaatgatagatagttatacttgaacttcctttt	323	GO:0016020-IEA GO:0016021-IEA	membrane-IEA integralcomponentofmembrane-IEA	1.12078	0.427172	1.86753	2.20899	0.142989	2.00184	0.792938		0	0	0.326278	0.707628	0.207984	0.480962	0.389969		0.586544	0.249672	1.16748	1.11866	0.025998	0.26385	0.131925		0	0	0.326278	0.138646	0.0343921	0.106401	0.0389969
Dhingra_Pear_16_GATCAG_L001_R1_001_paired_trimmed_paired_merged_contig_31533	[BLASTED, MAPPED, ANNOTATED]	LRR receptor-like serine threonine- kinase GSO1											Dhingra_Pear_16_GATCAG_L001_R1_001_paired_trimmed_paired_merged_contig_31533	[BLASTED, MAPPED, ANNOTATED]	TRUE	[BLASTED, MAPPED, ANNOTATED]	TRUE	1	C:membrane	LRR receptor-like serine threonine- kinase GSO1	ttgttggtattccgccatatatgtgatttcttgacagatcaagggactctaaggactccaacttcccgatcgttggagttatttgacctgttaaattgtttcttgacaggtttaaagaaaccaaccccacaagatcagtgatttccctaggaatctcccccgttaattggttacttgacagatgaatacactttaccagccccaaagtacttttgtatttggacattctgcctttccatatcaaggatgcttcctccaaataatttagtccgccatatgagaacagatgggaatgaaggatagttatacttgaacttcctttt	323	GO:0016020-IEA GO:0016021-IEA	membrane-IEA integralcomponentofmembrane-IEA	1.37093	1.64056	3.95058	4.68967	0.168987	4.01668	1.03992		6.21886	2.11126	5.92085	4.57814	1.84585	3.08076	3.00276		0.249778	0.433051	1.10459	2.25248	0.101525	0.884408	0.0468685		1.37704	0.68013	1.6835	0.939176	0.798036	0.461967	0.703027
Dhingra_Pear_16_GATCAG_L001_R1_001_paired_trimmed_paired_merged_contig_31534	[BLASTED, MAPPED]	LRR receptor-like serine threonine- kinase GSO2 [Pyrus x bretschneideri]	0.000425531	0.563801	3.13873e-06		0.00542946						Dhingra_Pear_16_GATCAG_L001_R1_001_paired_trimmed_paired_merged_contig_31534	[BLASTED, MAPPED]	TRUE	[BLASTED, MAPPED]	TRUE	1	C:membrane; C:integral component of membrane	LRR receptor-like serine threonine- kinase GSO2 [Pyrus x bretschneideri]	ttcattgggtctctttccaacttatggcacctcgatctctctgatgcttcttttggtggtcgaattccaactcagatcggaaaccttacccacttgcaatatcttgatctcaacctcaatcactttgctaatgtagaaaatctgaattcatggctgcctcatctttctgctttaacatatttggacctgagtggaagcaatctcagtaatgttccagactggatggaagcagttaataagctccctaaacttacaaacttgtctctgtcttcttgtagtcttccatctcctctaattcattccagtactctttttaacataaattcttctaaatctcttgctcatgttgatctcagtgacaaccaactcccattttcttcatcttcttccatatttgtgtggttatctaaatacaatgccagccttgttcatcttgatctctcttctaaccaaattaaaggagggattccgcaatctttttccgggttatgtaatctgcaagaattctacctttccaacaacaatctgagtggacaactttcctggttggttcaaatattaatgtctgcatgctctgatcagaactcattaaagactctgtacctctcatccaatcatctttctggatcaattcctaatctcacaaacttttcatcattgcaagaattatatctcgatgacaatcaattgagtggaacagtacctgaaagcattgggcatatgtctagactcgagagtatcaaccttggtatgaatgctttggaaggtgtggtttcggaaagccacttctccaatctctccaaactaagggatttggatctatcctcgacctcactatctttgagcttcagttctaattggactcctcctttccaattgtattctatacttttgagctcttgcatggtgggtccgcactttccaaaatggcttcaaactcagaaaaattatacggcacttgatatttctaatgcaagtatttctggtatccttccaagttggttttggagccttttgtctcatcaggattctggatatatttctatagatctttccaacaaccaaattagaggaacaattccaaattcaagatttgagtttccctcatcttcccttagtctagtgaatttgagttggaatcgattggaaggtccagtcccttcattcctttccacagtgatatctctagatctctccaacaataataagctttcagggttaatttctttcatgtgtccaaagactccgaacaaggttagtcatttatcctttcttgatctctcaagcaacaatttgcaggaacaacttcctaattgttggacacgttttgaaaatcttgtctttcttgatttgagtgataatgctctttttgggaaaattcctaccacaatgggttctttaccttctattcaaacgctgaagttaaacaagaatgggtttgtgggggaattgccttcatctttgaagaacttgaccacacttagcgtttttgatgttggagaaaataacttatcaggtttgatacctgaatggttaggggttggacttccaaattttgttatccttatccttcgttctaatcatttctatggaagcattccactacaattgtgtaatatgagagacattcaaattctagatttttcaatgaataacatctctggaaatatacccaaatgcatcaacaatttgactaatttggctcaaaaaggaagttcaagtataactatc	1731	GO:0016020-IEA GO:0016021-IEA	membrane-IEA integralcomponentofmembrane-IEA	5.6109	3.74843	10.023	13.1624	0.497243	5.91113	1.8871		12.6105	7.74321	13.6108	12.6737	2.17817	3.08291	3.13142		1.02485	0.0960191	2.0093	3.36108	0.199296	1.78651	0.0841643		1.72563	2.10217	1.56001	0.493097	1.09846	0.568801	0.557075
Dhingra_Pear_16_GATCAG_L001_R1_001_paired_trimmed_paired_merged_contig_31535	[START, CURVED, BLASTED]	LOB domain-containing 41	0.00104323	0.483901	1.97682e-12	0.00760386		3.03504e-50	0.951861	1.56094e-11		7.26305e-08	Dhingra_Pear_16_GATCAG_L001_R1_001_paired_trimmed_paired_merged_contig_31535	[START, CURVED, BLASTED]	TRUE	[BLASTED]	TRUE	1		LOB domain-containing 41	tttttttttttccaccgttcaagccacgtaatccagccccagctctattttacacgcgccgtcgtcagccggcgatacgccgccgaagccagcctcaattcttctcttcttcaccggaacgacgtggttggcacgtgattgcggctgcaacccaagcgtcagctccaaagctagctccccatcctgaacagactccgtccgcttgcgagccgactcgggctcggctcggaaaaagagctcagcctcagccgtctcggacgaaatcatgctctccgattccttgctatcaccgtccacggtggcagccgcctcggactggtgactcagcgatgactcgtgactcatcgaccggttgaacttgtccgcagagcagccagtccaactcggcttggccgattcatcagctcccgagccacagccagagcccgagccggaaccgaccttattggtcttcggcttgacagcggaccgtttgaagcggtaccgggtcttaaccttctgaggatcgttggacgcggccgagttctcgtccttggacacgtggcgaatgtcgtaggccttgagaggcggaccatgcccattcgccgccgcttcggaagtaatcggcgtaatcgactggcctttcagcacggcttcaacggcgacttggcagagctgccagctcccggaccacaacaacccgaccgacccgtaaatcgggttcacaatccgaccgcatgcctcgtatagcaaagaccgaaagatggcagggcggaggtgttcggggccggcgttgatgaggttcatgagtccggcgcggccgtagaacttggcgaggaagacggtggcgtttgcttgggattccgggctcttaatccactgcaagcaaggcctgatgctgcaattctcgctgcagcccttgcggagtattcggcatccattacagcttatccgcattttcgctttcttcttcttcaaaacagagagatgggtttttctgggtatttagagagagaatcttaggatatttagagagagaaagtggtgttcttgggtttaggattttggagaaggaggaggagggtgggggatttaagaagggtgcgcggttgggtttatatggggtgagctgctgggtttaccatttttctctctctgcccactggctggtgggggacgcagccagatcggaagagcacacgtctgaa	1187			40.1986	56.4896	59.0652	68.1661	1.48563	6.98599	11.2271		22.7609	28.1794	46.4996	196.32	6.67826	5.53574	33.4691		5.1742	0.95058	3.50322	12.7212	0.278341	0.374193	1.27005		1.95762	4.90859	7.66414	9.55946	0.118536	0.952299	0.97552
Dhingra_Pear_16_GATCAG_L001_R1_001_paired_trimmed_paired_merged_contig_31536	[INTERPRO, NO-BLAST]	---NA---						0.00256896	0.480752	6.97004e-06	0.0144209		Dhingra_Pear_16_GATCAG_L001_R1_001_paired_trimmed_paired_merged_contig_31536	[INTERPRO, NO-BLAST]	TRUE	[INTERPRO, NO-BLAST]	TRUE	1		---NA---	cgattctgccagcagtgcagcaggtgcatatatatatatatatatatttagttcaccatgcttaattaattgtttttggtaaaaaatacagtctaattgttttatttaaatttgatagcaagggaatgttttagattacattttcagggcatgttttagattacttttgtcatggctaaaagcacattttttaaatttaaaaaccctaactacatgagaaaaaaatttgaaaaactctgattgcatgtgagaaaaaaattaaaagctgtcgtagacatactttctggaaaagtattggatttttaataaaagtttctacatgtttgtaacaatgacacttatttagaagtgcttttaagaaaagcagtctcaaacgagaataattcactgagtgaggttcaaggcttaaagctagctatgtgatgaggtatctttctaaaatgaattctcgtatgctttttcattgttttatatatattgtctgctaggttttttggaaaattgattaagaaagaagctaccgtttttttcagtttgagtcacagtatttagatgtgattgtagagtccattctctggtggagtttg	587			6.58024	6.30555	7.46999	3.40478	0.214583	1.25173	2.00277		4.48193	4.48528	1.53746	2.10689	1.05861	0.307569	0.400555		0.522567	1.38271	3.05051	1.19994	0.0327781	0.173593	0.355702		0.638156	1.10913	0.369185	0.360267	0.105367	0.0558648	0.105367
Dhingra_Pear_16_GATCAG_L001_R1_001_paired_trimmed_paired_merged_contig_31537	[BLASTED, MAPPED, ANNOTATED]	elongation factor G- mitochondrial											Dhingra_Pear_16_GATCAG_L001_R1_001_paired_trimmed_paired_merged_contig_31537	[BLASTED, MAPPED, ANNOTATED]	TRUE	[BLASTED, MAPPED, ANNOTATED]	TRUE	1	F:translation elongation factor activity; F:GTPase activity; F:ATP binding; F:GTP binding; C:mitochondrion; P:response to cadmium ion; P:mitochondrial translational elongation	elongation factor G- mitochondrial	tcgaatacccaaacatgttgttcagtggtacttgggcagtaataacagagtcatctccttcctggtcatttccaataatgataccttttctcttgttaagatcaccagcaacagtaccctgaaactctatcggtactttcaattccaccagcataacaggctctaatatcactggtcttgccgcagtatagcactttctaaatgcataaattg	213	GO:0000166-IEA GO:0005525-IEA GO:0003746-IBA GO:0003746-IEA GO:0003746-ISS GO:0005739-ISM GO:0005739-IDA GO:0005739-IBA GO:0003924-IBA GO:0003924-IEA GO:0046686-IEP GO:0070125-IBA GO:0008135-ISS GO:0006414-IEA GO:0016787-IEA GO:0005524-IDA GO:0005622-IEA	nucleotidebinding-IEA GTPbinding-IEA translationelongationfactoractivity-IBA translationelongationfactoractivity-IEA translationelongationfactoractivity-ISS mitochondrion-ISM mitochondrion-IDA mitochondrion-IBA GTPaseactivity-IBA GTPaseactivity-IEA responsetocadmiumion-IEP mitochondrialtranslationalelongation-IBA translationfactoractivity,RNAbinding-ISS translationalelongation-IEA hydrolaseactivity-IEA ATPbinding-IDA intracellular-IEA	0	0	0	0	0	0	0		1.70072	0.983669	0.775563	0.222042	1.69524	1.28128	0.492802		0	0	0	0	0	0	0		0.662765	0.260387	0.457717	0.222042	0.324502	0.284291	0.0710729
Dhingra_Pear_16_GATCAG_L001_R1_001_paired_trimmed_paired_merged_contig_31538	[START, CURVED, BLASTED, MAPPED, ANNOTATED]	6-phosphogluconolactonase 1 isoform 1 [Theobroma cacao]	0.000192923	0.555016	3.6382e-05		0.00418259	1.83349e-13	0.859861	0.000116245		4.15563e-05	Dhingra_Pear_16_GATCAG_L001_R1_001_paired_trimmed_paired_merged_contig_31538	[START, CURVED, BLASTED, MAPPED, ANNOTATED]	TRUE	[BLASTED, MAPPED, ANNOTATED]	TRUE	1	P:carbohydrate metabolic process; P:pentose-phosphate shunt; F:6-phosphogluconolactonase activity	6-phosphogluconolactonase 1 isoform 1 [Theobroma cacao]	catgtcatattttcttttgacacaaaagatattgagggaggacaaacaacctcaaatgtaatgataaacgctcttaactactaaatggaaaccatccatgagaaaaacatcatccaacgtttgagtctttccatattagcaaagtaaaaaccagaaaaatgacttttgaattaaagtccccaaatttattgacctgttcttataaaaggattatcacacttctccaaaccccactaaacgagagaggaaggcaaggcaaaacaggggaaattaacccaaaagcttgaacaaaaggtgactaatggcgaaagtgatcgaatcacaggcatcgaatccttccggtaaatgcaaaacatacacttagacacgaagggattcgaccctatgcggagacttgagtaccgtcatcaagttttgaggcagctgccttgtccaaaaaccacaccaacttccctttcagtggctggacaattgcagccggcactggagggaggtcagatcccatgtcgtcgac	514	GO:0006098-IEA GO:0017057-IEA GO:0005975-IEA GO:0016787-IEA	pentose-phosphateshunt-IEA 6-phosphogluconolactonaseactivity-IEA carbohydratemetabolicprocess-IEA hydrolaseactivity-IEA	3.8683	2.83208	4.13661	7.21342	0.285902	1.20079	0.825031		3.52967	4.38778	4.89971	20.1599	1.33148	1.60922	7.48245		0.335508	0.714691	1.30925	1.46268	0.126811	0.273252	0.233485		1.35814	0.980747	0.18289	2.64157	0.12838	0.23003	0.634686
Dhingra_Pear_16_GATCAG_L001_R1_001_paired_trimmed_paired_merged_contig_31539	[START, CURVED, BLASTED, MAPPED, ANNOTATED]	probable 6-phosphogluconolactonase 1 [Cucumis melo]						5.15351e-29	0.922723	3.91738e-11		1.08756e-06	Dhingra_Pear_16_GATCAG_L001_R1_001_paired_trimmed_paired_merged_contig_31539	[START, CURVED, BLASTED, MAPPED, ANNOTATED]	TRUE	[BLASTED, MAPPED, ANNOTATED]	TRUE	1	P:carbohydrate metabolic process; P:pentose-phosphate shunt; F:6-phosphogluconolactonase activity	probable 6-phosphogluconolactonase 1 [Cucumis melo]	tattatatataaataaattggtatagattcccatcttccaccttcgtcagtttcttgcttctctgccacctctccctcctccttccttcttcttcctcccctcttggtgttgaacttgttggaagcatggcaatttccggggttcgaaaagatagagagttgaggattcatgaaagtttggatgagcttagcactgatttggcagactacattgctgagctatcagaggcatccgtgaaggagcgcggcgtctttgcaattgcattatctggtggttctctcattggcttaatggggaaactgtgtgaagctccttataacaagactgtagattgggccaaatggtatatattttgggcagacgagcgtgttgtggcgaaaagtcatgtcgatagcaactacaagcttgcgaaagatcgccttttgtccaaggtacctataattcccagtcatgtgcattctattaatgattcagtgtcagcagaggaggctgctgatgactatgagttcgtcattcgccagctagtaaaatctcgtgtgatcagcgtgtctgatataagtgactgccccaagtttgacctaatcctcctgggaatgggtcctgatgggcacgtcgcctcactattccctaaccactcggtgctggagaagaaagatgaatgggtaacttttataactgactcccccaaa	690	GO:0006098-IEA GO:0017057-IEA GO:0016787-IEA GO:0005975-IEA	pentose-phosphateshunt-IEA 6-phosphogluconolactonaseactivity-IEA hydrolaseactivity-IEA carbohydratemetabolicprocess-IEA	22.6491	27.4619	21.1497	37.2739	1.04054	6.83957	3.43196		28.5516	28.5627	48.5131	175.884	6.2615	6.55966	36.0781		2.80602	1.68961	4.19761	8.10727	0.277053	1.46046	0.119707		4.36968	5.34805	3.90077	19.3686	0.431608	0.480948	2.74398
Dhingra_Pear_16_GATCAG_L001_R1_001_paired_trimmed_paired_merged_contig_3154	[START, CURVED, BLASTED]	PREDICTED: uncharacterized protein LOC103418043 isoform X2 [Malus domestica]	2.88871e-05	0.667623	5.81438e-08	0.00315311		1.91373e-08	0.837148	1.61922e-07		0.00303048	Dhingra_Pear_16_GATCAG_L001_R1_001_paired_trimmed_paired_merged_contig_3154	[START, CURVED, BLASTED]	TRUE	[BLASTED]	TRUE	1		PREDICTED: uncharacterized protein LOC103418043 isoform X2 [Malus domestica]	ggaggaagacttgctgctggatgttcttgggttgttggtattgctcagcagggttttgggttccgtactgcggcggaagtgtggttttgggtttggaactgcgtgaacgactgaagcaacccatttctttgttttgaaggaaactaaactgtttgtggttgttttgagagggattggagcagcaaagaaggtgacgaaaaaggtagctgtgttaagaggaaaagttgttgaaataattgatgctttgtttgcgtctttatgctattcgtctgcgt	275			47.4585	14.7242	11.1739	7.36266	1.12982	8.35154	9.20654		52.3471	35.3059	0.585968	1.01144	19.2528	1.78634	0.152679		8.24641	1.27924	5.47438	3.88829	0.371484	5.4901	1.98829		3.00053	11.9382	0.013925	0.303151	6.10252	0.419798	0.040395
Dhingra_Pear_16_GATCAG_L001_R1_001_paired_trimmed_paired_merged_contig_31540	[BLASTED, MAPPED, ANNOTATED]	PREDICTED: uncharacterized protein LOC103402863 [Malus domestica]						0.018444	0.372199	1.04756e-08	0.0343634		Dhingra_Pear_16_GATCAG_L001_R1_001_paired_trimmed_paired_merged_contig_31540	[BLASTED, MAPPED, ANNOTATED]	TRUE	[BLASTED, MAPPED, ANNOTATED]	TRUE	1	P:response to absence of light	PREDICTED: uncharacterized protein LOC103402863 [Malus domestica]	gatgaggcctctatttctgcaacaccttcacaacctttacctcctccttgcaacaagtcacaataccttacagcttcgttctcatcctcgaaaacaagcactccatctctaatatcctccacaagcatctggaactttgtctcgttcgtcggctgcttcttttgattccacttccctctttttgagaacagtttcccaagctccgtttcaacttcactgcgatttcttcgggttttcatggtgcacaactggttttccctttgggttaatacatacacaggcttggaacgtcctctccaagggttggcctccaatacatcgtagctgctggaatcgaaggtctgctggaggtggcggcgcatgtcgtaagcacgagacgacacgcgtttcacgaactcgtcggacgtggaagggatattaccgtcgaggtgaagcgctttctccacctgctcacttccgtcgtcgtcgtcgtcgtcgccatcctcctcgtcctcctgcgcagtgccgcggccgccggacgggcacacgaacctccttctggaatagggagagcacggcacaccgaatacagaggaagaggaggagaatcggcagagacttcgattgtataagctgccgagcgaagaagaataagggggaggcatccggcggcgccgtggacagagagggttggtgactacggagggaagcacttttaccgatgagagagaatccatggatgattctcgtttgggctgtcaaataataaaattgaaaacaaaatc	764	GO:0008150-IEA GO:0009646-IEA	biological_process-IEA responsetoabsenceoflight-IEA	7.70877	8.65161	8.13675	10.5985	0.170365	2.42907	1.01669		12.3637	13.3859	27.8769	18.4529	3.57766	8.75456	5.06149		0.531745	0.308551	1.2726	0.651212	0.0469548	0.667828	0.0675316		0.633006	1.05786	0.453399	1.15527	0.202595	1.59458	0.338015
Dhingra_Pear_16_GATCAG_L001_R1_001_paired_trimmed_paired_merged_contig_31541	[BLASTED, MAPPED, ANNOTATED]	PREDICTED: uncharacterized protein LOC103947204	2.42947e-09	0.783552	1.70466e-10	0.00013671		2.37322e-06	0.683652	1.42401e-08	0.000822868		Dhingra_Pear_16_GATCAG_L001_R1_001_paired_trimmed_paired_merged_contig_31541	[BLASTED, MAPPED, ANNOTATED]	TRUE	[BLASTED, MAPPED, ANNOTATED]	TRUE	1	P:response to absence of light	PREDICTED: uncharacterized protein LOC103947204	aatttggaccttgcggcagccgccatcaaaattagaaaaaatcattgcatccacatgttacacatgcatattatgacatccaagttacatatgaccggcacatacaagaattcaatatgtgaaacgctaccgagacgacaagaatgatttcttatacaaatatacagtttcaagaaggaatcgaatactctttacgcgttttgctcgtcttcaagcgagcgctttcgagcccgaaggttgagctccaggctttgaggcagaggagggcttattccgcgacggaatagaactgcaaaagctcgcattttctggcagagatcgaatactgatgaggcctctatttctgcaacaccttcacaacctttacctcctccttgcaacaagtcacagtaccttacagcttcgttctcatcctcgaaaacaagcactccatccctaatatcctccacaagcatctggaactttgtctcgttcctaggctgtttcgcttggttccacttccctcctttcgaaaacaatttcccaagctccgtttcaacttcactgcgatttcttcgggttttcatggtgcacaactggttttccctttgcgttaatacatacacaggcttggaacttcctctccaggggttggcctccaatacatcgtagctgccggaatcgaaggtctgatggaggtggcggcgcatgtcgtaagcacgagacgacacgcgtttcacgaactcgtcggaggaagaggggatattaccatcgaggtgaagcgctctctccacctgctcacttccgtcgtcatcgccgtcgtcctcctcctcctgcgcagctccaccgccaccgccggaccggcacacgagcctccttctagaatagggagggcacggtacacggaatacagaggaggaggaggaggaggataatcggcagagacttcgattgtgtaagctgccgagcgaagaagaagaaagaggcatccggcagcgccgcggagagagagggttggtgactacggagggcgacacttttaccgatgagagtgaatccatggatgcttgtgttaagctgtgaattaattgaaaataaaaatgggtgcaaaattgcaattacgtttgggtctctctgggttggtccggttcggtgggtggtaggcggagcttagaagttagaaggtgggacaagaaaaggaaggaaggtttgggttgtgattctgaatgaatccgtggtgctggttggtccacaagacttgggtccctgcatgaaac	1256	GO:0008150-IEA GO:0009646-IEA	biological_process-IEA responsetoabsenceoflight-IEA	5.57694	8.11342	9.55127	11.0815	0.140401	1.74499	0.808979		6.16344	6.29481	12.6659	11.9468	1.60124	2.41691	2.60077		0.607511	0.445041	0.897363	0.217972	0.00579006	0.608287	0.123822		0.322215	0.10809	0.723103	1.37024	0.0426792	0.197542	0.428007
Dhingra_Pear_16_GATCAG_L001_R1_001_paired_trimmed_paired_merged_contig_31542	[BLASTED]	hypothetical protein PRUPE_ppa022669mg [Prunus persica]						2.71051e-08	0.731639	1.81774e-07		0.000855572	Dhingra_Pear_16_GATCAG_L001_R1_001_paired_trimmed_paired_merged_contig_31542	[BLASTED]	TRUE	[BLASTED]	TRUE	1		hypothetical protein PRUPE_ppa022669mg [Prunus persica]	tcagtactcaactcaacaaattaaataattagatcaaagccgaaaagatttgaaaagccgctgacttcaatcaatcaactcaaagcttactgatgatttctgctgagccgggagtggtcaattttgcaagtaaagacctgaagtggcaaccgcaaagcctcgagcttggggaagcacatgtcgttgaggacgtcgctgcggcaccaccggcacttggggttgcgggagcactgcgattccgacgacatgtcgttgcagttctggatctgactctgattgccgccggtgttcctcctttggctgcccgacaggtcacgacccggacgaatccgaggctcggttccgtggcacgagctgcacagagtagctaagaggaccaggaccaggataa	391			1.14212	1.45147	0.935716	1.10219	0.0644297	0.472485	0.665774		7.95047	6.9358	2.98453	0.938177	2.12618	1.18121	0.31141		0.0489429	0.72183	0.142321	0.260712	0.049209	0.0468071	0.118121		1.8257	1.71135	1.17988	0.317517	0.237459	0.232553	0.118121
Dhingra_Pear_16_GATCAG_L001_R1_001_paired_trimmed_paired_merged_contig_31543	[BLASTED, MAPPED, ANNOTATED]	U1 small nuclear ribonucleo 70 kDa											Dhingra_Pear_16_GATCAG_L001_R1_001_paired_trimmed_paired_merged_contig_31543	[BLASTED, MAPPED, ANNOTATED]	TRUE	[BLASTED, MAPPED, ANNOTATED]	TRUE	1	F:nucleotide binding; P:mRNA splicing, via spliceosome; F:nucleic acid binding; C:viral nucleocapsid; P:production of siRNA involved in RNA interference; P:production of miRNAs involved in gene silencing by miRNA; P:post-translational protein modification; P:positive regulation of transcription, DNA-templated; C:ribonucleoprotein complex	U1 small nuclear ribonucleo 70 kDa	aaacaaccccgtaagacattactggtaaatttgctgagacacctgtaatagtaatacaaatttgcatagactccactaacaataaaactaaatcagagagaacaaacttgaaaggcgtcataatgcatttccagttatcgttatgacaaaaaaacaatgcattatgtcgaacaagtttgctgaaaggtgaattttcaaaatcagtttatcatgcataaactttgtaaatatgtaacccagacatttttttgaagaaaacgaaaaaggataacaatactgacaacgctgagactgtagccttttttttcaaattcaatattagaaaatccgcaatttgtatagggaaataaaagaataaagctacaaaaacctcttaccaaacccccttggggtttctcaaaaaatacctacccgcttgattggaccataaacgtcaaactcccttttgattctgctctcagttgtctcgtaattgagtctagcaacaaacaaagtcttgtatggatctccagaaatactcggatcattatttggatcatatttctctagctcttccgcagcctttgctgcacccttctcaagtcttaactggtgtattcgagcccttctttgtgtaggagtttcacccttttggataggcggattatactc	651	GO:0000398-IEA GO:0000166-IEA GO:0045893-IEA GO:0035196-IEA GO:0030529-IEA GO:0019013-IEA GO:0006355-IEA GO:0043687-IEA GO:0030422-IEA GO:0003676-IEA	mRNAsplicing,viaspliceosome-IEA nucleotidebinding-IEA positiveregulationoftranscription,DNA-templated-IEA productionofmiRNAsinvolvedingenesilencingbymiRNA-IEA ribonucleoproteincomplex-IEA viralnucleocapsid-IEA regulationoftranscription,DNA-templated-IEA post-translationalproteinmodification-IEA productionofsiRNAinvolvedinRNAinterference-IEA nucleicacidbinding-IEA	4.05213	4.15777	6.49749	4.95153	0.257983	3.42472	2.2896		9.99224	9.24826	9.30483	8.10461	3.37957	3.66981	2.68947		1.63423	0.223122	0.523399	0.679873	0.0950081	0.457465	0.216709		1.17369	0.566358	0.570141	2.10443	0.122542	1.05086	0.42051
Dhingra_Pear_16_GATCAG_L001_R1_001_paired_trimmed_paired_merged_contig_31544	[BLASTED]	acyl- [Ricinus communis]											Dhingra_Pear_16_GATCAG_L001_R1_001_paired_trimmed_paired_merged_contig_31544	[BLASTED]	TRUE	[BLASTED]	TRUE	1		acyl- [Ricinus communis]	ctttcttgaagtgtaattgtgtttgaaatcttcttttgcttcatttcccggaaacaagatgcgtatccaacatgagcctttgtattggagtctatccaacaaacttcatgttgcaggaaaatcagttcgactcctcgtggcgaagaaattgaacaagtttagatttcacctctggtggaatgcggataggacgatagtttttgtcaagccatactgctgtggcctttgcttccaagataggctcttgatttggcagcttgaaaatgaagtgatcaaagtataggcgagcagctgaggagccagcgagcctgacctttatgacaaacttatctccacttctgagaggtgcaaggaatttgagtgacaaatccgacaatgctaatgcgccaccagtgcgggcaactccatc	409			4.58298	3.16921	4.80386	5.75147	0.0718599	0.944444	0.73913		6.04102	5.53356	5.92479	6.43135	1.4372	2.74094	1.70411		0.140209	0.51859	1.42494	0.760808	0.0205314	0.226544	0.151918		0.540256	1.32199	0.849233	0.975727	0.14372	0.232513	0.124888
Dhingra_Pear_16_GATCAG_L001_R1_001_paired_trimmed_paired_merged_contig_31545	[BLASTED]	acyl- [Ricinus communis]						4.37297e-09	0.771432	8.73391e-11	0.000169058		Dhingra_Pear_16_GATCAG_L001_R1_001_paired_trimmed_paired_merged_contig_31545	[BLASTED]	TRUE	[BLASTED]	TRUE	1		acyl- [Ricinus communis]	tgtgttgtgtgtttactgcttgggtttgaacgccaataatccaaacaaaacctccccaacgcaaccaccgtccctgtctctctctctctctgctccgagcactgcgcagcacttttgactgagcggagctgcagagatgttgcagttgcagggcctgcgggcgttttcagttgccgaacccacccacttggcctccccctcctactcacgtgtcatccggacgtcgctccgcctccgccgtcagtcagcttcgttcccgacgaggcggccacgtctccgatcactccccgacgtcaggagctgcgccgctctcgcattcgatttcaaaggtggcaaaggaatgagtgagtttcttgatgttgagctcagagtccgggattatgaacttgatcaatatggtgtcgttaacaatgctgtttatgcaagttattgccaacatggtcgtcatgaacttctggaaagggtcggcatcagtgccgatggagttgcccgcactggtggcg	503			1.45698	1.39987	3.11636	3.50292	0.0834726	0.784642	0.575961		7.40187	9.12446	11.272	14.8015	1.86144	3.84809	2.72121		0.782671	0.48712	0.349115	1.04749	0.0220848	0.180772	0.0250418		0.790648	0.868608	0.781167	1.47899	0.386416	0.296416	0.224136
Dhingra_Pear_16_GATCAG_L001_R1_001_paired_trimmed_paired_merged_contig_31546	[BLASTED]	acyl- [Ricinus communis]											Dhingra_Pear_16_GATCAG_L001_R1_001_paired_trimmed_paired_merged_contig_31546	[BLASTED]	TRUE	[BLASTED]	TRUE	1		acyl- [Ricinus communis]	gcggagctgcagagatgttgcagttgcagggcctgcgggcgttttcagttgccgaacccacccacttggcctccccctcctactcacgtgtcatccggacgtcgctccgcctccgccgtcagtcagcttcgttcccgacgaggcggccacgtctccgatcactccccaacgtcaggagctgcgccgctctcgcattcgatttcaaaggtggcaaaggaatgagtgagtttcttgatgttgagctcaaagtccgggattatgaacttgatcaatatggtgtcgttaacaatgctgtttatgcaagttattgccaacatggtcgtcatgaacttctggaaagggtcggcatcagtgctgatggagttgcccgcactggtggcg	381			1.02188	1.52178	2.01392	2.13203	0.0220403	0.83753	0.595087		0	0	0	0	0.0440805	0.0551007	0.0220403		0.692271	0.363893	0.59332	0.748793	0.0110201	0.108536	0.106274		0	0	0	0	0.0110201	0.0110201	0.0110201
Dhingra_Pear_16_GATCAG_L001_R1_001_paired_trimmed_paired_merged_contig_31547	[BLASTED, MAPPED, ANNOTATED]	oligopeptide transporter 3-like	3.20957e-05	0.690125	0.0157421	0.00434514	0.0145564	0.00117288	0.463399	0.000272204		0.00976082	Dhingra_Pear_16_GATCAG_L001_R1_001_paired_trimmed_paired_merged_contig_31547	[BLASTED, MAPPED, ANNOTATED]	TRUE	[BLASTED, MAPPED, ANNOTATED]	TRUE	1	C:integral component of membrane; P:transmembrane transport	oligopeptide transporter 3-like	ccatggcgtgacgagggggctgccacgataagcagaaatcccagcccaatcgaagttgaaggcaccaacaccaagtccattgtaacttgatccgatctgctgagctgtgatactgtgtggccaagcccagcagacccatgagaagaacgtcaagatggggaagagatagccggggagtgcatagtagagaaagcttgctgtcatggcaatgagaaaaaactgcaactgggtaaggcccttctctttatgttctttttcatggagtgctctaaacagagaaacctgagcaacgttggaaggccaccacatttccaccgggtcgaccaagtacctcctgagaatcccagcccatccatacccaattatctgagtggtaaggacgatgacgaggctaaggataaaactcaagctctgcttgtaataggccttcataatggtgatggcgccaatcgagtaggcatcacccccaccgtaagaaatcccacaattcgcaaaaatggtaataataacatgctcctttatgttgaagggccgggggttgaggctgaaccgccacccccggaggctgtgctcgcggcgggggagggcggaggccatgaactttccgatgggcagagtaataatctgcatgaggatggcggagattgccagcggctgagtgcggaagctgaagaaggtgttgaggaagattaggagagtgcacgacgtcagccccaagaaccacgccctgaatgtcatcaccggcatcgtcgggtcgtcggtctccggcaccaccagcgccacctcttctattttgcatcgctcgtgaccgtccgattctggaaaatcgtgaggtgggtaatcgtcgacggcgccgttagtgcctttagtgccgttaggcgccttctctgggtccctttggttattggacgccattgaaacaaagttgaaagctctctctccccctctgttctccctttcagagtggactaattatgtgtccgtctgtttttgtggtgtttgcttggaatttaaagtgtcgagactcgagagtaagaccaagaagtagttaatgcactcatat	1063	GO:0055085-IEA GO:0016020-IEA GO:0016021-IEA	transmembranetransport-IEA membrane-IEA integralcomponentofmembrane-IEA	1.64209	9.70704	7.34694	9.18758	0.150094	1.66288	1.36269		2.65275	2.77609	2.02835	5.49275	1.04276	0.505578	0.782066		0.444853	0.422001	0.442046	0.691469	0.0142413	0.247834	0.169383		0.140091	0.215531	0.281005	0.404778	0.277979	0.129504	0.0362008
Dhingra_Pear_16_GATCAG_L001_R1_001_paired_trimmed_paired_merged_contig_31548	[BLASTED, MAPPED, ANNOTATED]	CCA tRNA nucleotidyltransferase 2 isoform X1 [Eucalyptus grandis]											Dhingra_Pear_16_GATCAG_L001_R1_001_paired_trimmed_paired_merged_contig_31548	[BLASTED, MAPPED, ANNOTATED]	TRUE	[BLASTED, MAPPED, ANNOTATED]	TRUE	1	F:RNA binding; F:tRNA adenylyltransferase activity; C:mitochondrion; P:RNA processing; P:gravitropism	CCA tRNA nucleotidyltransferase 2 isoform X1 [Eucalyptus grandis]	gataataaaatttgatgcatggttcggaggtacaaaattcactagtaaaatttcttcaaattatcaccaaggttagcaaatgacatatttgatgtaaacatgaacggtcggggttagagttgctctatgttcctaagttcctggcatctgtattacacatatcgtaccggagagacaaaaaatataacagggtagcattacgatgactattggcaaatgtcatagtgcttttgcaaactcttgagcatggtcgcttctgtaaacggtgaactggaaccggatgtcgctcactgcaagggtccgaatttacagatatttgttctcagcaatcaatccatccgtaacaccagcagagctagaaaaaccgcacttctcaaggcaattgctttgagtatcattccatctttaaacgtttcgaatgtgtttccttcatccactcaaggcattcttctgcagttcctgaagggtgagcaaactgccatgcaaatattttttgttgccattctcgcacaagtggtcctccagatttaagctgcaaaacattcatgatctccttcccgttcagtagtggttttgcatcccaaactttatcaagacctagtttaagtatggcatcttcagctgctataaataaggctcttcgtctttccagttcaaagttcttacttagaagatcttcggtacaatcattgttggggggatataacaatgtagccatcagcaaggcaactctccaaaaatctttaatttcttgtagaagaaatcctgtcaatacccggggctttgaagtaagaggtacatcaacagattctcttgcccaattaacttcagaaatgagtgcgtcctcatttgatgcaaaataaggaatcaaagacaaaaacttctccaacgcatggtgtacatttataactgtttctgcatcactggcttttcgcttaagggagtctcggaaaatgtagttcaccacaggaatcttttttcctttgttatctttatatatggttttcctaagtgggaggaacatagcagcatacagagagcgccttctttgttcatcagtaaaggtagactggccaattaattgaataaggttccatgtagcctccaagtaagaaacacaaagcctgtcacatccttctgatactgcaggctcatgctttgtatgaagactgaagacgacccaaaataacttcaaatcactaatgtaggccacagcttggacaggttgatttccagagatcataaggtcaatttcagtgccaatacgctctctgctaattttagccgaaagagcagctttcacttcatcgcaggcagctgcttcctttagttcttcatctaatatgaatccaaaccttgcaccaaaacggatagctcgaagaactcgtagtggatcatccataaatgtggcctttggtggtaagggagtcactattataccagatttcagatcttcaattcctcttttggtataatcttcaattgagctggtatttatattgtagaacaagctgttaatagttaaatccctcctatacgcatcctcttcgggtgtgccatatttttgcacggtaggaatgcggctattctcacaatactcttcacatcttaagttgacaaaatcaatccatgtatcacatatgcgcatcctcgcggtttccaaatgtttggattgatcaggattgcatggaattacagcgattccctgagcctcttccccgacgtgcagtaagtagtcttgaaccttgtctacaaattcgctgcccaacatgttgtccaatgcaatatcaatgtcatagcactcctttcccagaagcttatcgcggacccatccgccagcaacgcgaagctgattctgtaggccgaaatggcgaagcgtcccgagcagccggtcaaagattttcttctcggtttcattgagttggatgttgtccctgacttgtacgggcgggcgagacggcaccgccatgattgctctgcaagggtagaaccctagccctagccctagggttttggtgcgaagactgcgggtctggaacgtccgacagagcgtgggaagaaagagagggttgcagcagcttagtgaagcggttttgaaagctaggctcatgctttgaaggactttggagc	2130	GO:0004810-IEA GO:0016779-IEA GO:0003723-IEA GO:0005739-IEA GO:0009630-IEA GO:0006396-IEA GO:0016740-IEA	tRNAadenylyltransferaseactivity-IEA nucleotidyltransferaseactivity-IEA RNAbinding-IEA mitochondrion-IEA gravitropism-IEA RNAprocessing-IEA transferaseactivity-IEA	13.9888	11.3247	18.7481	16.2815	0.321307	2.63945	2.58228		18.6609	14.5071	19.2361	12.2412	3.012	3.29192	2.87402		1.25194	0.526417	1.85422	1.05843	0.0432319	0.241286	0.0768265		0.755303	2.1458	0.393608	0.930211	0.189769	0.123684	0.147762
Dhingra_Pear_16_GATCAG_L001_R1_001_paired_trimmed_paired_merged_contig_31549	[INTERPRO, NO-BLAST]	---NA---											Dhingra_Pear_16_GATCAG_L001_R1_001_paired_trimmed_paired_merged_contig_31549	[INTERPRO, NO-BLAST]	TRUE	[INTERPRO, NO-BLAST]	TRUE	1		---NA---	cggatgagtggtggtcatggtaatgaccgataaacagcctttatttttcctttctacttcgcttcatttcacggggaaataagatttacggggatgttgaattgttaatttaagaatgtcattgaatttggagaggacaatggaacagaattaattcataaagattaaagttgatgcatttgaaggcccggcaaagtcgagctttcttggtcataaaaattagaactcaaccta	234			0.392828	0.19178	0	0	0.017943	0.0538291	0		0.406164	0.439235	0.686514	0.186638	0.0897152	0	0.017943		0.392828	0.19178	0	0	0.017943	0.0310782	0		0.207649	0.220107	0.386746	0.186638	0.0897152	0	0.017943
Dhingra_Pear_16_GATCAG_L001_R1_001_paired_trimmed_paired_merged_contig_3155	[START, CURVED, LINEAR, BLASTED, MAPPED, ANNOTATED]	methanol O-anthraniloyltransferase-like	4.50726e-10	0.828246	8.86028e-05	0.000121049	0.000256037	0.00110647	0.495997	6.99062e-05	0.00729754		Dhingra_Pear_16_GATCAG_L001_R1_001_paired_trimmed_paired_merged_contig_3155	[BLASTED, MAPPED, ANNOTATED]	TRUE	[START, CURVED, LINEAR, BLASTED, MAPPED, ANNOTATED]	TRUE	1	P:metabolic process; F:transferase activity, transferring acyl groups other than amino-acyl groups	methanol O-anthraniloyltransferase-like	tgaaatcttactaaattgtctaacatatgggcaatatgattcttactgttagaggaaagatcagcagttttcagttatactgcagaaaggaagaatacaagagaatatatatggaggatgtcttttgaacgacaactgaaatttaattttattgctttcaattttttattacaacactaggccaatcttattattggctattttttaataacattcagaccttttgataacagctataactcttggataagttccaagagagacaactctacataacaaaaagtgcattacatttaacacttatataatttacatgatcctagttgatctaaggttgttacatatatcctcattaggttcctgagtaatcctctctagttcctgttgaaatctctccatggccgaggatggcaaacacattggtaccaatattccatcctcggtgttgtttttgtgttgaacgtaga	467	GO:0008152-IEA GO:0016746-IEA GO:0016747-IEA GO:0016740-IEA	metabolicprocess-IEA transferaseactivity,transferringacylgroups-IEA transferaseactivity,transferringacylgroupsotherthanamino-acylgroups-IEA transferaseactivity-IEA	3.58826	23.8347	20.7997	15.1391	0.36862	3.23666	3.2996		4.88601	5.66724	18.2391	12.8216	5.17866	5.5293	7.80395		0.611891	2.02594	1.35596	2.01413	0.0179815	0.39303	0.530453		0.25954	0.620884	0.629886	3.50276	0.968874	1.95227	1.01225
Dhingra_Pear_16_GATCAG_L001_R1_001_paired_trimmed_paired_merged_contig_31550	[BLASTED, MAPPED, ANNOTATED]	probable mitochondrial chaperone BCS1-B							0	0.000420667			Dhingra_Pear_16_GATCAG_L001_R1_001_paired_trimmed_paired_merged_contig_31550	[BLASTED, MAPPED, ANNOTATED]	TRUE	[BLASTED, MAPPED, ANNOTATED]	TRUE	1	F:ATP binding; C:integral component of membrane	probable mitochondrial chaperone BCS1-B	aacttcctcttgctttccttcagtcaatggaatattgtgaacaatgaaactcatcaaacttcctgctgctttcctttagtcaacttatcttccatgaaaagagcatctcctccactctatataaaaccatgtctttccttgtagcagaaacagaaaaacctaaaccttcaagagattcctaaaacccttccgacaaaaacgaagatgatgggagaaatgtgggctcaaatgggctcggtgattgcgagtgtcatgttcgttaatgccatatttcaacaataccttccccaccatcttcggtaccatgtagaaagatacactcaaaaactagtgagctttgtctacccttacatccaaatctcctttgatgaattcaccaatgattttcgcaatcgaagtgaaatctattccgccatccagagctacctcagcgcgaaatcttccaccggggctaagcggttaaaagctcatgatgtcaaggacagcaagtctctggtccttggcatggatgacaatgaagaagtgactgatgaatttcaaggcgttaagctttcatgggttttgaggaaacaaacggtgaatcagacttcattttctttctatcctcaggctgatcagaagaaacattataggctgacgttccacagacgccacagagatatcatcacggggtcttaccttgatcatgtgattaaagaagggaaagcgacattggtgagcaacaggcaacgaaagctctatatcaacaatcctacacagaattggtactcctacagggggacaaaatggagccatgtagtgtttgagcacccggcatcatttgaaaccctagcaatggacccgaaaaagaaggaggaaatcgtcaatgacctcatcaagttcagaaacggaaaggagtactatgcgaaaatcgggaagccttggaagcggggttatctactttacgggccaccaggcactggaaagtctactatgattgctgccatgtctaatttcatggattatgatgtctatgatcttgagttaacgatggtgaaggacaacactgaactgaggaagctactgattgacacgccgagtaagtctataattgtgattgaggacattgattgctcgcttgatcttacaggacagcgaaagaagaagaaggagaaggatgaggaggacaaggaagaaaataaggatccagttcgaaaaatgagggaagatcaagaaaacacacagagcaaggtgactctttcggggctgctaaactttatcgatgggatttggtcagcttgtggaggggagagattgattgtgtttacgactaattatgtggagaaacttgatcctgcgctcattagaagaggaaggatggacaaacacatagagttgtcctactgctgctttgaagcattcaaagtgcttgctaggaattatttggatttggattcacatgagttgtttgaaatgattgctcgtttgttgggtgaaaccaatatgactcctgctgatgtcgctgagaacttgatgcctaagtccgttatacaggatgctgaatcttgtttgaagaacttgatcgaagctcttgaggctgcgaaggaggaggcaagagtgaaggctgaggaagaagcaaaatcaaaggcagaggaagaggcaaaactgaaggtagagaaagaagaaagaaagaccagtctgccaaaagttgaagagaaatgcaatggaaaacaagttgaaacgcgcgaagaaaacagagt	1739	GO:0000166-IEA GO:0016020-IEA GO:0016021-IEA GO:0005524-IEA	nucleotidebinding-IEA membrane-IEA integralcomponentofmembrane-IEA ATPbinding-IEA	7.08869	2.2326	6.42985	2.25728	0.333189	2.7307	1.57179		3.98342	2.48018	5.29664	0.152767	1.21928	0.200397	0.0386307		0.23452	0.206764	3.40015	1.32779	0.112756	0.129639	0.833488		0.610472	1.01739	0.523058	0.114422	0.893442	0.0470037	0.0127759
Dhingra_Pear_16_GATCAG_L001_R1_001_paired_trimmed_paired_merged_contig_31551	[BLASTED, MAPPED, ANNOTATED]	nudix hydrolase 25											Dhingra_Pear_16_GATCAG_L001_R1_001_paired_trimmed_paired_merged_contig_31551	[BLASTED, MAPPED, ANNOTATED]	TRUE	[BLASTED, MAPPED, ANNOTATED]	TRUE	1	P:oligopeptide transport; F:guanosine-3',5'-bis(diphosphate) 3'-diphosphatase activity; P:diadenosine tetraphosphate catabolic process; P:methylglyoxal catabolic process to D-lactate via S-lactoyl-glutathione	nudix hydrolase 25	taaaatatgacctagcaaggttcattaaaatataatttcttacatgattataaggctaaatggagccttctggccctccttgtgttggagatggcctaatggctcgattctttcgaatggaactgaaatctctcatatttttgcattctgatgctgtatgcaatcaccatgccaggcaaaagcatttgaagcaacgagtaattccacatagaattttattgatctaagttacaacaacccaaacataaatctaattaccaagttatctccttatcatttacaaaaagcaggagccctacttgatccaaatccattgaggacataactgcacaagcacacccatggcgttcaccattttgtcgatttacatttcgcagataaactacttccgtcaaagtaggactggaaggtcttcatcacttcctcgtacgttggcctcttgtagtccactgcctgctcgataacttcttcaggggtagcccatttccactctgcaaattctggatcagctgccccattagctaagttgatctcgctctcatttttggtgaacctcataagaaaccatttttgtgcttgcccgtgccattcacctccccatagacgattaactttggtcttcacggcaggtgggaagtcataagttagccaattcggaacctcagcaataatttcagcagactctatccctgtctcttctcgtaattccctaatagctgcgtttttgggttcttcgccatcttcgatacccccctgaggcatctgccatgcacccggaacattcaatcttgatccaacgaaaatcagattatcggagttaatgaggcaaacgccaacgttgggacgataaccaggcggcagatcgtccattttcctctgcttcttcttcttccttctctctgctctgcgaatgattgaccctcagaaaatcagaagcccaatcccaagaaataaaaaatagtgggggtttgggtttgtgggaattagtgacgctggccgtgacaaaatgatgaatcagactctttatcttgcgcacctctcaaaagcaacttatatgaaataaattcacaacaatcatgtaataatattatgtcttaatttaataatacattaagaaaaatttaaaaatatattagataaaaaacccacgtgggttgttctccactttttttctcgaaagatttttaattgtgatcgaaacacaaaatgatataccatatatcgttatataaataataaaatatatgcgttgaaaaattaataacataaaatttttctcccaatcaagcgtactcttctacgtaactcccctcactttcttgccatgatgggcgtctcacatgcatacagtgtctttttcttttgtgtcttaatatttctcatgaaataaataagtttgaaaaaaattatgaagtttgacaaccaagaattcacatacgtcgacatgcaatctaatattttataggaagctttgcatataaatacaagtagtttaaattatttcaaagatatacaaaagtttaaaatttcaacaaaacctagttaaaaaacaaacaaactaaaa	1564	GO:0008152-IEA GO:0006857-IEA GO:0008893-IEA GO:0019243-IEA GO:0015967-IEA GO:0016787-IEA GO:0006753-IEA	metabolicprocess-IEA oligopeptidetransport-IEA guanosine-3',5'-bis(diphosphate)3'-diphosphataseactivity-IEA methylglyoxalcatabolicprocesstoD-lactateviaS-lactoyl-glutathione-IEA diadenosinetetraphosphatecatabolicprocess-IEA hydrolaseactivity-IEA nucleosidephosphatemetabolicprocess-IEA	23.4043	24.7924	22.1242	38.3113	1.66712	7.70472	11.388		34.8227	31.6314	27.8145	36.2282	8.64164	12.145	7.66177		1.99199	1.59332	7.02833	1.38696	0.251606	0.485818	1.49983		1.86275	3.29529	1.5809	1.69813	2.44444	0.222463	0.64311
Dhingra_Pear_16_GATCAG_L001_R1_001_paired_trimmed_paired_merged_contig_31552	[BLASTED, MAPPED, ANNOTATED]	nudix hydrolase 25-like [Brassica napus]											Dhingra_Pear_16_GATCAG_L001_R1_001_paired_trimmed_paired_merged_contig_31552	[BLASTED, MAPPED, ANNOTATED]	TRUE	[BLASTED, MAPPED, ANNOTATED]	TRUE	1	F:bis(5'-nucleosyl)-tetraphosphatase (asymmetrical) activity; P:oligopeptide transport; F:guanosine-3',5'-bis(diphosphate) 3'-diphosphatase activity; C:chloroplast; P:diadenosine tetraphosphate catabolic process; P:methylglyoxal catabolic process to D-lactate via S-lactoyl-glutathione	nudix hydrolase 25-like [Brassica napus]	tactattttgtgtgacgataacactaaaaaatctctcgttgataggacgaaccttacctggtggagagagagagggtgcgcaggataaagagtgggggaagtgagtcacattttgtcccacaaacccaaactcccactttttttaattacttgggattgggtttctgattttctcagagtcaatcacacgcagagcagagagaaggaggaggaagaagacgaagcagagaaaaatggaggatctgccgcctggttaccgtcccaacgttggcgtttgcctcattaactccgataatctggttttcgt	307	GO:0008152-IEA GO:0006857-IEA GO:0004081-IDA GO:0004081-ISS GO:0009507-ISM GO:0008893-IDA GO:0008893-IEA GO:0019243-IEA GO:0015967-IDA GO:0015967-IEA GO:0006753-IDA GO:0006753-IEA GO:0016787-IEA	metabolicprocess-IEA oligopeptidetransport-IEA bis(5'-nucleosyl)-tetraphosphatase(asymmetrical)activity-IDA bis(5'-nucleosyl)-tetraphosphatase(asymmetrical)activity-ISS chloroplast-ISM guanosine-3',5'-bis(diphosphate)3'-diphosphataseactivity-IDA guanosine-3',5'-bis(diphosphate)3'-diphosphataseactivity-IEA methylglyoxalcatabolicprocesstoD-lactateviaS-lactoyl-glutathione-IEA diadenosinetetraphosphatecatabolicprocess-IDA diadenosinetetraphosphatecatabolicprocess-IEA nucleosidephosphatemetabolicprocess-IDA nucleosidephosphatemetabolicprocess-IEA hydrolaseactivity-IEA	1.40712	1.52901	0.693579	0.811114	0.136764	4.29441	5.53896		2.64343	2.7041	1.21818	2.35963	5.97661	7.30322	6.11337		0.663657	0.594614	0.203672	0.576364	0.0761473	0.394489	0.263782		0.321412	0.316225	0.44432	0.586761	1.79631	0.746464	1.2519
Dhingra_Pear_16_GATCAG_L001_R1_001_paired_trimmed_paired_merged_contig_31553	[BLASTED, MAPPED, ANNOTATED]	calcium-dependent kinase 2-like						5.2029e-05	0.598888	2.82457e-12		0.00198444	Dhingra_Pear_16_GATCAG_L001_R1_001_paired_trimmed_paired_merged_contig_31553	[BLASTED, MAPPED, ANNOTATED]	TRUE	[BLASTED, MAPPED, ANNOTATED]	TRUE	1	F:calmodulin-dependent protein kinase activity; F:calcium ion binding; F:calmodulin binding; F:ATP binding; C:cytoplasm; P:abscisic acid-activated signaling pathway; F:calcium-dependent protein serine/threonine kinase activity; C:integral component of membrane; P:peptidyl-serine phosphorylation; P:intracellular signal transduction; P:protein autophosphorylation	calcium-dependent kinase 2-like	cacgagtcatacgatccaacagtcaaactcacttaagcagctcaaatccataacgattcacttgtgcttgtaagttctgaaatgcctgttagtggaattaaaagagcattgctggttgttgagtcccacttctcatcattgcacagaattccgtatagttgatcttcccatcattatcggcatcaacctcagaaattatttctctgatggtgttgtcgtcacccattccatgctccttcatagcagcctctaattcgtctcttgtaatgtacccactgctatccttgtcaaaatactggaacgctttgtagagatgctcatctctttctaatctttgtctatgcatagtcgcagatataaattctatgtaatcaatagatccatttccatccacatcagcagcgtccatgagttgcctaacttcggtttcagacagccgcgacccaatacgcgctaaacctgtcttcagttcttc	475	GO:0000166-IEA GO:0005737-IBA GO:0009738-IBA GO:0005516-IBA GO:0016020-IEA GO:0005509-IEA GO:0016021-IEA GO:0016310-IEA GO:0016740-IEA GO:0016301-IEA GO:0035556-IBA GO:0018105-IBA GO:0009931-IBA GO:0046777-IBA GO:0004672-IDA GO:0004672-IEA GO:0004683-IBA GO:0004683-IEA GO:0005524-IEA GO:0006468-IEA	nucleotidebinding-IEA cytoplasm-IBA abscisicacid-activatedsignalingpathway-IBA calmodulinbinding-IBA membrane-IEA calciumionbinding-IEA integralcomponentofmembrane-IEA phosphorylation-IEA transferaseactivity-IEA kinaseactivity-IEA intracellularsignaltransduction-IBA peptidyl-serinephosphorylation-IBA calcium-dependentproteinserine/threoninekinaseactivity-IBA proteinautophosphorylation-IBA proteinkinaseactivity-IDA proteinkinaseactivity-IEA calmodulin-dependentproteinkinaseactivity-IBA calmodulin-dependentproteinkinaseactivity-IEA ATPbinding-IEA proteinphosphorylation-IEA	28.6024	31.2233	33.7782	32.0141	1.06956	6.98305	5.71019		41.0996	28.2217	33.0527	16.7604	7.56645	6.47921	3.83626		4.3049	0.544951	1.97464	0.242295	0.118921	0.510159	0.240293		2.38835	4.76024	3.38273	1.68047	0.50415	1.09768	0.315379
Dhingra_Pear_16_GATCAG_L001_R1_001_paired_trimmed_paired_merged_contig_31554	[BLASTED, MAPPED, ANNOTATED]	Poly(A) polymerase [Morus notabilis]						0.009806	0.381456	1.29589e-05	0.0300072		Dhingra_Pear_16_GATCAG_L001_R1_001_paired_trimmed_paired_merged_contig_31554	[BLASTED, MAPPED, ANNOTATED]	TRUE	[BLASTED, MAPPED, ANNOTATED]	TRUE	1	F:RNA binding; P:RNA processing; F:nucleotidyltransferase activity	Poly(A) polymerase [Morus notabilis]	atgaacatgtaacatagaattaaaaagttccactaaattgaggtaacattcaagtcttcaatgacgctatttaatcgtctactgtcgaatgaatgaactgccaagagctcgtatgagagttggtttaaccgccctaacctagtcgtgtagtttagatgagggaacaaagggacaaaaaacgactcccatatcttactattaagatttcgaaaatttgttctcacaagcaagtcatgtttgagcattatcaggatttagactaagaggatatatggtatcgaacacaactcttgcgaaaatatgccgaacttccggcagggctccctgagctaatgactcataatcaatcttgctgccctgcttcgggatgaatcccctctctgcgcctgacgttacgcagctaaaaatccggcagaccctcaaagataatccccacgggataagtaccagatccgaatatggtgcttgtgggtacgctgccattgcctgagagactatttgctcatcagtcatattattgag	522	GO:0016779-IEA GO:0003723-IEA GO:0006396-IEA GO:0016740-IEA	nucleotidyltransferaseactivity-IEA RNAbinding-IEA RNAprocessing-IEA transferaseactivity-IEA	3.66539	2.64607	3.13616	2.18191	0.201086	0.900864	0.82043		3.84879	2.32122	2.05409	1.91056	1.0376	0.916951	0.353911		0.632414	0.418625	1.70784	0.248613	0.0447839	0.189149	0.0975214		0.115934	0.73983	0.188672	0.433416	0.197515	0.210363	0.0628212
Dhingra_Pear_16_GATCAG_L001_R1_001_paired_trimmed_paired_merged_contig_31555	[BLASTED]	GATA transcription factor 11						7.99013e-05	0.589255	0.00497409		0.00738765	Dhingra_Pear_16_GATCAG_L001_R1_001_paired_trimmed_paired_merged_contig_31555	[BLASTED]	TRUE	[BLASTED]	TRUE	1		GATA transcription factor 11	ggcagcacaagagccaatgctttcatggtcatcattgcgaaggctacctttgctgcggatggtttcacatgtaacacttgggaattgcggttgatacatttgttcatactgaaagaaaataaaaacaaaagagcgagatgagcgaagaacctacgttggcaattgttggctaaaacagcataaaaccgcaaattccttatcgcaagaaaaatacacacatctttaaaatacaaagtacaaactaggtatcctataatacctagagtcagttaattatcatctgtttcaccatcaactacatgaacattgtcagtcatttatatgaaggaccacaaggccattatccggacatagagtattcataggataatccaaaattcaacaccactcagacggatgttcaaaatgaacgcttcgaatggaagcctgaaattaatttgagacaaaatgcagaagcatataagcagttttctctaaagtgaaataagtttatcttctataaatcttgtcaacaagaacaagcctggttgttaaattctatttgttctctgagaaatccataccaacttcatatatcgttcagattcttttacaatttaaact	603			1.16431	1.08271	1.86946	0.72764	0.0348148	0.480445	0.334222		1.46284	1.80612	1.14534	0.233084	0.77289	0.612741	0.243704		0.214761	0.517045	0.282726	0.135566	0.00696297	0.0241204	0.127633		0.442872	0.243573	0.480155	0.133936	0.0733594	0.159237	0.0456592
Dhingra_Pear_16_GATCAG_L001_R1_001_paired_trimmed_paired_merged_contig_31556	[BLASTED, MAPPED]	methyl- -binding domain-containing 11-like											Dhingra_Pear_16_GATCAG_L001_R1_001_paired_trimmed_paired_merged_contig_31556	[BLASTED, MAPPED]	TRUE	[BLASTED, MAPPED]	TRUE	1	F:DNA binding; C:nucleus	methyl- -binding domain-containing 11-like	taccaagtgaccatctacgacgaataaaaagcaaccggtccaatatggacctcttacgttctacaatctaagctactccataaccatagttgcagaatctacaagtacgacctattctaccagaccggttggttccctagatacagttaagtctaacattacaacattaacatcacaatcaaccataactcctggagtcattggaacaaagggggaaaagcaaagttcaatggatcaaacagaatcccaactgcgataaatggtagtacataacattcaacggctcaccagaaaggtggtagagtatgttcagctgctcaattgttgtgggacatcagcttgcgccacttgctcaaccttaccattttcaacaacctccctgtccttgggcttgattttttcttcagcttgagcattgcatttcccatcgttctctgctgcatcgtgtttcattttgatctctccgtccataggaggtgcggctccatacagatta	496	GO:0003677-IEA GO:0005634-IEA	DNAbinding-IEA nucleus-IEA	7.06431	6.10054	6.50794	7.23256	0.304742	1.87924	2.22631		0.0950764	0.107597	0.105236	0	0.237022	0.0507904	0.169301		1.27799	0.190597	2.57465	0.936287	0	0.292872	0.339553		0.0950764	0.107597	0.105236	0	0.0998016	0.0293238	0.0661142
Dhingra_Pear_16_GATCAG_L001_R1_001_paired_trimmed_paired_merged_contig_31557	[START, LINEAR, CURVED, BLASTED, MAPPED, ANNOTATED]	bZIP transcription factor 60						5.74414e-27	0.932384	6.57492e-09	0.0353026	0.000628343	Dhingra_Pear_16_GATCAG_L001_R1_001_paired_trimmed_paired_merged_contig_31557	[START, LINEAR, CURVED, BLASTED, MAPPED, ANNOTATED]	TRUE	[BLASTED, MAPPED, ANNOTATED]	TRUE	1	P:immune system process; F:DNA-binding transcription factor activity; P:regulation of transcription, DNA-templated; P:metabolic process; P:response to temperature stimulus; P:hormone-mediated signaling pathway; C:integral component of membrane; P:regulation of defense response; P:intracellular signal transduction; P:regulation of programmed cell death; F:sequence-specific DNA binding; P:cellular metabolic process; P:negative regulation of biological process; P:cellular response to acid chemical; P:organic substance metabolic process; P:defense response to other organism; P:cellular response to oxygen-containing compound	bZIP transcription factor 60	actgctgaggttttgaggagccatggggagtgttttgtcttccactacagaaaatcctgacccgccctcgcccaactcaatgattcccactgattctcataaggctggctcaccaccaaactcatcaaatccccacatggccgattcagattctaaaaccccagacgaccaaaatccaaaacattccttagacccccaattggataacaaaaccctagaagaagagaagcgtccggaagatgaagggcaatcagagaatgttatggaggaagaagaggaagaggaggagggagagtgtggcttttgcttgttcatgaaagggggagggtgcaaggagagtttcatagcttgggaagagtgcgttagggagtctgagaagacaaaggaggatgttgttgaaaagtgctttgaggtcaccgcaacattgaagaagtgtatgcaggctcattcagattactatctgcccattttgaaggctgaggaggcagctgagaaggaggttgccaaagaattggagaaagaaaaggattctgagagctcggagaaaaatgctactctggaaaatacggatcaaaagggtagaagttctagtgaaaaaggagacaattagagagcgaggtgcctttgtcaattggaaatagtatacaggacaattgagattgatattttctgaaactccaaatctaaccactatgatgggcggtgattgagattttttgtaagcggctttagttgctgatatatcatgtctcttacttgacttgggctctaatctgaccacgttcttgttgatcatgttgtttgtctaatcgaaaaataagtgttgatttgctcgtgttgtcatacgagttgaaaatctttgcgtatataagcagtcatttgaactaattctgtttattataattatgatgcgagtaagcaatcgtgtccaagtttgtgcgccttccgtgatacccattgagctcttcataacgcaacagttgaaggagttccacgttaaaaatataacccattaatcatagcgcaggctggaatcctctgcggaattcctcaagatctgcctccgaaatcacaaactagcctggaggtagaagccgatgcctcaaagaaaaaaagatcatagatgctatgatgaccattgtatacaatcaccaagaaatgaagaaagcatagttgaaggattcccatatcaaaagtctaacccgttaattatagatgctagttttacagagtctactcgataaagggccctctgcatctcaaatagtaataagttaataactacaaccaaaacaagaccataacaccaaaataaaataaaccaaccaacgaaccagcaaccttaagttattaacattagaggagggagagtagagttcacgtaaacactcaggaaccaaggcaacccactctgtttcatctttgtccttgacgatttgcatctcctacttttagaaaaagatcggagttgaaacatcttactcgacccccctcttggcctttgacccacacttcctagagctttgtttccgtccacgtccacgtttttcagtggatgtagatgtaacagcagggtcattagagttcgaggcagagcaaggaggcacatgatgtccaggcaccaaagcagggaacccaacagcaggagttccaaaaagagcacagcagactcctgctttgaggccaaaccaccatgtccatgtcgatatgtgttgttcatctgcaaactcaaccgtaaagcatgattctccgcgtagcagcactggagcagattccccagtctcctgcattcagcttcaaaatacttgctcttaatctccagatccttcacatacatctttctcctctcccttgatctcacggccgcatccttgtttctcaactgccttctccttttcttggagataggatc	1912	GO:0003700-IEA GO:0009409-IEA GO:0002679-IEA GO:0016020-IEA GO:0016021-IEA GO:0035556-IEA GO:0050832-IEA GO:0006355-IEA GO:0043069-IEA GO:0043565-IEA GO:0009862-IEA GO:0006612-IEA GO:0009867-IEA GO:0005622-IEA GO:0000165-IEA GO:0009738-IEA GO:0031348-IEA GO:0034976-IEA GO:0010363-IEA GO:0010286-IEA GO:0007154-IEA GO:0009410-IEA GO:0009693-IEA GO:0009873-IEA GO:0006984-IEA	DNA-bindingtranscriptionfactoractivity-IEA responsetocold-IEA respiratoryburstinvolvedindefenseresponse-IEA membrane-IEA integralcomponentofmembrane-IEA intracellularsignaltransduction-IEA defenseresponsetofungus-IEA regulationoftranscription,DNA-templated-IEA negativeregulationofprogrammedcelldeath-IEA sequence-specificDNAbinding-IEA systemicacquiredresistance,salicylicacidmediatedsignalingpathway-IEA proteintargetingtomembrane-IEA jasmonicacidmediatedsignalingpathway-IEA intracellular-IEA MAPKcascade-IEA abscisicacid-activatedsignalingpathway-IEA negativeregulationofdefenseresponse-IEA responsetoendoplasmicreticulumstress-IEA regulationofplant-typehypersensitiveresponse-IEA heatacclimation-IEA cellcommunication-IEA responsetoxenobioticstimulus-IEA ethylenebiosyntheticprocess-IEA ethylene-activatedsignalingpathway-IEA ER-nucleussignalingpathway-IEA	12.0188	8.39787	15.2223	14.7218	0.362333	1.94342	1.66014		15.4148	13.1673	20.3324	65.8944	3.38177	3.40593	10.1563		1.43341	0.243036	2.75908	3.15025	0.064883	0.111994	0.0201263		2.01667	1.76148	1.62102	10.5459	0.589744	0.292475	1.705
Dhingra_Pear_16_GATCAG_L001_R1_001_paired_trimmed_paired_merged_contig_31558	[BLASTED, MAPPED, ANNOTATED]	peptidyl-prolyl cis-trans isomerase CYP63 isoform X1 [Glycine max]						0.000231645	0.580641	1.15291e-06	0.00468005		Dhingra_Pear_16_GATCAG_L001_R1_001_paired_trimmed_paired_merged_contig_31558	[BLASTED, MAPPED, ANNOTATED]	TRUE	[BLASTED, MAPPED, ANNOTATED]	TRUE	1	P:mRNA splicing, via spliceosome; P:protein peptidyl-prolyl isomerization; P:karyogamy; F:peptidyl-prolyl cis-trans isomerase activity; P:protein folding	peptidyl-prolyl cis-trans isomerase CYP63 isoform X1 [Glycine max]	gttttagctctaaacgggcatgaaatcccttaagtctctgaaaaaagggaaacaaaaaccccacacatcatcctaaaaccaagtcaattacattcaaattacattgcaatgcgaaagcaagatcaaacgagaaacataacctagaattccgattgatccattctgtgtacatatacacgtactcaagatgcaactactcgcgtgccggaaccaggaaaaagatttcaaggactgatatcatcatatgaaaccaaccccctttgagcaggtggggagcttgatattgacctactgggagacctaggagtttgattacgacgcttaggtgtagcatctggagatctggaatgagaaggcctcgggctcctcgacctggatttaagcctacctctgtctggagagtgctgatcaccaatgcggggtccaaggcgggactttagtctatcacttacaggaggtcgatctactggactacggctacggctg	486	GO:0009560-IEA GO:0000398-IEA GO:0003755-IBA GO:0003755-IEA GO:0008380-IEA GO:0000413-IEA GO:0000741-IEA GO:0016853-IEA GO:0006457-IEA	embryosaceggcelldifferentiation-IEA mRNAsplicing,viaspliceosome-IEA peptidyl-prolylcis-transisomeraseactivity-IBA peptidyl-prolylcis-transisomeraseactivity-IEA RNAsplicing-IEA proteinpeptidyl-prolylisomerization-IEA karyogamy-IEA isomeraseactivity-IEA proteinfolding-IEA	4.00372	2.31266	3.64501	3.76344	0.233259	1.08854	0.915759		4.9613	4.22573	2.42003	1.53526	1.0799	0.881202	0.328291		0.85326	0.338039	1.24758	1.04868	0.03959	0.03959	0.0622984		0.294397	1.04539	0.246322	0.604761	0.22462	0.194527	0.0525504
Dhingra_Pear_16_GATCAG_L001_R1_001_paired_trimmed_paired_merged_contig_31559	[BLASTED]	peptidyl-prolyl cis-trans isomerase cyp11-like [Malus domestica]	0.0153885	0.281596			0.0386835						Dhingra_Pear_16_GATCAG_L001_R1_001_paired_trimmed_paired_merged_contig_31559	[BLASTED]	TRUE	[BLASTED]	TRUE	1		peptidyl-prolyl cis-trans isomerase cyp11-like [Malus domestica]	cctatcgtaataatggaagagacacttatagaaataaccgtgataggtactcaagctatagaaatttttctgagcgcccacctcgtagacatttccgaagcccaccaagaggcggaagccctcccagaaacaggagcaggagaagtcgaagtaggagcatttcccgcagccctggtggttaccgtggccataatagggaccgcagccacagccgtagccgtagtccagtagat	233			1.88499	1.36977	0.934434	3.36598	0.252281	2.32459	2.64895		3.89549	3.33383	3.43844	1.99301	2.77509	2.32459	1.06318		0.287292	0.700723	0.468029	0.435027	0.0649722	0.112535	0.165156		1.00656	0.312542	0.635209	0.830632	0.221434	0.165156	0.182883
Dhingra_Pear_16_GATCAG_L001_R1_001_paired_trimmed_paired_merged_contig_3156	[START, CURVED, BLASTED, MAPPED, ANNOTATED]	proton-coupled amino acid transporter 3-like	0.000338413	0.540543	3.47845e-11		0.00532923	9.23817e-13	0.825225	7.84642e-11		3.51407e-05	Dhingra_Pear_16_GATCAG_L001_R1_001_paired_trimmed_paired_merged_contig_3156	[START, CURVED, BLASTED, MAPPED, ANNOTATED]	TRUE	[BLASTED, MAPPED, ANNOTATED]	TRUE	1	P:amino acid transmembrane transport; F:amino acid transmembrane transporter activity; C:integral component of membrane	proton-coupled amino acid transporter 3-like	tccctaaacaccatcagatgaaacaaagcaggcagcacaaaccccagcgccacacacacgctgctccccaccagcgacaaaaaatctgcaaaattcggcaccagcagcgccaccaggctcaccccaaaaaccagcagccaccgcacccacagggagtaggtggagccgcagaaccgccgctccaccacttcgaaaaccgggttcatcattaatgggagagtgaagaacaggtttatgcacaaacccagctggaccagtgtgcttactaagccctgcccgaaattggtggtgattatgtctttggtttcttccccaaatgcaaagtaacccagaactccgaatgatccgtagatcagagctatgaatgccatgcacaatgccaggactttcccgaaattctctttgtttttggcttcggattcgagggggaggatcattccgattccctcgaaggcgtaaactgccacgccgaggccgtagaagaagacggagaagccgccgaacgcctgcagagcgggtttgttttggaggaagattatgacgtcttccaccattacaactcccatggcgccgaggtcgatgacgtcagcgaaaatgctcagaggggcgagatgggtcagggttggaatcgaattcagacccagctggaatgggaaacatccccagaggtagattgattttggggtcagaccaagaatccggtccggcccggagtaattgaagacgaaggctaaagtgtttgatatgaagattaggtagctgacgcagaacccggcctgggcgaggacgatcatgacgtcgacggagaaccggccgactgggccgcagacggcgaagcccaggtcgccgaaagacgcgatctttgagaggccgccgccgtggagggagtcaagcttgcggcgggtgtggattagga	916	GO:0016020-IEA GO:0016021-IEA GO:0015171-IBA GO:0003333-IBA	membrane-IEA integralcomponentofmembrane-IEA aminoacidtransmembranetransporteractivity-IBA aminoacidtransmembranetransport-IBA	8.91672	10.5302	10.2133	14.7298	0.132927	3.2911	1.86557		9.83598	8.63569	13.985	21.9073	1.83806	3.38277	4.03366		1.06636	0.415306	1.89033	0.741374	0.0574336	0.910566	0.363502		0.777306	1.37597	0.958273	1.42927	0.225721	0.808903	0.501135
Dhingra_Pear_16_GATCAG_L001_R1_001_paired_trimmed_paired_merged_contig_31560	[BLASTED, MAPPED]	sphinganine C(4)-monooxygenase 1-like	0.000246009	0.552178	0.0197915		0.0063377						Dhingra_Pear_16_GATCAG_L001_R1_001_paired_trimmed_paired_merged_contig_31560	[BLASTED, MAPPED]	TRUE	[BLASTED, MAPPED]	TRUE	1	F:C-4 methylsterol oxidase activity; F:iron ion binding; P:fatty acid biosynthetic process; C:membrane; C:integral component of membrane; F:oxidoreductase activity; P:oxidation-reduction process	sphinganine C(4)-monooxygenase 1-like	tgttaggttatgacacgacgaaagttataaggtaaaagggatcacaaatggttacccttgaatagatttcacggaatccacattccacgtcgtccactaccttgacggtggcgaacgagaagaaaattaacatcctcggagacacgccgaacgcctgaaagctgacaataccactcatgttgtccgccagcagcccctcgatggggtggttgtacattgcttcatatgcgtatggcgccaccaacctatggtggcgggagtgtatgtacttgtaaagcaccttgttttcatgcatgcatcgatgcatgaaatactaccaagtatccaagacaagcatggcaaagagaaattggacccttgcgtgaaatggcgccatgagggttttctagtggtacacggcaactgcatgccctttagtggttgggcctgtcaataagaacagcagccccgctatagtagcctgcccgaactactggagcaggacgccgacgaccacagttggtcgagagacgaggtttttgtcctctgactctttcactattgggattttgaatttcgaaaatctagattccgcgaattgaagaaccctagcgtagacccagtataagagtattaggacaaatatcccccaaactcatcagaaacatcaaatgatatttgaaaaatgaaattgaaatgagagaaagataaaaatgcgagaataaacattttttcgggttgagggcctatatatgtagtaatttactatagagagagaccacaaataatttacaaatcttgattcaagctaaaattaaggataataggttgtgtcataattcttgtttgaacttgattttcttatgctgttttacactctctaacatagaagagattgaggagtggaattagagagtttaaaatggacattggcttaccttgaagtcttccattaaagattgtgtgactcaagctttggtgtaaaaaagttttggtgtttgaatcacaactaatttctgattagatctccacaagtatttgaaggtgaaaaaacaaacagtttgaattgaaagctacaccagatctaataaacaagtaacaagttttgacttttgacattaaaaacaagtccttcgatagc	1120	GO:0000254-IEA GO:0005506-IEA GO:0016491-IEA GO:0016020-IEA GO:0016021-IEA GO:0055114-IEA GO:0006633-IEA	C-4methylsteroloxidaseactivity-IEA ironionbinding-IEA oxidoreductaseactivity-IEA membrane-IEA integralcomponentofmembrane-IEA oxidation-reductionprocess-IEA fattyacidbiosyntheticprocess-IEA	0.446202	0.352921	0.994208	1.81766	0.0674786	0.959696	0.277412		0.82575	1.15592	0.898116	1.71322	0.374881	0.47235	0.719772		0.120891	0.0149313	0.206998	0.513652	0.0449858	0.145239	0.0837421		0.0902594	0.22267	0.391173	0.294794	0.0487346	0.0283029	0.169196
Dhingra_Pear_16_GATCAG_L001_R1_001_paired_trimmed_paired_merged_contig_31561	[BLASTED, MAPPED]	2-oxoisovalerate dehydrogenase subunit beta mitochondrial	9.44942e-05	0.619481	2.89864e-05	0.00309152							Dhingra_Pear_16_GATCAG_L001_R1_001_paired_trimmed_paired_merged_contig_31561	[BLASTED, MAPPED]	TRUE	[BLASTED, MAPPED]	TRUE	1	F:catalytic activity; P:metabolic process	2-oxoisovalerate dehydrogenase subunit beta mitochondrial	tagacccagtataagagtattgggacaaatatcccccatagctcatcagaaacatcaaatgatatttgaaaaatgaaattgaaatgcgggaaagataaaagtgcgagaataatcatttgttcgggttgagggcctatgtatgtagtaatttactataaagagaccacaaataatttccaaatcttgatttaagctaaaattaaggataatagggtgtgtcataattcttgtttgaacttgattttcttatgctgttttacagaagtggaattagagagtttaaaatggacattggcctgccttgaagtcttccattaaagattgtgtgactcaagctttggtgtaaaaaagttttggtgtttgagtcacaactaatttctgattagatctccacaagtatttgaaggtgaacaaacaaatagtttgaattgaaagctacaccagatctaataaacaagtaacaagttttgacttttgacattaaaaacaagtccttcgatagcccaaatgcagcattatttattgcagtcagcaaccaagcatgcaatacacattcaatcttaatttcaagagagttcacatcatgaagcaagggttgattcaacatgcagcccaaagtaatgcgaatatctccttaatcaagagggcggattcaattcgtgtaggtgtgtgcagtggatatataattgtttacagtggagtcgatagaccaaaagcaaaattaccatctgatctaagagataagacaacatcacaatcacatacgattcaattaacgagaatagttgaatgaatgcagagcaaacccaattcagaaaacgattaaaaacactgcagatcgaattcagtccaaattatgaagcaagcaagcagatacaacaggtagaattgaagaaagaaagtgctgaacgaggatcagtttccaaggcgatgtggagcgcttggttgatggcagagtagaggttcaatgatttgctacccgtgccacgaacaatcgttccatcaccggcggcggtggaggaggaggaagag	1032	GO:0008152-IEA GO:0003824-IEA	metabolicprocess-IEA catalyticactivity-IEA	3.14067	3.14784	5.86512	6.35165	0.317341	3.96677	1.96508		1.54474	1.25067	1.28739	1.68616	0.984572	1.22868	0.899134		0.580809	0.256813	0.913974	0.699389	0.110749	0.628195	0.240109		0.0195751	0.315163	0.510542	0.190875	0.0666039	0.252246	0.0712855
Dhingra_Pear_16_GATCAG_L001_R1_001_paired_trimmed_paired_merged_contig_31562	[BLASTED, MAPPED, ANNOTATED]	probable LRR receptor-like serine threonine- kinase At4g29180											Dhingra_Pear_16_GATCAG_L001_R1_001_paired_trimmed_paired_merged_contig_31562	[BLASTED, MAPPED, ANNOTATED]	TRUE	[BLASTED, MAPPED, ANNOTATED]	TRUE	1	F:protein serine/threonine kinase activity; F:ATP binding; P:protein phosphorylation; C:integral component of membrane	probable LRR receptor-like serine threonine- kinase At4g29180	ctcatgaggaggttttagatatcacaaaaaacttacaaacctcaatcgggaaaggaggatttgggactgtgtaccatggttgcatgaaagacggaacccaagttgcggtaaaaatgctttctgcatcatcaactcaaggacctagggagttccaaacagaggctgagctcctgatgagaatccatcatagaaacttggcctcgtttattggatactgtgatgatgcgaacaacttggcacttatatacgagtacatggctaatggcaacctaaaaaactctctctcagatgcagaaaggagttcacagataacatgggaaatgagacttcatatagcaatcgatgctgcacaaggt	356	GO:0016020-IEA GO:0016021-IEA GO:0016310-IEA GO:0004672-IEA GO:0016740-IEA GO:0016301-IEA GO:0004674-IEA GO:0005524-IEA GO:0006468-IEA	membrane-IEA integralcomponentofmembrane-IEA phosphorylation-IEA proteinkinaseactivity-IEA transferaseactivity-IEA kinaseactivity-IEA proteinserine/threoninekinaseactivity-IEA ATPbinding-IEA proteinphosphorylation-IEA	0.846407	1.24577	0.598114	1.37833	0.0471761	0.342026	0.342026		0.911847	0.716186	0.905288	2.46472	0.448173	0.412791	0.577907		0.251315	0.365782	0.175639	0.14786	0.023588	0.031204	0.123133		0.743216	0.372046	0.0215133	0.747537	0.0850479	0.104828	0.0514089
Dhingra_Pear_16_GATCAG_L001_R1_001_paired_trimmed_paired_merged_contig_31563	[BLASTED, MAPPED, ANNOTATED]	probable LRR receptor-like serine threonine- kinase At4g29180							0	1.95219e-05			Dhingra_Pear_16_GATCAG_L001_R1_001_paired_trimmed_paired_merged_contig_31563	[BLASTED, MAPPED, ANNOTATED]	TRUE	[BLASTED, MAPPED, ANNOTATED]	TRUE	1	F:protein serine/threonine kinase activity; F:ATP binding; P:protein phosphorylation; C:integral component of membrane	probable LRR receptor-like serine threonine- kinase At4g29180	cgggccagtgcctcagttcttggaagaactaaagtcgctcactctcttgaatttgaaaggcaatcaattgtctggttcggttccaaacgctcttcgcgagagatcagaagctggattacttgtactgagtgtggataccgaaaatctctgtggctcgggttcatgcaaaaagaagaagaaaattgttgctccaatagttgcgtcgttagtatcagcactagtagtcgttatagtgctgatactagtgttgaaattgagaagaaaaagagaatcaggtacagaagcagaaccctttaacaaaacagctatagcatcaaagaagtgccagtttactcatgaggaggttttagatatcaccaaaaacttaaaaacctcgatcgggaaaggaggatttgggactgtgtaccatggttgcatgaaagacggaacccaagttgcggtaaaaatgctttcggcatcatcaacccaaggacctagggagttccaaacagaggctgagctcctgatgagaatccatcatagaaacttggcctcgtttattggatactgcgatgatgcgaacaacttggcacttatatacgagtacatggctaatggcaacctaaaaaactctctctcagatgcagaaagaagttcacagatgacatgggaaataagactacgtatagcaatcgatgctgcacaaggt	688	GO:0016020-IEA GO:0016021-IEA GO:0016310-IEA GO:0004672-IEA GO:0016740-IEA GO:0016301-IEA GO:0004674-IEA GO:0005524-IEA GO:0006468-IEA	membrane-IEA integralcomponentofmembrane-IEA phosphorylation-IEA proteinkinaseactivity-IEA transferaseactivity-IEA kinaseactivity-IEA proteinserine/threoninekinaseactivity-IEA ATPbinding-IEA proteinphosphorylation-IEA	3.39143	3.04405	3.80265	4.42946	0.164773	1.5745	2.14205		5.43547	3.28963	1.18732	3.11107	0.92151	0.482115	0.604169		1.05314	0.464748	1.18332	0.859737	0.0105702	0.132022	0.829004		0.426373	1.49754	0.392678	0.386305	0.203962	0.106928	0.121902
Dhingra_Pear_16_GATCAG_L001_R1_001_paired_trimmed_paired_merged_contig_31564	[BLASTED, MAPPED, ANNOTATED]	probable LRR receptor-like serine threonine- kinase At4g29180						0.00380971	0.416496			0.0288808	Dhingra_Pear_16_GATCAG_L001_R1_001_paired_trimmed_paired_merged_contig_31564	[BLASTED, MAPPED, ANNOTATED]	TRUE	[BLASTED, MAPPED, ANNOTATED]	TRUE	1	F:protein serine/threonine kinase activity; F:ATP binding; C:plasma membrane; P:protein phosphorylation; C:integral component of membrane	probable LRR receptor-like serine threonine- kinase At4g29180	ataccatggctacttgaaagatggcactcaagttgcggttaaaatactttctccatcgtcatcgcaaggagttagggagttccaaacagaggttgagctcctgatgagaatccatctagaaacttggcctcatttattggatactgtgatgataccgacaacttggcacttatatacaagtacttgcctaacggaaacctaagagaatatctctcagatgcagatagaagctcacatgtaacttgggaaatgagacattggatagcattagatattgcgtta	282	GO:0016020-IEA GO:0016021-IEA GO:0016310-IEA GO:0004672-IEA GO:0016301-IEA GO:0016301-ISS GO:0004674-IEA GO:0005524-IEA GO:0006468-IEA GO:0005886-ISM	membrane-IEA integralcomponentofmembrane-IEA phosphorylation-IEA proteinkinaseactivity-IEA kinaseactivity-IEA kinaseactivity-ISS proteinserine/threoninekinaseactivity-IEA ATPbinding-IEA proteinphosphorylation-IEA plasmamembrane-ISM	7.85285	3.40339	9.33383	5.88642	0.550889	4.45178	4.88356		1.78626	1.48594	0.743906	0.167713	0.938001	1.19111	0.982667		0.474087	0.508994	3.72869	0.677955	0.20031	0.754648	0.730012		0.330929	0.393275	0.371966	0.167713	0.297406	0.25047	0.156864
Dhingra_Pear_16_GATCAG_L001_R1_001_paired_trimmed_paired_merged_contig_31565	[BLASTED, MAPPED, ANNOTATED]	phosphoinositide 3-kinase regulatory subunit 4 isoform X2											Dhingra_Pear_16_GATCAG_L001_R1_001_paired_trimmed_paired_merged_contig_31565	[BLASTED, MAPPED, ANNOTATED]	TRUE	[BLASTED, MAPPED, ANNOTATED]	TRUE	1	P:response to superoxide; F:protein serine/threonine kinase activity; F:ATP binding; C:nuclear pore; C:late endosome; P:protein phosphorylation; P:protein targeting to vacuole; P:fatty acid beta-oxidation; P:lipid transport; P:intra-Golgi vesicle-mediated transport; P:cell death; P:pollen development; P:gravitropism; P:pollen germination; P:salicylic acid mediated signaling pathway; P:ethylene-activated signaling pathway; P:lithium ion transport; P:macroautophagy; P:protein import into peroxisome matrix; P:autophagy of peroxisome; C:phosphatidylinositol 3-kinase complex, class III, type I; C:phosphatidylinositol 3-kinase complex, class III, type II; P:cellular macromolecule catabolic process; P:late endosome to vacuole transport; P:photoperiodism, flowering; C:nucleus-vacuole junction; C:Cul4-RING E3 ubiquitin ligase complex	phosphoinositide 3-kinase regulatory subunit 4 isoform X2	caagaactgccttggctgtcagcttcgatgttagaggtcgtcttttcgtctcctgcacaacttgcacgccaaagctagatcttgttgcatagaaatcatcatttccgactcccttcaagtttggtccacaaatagagtaacttcgatcaggactgtaatgatcccatcgacgtatcttcaagtcggttcctccagttaacaaatcacctccaggtaagggtagcaatgaacggatgccaggaagacgaggagggggttcatttagttcatcaactctgtagtggggattgacattccgtctcagatctggtttggaacttttacttgatgacttagccaaggcccaaggaacttcagatatttcagcatcactttcgtaatttgccactctcagcacctggtgacagcttccattttcagcattccaaagagaaacttcgttggaacctgccgcaacataaataaggggccttgcagcagcagacacagaggcatttggtggaggaagaaacaggcacattttctctatagggcaaacagaagaatacttccatgagtttacaggaataaggaacctcatatcccaaagagtaagcacacccctcgaagatcctgacacaaaccaattttcgcaggggcctgttaccagcgaagacacatagccctcctcaggagttgctctcaatgtccatgaattggtattcagccttatatcccaaagatggatcccacaattttgggtgctgtacataaccatctgatttgtgcagttatccgctgagaaattcaacaggctcaatacggcaccttccttgatatccttcttcttgatatcagcaacacctgaatacttttcaacaacattaccaagtcccctggagatgtaatcaacagaaaacatatgtatcatgccatcacatgctcctaccacgacttgggcagacccccggagcattgcactgcacagtgcacggcttccttctagatgataagtcaaccttgaccgaaatgatatgtccttttccaactttcttgaatcccataccttaacagtggaatcatcagacgcactaacaaaaaagctatgatcagttgaaatggctatgtcattgacagcagaccgatgttcttgcaggtgagcaaccaacaccccacgaggcctccaaccagagtccggaattgatgaacttcgtgaaggagatggcattcctgttagatcactagcagtggatgcatcttccgcaggaatagcaccttttgtagtgccagataatcccatatcttgaagcttgctattaccaaaggctgtttgatcattatccctaccatctggctcatgtactactctatagaactgtttggaaccattgccaatgttgaatgatcctgacacaaacttgggtgctggaacagaactagccaaactaaatgatttatttactggatccatccaaggcatagctgatgcaccaattcctacagaattcacttgtgaagaagaatcagatgttgtaggaggacctccgactgctcgcttgtccatgctaaaggagtataatggtatgccaacagatgatttatcgcacatgaagctattcacataacttccctgtggccacataaaccctgaaaattgcaacttttcagaggacaaaggatcatgaatgtcaactgtgctagaagagcgtgtaacgcttcccatacttctcaacttagcctcgccatcatcacattcagttaattctccttgttgcaaggcctttccagtaagtttatgattttcggcattttgttgcttgtctggccagctccttgttgaactcagttcctcaacccctttataaagtaagtcaacactttcccattgtttagactgaggccaagagttgtaccatatctttctctgtctttccaacatgtctgaactccttgcattttctagaacttggtaaaaaacctgtcttgagactggaggctttaaacacgaaaggagagccttttcagaagcaagagatgctggctgtctgctgagtaggggtcgaataacaggggctagaaagacataggaatctacagcatctaagctttcactactggctgcaatgaaagtgacagctgaccttcttacccattgactaggatagcataacaatggaaatgcacgctcaatcatttcaagaagtatcctcttccgcaataaactacttttgcacaaaatggccaaacagtccaatgcattgacaattacagcctctgttacatcacttacagcctgctcaatgtaaggtaatagatattcttccacacttctttgacccacaaagaagcatacatatacaatttgcccatagaatactgctctcagctgctcatctcgatcattcagaaaagcagggagaatgggtaacaaaaagtcattactctgtctctggccaaagaagcagcatagggtgctaatgtcctgaaggagtgctctcctaatatttggagtttgctttggacccataacaagttcttgaatgacctcagctatagacttcctcaacactgcaagttgaccagatgtctcactagatgatgccagtggcttttttgcagaacttaattcatcaagtaccccagcctcactcaagcgcattgagtgaaccaagaagccataagcagttagcgcaagcttagcaatattactggcataacatatcctcacactttcttctggatcatccggaagcatggaaagcattggcagaatatactccggaaaaatttttgcatcactgggaggaaaatctcggactagaggtagtatgtcacacaacgtctccaaggcagcacaacgcacaattgcagctgcatctgaaagcattgcaacaacatatggaattacacgttgcaaacgatcttcatcatcaatatacaaggcagaggatttcagcaaaagtatggccctcctccttaaatgaggcaattttacattacgtatgcatgaacagagcaacgaggtaatcagaaccatgccctcacatctgatactgttttcaggtaacggcagaaacggtgtgccgaaggtatctgattcgctgtcatacttggacatcaaagaattcaaatcattcaatgtaatctttttcaggaaaggatgatcgtttctcctaaatgcattagagatagattgaagtaattcaccaggagattgcatgccatagttgccaagattcggggaaaatgcagaattgggattatcgttaagcattggcttggtagcagaataattattactttgtttaacatcccgaagaagggtattgatatcgccaagaagttccaattgatcacattttaagcctttacccatctcttctttctttgtaaacgatccctttgtcaaacccttgttctgcattacaactgcttcctgagaagttctaccactaatgccatgggcacttgaaggagttcccactcccgttccagtgtcctcagttgacctactgctcatcatttgtttaagtatttcatgaaaaacactatggcaaagtgcaaccctcatatctgaatgaaggggattccagaaacaatggaaattatgcagaaatggagagaagtaacttggaaaaacaatggttgtatactcctgaaggtagctatcagcagaatgtcgcaactccggttccaactgaatcatatgaagtatcatcttgcgaatcccagaatctggtatcttttcaagaagttggctaggatcgtattgccctctacgataagcaagaagttgagagagttcgaacagtggttgtccctcaa	3804	GO:0048573-IEA GO:0030242-IBA GO:0016301-IEA GO:0010351-IEA GO:0007165-IEA GO:0006891-IEA GO:0009863-IEA GO:0004672-IEA GO:0045324-IBA GO:0008219-IEA GO:0005643-IBA GO:0006635-IEA GO:0004674-IBA GO:0009846-IEA GO:0005524-IEA GO:0006869-IEA GO:0071561-IBA GO:0005737-IEA GO:0044265-IEA GO:0016310-IEA GO:0016236-IBA GO:0016558-IEA GO:0034272-IBA GO:0034271-IBA GO:0009630-IEA GO:0009755-IEA GO:0005770-IBA GO:0009555-IEA GO:0009873-IEA GO:0000303-IEA GO:0006623-IBA GO:0080008-IEA GO:0006468-IBA GO:0006468-IEA	photoperiodism,flowering-IEA autophagyofperoxisome-IBA kinaseactivity-IEA lithiumiontransport-IEA signaltransduction-IEA intra-Golgivesicle-mediatedtransport-IEA salicylicacidmediatedsignalingpathway-IEA proteinkinaseactivity-IEA lateendosometovacuoletransport-IBA celldeath-IEA nuclearpore-IBA fattyacidbeta-oxidation-IEA proteinserine/threoninekinaseactivity-IBA pollengermination-IEA ATPbinding-IEA lipidtransport-IEA nucleus-vacuolejunction-IBA cytoplasm-IEA cellularmacromoleculecatabolicprocess-IEA phosphorylation-IEA macroautophagy-IBA proteinimportintoperoxisomematrix-IEA phosphatidylinositol3-kinasecomplex,classIII,typeII-IBA phosphatidylinositol3-kinasecomplex,classIII,typeI-IBA gravitropism-IEA hormone-mediatedsignalingpathway-IEA lateendosome-IBA pollendevelopment-IEA ethylene-activatedsignalingpathway-IEA responsetosuperoxide-IEA proteintargetingtovacuole-IBA Cul4-RINGE3ubiquitinligasecomplex-IEA proteinphosphorylation-IBA proteinphosphorylation-IEA	9.29948	10.839	12.9945	13.0845	0.233995	2.7671	2.33112		11.9958	10.9081	9.82677	9.96993	2.13797	1.78587	1.8543		1.24968	0.420477	1.46498	0.754727	0.0325185	0.43018	0.16564		0.600354	1.10132	0.970131	0.287716	0.138405	0.191006	0.118297
Dhingra_Pear_16_GATCAG_L001_R1_001_paired_trimmed_paired_merged_contig_31566	[START, CURVED, BLASTED, MAPPED, ANNOTATED]	probable serine threonine- kinase vps15 isoform X1	0.000233672	0.566978	1.97144e-09	0.00379601		1.15295e-35	0.940577	9.49546e-12		2.14404e-07	Dhingra_Pear_16_GATCAG_L001_R1_001_paired_trimmed_paired_merged_contig_31566	[START, CURVED, BLASTED, MAPPED, ANNOTATED]	TRUE	[BLASTED, MAPPED, ANNOTATED]	TRUE	1	P:response to superoxide; F:protein serine/threonine kinase activity; F:ATP binding; C:nuclear pore; C:late endosome; P:protein phosphorylation; P:protein targeting to vacuole; P:fatty acid beta-oxidation; P:lipid transport; P:intra-Golgi vesicle-mediated transport; P:cell death; P:pollen development; P:gravitropism; P:pollen germination; P:salicylic acid mediated signaling pathway; P:ethylene-activated signaling pathway; P:lithium ion transport; P:macroautophagy; P:protein import into peroxisome matrix; P:autophagy of peroxisome; C:phosphatidylinositol 3-kinase complex, class III, type I; C:phosphatidylinositol 3-kinase complex, class III, type II; P:cellular macromolecule catabolic process; P:late endosome to vacuole transport; P:photoperiodism, flowering; C:nucleus-vacuole junction; C:Cul4-RING E3 ubiquitin ligase complex	probable serine threonine- kinase vps15 isoform X1	ccaggaagacgaggagtgggttcatttagttcatcaactctgtagtgggaattgccattccgtctcagatctggtttggaacttttacttgatgacttagccaaggcccaaggcacttcagacatttcagcatcactttcgtaacttgccactctcagcacctggtggcagcttccattttcagcattccaaagagaaacttcgttgcaacctgcagcaacataaataaggggccttgcagcagcagacacggaggcattaggtggaggaagaaaaaggcacattttctctattgggcaaacagaagaatactgccatgagtttacaggaataaggaacctcatatcccaaagagtaagcacacccctcgaagatcctgacacaaaccaattttcacaggagcctgttaccagcgaagacacatagccctcctcaggagttgctctcaatgtccaagaattggtgttcaaccttgtatcccaaagatggataccacaattttgggtgctgtacataaccatctgatttgtgcagttatccgctgagaaatttaacaagctcaatatggcaccctcctttatatccttcttcttgatatcagcaacacctgaatacttttcaaccacattaccaagtcccctggagatgtaatcaacagaaaacatatgtatcatgccatcacatgctcctacaacgactcgagcagacccccggagcattgcactgcacagtgcacggcttccctctagatgataagttaaccttgaccgaaatgatatgtccttttccaactttcttgaatcccacaccttaacagtggaatcatcagatgcgctcacaaaaaagctatgatcagttgaaatggctatgtcattgacagcagaccgatgttcttgcaggtgagcaaccaacaccccacgaggcctccaaccagagtctggaattgatgaatttcgtgcagaagacggcattcctgttggatcacttgaagtggatgcatcttccaagggtatggcacttccttttgtagtgccagataatcccatattttgaagcttgctattagcaaaggcggtttgatcattatccctaccatcaggctcatgtacaactctatagaactgtttggagccattgccaaaattgaatgatcctgacacaagcttaggtgctggaacagaactagccaaactaaatgatttatttactggctctatccaaggcatggatgatgtaccaattcctactgaattcacttgtgaaggagaatcagatgctggaggaggaactcccgctgctcgcttgtccatgctaaaggagtataaaggtatgccaactgatgatttatcgcacatgaagctattcacataacttccctgtggccacataaaacctgannnnnnnnnnnnnnnnngcctttccagtaagtttatgattttcaggactctggtgcttgtctggccagctccttgttgaactcagttcctcaaccccttgctgaagtaaatcaacactttcccattgtttagactgaggccaagagttgtaccatatctttctctgtctttccaacatgtctgaactccttgcattttctagaacttggtaaaaaacctgtcttgagactggaggttttaaagacgaaaggagagccttttcagaagcaagagatgctggctgtctgcggagtaagggccgaataacaggggctagaaagacataggaatctacagcacctaagctttcactactggctgcaataaaagtgacagctgaccttcttacccactgactgggatagcataacaatggaaatgcacgctcaatcatttctagaagtatcctcttcctcaagaaaccacttttgcacaaaatggccagacagtccaatgcattgacaatgacagcctctgtaacatcacttacagcctgctcaatataaggtaaaagatattcttccacacttctttgacccacaaagaaacacacatacacaatttgcccatagaatactgctctcagctgctcatctcgatcattcagaaaagcagggagaatgggtaacaaaaaatcattactctgtctctggccaaagaagcagcataggttgctaatgtcctgaaggagtgctctcctgatatttggagttttctttggacccataacaagttcttgaatgacctcagctatagatttcctcaacactgcaagctgtgcatcgctattcaccctctgcagttgaccagatgtctcactagatgataccagcggcttttttgcagaagttaattcatcaagtaccccagcctcactcaagcgtattgagtgaaccaagaaaccataagcagttaatgccagcttagctatattactggcataacatattctcacgctttcctctgggtcatcgggaagcgtggaaagcattggcaatatatactccggaaaaatttttgcatcactgggtggaaaatcccggactagagggagaatgtcacacaacgtctccaaggcagcacaacgcacaattgcagctgaatctgaaagcattgcaacaacatatggaattacacgttgcaaacgatcttcatcatcaatgtacaaggcagacgatttcagcaagagtatggccctcctccttaaatgaggcaattttacattacgtatgcaggaacagagcagcgaggtaatcagaaccatgccctcacatctgatactgtcttcaggtaatggcagaaacggcatgccaaaggtatctgactggctgtcatacttggacatcaatgaattaaaatcattcaatgtaatctttttcagaaaaggatgatcatttctcctaaatgcattggagatggattgaagtaaatcaccaggagattgcatgccatagtttccaagattcggggaaaacgcagaatcaggaatatcattcagcattggcttggtaccagagtaattattactttgtttaacatcccgaagaagagtattgatatcaccaagaagttctaattgatcacattttaagcctttacccatctcttctctctttggaaacgagccctttgtcaaacttttgttctgcattccaaccgcctcctgagaagttctaccactaagtgcattggcacttgaaggagttcccagtccgtttccaccagtgtcctcagttgacctactgctcatcatttgtttaagtatctcatgaaaaacactctggcaaagtgcaac	3231	GO:0048573-IEA GO:0030242-IBA GO:0016301-IEA GO:0010351-IEA GO:0007165-IEA GO:0006891-IEA GO:0009863-IEA GO:0004672-IEA GO:0045324-IBA GO:0008219-IEA GO:0005643-IBA GO:0006635-IEA GO:0004674-IBA GO:0009846-IEA GO:0005524-IEA GO:0006869-IEA GO:0071561-IBA GO:0005737-IEA GO:0044265-IEA GO:0016310-IEA GO:0016236-IBA GO:0016558-IEA GO:0034272-IBA GO:0034271-IBA GO:0009630-IEA GO:0009755-IEA GO:0005770-IBA GO:0009555-IEA GO:0009873-IEA GO:0006623-IBA GO:0000303-IEA GO:0080008-IEA GO:0006468-IBA GO:0006468-IEA	photoperiodism,flowering-IEA autophagyofperoxisome-IBA kinaseactivity-IEA lithiumiontransport-IEA signaltransduction-IEA intra-Golgivesicle-mediatedtransport-IEA salicylicacidmediatedsignalingpathway-IEA proteinkinaseactivity-IEA lateendosometovacuoletransport-IBA celldeath-IEA nuclearpore-IBA fattyacidbeta-oxidation-IEA proteinserine/threoninekinaseactivity-IBA pollengermination-IEA ATPbinding-IEA lipidtransport-IEA nucleus-vacuolejunction-IBA cytoplasm-IEA cellularmacromoleculecatabolicprocess-IEA phosphorylation-IEA macroautophagy-IBA proteinimportintoperoxisomematrix-IEA phosphatidylinositol3-kinasecomplex,classIII,typeII-IBA phosphatidylinositol3-kinasecomplex,classIII,typeI-IBA gravitropism-IEA hormone-mediatedsignalingpathway-IEA lateendosome-IBA pollendevelopment-IEA ethylene-activatedsignalingpathway-IEA proteintargetingtovacuole-IBA responsetosuperoxide-IEA Cul4-RINGE3ubiquitinligasecomplex-IEA proteinphosphorylation-IBA proteinphosphorylation-IEA	6.80721	11.5259	13.096	13.5242	0.249503	2.44565	2.21304		7.01737	7.88483	14.5271	22.0411	1.75042	2.65227	3.5996		1.15129	0.73809	1.65999	0.895584	0.0375956	0.469555	0.255188		0.635269	0.38906	0.127671	0.590076	0.0449595	0.253974	0.10898
Dhingra_Pear_16_GATCAG_L001_R1_001_paired_trimmed_paired_merged_contig_31567	[BLASTED]	oxysterol-binding -related 1D isoform X1	2.48598e-06	0.668961		0.00479347	0.018074						Dhingra_Pear_16_GATCAG_L001_R1_001_paired_trimmed_paired_merged_contig_31567	[BLASTED]	TRUE	[BLASTED]	TRUE	1		oxysterol-binding -related 1D isoform X1	ccacgctgccgctcacgcctccgccaaacatcttcgaatcccttgcttcactgatcgtatcttcaacctcatgccccgccgcgacggaagccctgtccgtttcagtaccggccgacgagacctgagccgagtagctcggcctcgaaccatagctaacgttccggatcggagcctccgggcttatctggcactcacccaactgcttc	206			0.463738	1.91879	3.06491	2.63399	0.0203819	1.05986	0.550311		1.35395	1.49679	3.91602	2.0103	2.20124	2.5885	1.22291		0.232365	0.0811801	0.51378	0.316462	0.0203819	0.283154	0.127285		0.342314	0.399829	0.896889	0.799757	0.450712	0.407638	0.388327
Dhingra_Pear_16_GATCAG_L001_R1_001_paired_trimmed_paired_merged_contig_31568	[BLASTED]	oxysterol-binding -related 1D											Dhingra_Pear_16_GATCAG_L001_R1_001_paired_trimmed_paired_merged_contig_31568	[BLASTED]	TRUE	[BLASTED]	TRUE	1		oxysterol-binding -related 1D	ccacgctgccgctcacgcctccgcctaacaccttcgaatcccttgtttcactgatcgtatcttcaacctcatgccccgccgcgacggaagccctgtccgtttcagtaccggccgacgagacctgagccgagtagctcggcctcgaaccatagctaacgttccggatcggagcctcggggcctatctggcactcacccaact	201			0.228661	0	0	0	0	0.167111	0.0835556		0.680161	1.28819	1.3614	2.25625	1.90089	2.444	1.44133		0.228661	0	0	0	0	0.0417778	0.0417778		0.363767	0.24815	0.578641	0.543489	0.383469	0.325626	0.188
Dhingra_Pear_16_GATCAG_L001_R1_001_paired_trimmed_paired_merged_contig_31569	[INTERPRO, NO-BLAST]	---NA---											Dhingra_Pear_16_GATCAG_L001_R1_001_paired_trimmed_paired_merged_contig_31569	[INTERPRO, NO-BLAST]	TRUE	[INTERPRO, NO-BLAST]	TRUE	1		---NA---	tttaacagaaaatgggaaacttcccgacatagaccagataactactataacctgctatttgctagttatggtattcacaactgaagaaaagctaataaacataaattgtccgaacatcctatatttatggaatccaactgacagaaatcagaacccaatactttaccaccacgcttgaaatcccccaggcttaggactgctc	202			0.682587	0	0.775466	0	0.041571	0.332568	0.187069		1.29033	1.05688	0.536869	0.230828	0.290997	0.290997	0.124713		0.682587	0	0.0365495	0	0.0207855	0.0749432	0.0952511		0.961643	1.05688	0.268996	0.230828	0.0549933	0.0549933	9.81308e-18
Dhingra_Pear_16_GATCAG_L001_R1_001_paired_trimmed_paired_merged_contig_3157	[BLASTED, MAPPED, ANNOTATED]	proton-coupled amino acid transporter 3-like						0.000694712	0.466044			0.00772843	Dhingra_Pear_16_GATCAG_L001_R1_001_paired_trimmed_paired_merged_contig_3157	[BLASTED, MAPPED, ANNOTATED]	TRUE	[BLASTED, MAPPED, ANNOTATED]	TRUE	1	P:amino acid transmembrane transport; F:amino acid transmembrane transporter activity; C:integral component of membrane	proton-coupled amino acid transporter 3-like	agacccaactggaatgggaaacagccccagaggtagattgatttcggggtcagaccaagaatccggtccgggccggagtaattgaagacgaaggctaaagtgtttgatatgaagattaggtagctgatgcagaacccggcctgggcgaggacgatcatgacgtcgacagagaaccggccgatagggccacagacggcgaaaccaaggtcgccgaaagacgcgatctttgagaggccgccgccgtggagggagtccagcttgcggcgggtgtggattagga	280	GO:0016020-IEA GO:0016021-IEA GO:0015171-IBA GO:0003333-IBA	membrane-IEA integralcomponentofmembrane-IEA aminoacidtransmembranetransporteractivity-IBA aminoacidtransmembranetransport-IBA	0	0	0	0	0	0.299905	0.119962		1.22977	1.4541	3.05862	6.46937	1.12464	1.91939	2.42923		0	0	0	0	0	0.0540661	0.0299905		0.781031	0.775183	1.12725	1.83427	0.206151	0.164948	0.403202
Dhingra_Pear_16_GATCAG_L001_R1_001_paired_trimmed_paired_merged_contig_31570	[START, CURVED, BLASTED]	PREDICTED: uncharacterized protein LOC103939641 isoform X3						5.27279e-19	0.887155	1.08072e-11		6.60972e-06	Dhingra_Pear_16_GATCAG_L001_R1_001_paired_trimmed_paired_merged_contig_31570	[START, CURVED, BLASTED]	TRUE	[BLASTED]	TRUE	1		PREDICTED: uncharacterized protein LOC103939641 isoform X3	acacacgaaatttaataaaagtctcaatgtgtttcttgtaaattcacttccaacaaaagcacctacgagcaaaagtgcttccaacatactctcagacgagccttacgttagcaataaattttgggttccaaaaccatcactgaaaacattacatcaaggagttgggatgtacatagcaaggagagctctgctatttccataaaaaatgttttgggttacaaaacaatgccgtcccctttccggcattttatttgagctacttcccattccaatccacttcaacttgtccatctcgaagatttattgctcgatttgcttgaacatcagcctcagaattgtattccctaagaacatgattgatctcaaatgacgtaaacatgtctttcagctccttggccactnnnnnnncacagcgcttccgtcttcagctcgtagcacagctcctgcaccagattgtccaggatttccttttgaagcaccatcaaactcaagcatacaggtttgacaaaaagaagaaattcctagattttcaatgtagttatccggcgtgaaatgcttcctctgagatattgagaatggagtagatccaatcatgtcacaactagatgaattttcaagagcttcaggttgattatcagatttgaaatgctttctctgagtctgagagattgggaatgcagtagcgccggccacctcatgcgatctctttggcggtgagtccttggcaggggaatctggctgctggtaaggacaagcaacgagctttccaaaaagatcgtcatccttcacatcactagcactgatagtatatgaagcattcttaaggccgtgcgagacgaggtactcctcagcttccttaggcaaacagtggcctttgaacacacttacagaaggattgcataccgaagaaccggcttggctttggcaatccataaagtttttgtaaatgccaatgacgttccccttccgaacaacataaaaagcatcaccttcttccgccattgaa	1006			8.37357	6.67122	8.26507	4.7392	0.204508	1.36478	1.39817		13.1428	14.1228	8.31416	2.66346	3.52672	1.54007	0.947414		0.388282	0.417914	1.02564	0.394936	0.0110424	0.0260643	0.120386		0.755571	0.964244	0.732806	0.713337	0.35813	0.0642522	0.123175
Dhingra_Pear_16_GATCAG_L001_R1_001_paired_trimmed_paired_merged_contig_31571	[BLASTED]	PREDICTED: uncharacterized protein LOC103442281 isoform X1						0.00076337	0.502211	0.00567403		0.013279	Dhingra_Pear_16_GATCAG_L001_R1_001_paired_trimmed_paired_merged_contig_31571	[BLASTED]	TRUE	[BLASTED]	TRUE	1		PREDICTED: uncharacterized protein LOC103442281 isoform X1	ctactgcattcccgaactctcagactcagagaaagcatttcaaatctgatattcaaactgaagctgttgcaaattcatctagttgtcagccggattcttctatagtaaaatcagctgccaaggactcaccacctaagagattgcaggacatgattggatctactccattcccgatatctcagaggaggcatttcacaccggataaccacattgaaaatctaggaatttcttctttttgt	239			0.430524	0.187768	2.09048	1.06884	0.0175677	0.245947	0.158109		1.73598	2.39004	1.1131	0.195093	1.17703	0.755409	0.386488		0.215692	0.187768	1.07618	0.334417	0.0175677	0.0464797	0.0304281		0.218091	0.581883	0.203548	0.195093	0.137208	0.0765756	0.10686
Dhingra_Pear_16_GATCAG_L001_R1_001_paired_trimmed_paired_merged_contig_31572	[BLASTED, MAPPED]	PHD finger-like domain-containing 5B [Brassica napus]											Dhingra_Pear_16_GATCAG_L001_R1_001_paired_trimmed_paired_merged_contig_31572	[BLASTED, MAPPED]	TRUE	[BLASTED, MAPPED]	TRUE	1	P:mRNA splicing, via spliceosome; F:molecular_function; C:nucleus; C:U2 snRNP; C:U12-type spliceosomal complex; C:precatalytic spliceosome; C:catalytic step 2 spliceosome	PHD finger-like domain-containing 5B [Brassica napus]	ggctagctgacgtcagctagccgttggattttgaaagattttaaagagtatagcgtcgacttactgagcaatctttagcatggagaccccaattcatacattcatttcacaatttcagtagaagataaaatggaaatgtcaagttcatctattaaatcttaaatcacatatgaaattggattaacaaagttccaagaacaccaaggagttcaaacatccatagatgcatgccacctacaacgattacgacggagaattacttaagtcataaattacttcactagactagccacagaatgagagtaggttggaaatatatcgaacgagaaaatacaacagtcaaacatacgagcaggaataagcaagcttcctaagaaaaacacctgattgtaatatagcctaagcctcaatgatgaacacaacaaaatgatttccggaagctaaacgaaacttgacctgctaaagatcatcttttcttgaaaccatactttttccgttcatagaacagatctgttttggcacttcccagat	531	GO:0000398-IBA GO:0000398-ISS GO:0071011-IBA GO:0071013-IBA GO:0005686-IBA GO:0003674-ND GO:0005689-IBA GO:0005689-ISS GO:0005634-ISM	mRNAsplicing,viaspliceosome-IBA mRNAsplicing,viaspliceosome-ISS precatalyticspliceosome-IBA catalyticstep2spliceosome-IBA U2snRNP-IBA molecular_function-ND U12-typespliceosomalcomplex-IBA U12-typespliceosomalcomplex-ISS nucleus-ISM	7.57881	7.92073	8.36968	7.19714	0.466519	2.79121	2.40376		8.95697	7.53031	7.82239	7.1585	4.5703	3.95355	2.65679		0.777089	1.3373	1.95137	1.34438	0.104601	0.383066	0.23336		1.31813	0.458234	1.33916	1.72915	0.352997	0.603431	0.171057
Dhingra_Pear_16_GATCAG_L001_R1_001_paired_trimmed_paired_merged_contig_31573	[BLASTED]	polycomb group EMBRYONIC FLOWER 2-like isoform X1 [Pyrus x bretschneideri]						0.0018402	0.460237	4.09908e-08	0.0112821		Dhingra_Pear_16_GATCAG_L001_R1_001_paired_trimmed_paired_merged_contig_31573	[BLASTED]	TRUE	[BLASTED]	TRUE	1		polycomb group EMBRYONIC FLOWER 2-like isoform X1 [Pyrus x bretschneideri]	atgacacctaatacgttaaaattgtaacgtagagagactcgaacataaagaacttgcagactaatctgcatttattacataagaaagtagaaagactactgaatttttaacttggctcctccatcaaggtcccttgcacataattctctatccaaaagccttcaccataatttaacaatgggtccctctcagttacaccgtaactacaactcagtttggtcacttattatagaaaatacaaccacttttgcataactgcactacgacagtagtgctacttcccgggggctaaaaaaagctgcaaattcagtctttggaagcacaaaacccacaaaaaccacttctcaacaccaaaaaagaaatacatgcaaggggtacatgctaattactgaatagaatgcatttataaataaagatggaaattcatcagctcacaaaccataagcaaactaagtatataaacaaaaacaggaaagataatgacaaaaatactctccaattgtttaaaagaaggattattacagctcacgtatatctaagtttcgcaatggataaagaaacatatagtttaagtttcaaactgttgcgaaataaaagatttgagttgacagcagattgtggtgtgaaagaaataaaagcagaattaagcctacaaaaaatgcaaactgatggagaaacaaaatttggaactgctatcgggtttaaaactctataactatgctgaactctatgagagtgaaagaactgtcgtttctgcaggagcatacggtttcttggctctgaacgctctgcagctaacttccttattttagttggtggtgcataatcacttccagatagcaatttaacacaatcaatgtccggagatgattgagcaatggaaattgtagcaccaggaccattggaaattgaggtagcacattctatacattctacagaattaggatgatcatgaccacagttttcatgtctacaccttccattttggaaatcttttccaccggggagcagattgggagccttcacaccttcacaggatagaatatccaagaaatacagttaaattttggtcttcccaacaaaggcatataagaagagagataattgagtaagtaaaatcattcaatcttccgttgaatccccaagacaaaaattttaaaacagtcacatctgtaaattgtgctgcacaatcacatgtttttttttaaataattaatatattagacattttatttaaataccacttttggtccaagggaagctattattaaactaagcatggctnnnncactcaatcagaatatcacactctcaactgaatgtgagctgggatttgtcatccaacagtcactactatctaacttaaattgaacttggtggaacagtgaatagtcaaatcaaagtatgtaactgaacttgttaaaccaataaacaagtgttagttaaaatactaacttcaaaccaattccatatgttatatgttagagatcttaaactaataaattgttatattgatcacaaagacaggcattgactgatataacagcaagaatatccaacagagttcaacaaaattagaaatgggcaaaccaactagaccagctatttcgtagttaaaaagggaaatttgtaaagaaaatagatgaaaggaatgccataatacaatgctggagttgtggacaactttaagacatgcatcatgagcctcatattattatatagagacattcttaagcattagcttagttgtgatcaagagaagggcagaaacactctaaaccactacccacaagaaaagaggataaagttttataaaaaattaaaatttctctaaagcaatcttgatagagactaaaggtactctgaatgagcctagggtgatacgcctctgcacattaacaggatatgatggaacctgtcatctctttgtcttgagtctcctttctttttcactacctggaatgatcaatccaacggagtacgaaaggaaaacttaccatcaccattctccaaatgtgcc	2020			5.00936	2.54646	5.77	3.87275	0.110163	0.885462	0.887541		5.02219	4.09318	4.38374	2.91405	0.839734	0.947819	0.804399		0.706574	0.185693	0.165971	0.0448598	0.016234	0.128853	0.139542		0.388585	1.09102	0.0249806	0.30721	0.047942	0.140959	0.0375867
Dhingra_Pear_16_GATCAG_L001_R1_001_paired_trimmed_paired_merged_contig_31574	[BLASTED, MAPPED, ANNOTATED]	ATP-dependent zinc metalloprotease homolog											Dhingra_Pear_16_GATCAG_L001_R1_001_paired_trimmed_paired_merged_contig_31574	[BLASTED, MAPPED, ANNOTATED]	TRUE	[BLASTED, MAPPED, ANNOTATED]	TRUE	1	F:ATP binding	ATP-dependent zinc metalloprotease homolog	aaaaaacttcttgttgatgttattccaccgagcgatattggggttacttttgatgacatcggggccttggaaaatgtgaaggacaccctaaaggagttggtgatgcttcctcttcagaggcctgaattgtttagcaaaggacagttgactaagccttgcaaaggaatcttgctatttggtcctccgggtactggaaaaactatgcttgcaaaggctgttgcaactgaagctggtgcaaactttattaacatatcaatgtcaagtattac	269	GO:0000166-IEA GO:0005524-IEA	nucleotidebinding-IEA ATPbinding-IEA	4.1745	6.15437	4.42746	7.19396	0.358994	4.40158	4.63571		6.1247	4.29125	4.51155	4.96724	4.05819	4.55766	4.01137		0.735497	0.308202	0.75307	0.568889	0.0312169	0.623557	0.108138		0.223983	1.15247	1.63553	1.41878	0.440368	0.590032	0.322532
Dhingra_Pear_16_GATCAG_L001_R1_001_paired_trimmed_paired_merged_contig_31575	[INTERPRO, NO-BLAST]	---NA---	0.00701953	0.308005	0.00401244	0.0255413							Dhingra_Pear_16_GATCAG_L001_R1_001_paired_trimmed_paired_merged_contig_31575	[INTERPRO, NO-BLAST]	TRUE	[INTERPRO, NO-BLAST]	TRUE	1		---NA---	tgaagatgaagtggattccaaattcctgttttacatattttgatagttcatgacgaatctgatgtcttacaaaaatttccaccatgccgatggacaagggaaattgcctgcaatgatgaatctgattctgtttactaccttattttgttttttgcaattctaaaacacaccaaaacttataatatcagataaaagaaaatctttccgagaagagttgtgacatcaaattcataaaactcgtttaagatcataatcttatcacgattttgaaggaaacagtatccaac	287			2.40751	1.28007	1.0916	1.07098	0.0731476	0.863141	0.61444		2.66332	2.16253	2.56897	0.806683	2.6772	2.26757	0.950918		0.104266	0.705199	0.0514494	0.2178	0.029259	0.204813	0.134082		0.351914	0.832179	1.09422	0.17513	0.398235	0.418158	0.102407
Dhingra_Pear_16_GATCAG_L001_R1_001_paired_trimmed_paired_merged_contig_31576	[INTERPRO, NO-BLAST]	---NA---											Dhingra_Pear_16_GATCAG_L001_R1_001_paired_trimmed_paired_merged_contig_31576	[INTERPRO, NO-BLAST]	TRUE	[INTERPRO, NO-BLAST]	TRUE	1		---NA---	accacaaccctaatgaatttctcgacaggagctacatgcaatgcacagtttgatcaagggacgaattgggttgacttaaaactcgacagatattttaaactactttaatttagagcggcacgacacactacctgaccgactatcacgacagatattttaaactactctaacttagagcggcatggcacgctaccttgaccaactagcacgacacacgtttatcaaattggtatcagccaaattaattatgaaaactaaagattgaaactttaccagaaacaagagcatcaaagaagtcatcat	303			0.175994	0.399312	0	0.151636	0.027714	0	0.027714		1.25229	0.867636	5.26658	1.06651	0.526566	1.60741	0.401853		0.175994	0.399312	0	0.151636	0.013857	0	0.013857		0.188212	0.359019	2.6227	0.419735	0.0842888	0.343083	0.0733243
Dhingra_Pear_16_GATCAG_L001_R1_001_paired_trimmed_paired_merged_contig_31577	[BLASTED, MAPPED, ANNOTATED]	Glutathione S-transferase L3 [Morus notabilis]						0.00374514	0.43815	0.0255912		0.0321972	Dhingra_Pear_16_GATCAG_L001_R1_001_paired_trimmed_paired_merged_contig_31577	[BLASTED, MAPPED, ANNOTATED]	TRUE	[BLASTED, MAPPED, ANNOTATED]	TRUE	1	C:chloroplast thylakoid membrane; P:chloroplast relocation; P:thylakoid membrane organization; C:integral component of membrane; F:transferase activity; P:ncRNA metabolic process; P:plastid transcription	Glutathione S-transferase L3 [Morus notabilis]	gacaccatcttgaaatgtaaaaaatcgattgccatcataattagacgtgacagggataaatctctggcatgtcttcacaataaaattgtcggatagatcagtgttatcttcttcactggaaaatagcttgaaagatgagtaaaggagtattgcggccagcaaaagatttaccgcctcaaacctctgaagtgtggctgttccaaggagtattaatgtcaaacggaagaccaccgctccagcaataccataagaaagtactcgattct	266	GO:0008152-IEA GO:0016020-IEA GO:0016021-IEA GO:0034660-IEA GO:0042793-IEA GO:0009535-IEA GO:0016740-IEA GO:0009902-IEA GO:0010027-IEA	metabolicprocess-IEA membrane-IEA integralcomponentofmembrane-IEA ncRNAmetabolicprocess-IEA plastidtranscription-IEA chloroplastthylakoidmembrane-IEA transferaseactivity-IEA chloroplastrelocation-IEA thylakoidmembraneorganization-IEA	1.36151	0.979855	0.994056	0.637342	0.0315689	0.394612	0.584026		2.14108	1.38962	0.81913	0.350581	0.299905	0.284121	0.126276		0.822885	0.493679	0.551335	0.342005	0.0157845	0.126276	0.110491		0.571376	0.810152	0.410219	0.350581	0.110491	0.0723335	0.0157845
Dhingra_Pear_16_GATCAG_L001_R1_001_paired_trimmed_paired_merged_contig_31578	[BLASTED, MAPPED, ANNOTATED]	PREDICTED: uncharacterized protein LOC103930888						0.00413095	0.366882	0.02319		0.0290962	Dhingra_Pear_16_GATCAG_L001_R1_001_paired_trimmed_paired_merged_contig_31578	[BLASTED, MAPPED, ANNOTATED]	TRUE	[BLASTED, MAPPED, ANNOTATED]	TRUE	1	C:chloroplast thylakoid membrane; P:chloroplast relocation; P:thylakoid membrane organization; C:integral component of membrane; P:ncRNA metabolic process; P:plastid transcription	PREDICTED: uncharacterized protein LOC103930888	gacaccatcttgaaatgtaaaaaattgattgccatcataattagacgtgacagggataaatctctggcatgtcttcacaataaaattgttggatagatcagtgttatcttcttcactggaaaatagcttgaaagatgagtaaaggagtattgcagccagcaaaagatttaccgcctcaaacctctgaagtgtggctgttccaaggagtattaatgtcaaacggaagaccaccgctccagcaatgccataagaaagtactcgactctgatacataattggcactttgaa	288	GO:0016020-IEA GO:0016021-IEA GO:0034660-IEA GO:0042793-IEA GO:0009535-IEA GO:0009902-IEA GO:0010027-IEA	membrane-IEA integralcomponentofmembrane-IEA ncRNAmetabolicprocess-IEA plastidtranscription-IEA chloroplastthylakoidmembrane-IEA chloroplastrelocation-IEA thylakoidmembraneorganization-IEA	0.516862	0.311643	0.195433	0.387653	0.0145787	0.262417	0.11663		2.39001	1.25596	1.11904	0.639663	0.349889	0.466519	0.320732		0.0221489	0.311643	0.195433	0.202723	0.0145787	0.0252511	0.0145787		0.582961	0.657929	0.0265928	0.166227	0.0874723	0.139072	0.0583149
Dhingra_Pear_16_GATCAG_L001_R1_001_paired_trimmed_paired_merged_contig_31579	[BLASTED]	dentin sialophospho -like											Dhingra_Pear_16_GATCAG_L001_R1_001_paired_trimmed_paired_merged_contig_31579	[BLASTED]	TRUE	[BLASTED]	TRUE	1		dentin sialophospho -like	tcaacactatattagatccaactcaaacaactttcaactcgtagatatcatcagtatattagatccaactctcattggccatttacaacgaaaattaacaaagtcggggaaaaagctatacgtatttattacagaactctcttaacaaatgtaatctcatcatatttgcaatggctggaaaatataagactcaatttcgacgcgaagtaacgatacagctatcaacgctttatttgacaatcataaaaaattcaagcatatcaaagaataacaaaacctgatgtgatcacatatcctatatatatgcatgtggtaagaactatgtttactgtcgattcttcctaagagccataaacttggcgattatgtcatcagcgtctggaagcttcgggtggacatgagaagctttctcctttgatgaactctctgtagaacctgaggacttagatgtttcaatcttttgagaaatttcggatgcccttgctaatggctttgaagtctctacatgtgaggcggacctcctggattccagaactggtttaggcgctgcttgttctactgctgtttgccgctcctgtcttcctgggcgctctaaactcttggtctgggacgagggatttggtagagtctcggtggcatatgaagtccttgaagaggagtttccaaatgacttagaagtttttacatcttccggtgaagacctcttggattctcgaattggtttaggagctgcttgttctgccggtctatgccactcctgacttcctgggcgctctgcgcttctggtctgggacaagggctttgatagactttcagtggcatatgaaccccttgacgaggggtttccatgtgactttgaagtctccacaagtgaggatctcttggactctggcattggcttaggaacaacttgttctactggtttatgccactcttgacttcctgggcgttctgagctcttggtctgggacaacggctttggtaaagtttcattggaattagaactcctcaaagaggagtttctgtttgaatttgaagtctctacaggcgagaccctcttggattctagtactggtccaggagccgcttgttctgctggtctactccactcctgatctgagctcttggtctgggacgagggctttagttgaatttcagtggcataggaactctttgaagagggttttccatagtctgaagtccctgacacgtcagacacaactgttgtctttgagctagaacttctaacagaatttgaagatggctgtgttcttctagacagtctagcactcggacgagcattgctagtggaaatctttgtgagaagatcttcctccggctcactatcctctgaatcaaag	1361			11.1673	8.48919	9.24564	10.8754	0.333179	2.19343	1.86333		9.03565	7.16423	10.0183	8.84159	1.35123	1.36048	1.64738		0.877376	0.358691	1.73	0.120825	0.106867	0.217114	0.248471		0.20638	1.0723	1.30112	0.897937	0.12968	0.269879	0.260513
Dhingra_Pear_16_GATCAG_L001_R1_001_paired_trimmed_paired_merged_contig_3158	[BLASTED, MAPPED, ANNOTATED]	proton-coupled amino acid transporter 3-like	0.000321861	0.550186	2.61684e-10	0.00480403		2.84542e-10	0.795068	5.01674e-10	9.26388e-05		Dhingra_Pear_16_GATCAG_L001_R1_001_paired_trimmed_paired_merged_contig_3158	[BLASTED, MAPPED, ANNOTATED]	TRUE	[BLASTED, MAPPED, ANNOTATED]	TRUE	1	P:amino acid transmembrane transport; F:amino acid transmembrane transporter activity; C:integral component of membrane	proton-coupled amino acid transporter 3-like	tccaatccaatctccaaattctctctccttcctccctaacccccaaatttccaaatttctcacttccacccctagaaaattaggaacttgcaattgtccacccagcggcacagagcggcagcagccatggtggtgttcgacaaagaagccagctcctccaccaacaccctacctcccttcccccgagaagacactccactcctctccaaacccagcaagctctcctcccaatccaaaaccttcgccaacgtcttcatcgccatcgtcggcgccggcgtgctgggtctaccctacaccttcaagaaaaccggctgggtcttcggctccctcatgctcttctccgtcgccttcctaacctaccactgtatgatgctcctaatccacacccgccgcaagctcgactccctccactgcggcggcctctcaaagatcgcgtctttcggcgaccttggtttcgccgtctgtggcccaatcggccggttctccgtcgacgtcatgatcgtcctcgcccaggccgggttctgcatcagctacctaatcttcatatcaaacactttagccttcgtcttcaattactccggcccggaccggattcttggtctgaccccgaaatcaatctacctctggggctgtttcccattccagttgggtctgaattcgattcccaccctgacccatctcgcccctctgagcattttcgccgacgtcgtcgacctcggcgccatgggagttgtaatggtagaagacgccataatcttcctccaaaacaaacc	773	GO:0016020-IEA GO:0016021-IEA GO:0015171-IBA GO:0003333-IBA	membrane-IEA integralcomponentofmembrane-IEA aminoacidtransmembranetransporteractivity-IBA aminoacidtransmembranetransport-IBA	15.8098	26.7908	23.0784	34.4982	0.521439	6.56687	4.22583		12.4023	16.0524	26.0643	33.9875	3.60119	6.20838	8.25612		2.85754	1.75152	2.88624	3.50813	0.0803812	1.95976	0.297851		0.928029	4.30625	0.807448	1.91807	0.491107	0.440868	0.733837
Dhingra_Pear_16_GATCAG_L001_R1_001_paired_trimmed_paired_merged_contig_31580	[INTERPRO, NO-BLAST]	---NA---											Dhingra_Pear_16_GATCAG_L001_R1_001_paired_trimmed_paired_merged_contig_31580	[INTERPRO, NO-BLAST]	TRUE	[INTERPRO, NO-BLAST]	TRUE	1		---NA---	ttgactaccctcttcaataattccctgcgagtccgaagaaaagtgttcaagataagtacataaattttcagcacagcttgcagaaaccaaatatgtctcgggtacatgcaaaagacataatgttacacatccggcttttccattgttcaaatttaagtacataaattttcagcagaaaccaaataggtctccggtgcatgcaaaagacataatgttacatactaccagtaaagcataacatattcaatcttggtaatcactaaacatcctataatagcatgaaaataactgggagccgcatgcacaccataatattcagaaaaccatgggcataggactaatacaaatatgatatagaagattgttatcttctaaagatgaaaatgcttatcgatgcaaaacatttaaaacaaaactgggaatttaccgttatcagatatatttttgagaaagcagttataagcaatgaaaattactatgaaaagtggagatgtaccccttgatcttgtccaaaacct	518			1.03173	0.379921	1.02092	0.997833	0.0243166	0.251272	0.226955		1.57866	1.4996	0.834403	0.635255	0.21885	0.162111	0.0729499		0.673158	0.0737266	0.566236	0.171234	0.0140392	0.0451297	0.119402		0.296116	0.45921	0.446244	0.328147	0.0371443	0.0451297	0.0140392
Dhingra_Pear_16_GATCAG_L001_R1_001_paired_trimmed_paired_merged_contig_31581	[START, CURVED, BLASTED, MAPPED, ANNOTATED]	nuclear transcription factor Y subunit C-3-like						3.25786e-12	0.830273	1.19641e-10		6.26185e-05	Dhingra_Pear_16_GATCAG_L001_R1_001_paired_trimmed_paired_merged_contig_31581	[START, CURVED, BLASTED, MAPPED, ANNOTATED]	TRUE	[BLASTED, MAPPED, ANNOTATED]	TRUE	1	C:nucleus; F:protein heterodimerization activity	nuclear transcription factor Y subunit C-3-like	tggcaccatgcatcttttttctttccccagattcttctgccactgaatacaactaaaacttgtggccacatgccaagcataaaagtggaatgaatcatggttttgttccttaaagtgcttgtaaggtgcattgaccaatttcctcctcaattacttccaacttgtcaacctgaaaaggaatcaaacaagacctctagatttacaagaacaaatacagaataaccagattgtttacagtaccagaatccacacctttcacttgatcttttcaattttcatgtaccaaaaccaaatattttgcaactgtaaggaccggaaataaagcaaactgtgtaactattgtatccaagataaagactttaaattgtaagccttcgattacaaacaatgatgatatagtcaaaggatgttctggttttatactccattatctcttttactcgatatcttcgtgcggttgctgttgttgatgtggccatgttggctgagcaatgtacggatgtgtctgttggccatacagattctgatccatcgcaggctttcccactatcatccccggagcaccaacctgtggagcatgctgaggaggcatgtaatagtaaggaacaccatcagacggacccccaactgggagattcccacctcttgggattgatgcaagtacttcatctttcaaatcctctcttgggacgatatcaactagaaagtcaaatatatcagtccgcgtaattgctgctgcgatgtcgttcttttgcagtgttcttcttttgttctcctctgtgtgattccacgaccgcattgtcaactctaga	812	GO:0046982-IEA GO:0005634-IEA	proteinheterodimerizationactivity-IEA nucleus-IEA	8.47301	5.55069	6.83429	4.60011	0.237856	1.40645	2.24412		11.4888	8.60746	5.29448	2.93647	2.70432	1.30821	0.837666		0.690203	0.390313	2.1136	0.34117	0.0361954	0.137099	0.142267		0.627215	2.07008	0.241136	0.256872	0.201925	0.0517078	0.078077
Dhingra_Pear_16_GATCAG_L001_R1_001_paired_trimmed_paired_merged_contig_31582	[BLASTED, MAPPED, ANNOTATED]	transcription factor bHLH79-like						0.0060349	0.399097	3.00003e-06	0.0239118		Dhingra_Pear_16_GATCAG_L001_R1_001_paired_trimmed_paired_merged_contig_31582	[BLASTED, MAPPED, ANNOTATED]	TRUE	[BLASTED, MAPPED, ANNOTATED]	TRUE	1	C:chloroplast	transcription factor bHLH79-like	attcagcacaacgtggttccacacccctctcgagcaagtttagggccaaccggcactagtccatcgcgctttgctcccattgggcaacaggggcatcctgcaaatctacccactgtatctgcatcaggaaccaattacatggcatcctctccatcccctgcagcgtccggcggcacttctgctttcaaagacgctcgattgccaagtccatggaattagattcgggctatgtagtccctttgtcacgcggggctcttctttgaacaccag	270	GO:0008150-IEA GO:0009507-IEA	biological_process-IEA chloroplast-IEA	3.49151	2.65842	5.13896	4.477	0.108854	1.89718	1.44621		7.17966	5.54165	1.57263	3.44331	1.43066	1.81942	0.97969		0.230638	0.810614	1.40134	0.98084	0.0311013	0.39248	0.163836		0.847765	1.05127	0.970233	1.00801	0.148344	0.352214	0.053869
Dhingra_Pear_16_GATCAG_L001_R1_001_paired_trimmed_paired_merged_contig_31583	[BLASTED, MAPPED, ANNOTATED]	F-box WD-40 repeat-containing At5g21040-like											Dhingra_Pear_16_GATCAG_L001_R1_001_paired_trimmed_paired_merged_contig_31583	[BLASTED, MAPPED, ANNOTATED]	TRUE	[BLASTED, MAPPED, ANNOTATED]	TRUE	1	P:metabolic process; P:cellular response to phosphate starvation; F:hydrolase activity, acting on ester bonds	F-box WD-40 repeat-containing At5g21040-like	aaaaaactccttccatgatgtctcgtcagagactcctgctcccaaaggtgttggaagagttgaagttccccacctctcacaataaaaatccttccaaacatggtgctcagacgcaagcttacagagataagctgatacgcacgaaactatgcctagctcttttgggtcaaggaaattcagaatttcggataacaaagctggagtttggcttcttggttggtgtgggtttttgaattgaagtttttcccttttcagtattggaatctaatggttgttctgaaatgccaaagttttcagcttccgggctagaattgaattgattcgattcagttttccgtcgatacgaattgtctacagagtcacacaaattcttagaaacctcagtagtcaattggcattcaaattccataaaaagatatggccctgaccttgaattttaggaaactctcttaacccccaacacctccaattacacaaaccccgaaatcaaaatctataattaatcagagacgaaccctaatatccaaaatcgatatccttgggggagcacgcaggtatgaaaaattca	568	GO:0008152-IEA GO:0016036-IEA GO:0016788-IEA	metabolicprocess-IEA cellularresponsetophosphatestarvation-IEA hydrolaseactivity,actingonesterbonds-IEA	11.0931	16.1333	12.1482	12.2764	0.325249	3.00116	2.72027		11.4995	14.4553	14.2741	11.9838	2.57982	2.55025	2.55025		1.88618	0.893489	1.49201	0.172802	0.0266523	0.404945	0.213219		1.05934	0.494299	0.693013	1.58409	0.324997	0.521177	0.22213
Dhingra_Pear_16_GATCAG_L001_R1_001_paired_trimmed_paired_merged_contig_31584	[INTERPRO, NO-BLAST]	---NA---											Dhingra_Pear_16_GATCAG_L001_R1_001_paired_trimmed_paired_merged_contig_31584	[INTERPRO, NO-BLAST]	TRUE	[INTERPRO, NO-BLAST]	TRUE	1		---NA---	gcaggaacaggcaatccacgagctcaagggcaaaaccactcttaccacaaaccacaagggaagccgcgtaaaagtaacaaacaaacaacctcatacaaacagcgcattaacttcatttattcactctgaaaatacaggtcattgtttagaaagcaacaggaaatgccgaactctcatccagcccggctaacattcatgatagaaaactgggcagtacatgccatttgtcataccacacttcttcaccagtaaacaaaccaaatacctgggcaactacataggctttcagtactaaacaagacgagacagaaaaatccgcacagctgcaggttgtgataccacacataaaacggtctatacataagacctgttaaagaagctcatc	385			0	0	0	0.170645	0	0	0		5.95238	5.41122	11.8981	6.79884	2.35562	2.95543	2.35562		0	0	0	0.170645	0	0	0		0.870781	0.633807	2.23177	1.14461	0.341575	0.667653	0.329343
Dhingra_Pear_16_GATCAG_L001_R1_001_paired_trimmed_paired_merged_contig_31585	[INTERPRO, NO-BLAST]	---NA---	0.000866306	0.601676	2.38937e-07	0.0136269	0.0434877	0.00194953	0.513516	8.55793e-07	0.0106838		Dhingra_Pear_16_GATCAG_L001_R1_001_paired_trimmed_paired_merged_contig_31585	[INTERPRO, NO-BLAST]	TRUE	[INTERPRO, NO-BLAST]	TRUE	1		---NA---	ccgatctctcaaccgtgcattggtctatttgtccatggctttcattatggccaactttcactttcgttctttccgaatccaagttccatgctaatgaaataacgacatgtggacaaaactacttatatgtgcctttatttcattgaaacaaaacaccaccgctgcagtatatcttctccacttttggatgtcatactatacacttgcaaacttgaccattataaaagtctcatgacaagagcaggaacaggcaatccacgagctcaagggcaaaaccactcttaccacaaagcacaagggaagcggcaaaaaagtaataaacaaacaacctcatacaaacagcgctttagctttcatttattcactctgaaaatccaggtcattgtttagaaagcaacaggaaatgccgaactctcatccagcccggcttacattcatgatagaaaactgggcagtacatgccatttgtcataccacacttcttcaccagtaaacaaaccaaacacctgggcaactacataggttttcagtactaaacaagacgagacagaaaaatccgcacagctgcaggttgtgataccacacataaaacggtctatacataaagacctgttaaagaagctcatcg	628			6.83522	9.17223	13.0464	10.3865	0.294174	2.8214	2.27317		3.38776	3.72968	6.72704	5.33419	1.65139	2.42694	1.72493		1.03561	0.112329	1.26179	1.63064	0.00668578	0.654285	0.0753449		0.218527	0.0946189	0.706931	0.562877	0.0936009	0.576569	0.411705
Dhingra_Pear_16_GATCAG_L001_R1_001_paired_trimmed_paired_merged_contig_31586	[BLASTED, MAPPED, ANNOTATED]	phosphoinositide phosphatase SAC4 [Medicago truncatula]	6.06749e-09	0.767197	2.16483e-09	0.000166106		0.00455235	0.451387	1.60702e-10	0.0186433		Dhingra_Pear_16_GATCAG_L001_R1_001_paired_trimmed_paired_merged_contig_31586	[BLASTED, MAPPED, ANNOTATED]	TRUE	[BLASTED, MAPPED, ANNOTATED]	TRUE	1	F:mannosyl-oligosaccharide 1,2-alpha-mannosidase activity; P:vacuole organization; C:integral component of membrane; P:phosphatidylinositol-3-phosphate biosynthetic process; F:phosphoric ester hydrolase activity	phosphoinositide phosphatase SAC4 [Medicago truncatula]	gctctggtcttttttgagctctcaactcaaccccttttcttctcgaacttcccaactcttctatttttccacaatttattttctttaatttttcgtttatatttatcatctttttccgcccccaaaattttctgcttgatattctccgagttgcttttcccttccatataaagcttccattttcaaacctccattttctctctcctctatcttttgtctctgcgttttctctctgtaaatatctataattatacgtatatattccaattggctgcttaattttggcaattgggttattcgctcccggaaaattttgattctccgacccctttattcgatttgctcggtcgaaaagatcagaaatttaaaccaggaaaagctcaatcttactttgctgaatcgaacccagatttcgatttccctggttttgcgaatgggaagaggaggagctggaattggcaagccaaatcccacaattcatacatggggttcgttaggtgaatgaagttcgagtagtttttcggtcgtacaagattttgtgtggctgatttggttgttctgtgcatgccattctgatagaaaccctgagcctgaggctcggggatctgaagatttcgaatcttgatcgatggcgtcctcagagaatgagcctatgtctcaattgggtggcggcgaaactcgggctcctccccaacacgtagatatgcagaaattccggctttacgagacacgagcgaacttttacatgattgggagagataagagtagaacgtattggagagtactaaagattgaccggttggacccttgtgagcttaacattcgtgaagattctaccacgtacactgaaagagaatgttctgacctgttgtggcggatacatgaagggaacaaggctaccggtggattgaagtttgtcaccaattgttacggaattgttggattcgtaaaatttttagggccctattacatgctgcttatcacgaaaagaagacaaataggcgcaatctgtggtcatactgtatatgccgtctccaagagtgaaatgataccacttctgaattcttctgtccaatccagtactactaattctaaaaatgaaaacagatacaagaagctcttatgcacagtggaccttacaaaggacttctttttcagctactcataccatgttatgcgtagtctgcaaaagaacatgtgtaagaatgagacaggacatgtcctttatgaaaccatgtttgtctggaatgagttcttaactcggggaattcggaatcacctccaaaataccctttggacagttgcattggtttatggcttctttaaacaggccactctctctatatctggacgtgacttcaagctgacccttattgcaagacgttcacgtcattatgcaggcaccaggtatctgaaacgtggtgttaatgaaaagggaagagtagctaatgacgttgagacagaacagattgtctgtgaggatgttcctgaggggtttccaatgcagataagttctgttgtgcagaaccggggctcaatccctctattttggtcacaggaaacctcacgtttaaatatcaaaccagatataatattgtcaaagaaggaccaaaactatgaagccactaggctgcactttgaaaatcttgtcaagagatatgggaaccccattattatattgaatctgatcaagacacaagagaagaggcctcgggagtccatactacgtacagagtttgctaatgcaattgatttcattaataaagacctatctgatgagaaccgtctgaaattccttcactgggacctccacaaacatcccaggagcaaagctacagatgctttactactcttgggcaaggtggctacatatgccttgacactaactgggttcttctattgtcaagttaacccagcactgcgacctgacagtgtcattaagtggccttcctctgggcattttgacagtaacttgtctcccgaaatacataatgctaatggtgacaaggaagctaatggtactgaggatgctgataacatagagtgtaaaccaagcggaggcagaaatattgcaaatggtaatcattctgtcaagccatccatgttccagagcggggtgcttagaaccaattgcatagactgtctggatcgcacaaatgttgctcagtatgcttatgggttggctgcattgggacaccagcttcatgctttgggagctatagacaatccaaggatagaccttgatactcctttggctgatgatttgatgggattttacgaaagaatgggtgacacacttgcacaccagtatggtggttccgctgcacataataagatattttctgaaagaaggggtcagtggaaagcagcaactcagtctcaggagttctttagaactcttcaacggtattacagcaatgcttacatggatgcagagaagcaagatgcaattaatgtatttctagggcattttcaaccacaacaaggcaaacctgcactatgggaattggattctgaccagaatttttactccgggagggatgaaccaaaagataaggatctagatggaagatccattttcaaaagatcttattccgatggcaacattcttcgagaaagtagctcacttatgtcatccccacatgttaagcaggagaaattcacaaacccttgtatgcctgatcgatcacaacaagaaagcaagattctttcagagtcatcacctgatatatcaacttctgagagtgatattgcattttcaaggtacactccctcgatgcctcgcaggcaactttttggagagtttcaaagatactggtgtgaaagtgagcatatttacta	2841	GO:0008152-IEA GO:0007033-IEA GO:0016020-IEA GO:0016021-IEA GO:0004571-IEA GO:0042578-IEA GO:0016787-IEA GO:0016798-IEA GO:0036092-IEA	metabolicprocess-IEA vacuoleorganization-IEA membrane-IEA integralcomponentofmembrane-IEA mannosyl-oligosaccharide1,2-alpha-mannosidaseactivity-IEA phosphoricesterhydrolaseactivity-IEA hydrolaseactivity-IEA hydrolaseactivity,actingonglycosylbonds-IEA phosphatidylinositol-3-phosphatebiosyntheticprocess-IEA	3.96566	5.16006	6.2362	6.73772	0.149266	1.537	1.69809		7.1479	5.84627	5.03185	5.52475	1.41877	1.28724	1.14388		0.297622	0.263307	0.267443	0.527251	0.00898962	0.267522	0.0371828		0.21471	0.89772	0.198261	0.245087	0.236291	0.210421	0.0609527
Dhingra_Pear_16_GATCAG_L001_R1_001_paired_trimmed_paired_merged_contig_31587	[START, CURVED, LINEAR, BLASTED, MAPPED, ANNOTATED]	AT5g11700 T22P22_90 [Arabidopsis thaliana]	6.68287e-09	0.801345	1.10445e-05	0.000202331	0.000302304						Dhingra_Pear_16_GATCAG_L001_R1_001_paired_trimmed_paired_merged_contig_31587	[BLASTED, MAPPED, ANNOTATED]	TRUE	[START, CURVED, LINEAR, BLASTED, MAPPED, ANNOTATED]	TRUE	1	C:integral component of membrane	AT5g11700 T22P22_90 [Arabidopsis thaliana]	ctatcccctgcggagtcccactcgtctgaggcggcggctttcccgccaacgccgtcgtgttcagcaccgagccctcgagaaagctggcattgtgcgccgtgagctcgaaagccccagccaaaagcgacgcgttgctgcctaaactaaagttgccagtaatgttaataattatcgcgcagccaggaatcgtgcagccgaatctcactccgggcaagatataaaagctgcccttccctgttatgtacacatcgctggtgaggttcgaatcggagactatctgacacgtggcatccagagagccgacgccgccgaggtcatcgatgcacgataccgacggcgggagcggcggcggaggtggcggagccggcggcgagt	375	GO:0016020-IEA GO:0016021-IEA	membrane-IEA integralcomponentofmembrane-IEA	3.85656	9.91544	10.5234	6.46656	0.257518	1.97058	2.00417		6.77784	8.64927	3.98629	5.7647	1.99297	1.23161	1.61229		0.458371	0.643642	1.63149	1.13311	0.0111965	0.484562	0.338866		0.242297	1.60913	0.432121	1.04004	0.632674	0.669638	0.0969641
Dhingra_Pear_16_GATCAG_L001_R1_001_paired_trimmed_paired_merged_contig_31588	[BLASTED]	WD repeat-containing LWD1						0.00964154	0.382813	6.26135e-05	0.0294454		Dhingra_Pear_16_GATCAG_L001_R1_001_paired_trimmed_paired_merged_contig_31588	[BLASTED]	TRUE	[BLASTED]	TRUE	1		WD repeat-containing LWD1	tctttctcatcttttctcttcgtgtcctcactctatttgcctctcctcttctctctccccttcactcctctcacttgctctcttttataaacccaaacaaatttgagaaacccgaaaatagaagagtctccgttgcaatcttcgttcgattccgatgcaaatccgttcaattccaccgcaaggtctgttcgactcttgcctttgttgccatagtcatgactcgccatctggtggtggcttaaggttgcctcacgaattgtttggcagatttccttgtcctgatctcctctcttctctctcaactcacgccagatcctctctatttcgatccattgcctttgttgctattgtcttgtctttattttgtaggccttctataaacaattacagtaaaatcaagcgtcaggattaacaagggtgtgcagaaagtaaaaaagagtgttgaaatcaccgcccttgtaattcctaaaaatacacaactcgccaacacctcctctaacagaagcgcaaacgctttaaaagtacaagatgagaatgcatcagcaaccacaaactgttactgttggagcttctccagctttctagcatagaatgcgtgtacattgttccatcggcaagtgcaagatgagactcaaataccttgactagtaatgaggaaacaaactcactaacaaattgtcatgtcgtgcttgcataactcactaaatcataccgtttggtcaaatcagctaaacggcagaggggcacgcgagagaattttaagctaaggagcagactgggatggtcaggtaggtgacaatctcctctcgtacgaaaatcgcaaggagaaacagaaacaaaacgcatagcaatatcaacatgggcaaatcaaatgatggtatggttaataaacggagagaaatcagatacaatttaattatcttaacttcattggcagaaatctaggactatcatcgacaaagacgcattttcgtaagaaatatccaaggcaaggagcatatcagctaatgttgacatcaattgtcaataaagtaacagagtgagtagtattatcttaattgcgactaggaactgcgaactagcaaggaggactggctaaagagcagccgagcgatggcatttggccacaaactggagtccggaggagtcggtgaaatgcctggtcggtggccatacttgatcataccctgagtatctgaagcttggtagagaaggcaattgcaacccaatcaggctgggaagaggaccactgcagctgctcgatttcgg	1269			1.20651	1.02715	1.09133	1.89065	0.0893334	0.496297	0.449976		2.96014	1.852	1.59843	1.43099	0.416889	0.254766	0.327556		0.193251	0.128582	0.323101	0.418937	0.0303242	0.14689	0.0258413		0.0817611	0.536534	0.272274	0.381052	0.0694815	0.0700308	0.0303242
Dhingra_Pear_16_GATCAG_L001_R1_001_paired_trimmed_paired_merged_contig_31589	[BLASTED, MAPPED]	50S ribosomal chloroplastic-like											Dhingra_Pear_16_GATCAG_L001_R1_001_paired_trimmed_paired_merged_contig_31589	[BLASTED, MAPPED]	TRUE	[BLASTED, MAPPED]	TRUE	1	F:structural constituent of ribosome; C:intracellular; C:ribosome; P:translation; C:large ribosomal subunit; C:ribonucleoprotein complex	50S ribosomal chloroplastic-like	aaatttaaactcatcaaatagtaataaatagaatgacaagcatcaccctcgggtgagtaagaatattccaaaacaaacaggtgacatgcttgtaaatttgtttgccacatgcacataacgatgacttcaatgatccatcaacttcttttaatgacaaaataaataaaaattgatgtgcatcaacttctcgactccacgtccaaatgcataccgagtccgacgcaattgttcattcctaagtaatttgatgaaaggggagcttacagatttgtatatcattgcattatgatgcatgccaataatcagaacaatctgcgcctacgattcacaagaaatcagagacttcttatcaggagaaccacgaaaaatcgaagactttctctcgacggaatcataagatatcggcgacttagtaaactacagaaataaagtctcaatacagcaaatcaaatctcagagctcttatcttctttaggaggtgcaaaccgcttgcaaagcttggatcttgcccaaggatctaaag	523	GO:0003735-IBA GO:0003735-IEA GO:0030529-IEA GO:0015934-IBA GO:0005840-IEA GO:0006412-IEA GO:0005622-IEA	structuralconstituentofribosome-IBA structuralconstituentofribosome-IEA ribonucleoproteincomplex-IEA largeribosomalsubunit-IBA ribosome-IEA translation-IEA intracellular-IEA	7.00663	5.57191	7.50775	7.18944	0.192673	1.73406	1.87054		7.98202	9.22524	7.30812	4.02218	2.4887	2.32813	1.34068		0.167541	0.418168	3.32121	0.842407	0.0481683	0.180765	0.0212402		1.44492	0.949679	2.40552	0.916587	0.0946493	0.493252	0.140663
Dhingra_Pear_16_GATCAG_L001_R1_001_paired_trimmed_paired_merged_contig_3159	[BLASTED, MAPPED]	DCD domain isoform 2 [Theobroma cacao]											Dhingra_Pear_16_GATCAG_L001_R1_001_paired_trimmed_paired_merged_contig_3159	[BLASTED, MAPPED]	TRUE	[BLASTED, MAPPED]	TRUE	1	P:biological_process	DCD domain isoform 2 [Theobroma cacao]	tagaagatgctctccttcatactccctacggcgagattccctagcagaagtaattgaatgagaagtcacatttctcctgtctccccgaagaccataagctcgatattccttttcagttaggtacaaatcatgagaagtctcctctctccttgcaggtaccacttctcggtatgcaacatgctggtccccttcatgggcaaacaccggataactcctagcatcagtatgggcataaggatctctagtatgtgcatccctttgtgaaagcggccgtgattctctcaccctttcatgaactccccgatcccgagcttttgcttccggcggggaacggggggctagaaccgatgaatgcacttgagctggttggaaaagtgctgtgagcctcctgacctgaaataaaaatattggatacaattccgcaaaaa	428	GO:0008150-IEA	biological_process-IEA	4.69187	1.0362	2.78671	3.71418	0.333539	1.78542	1.16739		3.58717	1.62108	3.99111	3.41425	0.892708	0.912328	1.40283		1.25398	0.304248	1.57576	0.494072	0.146494	0.54275	0.13198		0.251599	0.973954	0.463855	0.571512	0.309753	0.212901	0.29739
Dhingra_Pear_16_GATCAG_L001_R1_001_paired_trimmed_paired_merged_contig_31590	[START, CURVED, BLASTED, MAPPED, ANNOTATED]	50S ribosomal chloroplastic-like						3.67198e-13	0.827327	4.5965e-13		2.75851e-05	Dhingra_Pear_16_GATCAG_L001_R1_001_paired_trimmed_paired_merged_contig_31590	[START, CURVED, BLASTED, MAPPED, ANNOTATED]	TRUE	[BLASTED, MAPPED, ANNOTATED]	TRUE	1	P:RNA splicing, via endonucleolytic cleavage and ligation; F:structural constituent of ribosome; P:DNA-templated transcription, elongation; P:translation; P:methionine biosynthetic process; C:large ribosomal subunit	50S ribosomal chloroplastic-like	gtgctcttccgatctcgcgaggctcgcaagggaggaggatgacgaagttcaggaagctaaaccgacccacgggtcaccgcatgtccatgctcaggacgatggtgtcgcagttggtgaagcacgagcgcattgagactactgtttccaaggccaaggagatccgtcgcgaggctgataaaatggtgcagcttggaaaagatggctccttgtgtgccgcaaggcgtgctgctgctttcgtgcgtggggataatgtacttcacaagctatttacagaaatggcttatcgatacaaagatcgagtaggtggatacacaagactacttcggactcgtatacgagttggtgatgctgcacctatggcctatattgagttcattgacagagaaaatgagctcagacaatcaaaactaccagcccctcaaccaccagagagagttcctttagatccttgggcaagatccaagctttgcaagcagtttgcacctcctaaagaagataagagctctgagatttgatttgctgtattgagactttattt	538	GO:0009086-IEA GO:0003735-IBA GO:0003735-IEA GO:0000394-IEA GO:0030529-IEA GO:0006354-IEA GO:0015934-IBA GO:0005840-IEA GO:0006412-IEA GO:0005622-IEA	methioninebiosyntheticprocess-IEA structuralconstituentofribosome-IBA structuralconstituentofribosome-IEA RNAsplicing,viaendonucleolyticcleavageandligation-IEA ribonucleoproteincomplex-IEA DNA-templatedtranscription,elongation-IEA largeribosomalsubunit-IBA ribosome-IEA translation-IEA intracellular-IEA	28.4523	20.3229	20.2524	17.6749	1.35013	4.73716	4.53425		39.7818	32.0072	21.8205	12.7744	7.08623	8.02274	3.64457		1.59016	2.49097	2.50518	3.12295	0.250101	0.250101	0.796757		3.35495	5.49649	1.13692	1.76528	0.29656	0.53429	0.767318
Dhingra_Pear_16_GATCAG_L001_R1_001_paired_trimmed_paired_merged_contig_31591	[INTERPRO, NO-BLAST]	---NA---											Dhingra_Pear_16_GATCAG_L001_R1_001_paired_trimmed_paired_merged_contig_31591	[INTERPRO, NO-BLAST]	TRUE	[INTERPRO, NO-BLAST]	TRUE	1		---NA---	ttgcttttggtctatcgactccactataaacaattatatatccactgcacacacctacaagaattgaatccaccctcttgattaaggagatatttgcattactttgggctgcatgttgatttcaatccttgcatcatgatgtgaactctcttgaaattaagattggatgtgcattgcatgcttggttgctgactacaataaataatgctgcatttgggctatcgaaggacttgtttttaatg	242			0.189921	0	0.449841	0.947354	0.0867494	1.71764	0.399047		1.0785	1.69879	2.22801	3.4796	0.503146	0.936893	1.19714		0.189921	0	0.225312	0.341433	0.0625559	0.397536	0.135507		0.598207	0.851284	0.464413	2.07968	0.0346998	0.197057	0.2167
Dhingra_Pear_16_GATCAG_L001_R1_001_paired_trimmed_paired_merged_contig_31592	[INTERPRO, NO-BLAST]	---NA---											Dhingra_Pear_16_GATCAG_L001_R1_001_paired_trimmed_paired_merged_contig_31592	[INTERPRO, NO-BLAST]	TRUE	[INTERPRO, NO-BLAST]	TRUE	1		---NA---	cttttcattgccaagaatgcagcctgaaaaatatagacaaaatggcaacacgttagaaaatgcaagctataaacccttagacattaatcattgtgattatacagtgtccattaagctggtgattttaaaaacataacagtataaaacaccagaaaacccaatttaacaagaactccaatttttaatttttttactctcccacaccatctttgacactcacccagacaagccagaataaacgcaagaagatatggataccataccttgactgcggcaccaaaagctga	287			0	0.318559	0.183195	0.228914	0	0.190184	0.0731476		0.164313	0.73001	0.195995	0.162464	0.160925	0.160925	0.248702		0	0.15936	0.183195	0.228914	0	0.0637686	0.0387061		0.164313	0.494773	0.195995	0.162464	0.0527475	0.0146295	0.0527475
Dhingra_Pear_16_GATCAG_L001_R1_001_paired_trimmed_paired_merged_contig_31593	[INTERPRO, NO-BLAST]	---NA---											Dhingra_Pear_16_GATCAG_L001_R1_001_paired_trimmed_paired_merged_contig_31593	[INTERPRO, NO-BLAST]	TRUE	[INTERPRO, NO-BLAST]	TRUE	1		---NA---	ctcaattttctctccagtttctggtaaatttttaatttttttaattttactttttgtatgtggttgaatcttttctaatctgctttgtttaactgaaatggattcagctgcttttgggaattatgaatagtatttgattggattttgggtttcttaattaggtttagtgaaaataattcagcttaagctatcttgaatggagattttgggatcttgaattggcctttaatttttaatgagcaataagtgtgtcgttaaagttggggttgcatgtgcacatacagctcctaaatcctaatcaatcaatataaattgtttttggcaaactaagttgaattctggatgggaggtggggatcaatgaccgttaatggtgaaagttattttatttttcaattttcttaaaaatagcatcagagggaaaatgggtattgaatttgttcagactttcggctgcgtgtctgatgcagctatatcttaattggatgattcatttcagtttgcgatttctttgatttacaatgacgattctcttgtctcgtatattaagctggattggtgttggattttgatacatcaggtgagcatataagttgagaaatggatcctaaagaaaggcaatgggacac	628			2.89986	2.7644	2.26434	2.77423	0.17383	1.5511	1.00955		3.31499	4.28673	2.66684	6.29851	1.62464	1.41739	2.27317		0.176224	0.539701	0.350656	0.845424	0.00668578	0.229956	0.197315		0.6793	0.40122	0.435798	0.56631	0.30086	0.343587	0.343782
Dhingra_Pear_16_GATCAG_L001_R1_001_paired_trimmed_paired_merged_contig_31594	[INTERPRO, NO-BLAST]	---NA---											Dhingra_Pear_16_GATCAG_L001_R1_001_paired_trimmed_paired_merged_contig_31594	[INTERPRO, NO-BLAST]	TRUE	[INTERPRO, NO-BLAST]	TRUE	1		---NA---	tttcgatgccaccaccaccatcttgaagctctcattcccctctacaaaacccacccaagaaccaccttgattaaccatggtatgaggcggtttgaggccacgaaagttgacgaaaatcaatggtgctccggccacccttttcgattttccggcaaatcggcaaagcaatggccgatgccaccacttgggctttgtagcccatcatcccaggag	213			4.39127	5.59718	6.30215	4.51463	0.354817	5.69679	5.28283		6.53879	5.63287	4.24404	4.33075	3.84385	4.53378	3.41019		0.334133	1.93082	2.41822	0.0694839	0.177409	0.573685	0.999112		1.24098	1.77737	1.27416	0.650352	0.447772	0.232402	0.484452
Dhingra_Pear_16_GATCAG_L001_R1_001_paired_trimmed_paired_merged_contig_31595	[BLASTED, MAPPED, ANNOTATED]	arginine biosynthesis bifunctional chloroplastic-like											Dhingra_Pear_16_GATCAG_L001_R1_001_paired_trimmed_paired_merged_contig_31595	[BLASTED, MAPPED, ANNOTATED]	TRUE	[BLASTED, MAPPED, ANNOTATED]	TRUE	1	F:acetyl-CoA:L-glutamate N-acetyltransferase activity; F:glutamate N-acetyltransferase activity; P:arginine biosynthetic process; P:ornithine biosynthetic process; P:pyrimidine ribonucleotide biosynthetic process; C:chloroplast stroma	arginine biosynthesis bifunctional chloroplastic-like	gaaccttttgccattcccccgactcttatatttgtccctccaacctgagactgaattgccacactcttgctaacgaggtcagttgttgtgattgccactgctgcagcatttgctccatcagttgacgatgacagtgaattaaccagttttggaagagattttagaagtgcttccttctttatcctttgaccaatcacaccagtggattcaatcagcacttcctcttgtctcaaatgaagcagcttagcaaggctgctggagcactctattacatcttgatatcccgcatcacccgttgctgcattggcttgaccagcattgatcaaaactgctcgcgccatttctgaagtctttaatacagatttgcaatacaataccggcgcagctgctaccacattcgtggtaaacgatccagcagaagtggcatcaacatcacaagtgacaagcgcaagatcaggcttgtcccctttggcacgaagaccgccatacaatccggaagctttgaatccttctgcagctgtaactccgccgggaatctgcttccaaggtccttccggaagaaaaatgggggctgccggaatgtgagcggagacttcaattgcagacatggaaatagcgggaattttgaagtcccgccgagacgaaccgaaacaagggattgctgagaatttgacggagacggattgaggagcgtagagatacatttcggcagtaacaccttggagttggatttgaaaacgttggttttagggttttg	757	GO:0006526-IBA GO:0006526-IEA GO:0009507-IEA GO:0003824-IEA GO:0016740-IEA GO:0008152-IEA GO:0009570-IEA GO:0016746-IEA GO:0004042-IBA GO:0004042-IEA GO:0009220-IEA GO:0006592-IBA GO:0008652-IEA GO:0004358-IBA GO:0004358-IEA GO:0009536-IEA	argininebiosyntheticprocess-IBA argininebiosyntheticprocess-IEA chloroplast-IEA catalyticactivity-IEA transferaseactivity-IEA metabolicprocess-IEA chloroplaststroma-IEA transferaseactivity,transferringacylgroups-IEA acetyl-CoA:L-glutamateN-acetyltransferaseactivity-IBA acetyl-CoA:L-glutamateN-acetyltransferaseactivity-IEA pyrimidineribonucleotidebiosyntheticprocess-IEA ornithinebiosyntheticprocess-IBA cellularaminoacidbiosyntheticprocess-IEA glutamateN-acetyltransferaseactivity-IBA glutamateN-acetyltransferaseactivity-IEA plastid-IEA	6.11947	6.83632	9.22577	6.26593	0.105383	1.39771	1.40325		16.6865	20.5958	20.6936	16.3006	5.0972	4.80323	4.58692		0.847612	0.662625	2.22796	0.915095	0.0110929	0.305005	0.261391		2.10549	3.18364	1.21434	0.747268	0.0967058	0.584698	0.533528
Dhingra_Pear_16_GATCAG_L001_R1_001_paired_trimmed_paired_merged_contig_31596	[INTERPRO, NO-BLAST]	---NA---											Dhingra_Pear_16_GATCAG_L001_R1_001_paired_trimmed_paired_merged_contig_31596	[INTERPRO, NO-BLAST]	TRUE	[INTERPRO, NO-BLAST]	TRUE	1		---NA---	catcaagcagctcatcttgccctgcaatagtcaagaaaaattaaaaatccatagaaatgtaaagacagtatgaaacaaatgatgtccaacaatgaagcataattagcacgatccaaacatatatagactgtaacaaacaactattttgttgtgttgtcatctgtgaataaaattaacagttccaagaagacaataaaattaacagttccatacaacagcctccatcttcaatttatggtcaaagatct	248			0.185326	0	0	0.39461	0	0.0677205	0.0338602		0.978752	0.430422	0	0.190706	0.0677205	0.0338602	0.0169301		0.185326	0	0	0.198404	0	0.0169301	0.0338602		0.241275	0.430422	0	0.190706	0.0338602	0.0338602	0.0169301
Dhingra_Pear_16_GATCAG_L001_R1_001_paired_trimmed_paired_merged_contig_31597	[INTERPRO, NO-BLAST]	---NA---	3.79318e-05	0.704705	0.00146132	0.00334052	0.00919593	0.000715182	0.631526	0.0039924	0.00748383	0.0120095	Dhingra_Pear_16_GATCAG_L001_R1_001_paired_trimmed_paired_merged_contig_31597	[INTERPRO, NO-BLAST]	TRUE	[INTERPRO, NO-BLAST]	TRUE	1		---NA---	ggcattaaaagggcactgagtttttataaatcaagtctaaaaacaaaataatatctcttgaaactaaaaaggatacgaatatcaaagggtcagcttttattgattgagctttcaaacgtacaacaaaaacatgatttgaagttaagatagagcaggatcaccatatttcactaggatgtccctgtgccagaacactatactacacaagtacagcatggttatttatctagaaatttagaagcttacaccttttgctactttatcattgttctttgtcattgcatttcgagttgtaagcgttgttactccgccttcttcacaatctcttccagtgcttcccacaattttgg	350			2.95523	9.36397	11.4888	8.95523	0.335894	3.56287	1.10365		5.08427	7.82142	24.4312	8.02115	4.0907	8.66126	5.60223		0.87301	2.3232	2.06463	0.530547	0.118149	0.920586	0.271178		0.925993	1.09529	4.72803	0.932872	0.659136	1.16623	0.875723
Dhingra_Pear_16_GATCAG_L001_R1_001_paired_trimmed_paired_merged_contig_31598	[BLASTED, MAPPED]	trehalase [Medicago truncatula]						0.000126519	0.623749		0.00445748	0.00622917	Dhingra_Pear_16_GATCAG_L001_R1_001_paired_trimmed_paired_merged_contig_31598	[BLASTED, MAPPED]	TRUE	[BLASTED, MAPPED]	TRUE	1	F:catalytic activity; F:alpha,alpha-trehalase activity; P:trehalose metabolic process; P:trehalose catabolic process; P:metabolic process; C:membrane; C:integral component of membrane; F:hydrolase activity; F:hydrolase activity, acting on glycosyl bonds	trehalase [Medicago truncatula]	ctcacatattgtacacatcaataacgtgatccgtcatctgacaagagagagacatacaattgggaaaattttctagtagaggcctccatgccataaataatttcaattttctacatcccaaaactggtaaatataatatcaaatcatctcgaccatcgcaaagcagagagcatggttggcttgggtcgctcttttataataccgtgtactagtgcttaagggtcacaatctatctttctgtcttgaggccatccaaattcctccaagaatgccaatacaactc	283	GO:0008152-IEA GO:0003824-IEA GO:0016020-IEA GO:0016021-IEA GO:0005991-IEA GO:0005993-IEA GO:0016787-IEA GO:0016798-IEA GO:0004555-IEA	metabolicprocess-IEA catalyticactivity-IEA membrane-IEA integralcomponentofmembrane-IEA trehalosemetabolicprocess-IEA trehalosecatabolicprocess-IEA hydrolaseactivity-IEA hydrolaseactivity,actingonglycosylbonds-IEA alpha,alpha-trehalaseactivity-IEA	0	0	0	0	0	0	0		0.66911	1.2781	3.2159	1.45625	0.593452	1.15723	0.504434		0	0	0	0	0	0	0		0.169185	0.358008	0.333159	0.283296	0.0972881	0.160479	0.189417
Dhingra_Pear_16_GATCAG_L001_R1_001_paired_trimmed_paired_merged_contig_31599	[BLASTED, MAPPED, ANNOTATED]	probable 6-phosphogluconolactonase chloroplastic											Dhingra_Pear_16_GATCAG_L001_R1_001_paired_trimmed_paired_merged_contig_31599	[BLASTED, MAPPED, ANNOTATED]	TRUE	[BLASTED, MAPPED, ANNOTATED]	TRUE	1	P:defense response to oomycetes; C:peroxisome; P:carbohydrate metabolic process; P:pentose-phosphate shunt; C:chloroplast stroma; F:isomerase activity; F:6-phosphogluconolactonase activity; P:defense response to bacterium; P:cellular response to redox state	probable 6-phosphogluconolactonase chloroplastic	ctggaggtggttttggtgagtcctcgatgtgagtcacccattttgtcttctcgttgcaacgcggatgaccagggaatagagaagcaagatgtccatctggacccatacccagaagtatgagatcaaacttcggaaatccagtaacttttgaagtggcaatcacattgcgctgaaccaaatgtttaagacaggtttcgtaatcttctgctgctccctcagccgaaagtgcatcattaatggcataaacctggccaggg	257	GO:0071461-IEA GO:0009570-IEA GO:0009507-IEA GO:0006098-IEA GO:0002229-IEA GO:0017057-IEA GO:0042742-IEA GO:0016853-IEA GO:0005975-IEA GO:0016787-IEA GO:0005777-IEA GO:0009536-IEA GO:0009536-RCA	cellularresponsetoredoxstate-IEA chloroplaststroma-IEA chloroplast-IEA pentose-phosphateshunt-IEA defenseresponsetooomycetes-IEA 6-phosphogluconolactonaseactivity-IEA defenseresponsetobacterium-IEA isomeraseactivity-IEA carbohydratemetabolicprocess-IEA hydrolaseactivity-IEA peroxisome-IEA plastid-IEA plastid-RCA	17.8525	15.8305	16.0416	13.6636	1.24163	7.46612	5.75071		13.7757	16.2815	22.6412	15.0191	9.27955	9.41025	5.55466		2.69566	2.23428	1.29697	0.453524	0.390388	1.80975	0.514299		1.77662	1.9525	2.47268	0.961169	0.18841	1.66736	0.299912
Dhingra_Pear_16_GATCAG_L001_R1_001_paired_trimmed_paired_merged_contig_316	[BLASTED, MAPPED, ANNOTATED]	PELOTA 1-like	0.010395	0.50658	1.27412e-09	0.0149935	0.0213622	5.82559e-07	0.70213	2.53282e-15		0.000515911	Dhingra_Pear_16_GATCAG_L001_R1_001_paired_trimmed_paired_merged_contig_316	[BLASTED, MAPPED, ANNOTATED]	TRUE	[BLASTED, MAPPED, ANNOTATED]	TRUE	1	F:endonuclease activity; C:nucleus; C:cytoplasm; F:metal ion binding; P:nuclear-transcribed mRNA catabolic process, non-stop decay; P:nuclear-transcribed mRNA catabolic process, no-go decay; P:RNA surveillance; P:nucleic acid phosphodiester bond hydrolysis	PELOTA 1-like	tcgaattaaagtaaaaaatatacttcactcaatatgattatcgtattacgatataaacaatactcgtaacattttaacgagtcgtggtcaaataaatgaaaatgacaagaaattgctataagcccgttacaactgttatttgtgtaggtgtaacaaattgaaggctaactataacatataagttacaacacaaagctgatgatttcaacagatcgcttgttccgttacatctctatatcgtccaggtcgggtagagggaaacgaaggattgcagcaatgccagttatttgtgccagctgttctcctgaaacatgcaaagaagaaaatatatgaacagtgccccctgaatccttcactgatttcactagagtggcatacctttgcctcgctacaacatcggcattcctgaagagttcatctgttatcaaaagggtttggatagccattcgttcatgagcaacttcgacatgcttcggtccatagcatgcacgatctggatcatttgaaagcatgccgaagaaatcttgcagaactctaacctcttgtgctgcttgagtatcttttatcatattcataacgtttggagcatccagaacctcccttaagctatgcttgtaacccgagcttgtgtgcacaagaattatccgcgacttgttctcaataatagttctcagctgttttctttctgcctccaataataggtgacgatgaaattgatcctttgtgaaacctggacttgcaattacagcacaccgaacaacactgaaatcaacgtgcttcaagaaagcctgtaacacattctcgaagaatttattcaaagccgattcataacctgcaatcccaggtccgtgcttgcgaggaatcgaagtttctattcgtgaacgagtaattgtcatacttttaccaacaaggagaatatgtgctaatccttcttgcattaaaattacagctagatcagcacttgcaccaggatcggaagcttgatggagttcgtgcaaggccaatgagtcccagacatcctttcttaacacaaaaggtcggtgcagctcaagctccaaagtgtgaaatgctcctatctttacatattcattctccaagatattcttcccacgtatacgcaagacagctcctactttgtcataatcagcaacctcttcgactttgatttctaacttcagcttcacgcgctctgcatctcttccaccagcagccgcttctctcagaactttcctaacagtgacagccatgactgtgtctcccggagcaatcaaattataagcataccacaaatcatcggaatccagcggtatcatcttaacgctgccaggtccgccgggaatatagtccttccgaacaatcttcatggcctcgctgtacaggattacttgtccgaataaattcgaaggagaaagtgttgatttttgggtgtcccgacgacgaggggaaggaagacgaaggaggaggagcgtaagaagctttcggtttgagtggcggtagtggtgcgcccgtgcacgtgcgaaagactcctgggtcgtttaccaggggttccggtagactcgtgttattgctcgagattaaacctatcacagtttgacgcgcatatacaaactttcacttttgtgctttgataacttgtttgcaaaaactatcttttttgtgctttgataacttgttcgtatgaaaaaaattcagcaacgttttgtgacgatgtcttaaagcaatgagaaacttaaaaacagtggtgtcgtatagttgatcttggatgatacgtgttgtaggcctgatttaactgatgaattatagagagtata	1811	GO:0090305-IEA GO:0005737-IEA GO:0070481-IEA GO:0046872-IEA GO:0004518-IEA GO:0071025-IEA GO:0004519-IEA GO:0016787-IEA GO:0005634-IEA GO:0070966-IEA	nucleicacidphosphodiesterbondhydrolysis-IEA cytoplasm-IEA nuclear-transcribedmRNAcatabolicprocess,non-stopdecay-IEA metalionbinding-IEA nucleaseactivity-IEA RNAsurveillance-IEA endonucleaseactivity-IEA hydrolaseactivity-IEA nucleus-IEA nuclear-transcribedmRNAcatabolicprocess,no-godecay-IEA	12.7914	17.0201	18.8016	14.6147	0.435864	2.74038	2.89571		18.4453	16.9225	16.7234	12.488	3.86482	3.35708	2.96759		1.71256	0.396265	2.19164	1.10949	0.0585144	0.295661	0.44431		0.691267	1.30996	0.556259	0.57742	0.204613	0.180718	0.179779
Dhingra_Pear_16_GATCAG_L001_R1_001_paired_trimmed_paired_merged_contig_3160	[BLASTED, MAPPED]	DCD domain isoform 1 [Theobroma cacao]											Dhingra_Pear_16_GATCAG_L001_R1_001_paired_trimmed_paired_merged_contig_3160	[BLASTED, MAPPED]	TRUE	[BLASTED, MAPPED]	TRUE	1	P:biological_process	DCD domain isoform 1 [Theobroma cacao]	cttgcaggtaccacttctcggtatgcaacatgctggtccccttcatgggcaagcaccggataactcctagcatcagtatgggcataaggatctctagtaagtgcatccccttgtgaaagcggccgtgattctctcaccctttcatgaactccccaatcccgagcttttgcttctggcagggaacggggggctagaaccgatgaatgcacttgagctggtcggaaaagtgctgtgagcctcctgacttgtcgaactgtaagttcagttt	268	GO:0008150-IEA	biological_process-IEA	3.83307	2.16457	2.94035	2.53895	0.156667	1.53533	1.30033		6.38223	4.6612	4.01044	4.64528	1.70767	1.457	1.01833		0.475764	0.861114	0.415252	0.275607	0.0156667	0.28503	0.200019		1.39369	0.700024	0.536135	0.611943	0.339284	0.0978384	0.0313334
Dhingra_Pear_16_GATCAG_L001_R1_001_paired_trimmed_paired_merged_contig_31600	[BLASTED, MAPPED, ANNOTATED]	probable 6-phosphogluconolactonase chloroplastic						0.0150072	0.355985	1.84958e-13		0.0323035	Dhingra_Pear_16_GATCAG_L001_R1_001_paired_trimmed_paired_merged_contig_31600	[BLASTED, MAPPED, ANNOTATED]	TRUE	[BLASTED, MAPPED, ANNOTATED]	TRUE	1	P:defense response to oomycetes; C:peroxisome; P:carbohydrate metabolic process; P:pentose-phosphate shunt; C:chloroplast stroma; F:isomerase activity; F:6-phosphogluconolactonase activity; P:defense response to bacterium; P:cellular response to redox state	probable 6-phosphogluconolactonase chloroplastic	atcggtaccttagagagtaaaacatcaagggcaagtttatagttactgtcggggtgatcctttttcaccactctctcatccacccagaacacatgccatctcccccactccactgtatccttatatggagcttccgttaatttcctgagcgcgtaaatgagagagccgccggacaaagcgacggtgaaagctcccctctccttcacaaacttggccgacaggtcggcggtgtacttcgccaga	243	GO:0071461-IEA GO:0009570-IEA GO:0009507-IEA GO:0006098-IEA GO:0002229-IEA GO:0017057-IEA GO:0042742-IEA GO:0005975-IEA GO:0016787-IEA GO:0016853-IEA GO:0005777-IEA GO:0009536-IEA GO:0009536-RCA	cellularresponsetoredoxstate-IEA chloroplaststroma-IEA chloroplast-IEA pentose-phosphateshunt-IEA defenseresponsetooomycetes-IEA 6-phosphogluconolactonaseactivity-IEA defenseresponsetobacterium-IEA carbohydratemetabolicprocess-IEA hydrolaseactivity-IEA isomeraseactivity-IEA peroxisome-IEA plastid-IEA plastid-RCA	16.1816	18.4383	14.3478	22.7605	0.760253	9.29582	7.0669		19.5096	20.0421	21.2203	15.1695	10.7127	9.90057	7.3088		2.58973	3.4923	2.905	1.44517	0.24004	1.1592	0.278071		0.161428	1.38671	0.504279	2.07053	0.509056	0.731229	0.921933
Dhingra_Pear_16_GATCAG_L001_R1_001_paired_trimmed_paired_merged_contig_31601	[INTERPRO, BLASTED, MAPPED, ANNOTATED]	calpain-type cysteine protease DEK1-like [Pyrus x bretschneideri]						0.000107893	0.604554	4.55686e-10	0.003457		Dhingra_Pear_16_GATCAG_L001_R1_001_paired_trimmed_paired_merged_contig_31601	[INTERPRO, BLASTED, MAPPED, ANNOTATED]	TRUE	[INTERPRO, BLASTED, MAPPED, ANNOTATED]	TRUE	1	F:calcium-dependent cysteine-type endopeptidase activity; C:intracellular; P:proteolysis; C:integral component of membrane	calpain-type cysteine protease DEK1-like [Pyrus x bretschneideri]	caagaagaaagccttcttgtttgaaacgcagcaattgagaccatagtcgaccacttgcaagatcaatttgggcctgagcactcctcatgtcaatctcctcaccagcacctccagtaaggtcgacaagagcatcttggacaagcccaccttctaatgcttcataggagccatgcaatttagcatacgccttctccactaaagaaacccatagctcgttacctttcctactagtagcaaacgctggtttccccggtgactcacatggaatccaatcatcaacaacaacaggaacccactcaccctgaatacagaagcgaacagtgtagattccttcctcattatactctggggtaatgatcacttccgatattcgtgaaacctccgtcagaacagcaacggcactcaaaaaccagcaatcaccaagtcggccctgacaaacatcagaaggattgacggttccagaaaataagcatggacgagcatccagccgactctcttttacaatatcagcaggcctcacccattcagaaacaacctgcaactttgatgggggattttccggatctacaaataatgactgatcatttggaggaaactcctgatcggtaaaatgtatttctccccttgcagagagggcttccttgactgccaattcaactgaaagcattcgctggttgatttcgtcttgtgtttccatcctaggtttccgaaacctcctggcaattgaatccacatcaaccagcactgcatcacgttctgaccttcgtttcctcccactagaatattgcccgtcccaatcaacgtcatccctatcatacagatctacatccgcaggatcactatcccattcatcaactctagagggtgaatctgcccactgccaattatcttcaggaaaatctatcatatcggaatcagctgaaccaatagctgaatgaagagcagcaacatcatcttcagttaagcaccttccccataggaacacatccataatatgcatcttagactcagccccttcactgtctgacctcccaaacgcatccacatctgtcggtggtctaacaccaacccaaacttcggttccttcttcccaaatagtattacccacttgcaatggtaaacctgtctggtagccatcaaaaccaccatccagatagcaagttgcctcacctaaatcagcatcaattgtcattgttaccaaatgccaccttccatctgctatactagttgcactaatactccactcctttgcaacagtagtttgtctatcacctttcgttatcaatctaagcccaacttgtccagcttcaataccttgctcagaacctgccaccaatatttcccagcaatctttcttttgaaactcagtgccaaataagcaaacaggcccagatacaggttgaatcatcactgtaacggagaagctaatcttttgactttgacaaatggtgggatcaatgtggccacagtgtctgccacttgtggttggctcatcatcaagaacgcatacagccccagaaattccggtctggactgctcgacgagccaactgagctgtgcgtatgcgacgcgcaatgcttgaaactctctctcgagcaaaagaatcatcaagaacagaatcacctcctactgcacgcactgcagctgccatagctgctgcttccctgttgccagcattaggaatgtaggaaatcagagaagcttctatctccttccacttgcgttcttccttctccagaagagcctttcttctcactttgcctttgccctcctcttcgcgcctttgcactaagagctcctcttccatctctttttctcttatataactctcttgaataatctcaaactgcctgcggtcctctggcatccacttttttattttcttggcacttaggtcagcaaaccctatgctatcgagaaagagtctcaaacgtacctcatcctgtactcgctcagccttagcagtcaaaccaagcaaaagaagcagatacccaccaaatttatcccacatatacacccattcagtatcaatcgcctcttccaaagccaatattcgtgcatgagcacacatctctcttctatgattaacatcattagttggttcatggcggaaagttcttccatatctctttctgcagaagaatgagcctgcaactaactcctcatttcttaaacgatctctcaatttcactacatctgctctgggaagcacaaaatttcctgccctatcacgcgtaatggtgggatctccaaccaagagagccgctgaactggcagacctctgtggagcagaataagttccagacaaagcatttctggtcttggtagcagatctagcaatagcttgaacaacagtttccttactaagaaagtgtactgcatcttccatcatcttgagggtcaagcagggacgagagaaagcaa	2424	GO:0008233-IEA GO:0006508-IBA GO:0006508-IEA GO:0016020-IEA GO:0016021-IEA GO:0004198-IBA GO:0004198-IEA GO:0008234-IEA GO:0016787-IEA GO:0005622-IEA	peptidaseactivity-IEA proteolysis-IBA proteolysis-IEA membrane-IEA integralcomponentofmembrane-IEA calcium-dependentcysteine-typeendopeptidaseactivity-IBA calcium-dependentcysteine-typeendopeptidaseactivity-IEA cysteine-typepeptidaseactivity-IEA hydrolaseactivity-IEA intracellular-IEA	9.18152	8.10498	9.53933	9.67809	0.216516	2.27082	2.26908		10.975	8.28152	5.68491	6.07673	1.64725	1.11376	0.989043		1.02269	0.367544	1.61353	0.245582	0.0221143	0.340009	0.273939		0.40723	1.73848	0.495965	0.413735	0.218433	0.354807	0.180016
Dhingra_Pear_16_GATCAG_L001_R1_001_paired_trimmed_paired_merged_contig_31602	[INTERPRO, BLASTED]	MLP 28	0.000596511	0.644064	0.00252149	0.018013		2.89224e-09	0.777117	8.2717e-05		0.0155645	Dhingra_Pear_16_GATCAG_L001_R1_001_paired_trimmed_paired_merged_contig_31602	[INTERPRO, BLASTED]	TRUE	[INTERPRO, BLASTED]	TRUE	1		MLP 28	caggtccacttgtgttttatttgttgttataatgcagtccccttctccgtctatataagtgcaaggttccaatcagttttattcaaataagaagtactctatatataggctaaataactctacacttcctcctataatatttggaaaataccctttttaggtgaaaatgtctagcgattgtggcaaggaggagaccgatgttgaaatcaaggcttctgctgccaagttccatgaaatttatgatgcttccaacccctttgtcccatcctgcaagcttcatgcgtaccatttcga	294			4.45661	0.98605	1.11975	0	0.0999683	0.742622	0.499842		5.63116	1.99691	0	0	0.785466	0.0571248	0		0.975778	0.235788	0.887194	0	0.0999683	0.549965	0.0868691		1.36294	1.73177	0	0	0.205966	0.0142812	0
Dhingra_Pear_16_GATCAG_L001_R1_001_paired_trimmed_paired_merged_contig_31603	[START, CURVED, INTERPRO, NO-BLAST]	---NA---						6.10763e-09	0.806563	4.47413e-06		0.0130936	Dhingra_Pear_16_GATCAG_L001_R1_001_paired_trimmed_paired_merged_contig_31603	[START, CURVED, INTERPRO, NO-BLAST]	TRUE	[INTERPRO, NO-BLAST]	TRUE	1		---NA---	catcgcgtgggcactcttgctagtcttcttacgaaaacacaatcttgacagaatcacatgtatcacatgaaaagggaaaaggtctatgcatgcttttagctttatcaaaaccaacaggatcctcaccggattcctttgttgaagatccaaaagatttataaattgtgtccgttcatcgtacattgtacagttagtttttgtcaagtactctttctagccacatgatgtacgatgaacggacatgattgacggatcctagaatcctcacaaaaaggatccgacgaggatccagattctcgaaagggttatagtacttttccgtgatatggataatgtaaggaagactaaatttgcaaattaaattatgtgtcaccaatagaaatgagtacgtttatcaacg	400			6.0579	1.10455	1.2664	0.27911	0.0524834	0.587814	0.398874		12.1143	6.49839	0	0	1.12314	0.0944701	0		1.99033	0.148929	1.2664	0.145961	0.0378463	0.22732	0.058443		2.18813	4.18576	0	0	0.355495	0.03149	0
Dhingra_Pear_16_GATCAG_L001_R1_001_paired_trimmed_paired_merged_contig_31604	[INTERPRO, BLASTED, MAPPED]	SEC14 partial											Dhingra_Pear_16_GATCAG_L001_R1_001_paired_trimmed_paired_merged_contig_31604	[INTERPRO, BLASTED, MAPPED]	TRUE	[INTERPRO, BLASTED, MAPPED]	TRUE	1	P:vegetative to reproductive phase transition of meristem; C:membrane; C:integral component of membrane; P:protein desumoylation; P:hydrogen peroxide biosynthetic process	SEC14 partial	aaaggaagcttgtctgctcttttggccttacctcactgaaatgaaaagggaaagggacggctttcgggatcaaagattaaagaaaggaatgctatggaaacccataccataagaagaccgactatggcagtcctcaccaactgctcccagttaccttccgggtcaactgcaatctcataagttggatgggctggaagcagattccgacccccgtgcaaatttgtgctcagctctgtcttgataacttcatttgggcgaggatgctgcatctctgtacatgttttgcacaggcaattgccaccaagataaaatggaagtgcctcaaggtactcagagagaatcttccggtacctctcaccttcaattctcaa	371	GO:0050665-IEA GO:0016926-IEA GO:0016020-IEA GO:0016021-IEA GO:0010228-IEA	hydrogenperoxidebiosyntheticprocess-IEA proteindesumoylation-IEA membrane-IEA integralcomponentofmembrane-IEA vegetativetoreproductivephasetransitionofmeristem-IEA	0	0	0	0	0	0	0.0113172		6.18194	5.35981	9.33682	5.17456	1.35806	2.10499	1.34674		0	0	0	0	0	0	0.0113172		1.87853	2.3441	1.729	0.238806	0.0518618	0.443107	0.127538
Dhingra_Pear_16_GATCAG_L001_R1_001_paired_trimmed_paired_merged_contig_31605	[INTERPRO, BLASTED, MAPPED, ANNOTATED]	O-acyltransferase WSD1-like											Dhingra_Pear_16_GATCAG_L001_R1_001_paired_trimmed_paired_merged_contig_31605	[INTERPRO, BLASTED, MAPPED, ANNOTATED]	TRUE	[INTERPRO, BLASTED, MAPPED, ANNOTATED]	TRUE	1	F:diacylglycerol O-acyltransferase activity; P:glycerolipid biosynthetic process	O-acyltransferase WSD1-like	atgaaccaaagctcaagggaagcccatagcactgcattgattttactaaatacaagggtcatggggaattatacttcggttgaagaaatggtcaaacccgacagcaagagcccatggggaaatcatattacattcttgcagattcccattcccaatttgactgaattctcaaacacacttgactttgtctggaaggttcaaaaaagtatcaagacgaaaagaaattctttggctatttatttcactagtgggctattgaagatgttgaacaggttt	276	GO:0045017-IEA GO:0004144-IEA	glycerolipidbiosyntheticprocess-IEA diacylglycerolO-acyltransferaseactivity-IEA	21.6091	15.3767	11.5855	14.9136	0.851904	4.60941	6.06982		0	0	0	0	0.0304251	0.0152126	0.0152126		4.76742	1.7998	6.45143	2.1849	0.0997555	0.581471	0.50063		0	0	0	0	0.0304251	0.0152126	0.0152126
Dhingra_Pear_16_GATCAG_L001_R1_001_paired_trimmed_paired_merged_contig_31606	[INTERPRO, BLASTED]	F-box At2g26850-like	4.19739e-05	0.698292	3.3514e-09	0.00162631	0.00167114						Dhingra_Pear_16_GATCAG_L001_R1_001_paired_trimmed_paired_merged_contig_31606	[INTERPRO, BLASTED]	TRUE	[INTERPRO, BLASTED]	TRUE	1		F-box At2g26850-like	atgatggaatcagctggcaaggaagccctctgcttgctgccatgatcatcaaccttggatctaatccatgagaaaggccaaccaagagatagaattctcatgaggcccttctgctttccctgcttcacatcaatcaaatcggtttttgaagcaatatgccactccctgtaggcagcagggccaatcactctgccccatttcatcttcatgtgcttctcccaaaggtgatcactcctgcatctctccctcaaagaagaacaaacacccgtcattcgaaaaagtgcgtcgggaggaagcttgtcaagaatgcattccaacaccaattccg	328			16.3736	27.2582	31.4256	18.0697	0.46083	10.5863	8.69176		15.2005	15.4451	13.8284	12.71	7.47568	5.18433	3.92985		3.456	2.03312	1.34129	2.45302	0.145389	2.36857	0.89907		1.38158	1.40294	2.03826	0.953179	0.371885	0.521388	0.390582
Dhingra_Pear_16_GATCAG_L001_R1_001_paired_trimmed_paired_merged_contig_31607	[INTERPRO, BLASTED, MAPPED, ANNOTATED]	UPF0202 At1g10490-like	0.00402879	0.397462		0.0172711							Dhingra_Pear_16_GATCAG_L001_R1_001_paired_trimmed_paired_merged_contig_31607	[INTERPRO, BLASTED, MAPPED, ANNOTATED]	TRUE	[INTERPRO, BLASTED, MAPPED, ANNOTATED]	TRUE	1	C:intracellular; P:protein import into nucleus; F:N-acetyltransferase activity; P:pyrimidine ribonucleotide biosynthetic process	UPF0202 At1g10490-like	gctgcttgtatatattgatctgtacagttgctttcttcaacgaagggtcgctacttttctgtacatcataatctatatgttccttatagtccagttgatcaaaacccttgcaaacaaattcaaacaaggttcttaagttctcagggctgggtgcagttacaaatatatttgaataccctgcagcaatagctccggaaattgacaaaccaagtgcagccgattttccacggcctcgagcagcaagcaaggcaacagtacttcggagtgtcttgtccaagattgcatcaagaaatgtagcaacagcatttccctggtccaacgtacaacatttctttattaaagggc	345	GO:0008152-IEA GO:0016746-IEA GO:0006606-IEA GO:0009220-IEA GO:0016740-IEA GO:0003674-IEA GO:0008080-IEA GO:0005622-IEA	metabolicprocess-IEA transferaseactivity,transferringacylgroups-IEA proteinimportintonucleus-IEA pyrimidineribonucleotidebiosyntheticprocess-IEA transferaseactivity-IEA molecular_function-IEA N-acetyltransferaseactivity-IEA intracellular-IEA	1.31532	1.75568	3.61083	3.20277	0.0730204	0.900584	1.04663		2.13183	1.8219	2.69384	1.45822	1.14399	0.657183	0.669353		0.508192	0.752447	0.493382	0.612852	0.0421583	0.184166	0.27104		0.388522	0.298246	1.1061	0.116074	0.253243	0.12822	0.251482
Dhingra_Pear_16_GATCAG_L001_R1_001_paired_trimmed_paired_merged_contig_31608	[INTERPRO, BLASTED, MAPPED, ANNOTATED]	UPF0202 At1g10490-like						0.000231735	0.568677	3.26138e-06	0.00478934		Dhingra_Pear_16_GATCAG_L001_R1_001_paired_trimmed_paired_merged_contig_31608	[INTERPRO, BLASTED, MAPPED, ANNOTATED]	TRUE	[INTERPRO, BLASTED, MAPPED, ANNOTATED]	TRUE	1	F:N-acetyltransferase activity; P:metabolic process; C:integral component of membrane	UPF0202 At1g10490-like	ttattatcgcttgcatcatgcaaatcatgtgtagtcatggatgatgagctgaatattttaccaatttcatctcatatgaggtcaattaccccggttccagttaaagaggactctgaagggatatcagaggcacaaagggaattgaaggatttaaaagagcaactgagtgatgcctttccagttggccctttaataaagaaatgttgtac	209	GO:0008152-IEA GO:0016020-IEA GO:0016021-IEA GO:0008080-IEA	metabolicprocess-IEA membrane-IEA integralcomponentofmembrane-IEA N-acetyltransferaseactivity-IEA	1.22182	2.7516	2.79749	2.50167	0.120536	0.843752	1.26563		3.97032	3.95307	1.30929	1.74876	1.62724	1.06473	0.924109		0.635278	0.871996	1.34013	0.323321	0.060268	0.159454	0.159454		0.498791	0.551933	0.556492	0.198925	0.211654	0.38328	0.171643
Dhingra_Pear_16_GATCAG_L001_R1_001_paired_trimmed_paired_merged_contig_31609	[INTERPRO, NO-BLAST]	---NA---											Dhingra_Pear_16_GATCAG_L001_R1_001_paired_trimmed_paired_merged_contig_31609	[INTERPRO, NO-BLAST]	TRUE	[INTERPRO, NO-BLAST]	TRUE	1		---NA---	caatcacgccgctttccctgcttccgacatcgtcctgtttattgggtaagctctgaaacctttgtagaactcatgcatgttgtgttgatttcaaattttcactatcaatcactctcaatattccacaaaacaacattttctgttcacatatatgagtaattaatttgattaggtttctggtcagagttgcatttatattctgcattttcttgaagaatttagtgtctaatttgaaaaattcaggaagaatatttgattttgtgcagaacccatctactaaaatgtctagatttcttgatggacttaaggaaaaagatggtaatttggtttatccatccctccaaattttgatattatgtattgtattgagatttttagtgtccaatctaaaaaacccagcaaaatttggtggttcgctggaaaagaatcaagggtgctagaaaaaaaattggtggtgaggtcataagaatatacatattgtcaaacgtgtaaaaaaaattcatattatgtttgggatttggagcaattggttgtgttcaataactacatgaaatttaggaatgtaattcggaatttcaattggtcgggatctgattgtagaatttg	606			0.730957	0.330273	0.603738	0.237309	0.027714	0.339496	0.159355		0.39149	0.339212	0.810287	0.150113	0.166284	0.103927	0.069285		0.124835	0.200164	0.0918278	0.13169	0.0069285	0.0660937	0.0682378		0.0858047	0.169984	0.291029	0.0752346	0.0729963	0.0549933	0.0385762
Dhingra_Pear_16_GATCAG_L001_R1_001_paired_trimmed_paired_merged_contig_3161	[BLASTED, MAPPED, ANNOTATED]	Chaperone 1 [Morus notabilis]	0.000800869	0.581564	4.05439e-08	0.00511312	0.0148827		1.93361e-13	4.65791e-20			Dhingra_Pear_16_GATCAG_L001_R1_001_paired_trimmed_paired_merged_contig_3161	[BLASTED, MAPPED, ANNOTATED]	TRUE	[BLASTED, MAPPED, ANNOTATED]	TRUE	1	F:ATP binding; P:protein metabolic process	Chaperone 1 [Morus notabilis]	agtcactcaagaccccaaagctagagacttttgagaccctcgagaaatgcttcttgtttgacaaaaaatatacagtttggcagtgtccatccttctctggttttggcaattggcacacatagaagacacaaaattacaaacacagtagctacatttatatatgacgctcgaacaaagcccaccaagaccatatggaatttacgaggcttacatagactggccaaaaataactacagcaagaggctaaacaagcttaccacaaagctacatatgctaccttccttatacatctacttacaaacactacacttttcctggcaatcatattagtacaatgctaggggcaagataagtttttggtgctcggtgttccaaccaaatcccctcgcaagttttgagttttacggtggtgattctgtgcgagttatgtcgcttttgaacttctgcaaatgccctgcagagtacttgttccacccaatcttccaccaccctcgacctgtctgacaaatatacagctgcaagtagttgttccacgacttctgaatccatttctagcaggcactctgagtcaacaaacttgtggaagctattcttgatttcctttgatattttctcagcaagtgcgtcaaaatcaacgggcttgaataccacagtctgttttcagagctcccatcatctgtgttttccactgcattctcttcagctggaaggttgagatcaagatacctagttgacgttttgttggcccgtttgggcatctctgagacttcatgctgctctagaagttcattgacacc	797	GO:0008150-IEA GO:0019538-IEA GO:0005524-IEA GO:0016787-IEA	biological_process-IEA proteinmetabolicprocess-IEA ATPbinding-IEA hydrolaseactivity-IEA	19.2161	58.4271	42.3426	47.3123	1.31702	9.37194	15.1721		99.3758	108.324	104.957	90.1049	25.5555	22.2155	17.6745		1.3991	4.75347	9.82618	2.06911	0.214444	1.16806	5.1127		5.70472	2.36942	2.13602	5.97796	3.0854	4.65811	2.02108
Dhingra_Pear_16_GATCAG_L001_R1_001_paired_trimmed_paired_merged_contig_31610	[INTERPRO, NO-BLAST]	---NA---	0.0140343	0.316211	0.000333541	0.0398677							Dhingra_Pear_16_GATCAG_L001_R1_001_paired_trimmed_paired_merged_contig_31610	[INTERPRO, NO-BLAST]	TRUE	[INTERPRO, NO-BLAST]	TRUE	1		---NA---	ttgataaacttgcatgttttaatttattgccattctcatgaatatggtgtttccctaaagtattgtacttcaaatgttaaaaagttaatgtggtttttatacggtaagcagacactttcaatctacatttcctcccataatgcacaatcaatcaaagtcctactcaagactaaaattaaaaatcctatttctacaataccaaaatcgaacatgcagatattcaaattcaacaaaagggtttatttaaaaactgatattactattttcttgagccttacctgatcacgacgaaacaatgggctcagaaatactatttgaaattgaatttgaacgatgacaactacctctttttctgaattcaatgctggaaattggaaaaaatacaataaattttcaatcacacaattcaaattccatacaaaaggccaaattttcatacatgcaattcaactacgaatgtcattatagactattgcagaattaattaccaaaaacaacactatactatgagtgatgattatatccctctaacatagccgactcactaattatcaaaagaagaagcaaaaatcacttgagaagaagcaaagatctgctgaataataacagaagctgtctctacaaaaaccagcaatttggtgagcaaaaacacatcttttaaccttatcagtgtcacactcttcttttgacagtagtgttcacaaaccacaatcagtgtcacactctccacgtgatgttacattaaatgggataatcaaacactcacataaacccatttctttgattcttttctcccttgtcctggaaaatatgggtgaaaaatacatgcatctttttaaacaaaactctataactgcacactaattagagacttgaaggctaatctgccattgcaggtggtattgtgtttaaggagaaaagctgcaccaaaaggcatgaactgtggtgcattcatagaatgggatgcttaagtctcacacccatctcaacaactatcagagaaacgtaatatgtctccccaaagctcgagcctttcttgtctttgaagtcacgggaagttgagtttggttttttgtgcttctcttatgacacttccataatgtttgtagcccacattccaaggttgaagcataattgatcggcaactattttgtgtccatcaccactttttcgttttcattctccaaaaacattatataaagttttcattctctaaaagtattatataattgaatccaatttcattttcaaacaaaacccatgattctgatcatgatcagaaattctccatcaaacccgattcagcacaaccaaacaagttccaaattccccaataaacaggacgatgtcggaagcagggaaagcggcgtgattgcagtagaggccaggatgaaaagcaaggggcgggcatggagaggagcgacgtatgagggagttttggattctagggatgagagtaaatttaattgcagaagagcagaaacgaagagagccacagtgagtctctgagcgcgatcccagatgtcaaaagggatcagtggcctaaatgaaatagaagagaccaagtgggggtaaaaacggaacactgtgcttacgaacagtgtttcattgtgttttcgatcttagtatagattgcatttattattcttgatgccattttaagttaatgtcttggaggcaggtttttatttgaggtatattagctcaacggaagtactgtgggtgatatcagctttaaaaaatgtagtaatagaagcttgagaggatttcttcatcatcatcattctacaattgcaggtaaatgtcatttacaacgttgtagctgctaacttcatttaaaacgttggtt	1849			3.9813	1.72834	1.38306	1.50928	0.113539	0.499571	0.556341		1.11168	1.10214	1.88958	0.552522	0.306555	0.29293	0.120351		0.406876	0.364774	0.732562	0.273425	0.0261879	0.0717005	0.0485437		0.101616	0.186067	0.496586	0.200849	0.0437972	0.0471973	0.0237076
Dhingra_Pear_16_GATCAG_L001_R1_001_paired_trimmed_paired_merged_contig_31611	[INTERPRO, BLASTED]	YTH domain-containing 1 isoform X2						1.6435e-06	0.690503	3.89015e-07	0.00098841		Dhingra_Pear_16_GATCAG_L001_R1_001_paired_trimmed_paired_merged_contig_31611	[INTERPRO, BLASTED]	TRUE	[INTERPRO, BLASTED]	TRUE	1		YTH domain-containing 1 isoform X2	cgacaaaaattttaactacaagaattttcttctatgtgaagcacatatagaatcagaatacaggcatcgatggataaaaacaattttacatcagaacaaactaggctgataaattggtgaccgtcaaaaactgcacggttgaatggatagcattcattcatctaatctaggtcaatatggagaagcaatggtcggggctcagttgccgattcaataactgtacaatttagtaactagccccaagaacagtcccatctgggaaaaaaacagtatacatgtatacaacaggacacaagggtgacttcactggatgttttgccacgatggaaatgcaaaactccgtcagatgacaaacctattatccgaaaagaccaagggaggttggctacatcagtattgtgattgcctgtgggatgaatgatgaggccttttccttgagcagctgcggtcgcttccatagcttgagtttgaatcatgttcctgcattctacttcttgatgattcctctgatctagaaccatgcatacttatttctctgatttgctacatgatatctatttgcttcagcctgctgctggtaaagaaacgaaggatacatcatgggtgtctgggaccacaatagatgcatgggacccacattatactcttcctcccctaatgaacatggaggctctatacaaggcctttttgaaggaaaatcatccatgggaataccgttcggtaagccgtgcacatcatccgtcccatcaagaagctcacaaagagcttctccaacatctggagacaactcctggcagtctctgctaattttaacgggtttgtactcattcaatggattcttgagatgaagagtcttttggaaaggaagatcatttagccgcagccattcgaccttaaaactgcggccccatggattacttctactacttccttgactccatacattgtctcgtctccatccaacagaagacatcatttgagcatacccttggaaggcaccactcatgttgacagaatgaaaggcttcttccaaaattggttcattcatgacttgagtagcccaaattcctttctcaattgatagttggatattttgatgattcaaactcttaatgatgaaatatctagtatcatgcactgtactctttttttgtgaggtggaattcccgacctgatcacgagaatgctctacttcatctgatttaggtggatcaaccccctcattaactttgtgacttgaactctctgacaacaaaacatcatattattcacgcatcaaagttagaacgaaaactgaaaatgcctatctaactaattggaaagtgtcattttttggttagaatgatgatatttggagactaaaattaaactcctagagttcagctaaacctgatataacaattcaaactaccaacctatatactactacaagttcacatcttccaagaacaacatattacataatgacggcagaattgtaaaaactatgtgtagacaaatacataaatgaaaatatatcagtgccaaacatctacaaagaggtccagcatgaaaatcattaggtgcaacttccaacatcaggccataaactggaaatatcctgaatgcattaaacacaaacgtatgattatccgagtatatctactacacatgcacaaatgtaaaagtagtgtacatgcgcaacacagattttgtacattccaccaaagaacttctaaggcaacagtttcacaacagagatctgaaacttcagttgtagctacaaagcttgaatcactttgcatccaacacatcgataatcgtatacttgcttgtgagaaaaaatgg	1827			5.05702	1.47496	3.29609	2.40334	0.105714	0.583723	0.864094		5.98045	3.56811	2.12821	1.47692	0.726207	0.551549	0.365402		0.586719	0.227856	1.44821	0.139036	0.0226339	0.125516	0.0692113		0.51465	1.09908	0.375357	0.217076	0.0968762	0.0621769	0.120207
Dhingra_Pear_16_GATCAG_L001_R1_001_paired_trimmed_paired_merged_contig_31612	[INTERPRO, BLASTED, MAPPED, ANNOTATED]	armadillo repeat-containing LFR	0.000120454	0.652635	1.32425e-10	0.00384617	0.00229218						Dhingra_Pear_16_GATCAG_L001_R1_001_paired_trimmed_paired_merged_contig_31612	[INTERPRO, BLASTED, MAPPED, ANNOTATED]	TRUE	[INTERPRO, BLASTED, MAPPED, ANNOTATED]	TRUE	1	C:nucleus; P:mitotic recombination; P:embryo sac egg cell differentiation; P:flower development; P:leaf development	armadillo repeat-containing LFR	agagcatcaagcaagccgggaatctttgcaagaggggttgtgtctttgcgcatgtcatctttttctttaaaagagagtaacgtgagagtgttcaatgcccatgtcagctcactcttcaagccgctttgaagtgccagaactatcctcttattgttctgatcggcgaaggaactgtggacgtgaagggaaggaccaagaagagtcgacggagctaccgtgtcgccggcggcagcggcagcagctgcagcgctgtttccgccgcttccaaacgggcggcctctcttcgccggcggctgcgaggttccgcagatcggaagagcaca	323	GO:0009560-IEA GO:0009908-IEA GO:0048366-IEA GO:0006312-IEA GO:0005634-IEA	embryosaceggcelldifferentiation-IEA flowerdevelopment-IEA leafdevelopment-IEA mitoticrecombination-IEA nucleus-IEA	18.4454	28.9188	25.1684	18.0292	0.714944	5.77155	7.34442		21.5808	22.6413	19.5097	28.4845	6.66848	4.95261	5.23859		0.9382	0.9051	3.47348	2.20312	0.0790697	0.225149	0.552571		4.60977	4.05519	2.70719	3.077	0.372007	0.368585	0.97527
Dhingra_Pear_16_GATCAG_L001_R1_001_paired_trimmed_paired_merged_contig_31613	[INTERPRO, BLASTED, MAPPED, ANNOTATED]	armadillo repeat-containing LFR						0.00100227	0.517156	1.35596e-10	0.00870857		Dhingra_Pear_16_GATCAG_L001_R1_001_paired_trimmed_paired_merged_contig_31613	[INTERPRO, BLASTED, MAPPED, ANNOTATED]	TRUE	[INTERPRO, BLASTED, MAPPED, ANNOTATED]	TRUE	1	C:nucleus; P:mitotic recombination; P:embryo sac egg cell differentiation; P:flower development; P:leaf development	armadillo repeat-containing LFR	accatcttcatcatgccaccactccgaagaagcacgaagtttggtcacagcactcagcactaatgcttcttgagtactggatcccaagccaggatgcgggacattgccatttgaacccaatgcctcatactcatttccaaaccctgtcacaagcaaatttgcacccagagttctcactctcggagcccttacgtgttcttttggaagggctatatcacaccaatcatcaataacactgaggagagcatcaagcaacccaggaatcttggcaagaggggttgtgtctttgcgcatgtcatctttttctttaaaagagagtaatgtgagagtgttcaacgcccatgtcagctcactcttcaagccgctttgaagagccaggactatccttttattgttctgatcggcgaaggaactgtggacgtgaagggaaggaccaaggagagtcgacggagctgccgtgtcggcggtggaagcggcagcagctgcggcgctgtttccgccgctgccaaatgggcggcctctcttccccggcggctgcgaggctc	545	GO:0009560-IEA GO:0009908-IEA GO:0048366-IEA GO:0006312-IEA GO:0005634-IEA	embryosaceggcelldifferentiation-IEA flowerdevelopment-IEA leafdevelopment-IEA mitoticrecombination-IEA nucleus-IEA	9.84823	10.1738	7.7671	9.3895	0.454535	4.6455	5.39279		10.7492	8.95804	6.69254	7.11656	4.8304	3.65939	3.25878		2.19476	0.266301	1.84972	1.18269	0.015408	0.50706	0.273898		1.16345	1.0281	0.445511	1.09606	0.31379	0.184091	0.275734
Dhingra_Pear_16_GATCAG_L001_R1_001_paired_trimmed_paired_merged_contig_31614	[INTERPRO, NO-BLAST]	---NA---											Dhingra_Pear_16_GATCAG_L001_R1_001_paired_trimmed_paired_merged_contig_31614	[INTERPRO, NO-BLAST]	TRUE	[INTERPRO, NO-BLAST]	TRUE	1		---NA---	gggaattttcacaagggcttttggcagtagcaagaatcgatattcctttaacatatttcgtgattcctgcgaggcctttacttggaacttcataatcactaggtcaaaaatcaattggagacaactgaacaaaaagttactacaacaggcacgatcatacgagctagacaaatggacaggtaattagatgatgcaatgaactagctctacgtctagcggtacttctcttcccaatattggaatggaagggatcccaagttcgaatcccctcccgttgatacaaatttgccgatcaaggggttagaattaaccccaatacacatcaaaggtcataatttcagcagtttagctttcaaccaacttacttcctaaatcaaattaatcacaa	388			2.65574	1.65887	4.59556	1.85553	0.0541066	0.681743	0.789956		3.10433	1.88492	3.5954	2.37573	0.562708	1.34184	0.919812		1.3826	0.643689	0.530955	0.346306	0.0108213	0.0749723	0.0658235		0.689896	0.736718	0.481723	0.458347	0.0757492	0.314936	0.120501
Dhingra_Pear_16_GATCAG_L001_R1_001_paired_trimmed_paired_merged_contig_31615	[INTERPRO, NO-BLAST]	---NA---											Dhingra_Pear_16_GATCAG_L001_R1_001_paired_trimmed_paired_merged_contig_31615	[INTERPRO, NO-BLAST]	TRUE	[INTERPRO, NO-BLAST]	TRUE	1		---NA---	ttatacaataatcgaggttaatccaagtgattttttaatatatatttccatttttgatgtgttgtatggatgcatagctgtagagatttactgttttctatttgtatcagaaccgagtgatatgaattttggatgagttttgaatctaattcgttgcaatcccacttgaattgtgaataattagcgaatttaatttgattttttcatgatagttgtgattaatttgatttaggaagt	237			0	0	0	0	0	0.0531477	0.0531477		4.92646	3.53621	7.943	4.84132	0.992091	2.26764	1.77159		0	0	0	0	0	0.0306849	0.0531477		0.17463	0.647883	1.02422	0.258047	0.238343	0.62985	0.498884
Dhingra_Pear_16_GATCAG_L001_R1_001_paired_trimmed_paired_merged_contig_31616	[INTERPRO, BLASTED, MAPPED]	FRIGIDA 5	0.000325693	0.572057	2.20441e-09	0.00504801		0.00275209	0.469612	1.21556e-12		0.0135891	Dhingra_Pear_16_GATCAG_L001_R1_001_paired_trimmed_paired_merged_contig_31616	[INTERPRO, BLASTED, MAPPED]	TRUE	[INTERPRO, BLASTED, MAPPED]	TRUE	1	C:membrane; C:integral component of membrane	FRIGIDA 5	gggggaaacttgtcaattaagttgaaggtgcaaataactctaacagcctcaatccgttgcccccattcaataagagtcggaatagcatcagggatcttatctccacaaccagaactccaaatatattctagggcctgtttattctgcgaaatcaacccgagataatttaccaactcttctccatttaacacagaaaacaacttgtcaatctgtaaaaattcattctgtattgagtgattcccactagaatgctcatttgataacccctggaaattcctagcatctgtggtggcagtttgacgaagatttggagaagaaaaagttggacccccctgcaaattcctagcatctgtggtggcagttagttcaagatttggagaagaacaagttgcggcattctttcccagcggagattctggtttatcagttttgatagaggaacaaaggttgctgctcgcaggtgtgttatctgcggtgtcaaggatcccatacagttcatctgacagtttttcgtgatcagcggctatactgagaagagactgaagctcctccctgtcagaaatagagttcaagtcatatgccataacaagccacaaaaaacccaaaacctccaaccaattctcagccaccacagtcatcttagctctccattcacccgccaacctctttgcttctgctctcacctgttcattaatttgtggtgagactctctttacctcctttaacaaatgaatacagctccttctaattacactcaaatcaaaatcaaattccctgttttccacagtcgaatttgaagggtaaaacccttgcatagcatcaagaactaattttgctgggtctgatgacaattgaagacaggctgaaacttggatagaaactgaatccgttctcctaaaataatcattcatgaaaaactgcaagctcctaccatccctaatgattcttgaattattggttgcacaaaaaggagggacggcaatgttatcagggatatctcctgattgttcaatcttcacttgagtatgacatatatcagtcttctccttcgatttatttgtgcaaatatgttctttggatttttcaaattcttgttgcttcaattcaagctctttggtcttttgttcaagctgcctcgcagattcctgtatcaacttgtcgactgaatccaaatgccttttgccggaatccaaattcttttgtttcaactgacactcattgaggcaatcattgaccctcccgtcaatcaaattaagttcgtcggcttttgactcaaattgtttttcgaccttctcaacacgtcttttaagttccaattcaagtttacagtcccacacccccgttgacttctgaagctcacacaaatccttcattttcgattgaactacatttgttttttctactattaatttctcaatcaaactgagtttatgctctcttgacttcatctctttgtcgtattcctcaatcaatatttgcttagctctaatttcgtcgtctctcaaatcaaactctttccattgatccgcaaccttacccctaaccgcatttaactgccgctcctttgactcaatctctttcgacaattctttcatccgatgttgtgtcttgtaatactccatctccttacccttaaccaagttctgtaattctcctaatctaccttcttcaaccaaatatttgtcgaaagataacttaacagactgcaatagggacgtaccttcttcaacctcctgcacaagttcctcaaattccctgcccttggccgccagagccgagttcaattccgagtctttggcttccaagaccgcgaaccggatctccttctctcgctcctttaactcaatctctttcgacaattgtttcatccgttgttgcatattataatactccatttccatacccttaaccaatttctgtaattctcccaatttaccttcttcaaccgaatacttttcgaaagataacttaatagactgcaactgggacttaccttcttcaacctcccgcacaataccctgtaattccctgcctttcaccaccatcgccgactcgaattccgactcttttgcttccaagacagcgaatcgagacccgatctccttctcccgctccaggagccctacgaatgcggcgtggagcgagaccctgacggagtcgacgtggtcgtccaggtccttcttcagcttcgaagctatctcttctattgctgtcatgcttcaccgctgctccgtcgtggcggacgccgtcgtaccgggagatatttttggttttctcaaaaaccctaacaaatgacaagcgcgcagttgccagatcg	2317	GO:0016020-IEA GO:0016021-IEA	membrane-IEA integralcomponentofmembrane-IEA	6.51302	7.56005	8.84869	10.8319	0.244636	2.25971	2.15098		8.05709	7.63754	8.6684	9.98172	1.48775	1.41526	1.98427		1.10818	0.40599	1.05156	0.702597	0.0245138	0.228377	0.113529		0.589759	0.467571	0.791287	0.618523	0.0583265	0.131463	0.179646
Dhingra_Pear_16_GATCAG_L001_R1_001_paired_trimmed_paired_merged_contig_31617	[INTERPRO, NO-BLAST]	---NA---											Dhingra_Pear_16_GATCAG_L001_R1_001_paired_trimmed_paired_merged_contig_31617	[INTERPRO, NO-BLAST]	TRUE	[INTERPRO, NO-BLAST]	TRUE	1		---NA---	ataatgagcgcaaataaaaagctttagcatgacaaaactttaattctgaatgcaccacttcacaacaatcacaagaattggtcctgtctccagcgaaaacacaaacacaaacatcatcatagaaatagtaacaagtaacatggctcgcttaatgccaagagctctgtacatcggcatattcatgctgatcgaaaaagatcatacgacggccatatctatcttttagcacctacacaagtaacactatccagaaacggaatatatatcaaccacagttggagatggaaacaaactaatatgcatctcccccctccatcacttctctcttcctctccctgtggtatttttcgtcatcatcttaaacctcacttgaggagctgctcctgataaaggatccccggcggtggctgctcactataacgt	423			17.6588	19.2822	21.8814	21.8654	1.22089	6.20371	7.60327		17.3001	16.0789	14.1671	12.4075	6.55112	6.15408	3.90089		1.54373	1.85304	7.32511	0.257758	0.0687689	0.487888	0.612761		2.24891	1.46836	1.43097	1.24916	0.685105	0.725816	0.171922
Dhingra_Pear_16_GATCAG_L001_R1_001_paired_trimmed_paired_merged_contig_31618	[INTERPRO, BLASTED]	09g45480D [Brassica napus]		0	4.40437e-14			7.02083e-05	0.657363	3.453e-05	0.00950275	0.0375239	Dhingra_Pear_16_GATCAG_L001_R1_001_paired_trimmed_paired_merged_contig_31618	[INTERPRO, BLASTED]	TRUE	[INTERPRO, BLASTED]	TRUE	1		09g45480D [Brassica napus]	aaaaataaataaaaaataaataaaaaaacaaaaaaacttcctctctcctcctatttcaaaaacaaaaataaaaaatatgaatctcatggatggtgatttcaacacaaaattaggctgcccatttgtgtggcttagccaaactccccctctccttagtataaaatatatcgctatacttaaaaataattataatatgtctcaaattaaacaacccaaatttcaatttctcctaaaattatttaattaaacaactacataataaggaaaaatacaatacgagttcctggccttatgagcccagcttttaatttgaagagaaatgggctttaaactcgtctaaattgtcagccgaacagcccggcccaataatcaactgccacgatatccccgtcccccgtgggatttctttcaattctgaaaccaaaaaatccccaccgtttctggtcgtacggagcctcgaattcaaccgaaaaatctcatccgccatatcagttgcagaaccctagcagatgacgacacacttgtaattgcattatcaaaacgcaattaatctttagctaaacgcagcaatctccggacgcaacggcgaacacttggcaggcggaggcgccgtcgtcaagctctgcttcggctgcgccagcaaccccccgaaccttctgagggagataatctcgtcagctcggttcacgtcgtcctcgaaatccctggcgtagctcgacggctcgtagccgaagtcggccgaagccaatgagtgccggctcctaccccgcctcctctgagcggcgccgccgttcgctcggctcttggcctccttatccttatcagccggcgcagcagcgaactcttcctcgttctccaaaatttcgtcgagcgggctcatcttcttcttgagcggcgtcgtcgggatggacgatgccgagagccgagccgagaagccgtagacgaggagctgatcttcggccttgctggtgtcgtcctcgaagttcagggcgtagctggacggatcatagctaaagtcggcggaggagttgcgg	1034			23.7942	20.2024	20.9792	29.7651	0.645637	3.48806	3.68703		6.10295	8.44524	20.011	12.6823	4.73061	5.44934	2.38764		3.44792	0.53542	1.96866	3.32141	0.218029	1.04211	0.598165		1.01514	1.74312	0.643091	0.867219	2.25414	0.556303	0.17945
Dhingra_Pear_16_GATCAG_L001_R1_001_paired_trimmed_paired_merged_contig_31619	[INTERPRO, NO-BLAST]	---NA---											Dhingra_Pear_16_GATCAG_L001_R1_001_paired_trimmed_paired_merged_contig_31619	[INTERPRO, NO-BLAST]	TRUE	[INTERPRO, NO-BLAST]	TRUE	1		---NA---	aaatttgcacataccacacattgccacataaatattattcaaaacattaaaacatttgtagtttaagtactatatctatactcgaaaattagagcctaataaaaaaagaatacatacgctactaatctattacaaatattaaatgtgcaaggatatgcaaaaagaaagagtttttgttttcaagattgtaagtctttctcaaaagtttacacctctatctacaaaatcttcaatttacatcgatcatcatgaaattgtattgaaactttggcttgatctattgccttcaagagttatgttgatgatgttttcagtaaggttttccacgttagaactctcttccgcataaactaagtatagaaaaaccaaacattaaaaatcattcaaattatgagaagtttaccaaaataattatgaaaagaaataaaataataataccataccatataaaaatatattaaaataaccgttaaatcgtgattttttcgtttataaccgtcgaaaagttttgtcccgttacttgatctctgaatgtttgttttttgtgattttttgttgatgtgatctccaagcatatacaaacaagtttgacggtttggatcgttgaaattagttttggagaattcgtatcccatcaaaacgatagattgactaacacttagagtttatttatactttcattaagtataacataagattttgtggtatcca	711			0.687235	1.17307	1.23226	1.421	0.0236212	0.531477	0.242117		0.350133	0.364184	0.379867	0.194463	0.0944848	0.171254	0.0767689		0.30195	0.310367	0.808882	0.679579	0.0236212	0.116171	0.0893634		0.16287	0.196805	0.0802824	0.115327	0.0212919	0.015624	0.0212919
Dhingra_Pear_16_GATCAG_L001_R1_001_paired_trimmed_paired_merged_contig_3162	[BLASTED, MAPPED, ANNOTATED]	C2 and GRAM domain-containing At1g03370 isoform X1											Dhingra_Pear_16_GATCAG_L001_R1_001_paired_trimmed_paired_merged_contig_3162	[BLASTED, MAPPED, ANNOTATED]	TRUE	[BLASTED, MAPPED, ANNOTATED]	TRUE	1	P:response to bacterium; P:systemic acquired resistance; P:salicylic acid biosynthetic process; C:integral component of membrane; P:negative regulation of defense response	C2 and GRAM domain-containing At1g03370 isoform X1	ctattctccacaacctcatctggaaataaattaaatatagtttgcagaggccctggcttttgatgaaccaccgtaggcccttgtctatctgaaggtacccttcttcgagcattcgctccagcatagccattcattgccccttggagagttaacaggtagttttattgtttttatatggagacacacctgccctgatgcgctatccaatgtataccatactgcacctgtttgaccctcggtttcaactggaacagtaacagaacccagaacagtgcttttccatattatatcccagtcatatattgtcacattaatctggaccggaagctcatcaacagaaaaattaaactcctctccccacatgggatttcttgaaccagggaccattgaactgaatcgcttttctgttccacaagtgatcatagcataaggatccgatgtcccatttaagtttgcaccaatgagattcttagccgccaacaattccagcttgattagatatgcagaactgttttgaagatctcctttcaactggatcatccatggcatccccaaacgcaccggaattatcggaaagtgtgcgatcagcagagccgcctccgctgcctctgaatgtgaaaaaccagtaagcgaagatgacgaagacggaggcagccacagtgaccttgatctcccacaaggacgggactaggaaatccaacgacaccgtttccatcatggcgttggagttttgaatgaatcagaaattacagggttttgagtaagaggtgattagggttttcagggcttgggaaaactgccatgcgaggcgatgacttgaatttgtaccaggcgaccggccagcatttgagaccaaaaaaaaaaaaaaggagagggagtttttcctagagagagagggtagagagagaagtcaaagt	917	GO:0045087-IEA GO:0009617-IEA GO:0016020-IEA GO:0016021-IEA GO:0009697-IEA GO:0009627-IEA GO:0031348-IEA	innateimmuneresponse-IEA responsetobacterium-IEA membrane-IEA integralcomponentofmembrane-IEA salicylicacidbiosyntheticprocess-IEA systemicacquiredresistance-IEA negativeregulationofdefenseresponse-IEA	13.9104	15.7267	24.4297	13.2086	0.219778	3.19593	2.42671		19.8376	21.6948	24.525	22.6753	3.54849	3.02194	3.84611		2.24063	1.95915	1.85506	1.21755	0.0824166	0.453523	0.0991582		1.61309	0.34107	1.66353	0.484012	0.361804	0.519496	0.213389
Dhingra_Pear_16_GATCAG_L001_R1_001_paired_trimmed_paired_merged_contig_31620	[INTERPRO, BLASTED, MAPPED, ANNOTATED]	uncharacterized TPR repeat-containing At1g05150-like											Dhingra_Pear_16_GATCAG_L001_R1_001_paired_trimmed_paired_merged_contig_31620	[INTERPRO, BLASTED, MAPPED, ANNOTATED]	TRUE	[INTERPRO, BLASTED, MAPPED, ANNOTATED]	TRUE	1	F:calcium ion binding; F:zinc ion binding	uncharacterized TPR repeat-containing At1g05150-like	gctatatcaatctgttgagagccatgtatgtcccttcccacggggttagcgagatgctggaactccatggagaaatggatctttccacagtgtctttcacagagtttcttgtcatgtttgacgacccagattggggttttggtatcatgtccacgctgttgaagcttgaaaccggggacagaaaccgccatggtaaccatgtctgctcggtctgcc	216	GO:0008270-IEA GO:0005509-IEA	zincionbinding-IEA calciumionbinding-IEA	0	0	0	0	0	0	0		0.959606	1.2171	0.989977	1.49608	0.777532	0.641463	0.68034		0	0	0	0	0	0	0		0.659792	0.503623	0.237427	0.588795	0.185429	0.210257	0.136068
Dhingra_Pear_16_GATCAG_L001_R1_001_paired_trimmed_paired_merged_contig_31621	[INTERPRO, BLASTED, MAPPED]	disease resistance RPP13 1 [Pyrus x bretschneideri]						1.56739e-09	0.767905	0.000230357		0.000994618	Dhingra_Pear_16_GATCAG_L001_R1_001_paired_trimmed_paired_merged_contig_31621	[INTERPRO, BLASTED, MAPPED]	TRUE	[INTERPRO, BLASTED, MAPPED]	TRUE	1	P:defense response; F:ADP binding	disease resistance RPP13 1 [Pyrus x bretschneideri]	aaatttccataggtaactcaagaataggcaattgaacaagaagttaaataagtgaggctacatacctgactttgatttgcagaaatgagaaccaagacgtactccagaagctcatatgatcactttctcatcaatctttatgcaaggaatgccagctatcttggaccagtcgtcccctcttttattctgataccttttcttcagggaagaacaccgttcgatgcttagaaaagaaagagagattggcagcccctcttctggaaggaattcgagattatcacaacaatgaatttgtagcctctttagagaagtaaggtgctgaagtcctttcccgtctaaagatttaagactaggtagtccatagatgtagagatttttaagagtagtagggagcagcttttccttcagcaacgtcccaaagagatcctcgcttcccctcccaccaattgaaaactgttcaagaaagctttcttccaatctccactttgctgaaggcttgagtttatcacaataacagacttcaaagacttctaaattgagaggcaaaccctcttctgcaactgactcaaggtttggaagagcggatattctcaattcccgaaggtcattaaaggagcgaagttgtttgggcaatgacctcaaatttttgcatccgaagactgaaagggatt	671	GO:0043531-IEA GO:0006952-IEA	ADPbinding-IEA defenseresponse-IEA	1.87836	0.879876	1.2859	0.88602	0.0625733	0.4693	0.594447		2.7849	1.48762	0.792202	0.209463	1.20141	0.444271	0.150176		0.592855	0.170747	0.762367	0.157155	0.0348394	0.103388	0.0696787		0.656992	0.365959	0.196343	0.120363	0.586856	0.0165553	0.0286747
Dhingra_Pear_16_GATCAG_L001_R1_001_paired_trimmed_paired_merged_contig_31622	[INTERPRO, NO-BLAST]	---NA---											Dhingra_Pear_16_GATCAG_L001_R1_001_paired_trimmed_paired_merged_contig_31622	[INTERPRO, NO-BLAST]	TRUE	[INTERPRO, NO-BLAST]	TRUE	1		---NA---	tgtccaacaatgctccttctaggtctcctaatttcaacctgcaggcctgaacagaaaactcacctatcaatcaagtggataaagggaaatgtatttctttttagttgatgacattaaaatcaacgtaccacaaaagaatacagaatactcatgaacatattcaagttagccttcagagaagtattaaagcgaggcctgattactatattcatagttgtctttttggtttcactcatttcaaggattcttcatagcaactcagaaccaacagtaattttcattttgtctaacaggcttaatttaagtatgattaagttactatcatacaatttcgatgtcaatcactgccacttataaatgtacactttctgcaataaccatagttcaactgaaattggtaaacgaaattggtttacttatccagacaattacactgcttaactgaaattggtttacttatccagacagta	470			0.844679	0.804865	1.41114	1.46336	0.0357334	0.4288	0.3484		1.22498	1.23225	1.15036	1.27023	0.259067	0.232267	0.2948		0.113494	0.378325	0.577254	0.527405	0.0236354	0.0409377	0.0674452		0.505899	0.421316	0.414695	0.112159	0.0763265	0.111934	0.132201
Dhingra_Pear_16_GATCAG_L001_R1_001_paired_trimmed_paired_merged_contig_31623	[INTERPRO, BLASTED, MAPPED, ANNOTATED]	G-type lectin S-receptor-like serine threonine- kinase CES101											Dhingra_Pear_16_GATCAG_L001_R1_001_paired_trimmed_paired_merged_contig_31623	[INTERPRO, BLASTED, MAPPED, ANNOTATED]	TRUE	[INTERPRO, BLASTED, MAPPED, ANNOTATED]	TRUE	1	F:protein kinase activity; F:ATP binding; P:protein phosphorylation; C:membrane; P:recognition of pollen	G-type lectin S-receptor-like serine threonine- kinase CES101	aaagcatgaaacctaagatatcagattttggaatggccagaatctttggacagaatgagtccagagcaaatacgaacagagttgtaggaacatagtaagtttaaaaatcacaaattttcagagtaatgtcacctaaaatttacatacttgcttatgaatatgaacggttacctaatttttgtatgatgattttatgcagcggctatatgtctccagaatatgccatgaatggcattttctctgagaagtctgatgtatacagctttggagttttactgctagagatcgttagtggcagaaagaacactgtttttgtttcaatcactaatctcagccttattgaacttgtaagtgttatcaagttagatcaaaattagcactcaatttcaactagagcagaaacactcacacggtgcatcaaaatttaaatgactgcaggcttggggcttatggaaacaaggtgactgtctagagataagggactcatcaatggactcgtgcccaaatgacgaagtttcgaaatatgttcatgttggtctgctatgtgtgcaagaatacgcagcagatagacctaccatgtcagaagtcctatccatgctcacaagtgatatcatctttttacctgatccaaaacaacctgcattctgcttctcaaaaagggaatccggatcatcacaagctgaaagaaggtcggatatgggttcatcaaatggtctatctataactgtcatggaacctagataaagaacctaacttcacattccatccgatagtattcattattgaaatatgaattttacaaatgtaatgtgacgcagggaaaatcccgttaagtgtaggaagttttcagattcattcttgccgcaaaaggctgtttttttacttcttaatgaatatttgtaaattcgtgaaacatgatgtgagctttggagtaaaataaagggtacacatttcatcgaaattcattcaaaattcgatatcaaacaactcaagaaagattaagcataatccgttaaac	1018	GO:0000166-IEA GO:0004714-IEA GO:0048544-IEA GO:0016020-IEA GO:0016021-IEA GO:0016310-IEA GO:0016740-IEA GO:0016301-IEA GO:0030246-IEA GO:0018108-IEA GO:0004672-IEA GO:0009506-IBA GO:0004674-IBA GO:0004674-IEA GO:0005524-IEA GO:0005886-IBA GO:0006468-IBA GO:0006468-IEA GO:0006952-IBA	nucleotidebinding-IEA transmembranereceptorproteintyrosinekinaseactivity-IEA recognitionofpollen-IEA membrane-IEA integralcomponentofmembrane-IEA phosphorylation-IEA transferaseactivity-IEA kinaseactivity-IEA carbohydratebinding-IEA peptidyl-tyrosinephosphorylation-IEA proteinkinaseactivity-IEA plasmodesma-IBA proteinserine/threoninekinaseactivity-IBA proteinserine/threoninekinaseactivity-IEA ATPbinding-IEA plasmamembrane-IBA proteinphosphorylation-IBA proteinphosphorylation-IEA defenseresponse-IBA	0.288758	0.688096	0.721366	0.932881	0.0206222	0.424816	0.284586		0.296972	0.411633	0.4674	0.804517	0.103111	0.136106	0.119608		0.0816329	0.255103	0.153352	0.175993	0.00824886	0.017978	0.0742397		0.166151	0.108963	0.150826	0.11259	0.0250879	0.0371199	0.00824886
Dhingra_Pear_16_GATCAG_L001_R1_001_paired_trimmed_paired_merged_contig_31624	[INTERPRO, BLASTED, MAPPED, ANNOTATED]	G-type lectin S-receptor-like serine threonine- kinase CES101											Dhingra_Pear_16_GATCAG_L001_R1_001_paired_trimmed_paired_merged_contig_31624	[INTERPRO, BLASTED, MAPPED, ANNOTATED]	TRUE	[INTERPRO, BLASTED, MAPPED, ANNOTATED]	TRUE	1	F:protein kinase activity; F:ATP binding; P:protein phosphorylation; P:recognition of pollen	G-type lectin S-receptor-like serine threonine- kinase CES101	cttgtaagtgttataaagattgaaaaaaattagcactcaatttcaattagagcagaaacactcacacggtgcatcaaaatttaattgactgcaggcttggagtttatggaaacaaggtgactatctagagataaaggacccgtcaatggactcgtgcccagaagatgaagttacaaaatatgttcatgttggtctgctatgtgtgcaagaatacgcagcagatagacctaccatgtcagaagtcctatccatgctcacaagtgatatcatctttttacccgatccaaaacaacccgcattctgtgtctcaaatagtgtatccggatcatcacaagctgaaagaaggttggatatgggttcatcaaatggtctatctataactgtcatggaacctagataaagacactaacttcacgttccatccgatagtattcattattcaaatatgaattttacaaatgtaatgcgacacagggaaaatcccgtcaagtgtaggaagttttcggattcattcttgccacaaaaggctgtttcgttacttcttaatgaatatttgtaaattcgtgaaacatgatgtgagctttggagtaaaataaagggtacacatttcatcgaaattcattcaaaattcgatatcaaacaactcaaaaaagattaagcataatccgttaaac	674	GO:0048544-IEA GO:0004672-IEA GO:0004674-IEA GO:0005524-IEA GO:0006468-IEA	recognitionofpollen-IEA proteinkinaseactivity-IEA proteinserine/threoninekinaseactivity-IEA ATPbinding-IEA proteinphosphorylation-IEA	0	0.294469	0.245024	0.0974751	0.0436064	0.12459	0.0622948		0	0.152488	0.0774435	0.209521	0.0373769	0.012459	0.012459		0	0.0632303	0.144745	0.0974751	0.0271537	0.0164817	0.012459		0	0.0764134	0.0774435	0.121543	0.0107898	0.00622948	0.012459
Dhingra_Pear_16_GATCAG_L001_R1_001_paired_trimmed_paired_merged_contig_31625	[INTERPRO, NO-BLAST]	---NA---											Dhingra_Pear_16_GATCAG_L001_R1_001_paired_trimmed_paired_merged_contig_31625	[INTERPRO, NO-BLAST]	TRUE	[INTERPRO, NO-BLAST]	TRUE	1		---NA---	gcaatccttgctgcagctgagcttcctccctttgggactactcatgcagttagtattatgttattttttaattcttaattctttgtcccctacctgtgcacgcatggggggacagtagtgtttctattgatttccagaattttgttttctgattcacacaagtttggcttcagtgccagcaaaaaattttcctatcataacaatatatggaaacatacagattcaggaaatttatgatgaaggtggagtttt	252			0.211611	0	1.25792	0.703739	0.0166614	0.216598	0.299905		1.12569	0.211795	0.209103	0.185029	0.216598	0.233259	0.0333228		0.211611	0	0.404095	0.458311	0.0166614	0.0166614	0.0999683		0.561404	0.211795	0.209103	0.185029	0.0726253	0.0600735	0.0333228
Dhingra_Pear_16_GATCAG_L001_R1_001_paired_trimmed_paired_merged_contig_31626	[INTERPRO, BLASTED]	F-box At2g26850-like	0.00625041	0.509656	4.48399e-10	0.0110178	0.0175702						Dhingra_Pear_16_GATCAG_L001_R1_001_paired_trimmed_paired_merged_contig_31626	[INTERPRO, BLASTED]	TRUE	[INTERPRO, BLASTED]	TRUE	1		F-box At2g26850-like	atgatggaatcagctggcaaggaagacctctgcttgctgccatgatcatcaaccttggatctaatccatgagaaaggccaaccaagagatagaattctcatgaggcccttctgctttccctgcttcacatcaatcaaatcggtttttgaagcaatatgccactgccactccctgtaggcagcagggccaatcactctgccccatttcatcttcatgtgcttctcccaaaggtgatcactcctgcatctctccctcaaagaagaacaaacacccgtcattcgaaaaagcgcgtcgggaggaagcttgtcgagaatgcattccaacaccaattccg	334			24.8668	40.0841	38.7923	32.3826	0.71654	12.3446	11.1378		9.46387	13.0192	7.66312	7.86152	4.22381	2.63988	2.72788		4.30838	4.94379	3.13901	1.06302	0.0997782	1.67093	0.751839		2.4356	1.51562	1.06478	2.14599	0.849999	0.142778	0.242784
Dhingra_Pear_16_GATCAG_L001_R1_001_paired_trimmed_paired_merged_contig_31627	[INTERPRO, NO-BLAST]	---NA---	0.0108557	0.462297		0.0294735	0.0363382						Dhingra_Pear_16_GATCAG_L001_R1_001_paired_trimmed_paired_merged_contig_31627	[INTERPRO, NO-BLAST]	TRUE	[INTERPRO, NO-BLAST]	TRUE	1		---NA---	tttttttttttttttttttaacacccctgatattgttaatttcatcatttgattatctttttatggctcaaaaaacacttctgattctgtaattgtttgggaaaatttgattttattggatggcgaaatttcttgcgcaatcaatattttgtggtttaatttatggatgatcttaaacttttactttttacttttgtgttgtatgataattccaggtcaaatggcaaagagttactt	237			0.209153	1.01973	2.42652	0.74828	0.0885795	0.531477	0.283455		3.35165	2.58533	1.58428	1.55744	0.38975	0.655489	0.549193		0.209153	0.345997	0.460105	0.487318	0.0638756	0.0613697	0.0937438		0.204693	1.32451	0.584975	0.226013	0.0937438	0.337998	0.141727
Dhingra_Pear_16_GATCAG_L001_R1_001_paired_trimmed_paired_merged_contig_31628	[INTERPRO, BLASTED, MAPPED, ANNOTATED]	urea-proton symporter DUR3						0.00887794	0.396233	7.68149e-07	0.0296714		Dhingra_Pear_16_GATCAG_L001_R1_001_paired_trimmed_paired_merged_contig_31628	[INTERPRO, BLASTED, MAPPED, ANNOTATED]	TRUE	[INTERPRO, BLASTED, MAPPED, ANNOTATED]	TRUE	1	F:urea transmembrane transporter activity; C:integral component of membrane; P:urea transmembrane transport	urea-proton symporter DUR3	ctggtaggtggcttttagctgtgtcctacactctgttaaagaaagagtgagtagctgttatcctcgaccagttcccggttgagttgggctgcctttcttctcgttctttttacgtgtaaaaagaatctacgtataataagttatacttgaatcatcctatcaaatgcaaatatgttgagaacacagagacattatacaattctttgagtagcgtttgattacacgtcaggaaatgatatttgtacaccctttttcacctcctgcacaaccctctcttttctgagccattcgattgaaacaaatcaaagaaaattaagggccatgattaagaggggtgtgcaacccaattctcagtttctcatggttgtcccgcagcagaaagtgagtggcttccttgctccaatgcttctttctttttagccttctccttctcaagcaagtaaatcttctccgattccggtatggccaacatgattgtgtgcagcttcagattcatttcttcaaccttctccatgagcctgtcatttgtaaacattcccagaattatgctctggatcgtttcccagctttctattaccggtaaagcgatgattgcaactgaaccgattgtgccccatgctattgcaatgaccgcccagaatgtgaagtaccctatactgaaatcacctgccggaagagagagaagaggccacagtaaaacgatcacaacagtaaagccaacaccccatttcactatccatgcctttgctctcagtaatttttcttccttgtactcttctgccggaagatcactcgttgccttctcaaccacggtgatcttcttagtggtaccccagtcgtagttttgtggtgacaagaagctgcagatagcatgtatggctccaccactaagtatagagacgaggtttcctgcaagcattggtgcatttcgacctgttgtgtccagatttatgcgaccatactcaattttcgtgaccgatagccatgtgatgatcccaagaacacagccaacagttgctcctaggattgcaccaatcgcgtttgcctttctccatagaagcatgaatgcgatgggaataactgctgaaccgatgagcactcccattgccagatacatccaacccaatgaaactccagctttgtttagtatcactgccagcagccccataaaacaaccaaaagcaaggatcacgccccttgataccttgaggattttctttccatctgcatttggatctatgtatgtgcggtagatatcatacgtgcataatgaggatactgctataagctctgacgaaccagcagaagtcactgccatgaaaagcatagtaagaagaagaacagatcctccttttcccatcaaagctatagcggtggcaggaggaacaagcccccgacttgcttcactttcggttagtggtagatcaagggccagtgctcccagtcccaatgatgtcgccaaagaaaatgggactgcaaaccagacaagcccacctaacaagtagcccttatgagttgacgaaggccgtgcagctatggcgcttacccagtatccattatcaacaaaaacagtgccaaagtttccgacgatgttgataatcccaaagactagtcctccggagctcaacattgttaggtacgaccctttgtaattcccactcgcaggaccacaagactggccgtgatgagaaactggctcctgacaaattcttgatttactcgctacctctacaaggcggttgtacacgatgcttgggctaccaagctcactgctggctgtatacacaaggtatacaaatatgactagtaccacatgaactataacagaatgtatgtagcttgccaagaatgtcgcttttagtcctccagctaatgtgtagacgattactccaagagggataaggaagctagcagcataaatgtttactcctgtaagtgcatttacgacagcagaacctccgagcagcagcattgcagttacaataatatttgtcaaaaagcagaaactgaggaagacaatgtgcgccgctgtgccccagcgagctttcacgatttcacatacagtgtgagcatgaggggcctttctcttgatctctatggctattataccaaacaagagtacctgaatagtagcgccgctagcataccagaaaggtccacttactccatactcccaagcaacatttgaactttgcaagattgtagcagcccaagtccactgggagacaatcacactggcaatgagtcctgttttaacacttcttcctgcagtgttgaaccattcagatgtgtgcttggaaccaacatatcgcttctccagccataccaagaaagatgtgaagacagcaaagaaggctccaaagccaagaataacagaataccccacgccctgattaagcactggtttgcctccaaagaagctgctttgcctcacacagccacctccgtctccggccacgtgatagtacttgctcgaaaactcgaaaggcggacactgagaccaagagctagccatgaagatgatcagaaggccggtggtggcgtaccagggatgcaggaaactagtcctcctcccactccagactccagctactactcaatcacttgtttggttggctgcccgtttatcctttgttcgtcaaagacaaaacctacaggctagaaactaacaaacgtcggatatgtagagaggctgagatattgctttcttcttgtcctgagttctaagcaagtgtgtgtgaagtgcgagtcaaacaaggaagctgtctgtccgatggcgttatggtttttcccaatcacaattcacaactgttccaagtatctgtat	2827	GO:0015204-IEA GO:0071918-IEA GO:0055085-IEA GO:0016020-IEA GO:0016021-IEA GO:0006810-IEA GO:0005215-IEA	ureatransmembranetransporteractivity-IEA ureatransmembranetransport-IEA transmembranetransport-IEA membrane-IEA integralcomponentofmembrane-IEA transport-IEA transporteractivity-IEA	9.82291	7.57155	5.62047	6.09255	0.259911	2.16691	2.33028		7.64624	6.10673	2.40963	4.26628	1.13767	0.660916	0.654975		0.800176	0.592876	1.83243	0.260269	0.0118816	0.169788	0.258899		0.818684	1.56319	0.0429971	0.268636	0.254781	0.0438324	0.0357376
Dhingra_Pear_16_GATCAG_L001_R1_001_paired_trimmed_paired_merged_contig_31629	[INTERPRO, BLASTED, MAPPED, ANNOTATED]	thioredoxin mitochondrial-like											Dhingra_Pear_16_GATCAG_L001_R1_001_paired_trimmed_paired_merged_contig_31629	[INTERPRO, BLASTED, MAPPED, ANNOTATED]	TRUE	[INTERPRO, BLASTED, MAPPED, ANNOTATED]	TRUE	1	P:sulfate assimilation; C:cytoplasm; P:protein folding; F:protein disulfide oxidoreductase activity; F:oxidoreductase activity, acting on a sulfur group of donors, disulfide as acceptor; P:cellular response to oxidative stress; P:cell redox homeostasis; P:oxidation-reduction process	thioredoxin mitochondrial-like	agcacctccccccacatttaccccgccagcaacaattccttgcctttcttatctttatcatccaaatcaccgctatagtattttgtaaatctgtctttcagctgtgcgacttcagcaccaataatttcacataccttcttcccattttggaagaaaataaacgttggcaaatagcggacattgaacttgcgtactgagctatcaacttc	209	GO:0005737-IBA GO:0015035-IBA GO:0015035-IEA GO:0045454-IBA GO:0045454-IEA GO:0016671-IBA GO:0055114-IBA GO:0055114-IEA GO:0034599-IBA GO:0006662-IEA GO:0000103-IBA GO:0005623-IEA GO:0006457-IBA	cytoplasm-IBA proteindisulfideoxidoreductaseactivity-IBA proteindisulfideoxidoreductaseactivity-IEA cellredoxhomeostasis-IBA cellredoxhomeostasis-IEA oxidoreductaseactivity,actingonasulfurgroupofdonors,disulfideasacceptor-IBA oxidation-reductionprocess-IBA oxidation-reductionprocess-IEA cellularresponsetooxidativestress-IBA glycerolethermetabolicprocess-IEA sulfateassimilation-IBA cell-IEA proteinfolding-IBA	0.492322	0	0.497929	0	0	0.200893	0.0803573		0	0	0	0	0.0803573	0.180804	0.0200893		0.246653	0	0.251445	0	0	0.144866	0.0200893		0	0	0	0	0.0200893	0.104387	0.0200893
Dhingra_Pear_16_GATCAG_L001_R1_001_paired_trimmed_paired_merged_contig_3163	[BLASTED, MAPPED, ANNOTATED]	PREDICTED: uncharacterized protein LOC103956309 isoform X2	0.000502406	0.630165	2.76196e-10	0.00323873	0.0049944						Dhingra_Pear_16_GATCAG_L001_R1_001_paired_trimmed_paired_merged_contig_3163	[BLASTED, MAPPED, ANNOTATED]	TRUE	[BLASTED, MAPPED, ANNOTATED]	TRUE	1	P:cell adhesion; P:trichome morphogenesis; P:actin nucleation; P:root hair cell differentiation; P:cell wall organization	PREDICTED: uncharacterized protein LOC103956309 isoform X2	tgttgcttgctcaagatcatttgttcagttgattgtttctccacttggttatcagaagtcccatttaaaacaggtttagttttggcacgcaagatattttcctcaagtccagaactcccaacctcaacttcacgggtatcgctcaaggattttggtccaagatttctgtccaaaactgtggtagcaaaacctgggggtacaagaggtctgggtgcagcagtttgcaaaagaaaactagatttttcagaatcagtatttgcagctagtggtatgagaggctcctctacttcactgcttctatgtctcctctcatctttggaatcatccaccagcgtagcaaagtcaaattcacctttattcttctctggcttcagcttctgctcttgaagtgctttgtgctgttctttcctcattaattcaaatgaagctcttctctttctttcctcttctgctctttcctcacttgtcaactcagatgaaccaaacgtttcatcattaaacgagtcagtgtccctccgtgagtgaggtgctgccttgtaaggacggggagggtgatatggctcattggttctattcaactggtacggttcgttagatcgaacttttggtgctgatatccctgcagtaaacccagctggtctaggaaaggagccacttccgagtagtccatcatgctcaggaacctgcaatggccgccaagactggttcccaaaatgccttccggaatcagaatccctatcagattgcgagtcactatccctgtcactccgtccagttgaacgaccttcccaccttccatggattggccgtgaataaccagctacatcccctctagtaggtggagatgaaccatactcgtttcgcctgaaactataagctgacaaaccactagttctctgtcgatctttgaaagcatcctcgaattcacttattattgactggtcgaacccacttggtagtttcttgcaagtatctaattcactaaacgacagtaggaattctctcctatatgatatttttgacttcttttgcatttcgtgattcgtttcagtaggctgatctgggaagtgtggttcttcattctctaagctcattctgccaaccgtcgatgcaaatagtatatcccaactaggacctaatcaatgtaacctctcaacagtaaaaaataaaaaaataaaaataaaaccactcttcaattcaatagtcactactccaagctcagaatgcaaagcccagaaaccacatcaacatcgaaaccaacacaagaacttccactaattggtacaccgattctaacccgaaaagtcaactggatacaggaagttgtacaattcagtgcaagaaaatcagtaaccccagctcacccatcacctgttaccatatccgaaatcgaatttcgcaactccccagcaatacagaaccagcaaaaacatctaacccacttc	1445	GO:0045010-IEA GO:0008150-IEA GO:0048765-IEA GO:0007155-IEA GO:0010090-IEA GO:0071555-IEA GO:0003674-IEA	actinnucleation-IEA biological_process-IEA roothaircelldifferentiation-IEA celladhesion-IEA trichomemorphogenesis-IEA cellwallorganization-IEA molecular_function-IEA	23.1481	44.3043	36.4014	32.0352	0.958866	8.88549	7.40651		27.4863	30.2132	22.9105	30.7526	5.88395	5.01806	5.94206		3.45371	3.5918	1.8394	0.476237	0.148274	1.4595	0.264415		1.50134	3.29559	2.09003	1.30563	0.944105	1.08423	0.628374
Dhingra_Pear_16_GATCAG_L001_R1_001_paired_trimmed_paired_merged_contig_31630	[INTERPRO, BLASTED, MAPPED, ANNOTATED]	thioredoxin mitochondrial-like						1.80031e-05	0.649046	2.91842e-11	0.00173063		Dhingra_Pear_16_GATCAG_L001_R1_001_paired_trimmed_paired_merged_contig_31630	[INTERPRO, BLASTED, MAPPED, ANNOTATED]	TRUE	[INTERPRO, BLASTED, MAPPED, ANNOTATED]	TRUE	1	P:sulfate assimilation; C:cytoplasm; P:protein folding; F:protein disulfide oxidoreductase activity; F:oxidoreductase activity, acting on a sulfur group of donors, disulfide as acceptor; P:cellular response to oxidative stress; P:cell redox homeostasis; P:oxidation-reduction process	thioredoxin mitochondrial-like	cgatctctctctctctctgttgatttcttttgtggttcacacagcaactctcactaggaaaaaattgataaagattcttcaaggattgctctcatcaaatcaaatgctcaatttcataagttacttcgcaaagttaaagttgaatctctgccagcagtatttttcttcagtacagcctacgatgattcttgtgcaaggatagctccaagcgttcgagagttgagcgaacgattcccacatgtaacggttaataagattgggctgaaggaagttgatagctcagtacgcaagttcaatgtccgctatttgccaacgtttattttcttccaaaatgggaagaaggtatgtgaaattattggtgctgaagtcgcacagctgaaagacagatttacaaaatactatagtcatgatagcggtgatttggatgataaagataagaaaggcaaggaattgttgctggcggggtaaatgtggggggaggtgctgcaaaataggtgacggagtcatggcgttgttgaggtggttgagagcaggagtacggcaagtggcaacatctatttcctggagtgatgctaggcacttgagtcttcacctcagtagaccctgttctaacttacatgacttgattctaaaatttgtgcgaaatgcgtaggacgcatttacattatga	670	GO:0005737-IBA GO:0015035-IBA GO:0015035-IEA GO:0045454-IBA GO:0045454-IEA GO:0016671-IBA GO:0055114-IBA GO:0055114-IEA GO:0034599-IBA GO:0006662-IEA GO:0005623-IEA GO:0000103-IBA GO:0006457-IBA	cytoplasm-IBA proteindisulfideoxidoreductaseactivity-IBA proteindisulfideoxidoreductaseactivity-IEA cellredoxhomeostasis-IBA cellredoxhomeostasis-IEA oxidoreductaseactivity,actingonasulfurgroupofdonors,disulfideasacceptor-IBA oxidation-reductionprocess-IBA oxidation-reductionprocess-IEA cellularresponsetooxidativestress-IBA glycerolethermetabolicprocess-IEA cell-IEA sulfateassimilation-IBA proteinfolding-IBA	1.47002	0.884146	1.77363	1.30701	0.0438667	0.426134	0.2256		16.2386	12.013	9.70816	8.88923	2.14947	2.70094	1.51653		0.168581	0.376128	1.01812	0.246225	0.0165801	0.0512949	0.1504		1.60269	1.91365	0.536363	1.44126	0.280184	0.330355	0.0843094
Dhingra_Pear_16_GATCAG_L001_R1_001_paired_trimmed_paired_merged_contig_31631	[INTERPRO, BLASTED, MAPPED, ANNOTATED]	DNA-directed RNA polymerase I subunit rpa43-like											Dhingra_Pear_16_GATCAG_L001_R1_001_paired_trimmed_paired_merged_contig_31631	[INTERPRO, BLASTED, MAPPED, ANNOTATED]	TRUE	[INTERPRO, BLASTED, MAPPED, ANNOTATED]	TRUE	1	F:RNA polymerase I activity; F:nucleic acid binding; C:RNA polymerase I complex; P:transcription by RNA polymerase I; P:protein targeting to mitochondrion	DNA-directed RNA polymerase I subunit rpa43-like	taggctcttgcagaactgattctccatcgtttcccttcctcctcttagcactcccatccgttagtgaagtatcttccatttgtttatccaaccagagaatgtttcctgtgtgagccggaagcaaggaaccataaatgtacagtgtttcctcatccacacttttgactaatagtcgtatcatcgttccaacttttattacatgccgcttgtgagatctgctaacaaataattgcttgccatgtttagatttatattgaaattcctcgcgaatatctctgtctgttatgacggcagatgagaagccaagaataatgacatgaattgattcttgtttgactttcacaacctttccttctacaagcatat	366	GO:0008152-IEA GO:0016779-IEA GO:0003899-IEA GO:0005736-IBA GO:0006626-IEA GO:0001054-IBA GO:0006360-IBA GO:0032774-IEA GO:0016740-IEA GO:0003676-IEA GO:0005622-IEA	metabolicprocess-IEA nucleotidyltransferaseactivity-IEA DNA-directed5'-3'RNApolymeraseactivity-IEA RNApolymeraseIcomplex-IBA proteintargetingtomitochondrion-IEA RNApolymeraseIactivity-IBA transcriptionbyRNApolymeraseI-IBA RNAbiosyntheticprocess-IEA transferaseactivity-IEA nucleicacidbinding-IEA intracellular-IEA	1.76147	0.95279	1.90207	0.768243	0.103246	1.13571	0.952157		1.16756	1.4041	1.02317	0	1.21601	1.02099	0.458871		0.948282	0.100179	0.586723	0.206394	0.0596091	0.08661	0.180293		0.405914	0.489807	0.131265	0	0.143741	0.121406	0.0413621
Dhingra_Pear_16_GATCAG_L001_R1_001_paired_trimmed_paired_merged_contig_31632	[INTERPRO, BLASTED, MAPPED, ANNOTATED]	PREDICTED: uncharacterized protein LOC103964966						0.0233385	0.439385	4.06397e-09	0.0308907	0.0227537	Dhingra_Pear_16_GATCAG_L001_R1_001_paired_trimmed_paired_merged_contig_31632	[INTERPRO, BLASTED, MAPPED, ANNOTATED]	TRUE	[INTERPRO, BLASTED, MAPPED, ANNOTATED]	TRUE	1	C:membrane	PREDICTED: uncharacterized protein LOC103964966	ccactcatggatttccttcaatcccaactccgatacatcaattcccaaacagaggaatcggcaccgatcgataagtcccgaatcgtgaaggacattctcctccaagccggcctaatcctcttcgtcgtcatcgccttcctcaccatcaacaacatcccccagaagctcttcgccaaactccgttaccgcttccgtaacaaaaccgccgcccgggccaagcgccacttcgtcctcggcgcccagctcctcgcccagtcccgatctgccgactccctctcctcctccgcctccgcctccgcctcc	303	GO:0016020-IEA GO:0016021-IEA GO:0004672-IEA GO:0005524-IEA GO:0006468-IEA	membrane-IEA integralcomponentofmembrane-IEA proteinkinaseactivity-IEA ATPbinding-IEA proteinphosphorylation-IEA	16.451	15.3467	20.6757	14.775	0.55428	5.18252	3.14554		20.2103	23.9144	30.3156	17.3988	8.54977	4.65595	5.03009		3.57992	4.59249	4.01422	1.91285	0.0499621	1.11452	0.230626		2.77002	2.80611	2.11607	3.12621	0.935835	0.426652	0.272599
Dhingra_Pear_16_GATCAG_L001_R1_001_paired_trimmed_paired_merged_contig_31633	[INTERPRO, NO-BLAST]	---NA---											Dhingra_Pear_16_GATCAG_L001_R1_001_paired_trimmed_paired_merged_contig_31633	[INTERPRO, NO-BLAST]	TRUE	[INTERPRO, NO-BLAST]	TRUE	1		---NA---	cttgtcaatgttaggatgatatatttttgtcaggaaacggacctgttcgtggggaagagaaaaacagaagacaagattaattagcattcgaaatttcacggcgactatggtgaggtgacacagtgttaaaaagaaatatctttaaggaatcataactaatttcctctttaaaagaaaatataggctcaaagctttaaaagtcagcaactgaatatttagaagatatatacaataacagtttcaatcaagtaacttaataagctagaaaagcactgcataaagcccaaaaataactatccctaaactctgaagatactgatgtcccgtagaaaagcctacacctgcacttttctgacgaacttatgtgcttggaacatgcatggtcacacacacacacaagcatgcacgtgcacgcatgcacacaccaacagtggcctttgtattagaacccagggtagtacaagtaaataatccaaagcaggcagacaaacatgtccaaaaatattctttacataaaatgtaatgacatggatcaagaataagatcacataaaagaggtttgaaacaattgaaaacccgtgcaatttctaaggtaaccggtaaaaaacctaataatgttttccactccaaaactaggcaaacatatgaatcaatatgaacccaatgattcaaaattaccacaagtaccattgtacgcatctataaaaatataaatctcagaatatgcaattaattaacacctaat	745			0.4095	0.162405	0.937957	0.270736	0.0112716	0.0901728	0.140895		0.699217	0.424512	0.925036	0.858185	0.101444	0.253611	0.129623		0.132639	0.162405	0.439865	0.186058	0.0056358	0.044017	0.0481523		0.131622	0.12872	0.242978	0.269665	0.00976149	0.0894655	0.0732654
Dhingra_Pear_16_GATCAG_L001_R1_001_paired_trimmed_paired_merged_contig_31634	[INTERPRO, BLASTED, MAPPED, ANNOTATED]	ubiquitin-conjugating enzyme E2 36-like [Brassica napus]	0.000765527	0.533576	3.89599e-13		0.0078774	0.00455997	0.440401	7.99777e-13		0.0183922	Dhingra_Pear_16_GATCAG_L001_R1_001_paired_trimmed_paired_merged_contig_31634	[INTERPRO, BLASTED, MAPPED, ANNOTATED]	TRUE	[INTERPRO, BLASTED, MAPPED, ANNOTATED]	TRUE	1	F:ATP binding; C:nucleus; C:cytosol; C:plasma membrane; P:postreplication repair; P:ubiquitin-dependent protein catabolic process; P:response to iron ion; P:root epidermal cell differentiation; C:integral component of membrane; F:ligase activity; C:UBC13-MMS2 complex; F:ubiquitin protein ligase binding; F:ubiquitin protein ligase activity; P:protein K63-linked ubiquitination	ubiquitin-conjugating enzyme E2 36-like [Brassica napus]	cacaaacccaccatcaatttcaaattgttgaaagatgagaggcagagatggatcgcaaaccattttctgttaatcgcagagccggcggcagtgcaactgagatacaaatcaacacgggcaacaacgatgaacatattccgtgattcaattatttgcaaatgtgatacattcgccttgtgatcataagtttcgacggtgcagtatgaggagaatgaaagtgattatcaacatggaccgatgcgctggaaaatcttcatgtctgatagttcttaagttctaagaccaaacacatacatgctgttcaacattcgatcgagaaactgaaattttataacttctccgcattattccccactcgcgtataaacgggtccactcctttgctgtctcaacagcttcttcttcatttgtcttccagtgctttgcaatgttctcagaaagcggatcatcaggatttggagcactcagaagtgcttgaatgctcagcaatactgttcggatttgaagggctggactccatttgtctttcagaatatcgaggcatatcctcccaagcttgtcaatgttaggatgatatatttttgtcaggaaacggacctttggaggtgccattggatattcttcaggcaaaaacaattccaacttgaaaaccccaccttcatatggagattgagctgggccaagaatcattacgttgaaatatcgcatgttttcttctgcaggagaagcactgattccaggagctggttcgctgagaagcctctgcgtctccttgataattcttctcggaagattactgttcgccatcaaatctcttcttcttctcttgaaagttggaggattccagacgccaaagactcagaagctctctctctctctctctctctctctccgaagatcagaagttcagaagaagctgaaagccagagggatgaacaagacgggggaaatctggtcaaccgcttttgctaacggggatggtttccaacg	989	GO:0005515-IPI GO:0000166-IEA GO:0031625-IBA GO:0005737-IBA GO:0016020-IEA GO:0005829-IDA GO:0016021-IEA GO:0070534-IBA GO:0010039-IMP GO:0016740-IEA GO:0016874-IEA GO:0008152-IEA GO:0061630-IBA GO:0010053-IGI GO:0031372-IPI GO:0006301-IBA GO:0005524-IEA GO:0005634-ISM GO:0005634-IBA GO:0006511-IDA GO:0004842-IDA GO:0004842-ISS GO:0005886-IDA	proteinbinding-IPI nucleotidebinding-IEA ubiquitinproteinligasebinding-IBA cytoplasm-IBA membrane-IEA cytosol-IDA integralcomponentofmembrane-IEA proteinK63-linkedubiquitination-IBA responsetoironion-IMP transferaseactivity-IEA ligaseactivity-IEA metabolicprocess-IEA ubiquitinproteinligaseactivity-IBA rootepidermalcelldifferentiation-IGI UBC13-MMS2complex-IPI postreplicationrepair-IBA ATPbinding-IEA nucleus-ISM nucleus-IBA ubiquitin-dependentproteincatabolicprocess-IDA ubiquitin-proteintransferaseactivity-IDA ubiquitin-proteintransferaseactivity-ISS plasmamembrane-IDA	23.7008	21.1679	25.1206	32.8119	0.853319	5.73125	5.49775		27.1713	24.5985	31.3702	37.3711	5.45954	9.49265	7.21713		1.90788	1.34482	3.47684	2.0828	0.0265123	0.497198	0.195425		3.72008	3.97184	1.88203	1.55145	0.933141	0.432924	0.591662
Dhingra_Pear_16_GATCAG_L001_R1_001_paired_trimmed_paired_merged_contig_31635	[INTERPRO, BLASTED, MAPPED, ANNOTATED]	GPI transamidase component Gpi16 subunit family isoform 1 [Theobroma cacao]											Dhingra_Pear_16_GATCAG_L001_R1_001_paired_trimmed_paired_merged_contig_31635	[INTERPRO, BLASTED, MAPPED, ANNOTATED]	TRUE	[INTERPRO, BLASTED, MAPPED, ANNOTATED]	TRUE	1	F:GPI-anchor transamidase activity; P:attachment of GPI anchor to protein; P:D-xylose metabolic process; C:GPI-anchor transamidase complex	GPI transamidase component Gpi16 subunit family isoform 1 [Theobroma cacao]	accagctgagatatggctttggggaagagatggttgtggaggccattggagctagtatgtggggccctgctccggaagtggaagtgagccagcacctttcgatccggcaatggccttagaagcaactcctccgagaaatcttcttcttcggcgattgatcccgaggcagcttgggaacggagaattggggcggatagtaagag	203	GO:0008150-IEA GO:0003923-IBA GO:0016020-IEA GO:0016021-IEA GO:0016255-IBA GO:0016255-IEA GO:0005783-IEA GO:0042765-IBA GO:0042765-IEA GO:0042732-IEA	biological_process-IEA GPI-anchortransamidaseactivity-IBA membrane-IEA integralcomponentofmembrane-IEA attachmentofGPIanchortoprotein-IBA attachmentofGPIanchortoprotein-IEA endoplasmicreticulum-IEA GPI-anchortransamidasecomplex-IBA GPI-anchortransamidasecomplex-IEA D-xylosemetabolicprocess-IEA	0	0.298009	0.771646	0.647273	0.0206831	0.413662	0.392979		0	0	0	0.695652	0.248197	0.372296	0.124099		0	0.298009	0.0363694	0.647273	0.0206831	0.0206831	0.16154		0	0	0	0.403547	0.164167	0.107473	0.0620493
Dhingra_Pear_16_GATCAG_L001_R1_001_paired_trimmed_paired_merged_contig_31636	[INTERPRO, NO-BLAST]	---NA---											Dhingra_Pear_16_GATCAG_L001_R1_001_paired_trimmed_paired_merged_contig_31636	[INTERPRO, NO-BLAST]	TRUE	[INTERPRO, NO-BLAST]	TRUE	1		---NA---	atcaattattaatgtcggataaactaatagtcgggtggaagaatggttcggtctagggttttttttttttctttttcaaatcagtgcttcaagtgttttttactatgaaatggagttccgagagacttagttgtgaagagcccttttggaattttttttttttttggggggtccagacttggttgaatatctcaatggctttccatccttgcaatcaaagaattgataaaagctgactggagctttgttctttaatcttaattttgcagggtttcactggcattacagatatagctggtgggtatgc	307			0.173701	0.838094	0.522318	0.532773	0.0273529	0.369264	0.218823		0.135733	0.482822	0.343282	0.459991	0.328235	0.478676	0.150441		0.173701	0.210897	0.318755	0.0571533	0.0136764	0.0236883	0.0136764		0.135733	0.482822	0.343282	0.266841	0.103255	0.0831906	0.0896825
Dhingra_Pear_16_GATCAG_L001_R1_001_paired_trimmed_paired_merged_contig_31637	[INTERPRO, BLASTED, MAPPED, ANNOTATED]	vacuole membrane 1											Dhingra_Pear_16_GATCAG_L001_R1_001_paired_trimmed_paired_merged_contig_31637	[INTERPRO, BLASTED, MAPPED, ANNOTATED]	TRUE	[INTERPRO, BLASTED, MAPPED, ANNOTATED]	TRUE	1	C:phagophore assembly site; C:endoplasmic reticulum; P:exocytosis; P:endoplasmic reticulum organization; P:Golgi organization; P:regulation of autophagy; C:integral component of membrane	vacuole membrane 1	acagccaaaatgaaaaacttcaatgttctcaagggttgagatgttagtgtcaagttatctagttcctcttgatgcttctcatggatccctgagatcgaagcgtccgtgtgctgagagtgagaggaagaagacgaagaagaagaagaagcatttgatcgtttacggtaccccattggagtaggctcccactgccccaatcaaaagctccctcctttatatat	221	GO:0007030-IBA GO:0010506-IBA GO:0016020-IBA GO:0016020-IEA GO:0016021-IEA GO:0000407-IBA GO:0005783-IBA GO:0006887-IBA GO:0007029-IBA	Golgiorganization-IBA regulationofautophagy-IBA membrane-IBA membrane-IEA integralcomponentofmembrane-IEA phagophoreassemblysite-IBA endoplasmicreticulum-IBA exocytosis-IBA endoplasmicreticulumorganization-IBA	2.95118	2.82658	7.10474	3.54044	0.151988	2.12783	1.99484		3.4884	2.80829	1.93291	2.74754	2.81178	1.99484	1.34889		0.999895	0.629975	0.650123	1.41617	0.0502653	0.242557	0.2055		0.854367	0.343566	0.202958	1.07746	0.155509	0.230345	0.187114
Dhingra_Pear_16_GATCAG_L001_R1_001_paired_trimmed_paired_merged_contig_31638	[INTERPRO, BLASTED, MAPPED]	FAM91A1 isoform X1 [Jatropha curcas]	0.000325217	0.623329	3.17172e-06	0.0048571	0.0118007	0.00123758	0.60148	2.64287e-08	0.0149263	0.00691997	Dhingra_Pear_16_GATCAG_L001_R1_001_paired_trimmed_paired_merged_contig_31638	[INTERPRO, BLASTED, MAPPED]	TRUE	[INTERPRO, BLASTED, MAPPED]	TRUE	1	P:biological_process	FAM91A1 isoform X1 [Jatropha curcas]	atgtcagctatgagcgtggctgcatcattgtttgatgccatcatatccatgttcttgcaaacttcttctgttttcacatcagttgcagctcctcctgattgaaggcattccaaaacacaacggaggctaaatgcatgatttgcaaattcctgtagttctccttcaaattttgtcccctctagcgtactcagatccttgcaaagatctgtaatactagtatgacccaactttcctgcttcatacagtgtcacagcatgcgatttcaagcctggtgagacagaccccatcataagataggacgttatgttagcatcaacaacaaatgcaacacgatcatgcaaagagttttctgtccccgaaacatctccttgtagactagcttcaccatcggcaaacataattgctgagcttgtactacgaccagaagtatcttcttcactgagactgtttctaggagatccaggcaaacttgtatcttgaagcacagatgctggatcaaatacttttaccgcccatcccaatcgacatgcaaaagatgcagcagcctgcagctgtgaaaggtcagcctgtaacgttgttgccagttcagcaacagttgcatactcgcttgaaacaacaaaaactgcatatagtaactcctctataggatcttcataagattgctccctgttcgaaacaaatccttcgagcctggaaactttaaaacggtcatcaggatatacagggacatcaaagtatactaatcctcgttggtgaagacctttaataatatctggatcgaagagaatatatgaatttgcttcctctttacatattttatctattgttgccgtttcctcctccgagagtttcttaaattcttccagcgtgaaattcacgagacaaattccccaccacggttcaattgtaaaatccacaggttgtgtaggtaaaagttcttttgcaattgacttgttcagcttccacataattttcttagatctgcacttgttcattatatcaataaattcgtttctccctatccctgtaaggcgcaaggcatctgcagcactaaaattggggatgctgtcgtaaggttgttcatttctcataacttcaaaaatcatatcgcagtaatatctgaaaggggataccctcattacacggcaaacatactccgcaaggtgatagggaaatagtgctaaattccttcgcaagtaccgcatcatgtcttcataatattcactttctttgcacactttccgagcaaaacaagtgttccatgggagtcgtttctttatgcaatgctcaattacccttctgtgccattcttctttggaagacaatgtgacttgaagccgtttcgggagactctcccacgggcattcttctttgattgctttcagtaacaactgttcctcgatcgttgccggagcgcgctgcatttccactcaatttcccggtaaattgaaaatcaatcactgatgaagattcgagtacggtggagtagcaaaattagggtttttcaattttggtgccttgagctgggaagatctgagaggaaatgtgaacgttcaagtttctgaaatttcgtatg	1576	GO:0008150-IEA	biological_process-IEA	4.31113	8.60802	9.02594	7.53154	0.141199	1.56118	1.19886		7.49174	9.91906	9.56099	6.09738	2.20324	1.71304	1.15623		0.986925	0.96381	1.51621	0.490244	0.0293054	0.285733	0.132056		0.8001	1.47186	0.95639	0.567432	0.0392451	0.562983	0.118036
Dhingra_Pear_16_GATCAG_L001_R1_001_paired_trimmed_paired_merged_contig_31639	[INTERPRO, BLASTED, MAPPED, ANNOTATED]	tRNA-dihydrouridine(20) synthase [NAD(P)+]-like isoform X2											Dhingra_Pear_16_GATCAG_L001_R1_001_paired_trimmed_paired_merged_contig_31639	[INTERPRO, BLASTED, MAPPED, ANNOTATED]	TRUE	[INTERPRO, BLASTED, MAPPED, ANNOTATED]	TRUE	1	P:tRNA dihydrouridine synthesis; C:cytosol; F:tRNA dihydrouridine synthase activity; F:flavin adenine dinucleotide binding; P:oxidation-reduction process	tRNA-dihydrouridine(20) synthase [NAD(P)+]-like isoform X2	ctccacttagctggatcccgcggcctatcctcaacttttcttccatggacagcaagagcagtaactccagttttttcaattctcctagccaattcaacagtatcatcatgaataagatctggtttggtcaacagtgcagcacccattcctccactcacagaaaatgactttggacaacccatgtttatatccactgctgcgacatctttacacacgatctcagcagctttgagagcccttacggcgttggaagtaccaatctgaaacaccactcgattcttttccgcatcgcatgtcctgaaaacaacacttccagtacctctctccacaaaatcaacggatcctaatttctcattgaatctgcggtcgcatttgacaagtttatggtc	389	GO:0002943-IBA GO:0002943-IEA GO:0017150-IBA GO:0017150-IEA GO:0003824-IEA GO:0050660-IEA GO:0016491-IEA GO:0008033-IEA GO:0005829-IBA GO:0055114-IEA	tRNAdihydrouridinesynthesis-IBA tRNAdihydrouridinesynthesis-IEA tRNAdihydrouridinesynthaseactivity-IBA tRNAdihydrouridinesynthaseactivity-IEA catalyticactivity-IEA flavinadeninedinucleotidebinding-IEA oxidoreductaseactivity-IEA tRNAprocessing-IEA cytosol-IBA oxidation-reductionprocess-IEA	7.59571	6.73472	10.4848	10.3321	0.410153	3.62661	2.97901		8.8822	6.85452	6.89756	5.66461	3.06535	3.93963	2.11553		0.871074	2.1048	2.21014	1.24636	0.043174	0.265046	0.212333		1.19517	0.964493	0.0287055	0.665503	0.315237	0.216678	0.106304
Dhingra_Pear_16_GATCAG_L001_R1_001_paired_trimmed_paired_merged_contig_3164	[INTERPRO, NO-BLAST]	---NA---											Dhingra_Pear_16_GATCAG_L001_R1_001_paired_trimmed_paired_merged_contig_3164	[INTERPRO, NO-BLAST]	TRUE	[INTERPRO, NO-BLAST]	TRUE	1		---NA---	tcaacacaagaacttcctacctccacagaaagctttaattcaataatccattattcgccgaactggtacaccaattctaacccgaagagtcaattcgatacagaaagttatacaattcagagcaagaaaatcaataaccccagctcacccatcatatattaccatatccaaaaatcgaatttcgcaactccccagcaatacaaaatcagcaaaaaaagtctagcccactacggtactaccactagaaccctaaaaacaaagaaaatccattctctggtccatccagctcaatctacagcaaaatacccaatacaccaaatatttcaaaaacccacccaaaactctccctaatcaaaatttgtccaatccaaacaccaaagcacacatgcatacaagtatgatcaactttttctgaaaatcaaaactcgagtatcgtgtaaatttcaagaaaa	452			9.12877	15.6851	17.0009	14.0527	0.770995	5.97289	4.82104		11.9274	14.4873	14.4978	18.9566	5.1926	4.71886	5.13687		2.94099	3.54169	2.65705	1.82677	0.154601	1.01825	0.301431		0.712024	2.28716	1.06639	2.27711	1.24588	1.6058	0.630838
Dhingra_Pear_16_GATCAG_L001_R1_001_paired_trimmed_paired_merged_contig_31640	[INTERPRO, NO-BLAST]	---NA---						0.00314218	0.436966		0.0206522		Dhingra_Pear_16_GATCAG_L001_R1_001_paired_trimmed_paired_merged_contig_31640	[INTERPRO, NO-BLAST]	TRUE	[INTERPRO, NO-BLAST]	TRUE	1		---NA---	ttgtaaccgttagatcaaatttcaagggtccggatcttcagatccttaggacttggtgcgggagatccggctgggatccgtgctaaaacaagggcaacaagacctattaatcagttgatcaaaacaaaaatgatttacaaggcaaagaatcaccaagcttcgcaaataatgaaatttcataatccttaatctcaattaacaatacaatgacctggtcggaccgtgcaagaaatgtttggaacccctcctgtcatatatcgaaacctatgccgagaggcatcattgaagaaacgagctagaatcaaaccaaatgatggcacttgaaggtgttgatgacgttaccattcaatttgctaagtttgtttcactgtttgtggtttctgctgcatccttgggaatagcagatcattgagttgtctctcagcactgtactc	434			0.571416	0.696247	0.879683	0.302757	0.0290231	0.290231	0.357951		1.789	0.965527	0.361953	0.217949	0.551438	0.241859	0.0773948		0.228732	0.189204	0.532904	0.302757	0.0290231	0.0290231	0.00967436		0.355624	0.141228	0.208316	0.217949	0.197556	0.0677205	0.0255959
Dhingra_Pear_16_GATCAG_L001_R1_001_paired_trimmed_paired_merged_contig_31641	[INTERPRO, NO-BLAST]	---NA---											Dhingra_Pear_16_GATCAG_L001_R1_001_paired_trimmed_paired_merged_contig_31641	[INTERPRO, NO-BLAST]	TRUE	[INTERPRO, NO-BLAST]	TRUE	1		---NA---	tctcaccctccgaaccaaatttcagttccccaatctctaatttcacttcaaattttcgcaaactcgaacgctcgtcactgattttcctactgtctaacccatagtaaaaactagtgcaacttccggcccagaacctccctccgctccgccgcactttctcgctctcgaaaacgctccggctctccactttctctaaaccttggcagaaatgttggggatccaaaaccaaaaccggaaaagtttgactactatgtgtagcttgatagtgcgttcacttttgcagtcgagagactccaccgggaaacttcctactaccttctcaaaagacca	330			0	0.13599	0	0.157326	0	0.139956	0.190849		30.3409	46.0652	9.44052	15.7336	9.02078	4.00782	2.7355		0	0.13599	0	0.157326	0	0.050893	0.0960584		6.05984	8.05389	0.726767	2.5192	0.70462	1.48093	0.297572
Dhingra_Pear_16_GATCAG_L001_R1_001_paired_trimmed_paired_merged_contig_31642	[INTERPRO, BLASTED, MAPPED, ANNOTATED]	C-terminal binding AN-like											Dhingra_Pear_16_GATCAG_L001_R1_001_paired_trimmed_paired_merged_contig_31642	[INTERPRO, BLASTED, MAPPED, ANNOTATED]	TRUE	[INTERPRO, BLASTED, MAPPED, ANNOTATED]	TRUE	1	C:cytosol; F:glycerate dehydrogenase activity; C:integral component of membrane; F:hydroxypyruvate reductase activity; F:glyoxylate reductase (NADP) activity; F:NAD binding; P:oxidation-reduction process	C-terminal binding AN-like	tcacctccgacgactccttatcgacccgatcgcggcggagcatgagcgaggctgagtcagacaccggaacctgggtcctattgagttcaagcgataccctaatcttgcgtcggaggtggcggagcgtgaagtggtcgagaacactcccaatcacgcagggggaaacccggacgtaaaacaaccggatttcaaaccagtccactcctccgtctgacttagacccatatttacag	233	GO:0008150-IEA GO:0051287-IEA GO:0016491-IEA GO:0016618-IBA GO:0016020-IEA GO:0005829-IBA GO:0016021-IEA GO:0055114-IEA GO:0030267-IBA GO:0008465-IEA	biological_process-IEA NADbinding-IEA oxidoreductaseactivity-IEA hydroxypyruvatereductaseactivity-IBA membrane-IEA cytosol-IBA integralcomponentofmembrane-IEA oxidation-reductionprocess-IEA glyoxylatereductase(NADP)activity-IBA glyceratedehydrogenaseactivity-IEA	2.32597	2.47404	1.8118	2.664	0.0540601	1.27942	0.666742		0	0	0	0	0	0	0.0360401		0.760619	0.552419	0.2936	0.498609	0.0312116	0.157095	0.0953531		0	0	0	0	0	0	0.01802
Dhingra_Pear_16_GATCAG_L001_R1_001_paired_trimmed_paired_merged_contig_31643	[INTERPRO, BLASTED, MAPPED, ANNOTATED]	C-terminal binding AN											Dhingra_Pear_16_GATCAG_L001_R1_001_paired_trimmed_paired_merged_contig_31643	[INTERPRO, BLASTED, MAPPED, ANNOTATED]	TRUE	[INTERPRO, BLASTED, MAPPED, ANNOTATED]	TRUE	1	C:integral component of membrane	C-terminal binding AN	ttgagccaaacaccctccatccgctccagagacccacacagaaccatgtcattgttctcgtacacctcaaattcaaccccaccggtgaccctcacgctatcggtgctgacgtacgtcacctccgacgactccttgtcgacccgatcgcggcggagcgtgagcgaggccgagtccgacgccggaacccgggtcccgttgatttcaagcgataccccaatctcgcgtcggaggtggcggagcgtgaggtggtcgggaac	257	GO:0008150-IEA GO:0016020-IEA GO:0016021-IEA	biological_process-IEA membrane-IEA integralcomponentofmembrane-IEA	1.32263	1.78524	2.27077	2.49208	0.065349	0.833199	0.898548		0.16214	0.576756	0	0.368055	0.571803	0.424768	0.375756		0.35197	0.953861	0.591452	0.272772	0.0432243	0.149733	0.145209		0.16214	0.576756	0	0.368055	0.214261	0.114361	0.0432243
Dhingra_Pear_16_GATCAG_L001_R1_001_paired_trimmed_paired_merged_contig_31644	[START, LINEAR, CURVED, INTERPRO, BLASTED, MAPPED, ANNOTATED]	enoyl-[acyl-carrier- ] reductase [NADH] chloroplastic-like						8.39806e-27	0.93037	1.53723e-11	0.0428128	0.000335487	Dhingra_Pear_16_GATCAG_L001_R1_001_paired_trimmed_paired_merged_contig_31644	[START, LINEAR, CURVED, INTERPRO, BLASTED, MAPPED, ANNOTATED]	TRUE	[INTERPRO, BLASTED, MAPPED, ANNOTATED]	TRUE	1	F:enoyl-[acyl-carrier-protein] reductase (NADH) activity; P:oxidation-reduction process	enoyl-[acyl-carrier- ] reductase [NADH] chloroplastic-like	ctctctctctctctaacgagcaaagctgataagaacgaatctttccaaattccaactcccccttctctttcccaattaaaaaatacacagcttttgctgtttgcgctctccacattggcgctcccaattgcacaaagatctctgttctccttcgtgagattgcatttatcggagatggcaacaactgctgcttccagcctgcaaatggcaactgccagaccctgcattccctcttctcatagagctttcgggttgagcactgcaatgcttaatggcaat	279	GO:0004318-IEA GO:0016491-IEA GO:0016020-IEA GO:0016021-IEA GO:0055114-IEA	enoyl-[acyl-carrier-protein]reductase(NADH)activity-IEA oxidoreductaseactivity-IEA membrane-IEA integralcomponentofmembrane-IEA oxidation-reductionprocess-IEA	22.5576	29.2371	22.8309	25.472	0.737401	5.55308	5.08656		40.8199	40.736	27.9281	9.22096	10.3989	7.85558	2.33259		2.37974	2.16292	1.08745	1.56113	0.167579	0.592097	0.547585		4.05578	3.04418	3.21562	0.991394	0.169594	0.735402	0.0796318
Dhingra_Pear_16_GATCAG_L001_R1_001_paired_trimmed_paired_merged_contig_31645	[INTERPRO, BLASTED]	hypothetical protein CISIN_1g025613mg [Citrus sinensis]											Dhingra_Pear_16_GATCAG_L001_R1_001_paired_trimmed_paired_merged_contig_31645	[INTERPRO, BLASTED]	TRUE	[INTERPRO, BLASTED]	TRUE	1		hypothetical protein CISIN_1g025613mg [Citrus sinensis]	agcggaagaactgacaacagcatgtttccagaagttgacagcacttggaaagtatgtgagaagtttatttagatacttccatcttgcctagatctatttaaattagttttagtagaattagcatataatctcagtaatggggatggatttgagggggtttaagagtttcttaggcccgtatatcccaataattgacaagaggtatagtgcttttggctccatagaatttcaaatcgctgcatggcgacaaaggcttctttgagtctaaccagtacgtttccattttcgcaacaactaatttgtttgtcttgcaaaagtgcttaaataattgcaaatgtggctgcagacttttaacgaggtacagaact	368			0.269801	0.252989	0	0	0.0114094	0.182551	0.0228189		1.2705	0.848636	0.896448	0.373901	0.627519	1.23222	0.102685		0.13601	0.252989	0	0	0.0114094	0.0411373	0.0114094		0.328671	0.0215292	0.468905	0.00907158	0.164549	0.172279	0.0197617
Dhingra_Pear_16_GATCAG_L001_R1_001_paired_trimmed_paired_merged_contig_31646	[INTERPRO, BLASTED, MAPPED]	PREDICTED: uncharacterized protein LOC101299160						1.64878e-07	0.693184	4.89477e-05		0.00196012	Dhingra_Pear_16_GATCAG_L001_R1_001_paired_trimmed_paired_merged_contig_31646	[INTERPRO, BLASTED, MAPPED]	TRUE	[INTERPRO, BLASTED, MAPPED]	TRUE	1	P:biological_process	PREDICTED: uncharacterized protein LOC101299160	gacaattaggcctgctctatccgttgggaaatcaaattcacggccgcgttggctgacgagaacgcgccgtgaaagctttcctggtaggaaatggattccaattctctggccatcttcaacagaatctcacccaaatccgtctgttttccgagtaaagaatcgtagtaggactgagcagcaaccttgctgatttcggcattggtgggttccgggcagtactcatcgtccaaccacttgtgcaaagtagccctcagccactctgattcctccagggcctttgagggggtcaaccaatgttgtgggaccacaaggtcttgaacttgggcatctgggtcgtcttcttcttgctcattgctctgtgggttcgaggaaaactgagatcttgcagcagtttgcgacttccggagatcattccgacggcgaatcgggtgcggtgaaaaccggaaattcagcgcaggcgtagcgacattgactagagcggagatattcgtggaagagggtggaggaaattttggaacggatgtgattggtcgagctggacacacagatttcatgcttttagattgggggagtctggtttgggttattttcttcctctgtttctgttgga	610	GO:0008150-IEA	biological_process-IEA	2.03915	1.68169	1.7897	1.3806	0.00688307	0.158311	0.103246		2.55351	2.80933	0.983571	0.379538	0.626359	0.461165	0.110129		0.464251	0.61395	0.12028	0.334255	0.00688307	0.0182109	0.0238436		0.646712	0.533128	0.346624	0.0823973	0.0775682	0.0481815	0.0728435
Dhingra_Pear_16_GATCAG_L001_R1_001_paired_trimmed_paired_merged_contig_31647	[INTERPRO, BLASTED, MAPPED, ANNOTATED]	GDSL esterase lipase 2-like							0	7.75674e-08			Dhingra_Pear_16_GATCAG_L001_R1_001_paired_trimmed_paired_merged_contig_31647	[INTERPRO, BLASTED, MAPPED, ANNOTATED]	TRUE	[INTERPRO, BLASTED, MAPPED, ANNOTATED]	TRUE	1	P:metabolic process; F:hydrolase activity, acting on ester bonds	GDSL esterase lipase 2-like	tgtcccctggtttatgtactctcaggctcggtatttcattgaggggcggcaaggttgaaaatccaaatttccttcctcctttcttgtatatttctttgatccaaattgtcaggttgccaataaccaagccaacatattcttcattgctaaaattggatgctaatggtgaaatatagtcattggctccaatgctaattatgtaaacagctttggagagcactgtgtaggcttctgcatcaccttgtttgtgccgcaacagcttctccaccatcctgaattgact	283	GO:0008152-IEA GO:0006629-IEA GO:0016298-IEA GO:0016788-IEA	metabolicprocess-IEA lipidmetabolicprocess-IEA lipaseactivity-IEA hydrolaseactivity,actingonesterbonds-IEA	0	0	0	0	0	0.178035	0.237381		6.35269	7.15886	33.6004	13.9085	2.6557	15.9045	8.85727		0	0	0	0	0	0.0679884	0.053493		2.34023	1.4723	1.73853	1.28726	0.131868	0.5667	1.07099
Dhingra_Pear_16_GATCAG_L001_R1_001_paired_trimmed_paired_merged_contig_31648	[INTERPRO, BLASTED, MAPPED, ANNOTATED]	GDSL esterase lipase 2-like	0.000380678	0.613952	6.21733e-09	0.00748294	0.0304023	0.0158137	0.397224	1.09054e-05	0.0292653		Dhingra_Pear_16_GATCAG_L001_R1_001_paired_trimmed_paired_merged_contig_31648	[INTERPRO, BLASTED, MAPPED, ANNOTATED]	TRUE	[INTERPRO, BLASTED, MAPPED, ANNOTATED]	TRUE	1	P:lipid metabolic process; F:lipase activity	GDSL esterase lipase 2-like	tttcattgagaggcggcaaggttgaaaatccaaatttccttcctcctttcttgtatatttctttgatccaaattgtcaggttgccaataaccaagccaacgtattgttcattgctaaaattggatgctaatggagacaaatagtcattgcctccaatgctaattatgtaaacagcttcggaaagcactgtgtaggcttctgcatcacctagtttgagcctcaactgcttctccaccatcctgaattgacttatttgagttttaaggtctatcacaagtccctgatgactttcaactagagcaccagctccgccagaagcaaagttcaccccattagtatag	341	GO:0008152-IEA GO:0006629-IEA GO:0016298-IEA GO:0016788-IEA	metabolicprocess-IEA lipidmetabolicprocess-IEA lipaseactivity-IEA hydrolaseactivity,actingonesterbonds-IEA	21.2603	53.497	41.1469	51.1627	1.19434	18.2476	12.3128		11.0673	8.71201	38.2644	21.2638	5.67621	32.6659	15.4895		0.598832	1.18214	6.55885	4.10979	0.209318	4.03092	0.70291		0.894435	0.46417	5.47839	3.53258	1.004	1.44742	1.97961
Dhingra_Pear_16_GATCAG_L001_R1_001_paired_trimmed_paired_merged_contig_31649	[INTERPRO, BLASTED, MAPPED, ANNOTATED]	GDSL esterase lipase 1-like	0.0001093	0.649856	4.89568e-07	0.00301361	0.00989453	0.00165873	0.550632	1.29107e-06	0.0158388	0.0435307	Dhingra_Pear_16_GATCAG_L001_R1_001_paired_trimmed_paired_merged_contig_31649	[INTERPRO, BLASTED, MAPPED, ANNOTATED]	TRUE	[INTERPRO, BLASTED, MAPPED, ANNOTATED]	TRUE	1	P:lipid metabolic process; F:lipase activity	GDSL esterase lipase 1-like	tgcttcagaaaaagcatgctgcccttttcatctttggtgattcactttatgatcctggaaataataactacataaacaccaccactgatttccaggccaattggttcccatatggtgagaccttcttcaagtatccaactggcagattttgcgatggacgtttaatcccagattttcttgctcaatatgccaagttaccaattataccagcatatttacaacctgggttgaacaactatactaatggggtgaactttgc	259	GO:0008152-IEA GO:0006629-IEA GO:0016298-IEA GO:0016788-IEA	metabolicprocess-IEA lipidmetabolicprocess-IEA lipaseactivity-IEA hydrolaseactivity,actingonesterbonds-IEA	11.2094	37.6659	30.9088	32.603	2.12365	18.3996	13.8929		23.041	28.5797	90.4011	42.8195	11.1046	63.2556	26.3592		2.22075	3.16727	4.2223	5.27925	0.0584499	4.51114	0.697077		1.06205	3.81075	11.3721	11.0721	1.5197	6.89897	2.55236
Dhingra_Pear_16_GATCAG_L001_R1_001_paired_trimmed_paired_merged_contig_3165	[INTERPRO, NO-BLAST]	---NA---											Dhingra_Pear_16_GATCAG_L001_R1_001_paired_trimmed_paired_merged_contig_3165	[INTERPRO, NO-BLAST]	TRUE	[INTERPRO, NO-BLAST]	TRUE	1		---NA---	taaagaatggaaccctaggctcgtcttcccgttcgatgcttattccggagccctttcatccaaaatttgaggattttttgatgaatttttgttgaaatttacacggtattcgagttttgatttgcagaaaaaggttgacatacttgtatttgtgtatgtatatatgtgtgctttggtgtttggattggacaaatttttttagggagagtattgggggtgggtttttgaaatatttggtgttttg	244			3.23809	5.32477	5.00278	4.90511	0.326946	3.97497	3.04576		1.09512	0.421234	0.431917	0.384928	0.843176	0.481815	0.894799		0.517385	1.68221	1.81621	0.500986	0.164151	0.628021	0.214924		0.477621	0.211086	0.431917	0.192478	0.275323	0.164151	0.120454
Dhingra_Pear_16_GATCAG_L001_R1_001_paired_trimmed_paired_merged_contig_31650	[INTERPRO, BLASTED, MAPPED, ANNOTATED]	GDSL esterase lipase 2-like	2.2016e-05	0.703213	8.27942e-05	0.00485859	0.0209687						Dhingra_Pear_16_GATCAG_L001_R1_001_paired_trimmed_paired_merged_contig_31650	[INTERPRO, BLASTED, MAPPED, ANNOTATED]	TRUE	[INTERPRO, BLASTED, MAPPED, ANNOTATED]	TRUE	1	P:lipid metabolic process; F:lipase activity	GDSL esterase lipase 2-like	ttcagaaaaagcatgctgcccttttcatctttggtgattcactttatgatcctggaaataataactacataaacaccaccactgatttccaggccaattggttcccatatggtgagaacttcttcaagtatccaactggcagattttgcgatggacgtttaatcccagattttcttgctcagtatgccaagttaccaattataccagcatatttacaacctgggttgaacagctatactaatggggtgaactttgc	256	GO:0008152-IEA GO:0006629-IEA GO:0016298-IEA GO:0016788-IEA	metabolicprocess-IEA lipidmetabolicprocess-IEA lipaseactivity-IEA hydrolaseactivity,actingonesterbonds-IEA	4.33497	14.8662	15.3432	16.4754	0.869256	14.2033	9.2502		3.38557	3.48219	7.72572	4.31923	3.1326	19.5829	9.44701		1.4176	3.26571	2.121	0.605675	0.0714905	2.51792	0.72814		1.07979	0.79577	0.762278	0.893023	0.5279	0.811976	1.32879
Dhingra_Pear_16_GATCAG_L001_R1_001_paired_trimmed_paired_merged_contig_31651	[INTERPRO, NO-BLAST]	---NA---						0.000218485	0.553676	1.24438e-05	0.00359679		Dhingra_Pear_16_GATCAG_L001_R1_001_paired_trimmed_paired_merged_contig_31651	[INTERPRO, NO-BLAST]	TRUE	[INTERPRO, NO-BLAST]	TRUE	1		---NA---	aaaacaagaaagctctatacttgagaacttgaagatttaatttggtggtcatcatcccattcatatggtatatatagatgaaaagtattgtgtaatatcttctactaaagaaaaaaatacatggtaaagataatgacaatctggatggggtatagaagggaataagagctcatcagggatcacatggttctgtcttcaaattaatcaagcatttaggcaaaatatgtggagcctccatcactaccaaggcttgtgatgaattggatgacagagccatgtgaa	282			0.892736	5.54645	3.40414	2.39987	0.0595556	1.95045	0.744445		3.67756	6.98094	14.0591	11.3071	4.58578	10.0053	5.44934		0.20321	0.452958	1.45252	1.5637	0.0393923	0.799577	0.0648992		0.148823	1.54257	0.44881	3.39173	0.531223	0.693893	0.8615
Dhingra_Pear_16_GATCAG_L001_R1_001_paired_trimmed_paired_merged_contig_31652	[INTERPRO, NO-BLAST]	---NA---											Dhingra_Pear_16_GATCAG_L001_R1_001_paired_trimmed_paired_merged_contig_31652	[INTERPRO, NO-BLAST]	TRUE	[INTERPRO, NO-BLAST]	TRUE	1		---NA---	aaaatcagaaacatgcagaaaacaggcattttcttgcaggctagttcaacatactatatatgtggacccaatacaaattgatttgttgttgcagtactatatccaaactgaaacaatggatgtgtcgggaaaaaaaaaaatctctagtagctggcgtgaaaggctgtgtgggtgttctccaggcaattgagtggctatagacatcagcatttaaaatttcacatggctctgtcatccaattc	242			0	0	0	0	0	0	0		0	0	0.433433	0.388109	0.208199	1.09304	0.555196		0	0	0	0	0	0	0		0	0	0.216724	0.194069	0.0601017	0.182792	0.165507
Dhingra_Pear_16_GATCAG_L001_R1_001_paired_trimmed_paired_merged_contig_31653	[INTERPRO, NO-BLAST]	---NA---											Dhingra_Pear_16_GATCAG_L001_R1_001_paired_trimmed_paired_merged_contig_31653	[INTERPRO, NO-BLAST]	TRUE	[INTERPRO, NO-BLAST]	TRUE	1		---NA---	gagagagagagagagagagaggttccgagccaaccagactttgctggctgtgacagcactttgagcaatctaatctgctgaagttcaacgcagcgtttcacttcacttatgcgaattcaaaggatgggcatgattacttagatagcatcagaattgtacctcttgtctttattccctgtgtgtttaacaaactttatgctccatcaaaaatccgcacgggcaagaatacgcattcttagaaagtaaacacgatcaggagacttgaacataaaagtatggtggatgaaatcactgctgttaattcttaaccacctgagttacaagcaccaactattttgcattagtctcaaatctcgatcgtggaag	366			0.1457	0	0	0	0.0344153	0.0458871	0.0688307		0.274673	0.280823	0.286587	0	0.103246	0.114718	0		0.1457	0	0	0	0.0344153	0.0114718	0.0198697		0.138121	0.140724	0.143298	0	0.0198697	0.0980149	0
Dhingra_Pear_16_GATCAG_L001_R1_001_paired_trimmed_paired_merged_contig_31654	[INTERPRO, BLASTED, MAPPED, ANNOTATED]	PREDICTED: uncharacterized protein LOC103960712 isoform X1						9.30186e-06	0.725404	6.04162e-07	0.00286841	0.00120192	Dhingra_Pear_16_GATCAG_L001_R1_001_paired_trimmed_paired_merged_contig_31654	[INTERPRO, BLASTED, MAPPED, ANNOTATED]	TRUE	[INTERPRO, BLASTED, MAPPED, ANNOTATED]	TRUE	1	C:membrane	PREDICTED: uncharacterized protein LOC103960712 isoform X1	ttaaattcattgtaattctcagattgttaacaaatgtggtttaaggagtgcctcaaatggccccagacagattcgaattacattcttcagtttcttctaaccaactcttccctaacaaaaaggtaaattgcaatgtacaatggaagggagtaccggtgtatcacttccatcgtagagactgtctaattccggtgtagataagtcctaatgaccttccaatcaagcattttagaaaaaaggagagacccttgctgacgctgtcaacaattgctctaatcaaaggcaaactgatgtcatataactcaaggaataggctgaagtaatacctccaccccgtaagggcccttaattcttttgttcgctttacaggcatagagaattgacttatcacaacctgatgtaatgatgatgtggtgtcagattttttcccggtaagccacttccaccaattataattctcagtccagctattgtttgattcctcgatgagccggctctgaaatgtccataaatcaaatcgatcctcatacattgatgcaactgcctccaaattttgatacaaccattggtacaaagctacctcatttcgtaatctttgaagtgctcgtgttgacaatgtacacaatgtcaaaggcaggttatccatttcatctgagaaattgctgtcaacagaaataagctccaaatatatgcttactatcccatctgctaaacttatcaccaaatcttccagtatggaaactccgtgtttcttaaacagactaccgtcataacagcatccctccctgagagaaccgaaactgagaaagcacattagttctgcataaaggtcttccttgcctgagttcctgatgttctgtaaaacagtattgtctccatctaactttccatccatcagcgtgacaagtgccttggtaggcttgctgtttaaaagatgaagttctgtttctaaccagctcatgcagacaggctgacacgactttcgtataacatcagaaaaatccgtcaagcactcatccaatttagaaattccagaatttgagatattaatcacctcttcctcaattcgcagaaatgatgcccagagcaatcttaatcttggaccatcagcaacagcattcaaacttaaaggtcgctttgcagtgtatccttcacgttgaaggaccctgtctcccaaattacccccaagttcaaaagcttggagtgaatctgaaagtttccttttcactgaatccaaggcataacctgaattttctggatcatcattctttctcccactaccagaagcggttgaggtttcacagcccacattgtctttggaaatgtccttttgaaaagttggactagagctacgaccaggaattactccagccatatatgtgagaaatacactggctgtcagaagcacttgatcagcaataggtacccaatcagaggcttttgcaccatcagagcctaccaaagaccccaagcaagcacatttcgaggaagcctcagaaaaaggaccaactttcacatttgaaatgccaggagcagtgaactcacacattctccaggtcggaaaaggaactgtcttgcagcttccatacgaatacttcctactttgcgctttcttcagacgtgaactccagtgtacaaagcctttctctgcgacataagttctctgcatctgcagcttcatacataaaggtgaagccagacattccgccattcgaatcaaaatttgctctcccctcaatcagcacattgtaataataaaaccagccgatgagaaaattcgagaatttcagctacctcatcaaattccagtacaatacatgaatttatgaatccggaactccagaattgtagaggagcaatgggggaattagggttagggtttgggaatctgggagatgaattgggctatgagaaaggaagaagatggcgaaggcaaatggtcgttggatataatattggagttgttaacggctcaaattcagagggaaccaacctaaacaaaatcgaagtactataaactccgtcgctgattggtcagcgcttctatgccttacactttcctttcttttggagggcagattgtc	2084	GO:0016020-IEA GO:0016021-IEA	membrane-IEA integralcomponentofmembrane-IEA	4.76362	4.73671	7.27278	4.58386	0.0644709	0.906623	0.560091		6.02794	7.52686	10.091	3.6278	1.44254	1.55536	1.09198		0.868549	0.3381	0.739094	0.243903	0.0192192	0.240047	0.0844981		0.456236	0.309487	0.976189	0.546266	0.17309	0.0257222	0.111303
Dhingra_Pear_16_GATCAG_L001_R1_001_paired_trimmed_paired_merged_contig_31655	[INTERPRO, BLASTED]	F-box kelch-repeat At1g22040-like [Malus domestica]						4.99931e-05	0.617938	1.73601e-10	0.00246021		Dhingra_Pear_16_GATCAG_L001_R1_001_paired_trimmed_paired_merged_contig_31655	[INTERPRO, BLASTED]	TRUE	[INTERPRO, BLASTED]	TRUE	1		F-box kelch-repeat At1g22040-like [Malus domestica]	gcatcttttgtgatgacatgaagttttccatgaaaaccagcaagtaaatatggagaatctgaaccagcaaagtcatgaatagggacttttcctataacaactttccaagcatcttctccttgatcgtacaccttgatcttaccactatccaaagaactcgaaggatcaaaagcatacaattcaccatctaccacaacactcaactttgtaccagcctgccgagcaggccaaccatctcccatgccaagaggcatttcatcccaagaatttgtttcgggatagccttcccatgtaaggagtcaaaccggtggcaataggccttagcatgtcagtcaaaaaggcagtgggcagtgctcgagcccttgagaatggcatgcttggtacttcagaccatgtaccagtggagggctcaaaaacttcagcagactgaagagggatcaatccacctcgttcccgagtaacccctccaacaacataaagtttgttattcagaatacctgtcttacaataggctctacttgcagacatggctgtcacttcactccatgcattctgaattggatcaaatctccagacgcacctcacggtcgtagctttataaaatccacctagaacataaaggcatccatcaacagcaccaatggcacaaccac	653			10.7892	11.1134	11.6062	10.6509	0.308631	4.05721	3.12489		16.0735	12.819	8.92023	7.80678	4.79021	2.46262	2.24401		0.86798	0.488648	2.99016	0.920065	0.0222735	0.553076	0.18401		1.95254	2.33669	0.888414	1.16139	0.486249	0.37376	0.266895
Dhingra_Pear_16_GATCAG_L001_R1_001_paired_trimmed_paired_merged_contig_31656	[BLASTED, MAPPED, ANNOTATED]	cytochrome c oxidase subunit 5b- mitochondrial-like							0	2.53488e-11			Dhingra_Pear_16_GATCAG_L001_R1_001_paired_trimmed_paired_merged_contig_31656	[BLASTED, MAPPED, ANNOTATED]	TRUE	[BLASTED, MAPPED, ANNOTATED]	TRUE	1	F:cytochrome-c oxidase activity; C:mitochondrial envelope; P:oxidation-reduction process; P:proton transmembrane transport	cytochrome c oxidase subunit 5b- mitochondrial-like	ccatcaattattttggaaaatgcgtcgaagggcgtccttacaagaggatcgatagtgttcccaaaagttggtgttccctgtgtctaaattatcaccgaggttctatctcaaatgttgcaaaagcaacagccacaaattacaaaactaaacatcaatcaaccagacaaaaacagaaggcttccaattttgaaagtcaaaactgcagcgtatactggacatcgtctctccatctccccctgaatttgggtcaattcaaatcagtgatggtcatcggaatggtctggagatccaccgggtccaacaacttcaagcacaaagtattgtgtgcacactggacattcatgcggcttgcctttctccagccaaaaccacacaacat	379	GO:0004129-IEA GO:0016491-IEA GO:0055114-IEA GO:0005740-IEA GO:1902600-IEA	cytochrome-coxidaseactivity-IEA oxidoreductaseactivity-IEA oxidation-reductionprocess-IEA mitochondrialenvelope-IEA protontransmembranetransport-IEA	3.11235	2.16829	3.48728	5.51944	0.254801	1.99409	1.08567		11.3726	11.3326	14.0266	6.6901	3.91063	6.62481	4.1322		0.644635	0.419769	1.34732	1.24162	0.0965783	0.641298	0.149043		1.02352	1.47318	1.12207	1.01031	0.479832	1.38106	0.736269
Dhingra_Pear_16_GATCAG_L001_R1_001_paired_trimmed_paired_merged_contig_31657	[INTERPRO, NO-BLAST]	---NA---											Dhingra_Pear_16_GATCAG_L001_R1_001_paired_trimmed_paired_merged_contig_31657	[INTERPRO, NO-BLAST]	TRUE	[INTERPRO, NO-BLAST]	TRUE	1		---NA---	gaagatggtgatacaaaggaagaagtagaaggcgagggagaagaagaagatgagtatgttaagacagtcaaagaagtacatgcaagtggagaagtgcgcgtcagctgaggaccagtttcttcctcaatatcggaaaatcccaaaagttcgggttctcaatatctccgtagtcaagaacgtaatgtttgtatgaagagtcagttttttttt	210			1.87329	0.862761	1.71938	1.89901	0.119962	3.09902	2.69915		1.47086	1.72239	1.7663	3.32599	3.37893	3.75881	4.17868		0.590833	0.563941	0.167042	0.64429	0.03463	0.336346	0.341066		0.753223	0.482459	0.4814	2.04116	0.259918	0.797494	0.131107
Dhingra_Pear_16_GATCAG_L001_R1_001_paired_trimmed_paired_merged_contig_31658	[BLASTED, MAPPED, ANNOTATED]	pentatricopeptide repeat-containing At1g10330						0.00335348	0.391468	4.75032e-05		0.0201959	Dhingra_Pear_16_GATCAG_L001_R1_001_paired_trimmed_paired_merged_contig_31658	[BLASTED, MAPPED, ANNOTATED]	TRUE	[BLASTED, MAPPED, ANNOTATED]	TRUE	1	P:metabolic process; F:microtubule-severing ATPase activity	pentatricopeptide repeat-containing At1g10330	aaccacacacccgtagtgttccattgtcggctcaactccaaaatcattggtcattgatctaaacaattccgaaccaaacttcaccagttttccacgagcacatgctgtaagaactgcgacaaatgtaaccccattaggctgcaacctctcgatcttcattttttcaaacaagtccaaagcctccttctctttaccattcaaagaaagtgcagaaatcatcgcattccaagtacaaacttctttaactaccacttgctggtacacgtatctggcactgttcaaacagccagtcttcccgtaaagatccaccaatgcagtccccaaaaacgcagtcaattcaatcacattcctaataacatgcccatgtatttgct	374	GO:0008152-IEA GO:0003674-IEA GO:0016787-IEA GO:0008568-IEA	metabolicprocess-IEA molecular_function-IEA hydrolaseactivity-IEA microtubule-severingATPaseactivity-IEA	0.550639	2.54383	2.10118	1.28006	0.0449056	0.269433	0.426603		2.88822	3.20799	1.74246	1.20111	0.752168	0.269433	0.202075		0.381451	0.739021	0.676151	0.438366	0.0449056	0.058334	0.0625059		0.87818	0.328868	0.538545	0.498827	0.143329	0.0514458	0.134717
Dhingra_Pear_16_GATCAG_L001_R1_001_paired_trimmed_paired_merged_contig_31659	[BLASTED, MAPPED, ANNOTATED]	pentatricopeptide repeat-containing At1g10330											Dhingra_Pear_16_GATCAG_L001_R1_001_paired_trimmed_paired_merged_contig_31659	[BLASTED, MAPPED, ANNOTATED]	TRUE	[BLASTED, MAPPED, ANNOTATED]	TRUE	1	F:hydrolase activity	pentatricopeptide repeat-containing At1g10330	ttcaaacaagtccaaatcctccctctccctaccattcaaagaaagtgctgaaatcattgaattccaagtacaaacttctttaactaccattttcttgaacaagtatccagcgcttgtcaaacaaccagtcttcccgtaaagatccaccaacacagtccccaaaaacgcagtcaattcgatggtattcctaataacatgcccatgtatttgctttccccaataaatagatcccgacccatctaaattagcacacaaagaaaaaacactaacataagtagcttcattcggcttcacaaaacaaccaatctcatcttcataattcaccatcatcttaaaaaaccaaattccctcagtaaaatacccatttctcctgaacccgttgataacgcttgtccatgaaaccacgtccctttccggcatgctttcaaatagaaaaacagcagaacccatatccccattcttcccaaacccattaatcattgcattgcgtgcagcaacacacagttcagaaatttcctcaaacaccttacgcgcatcgca	540	GO:0008152-IEA GO:0003674-IEA GO:0016787-IEA GO:0008568-IEA	metabolicprocess-IEA molecular_function-IEA hydrolaseactivity-IEA microtubule-severingATPaseactivity-IEA	0.098752	0.195134	0.369689	0.0961434	0.0466519	0.256585	0.13218		0.197675	0.958985	0.494492	0.0808765	0.311013	0.186608	0.11663		0.098752	0.100731	0.231654	0.0961434	0.0269345	0.0134672	0.0636437		0.197675	0.184734	0.350064	0.0808765	0.0411431	0.0233259	0.035631
Dhingra_Pear_16_GATCAG_L001_R1_001_paired_trimmed_paired_merged_contig_3166	[INTERPRO, NO-BLAST]	---NA---											Dhingra_Pear_16_GATCAG_L001_R1_001_paired_trimmed_paired_merged_contig_3166	[INTERPRO, NO-BLAST]	TRUE	[INTERPRO, NO-BLAST]	TRUE	1		---NA---	taaagaatggaaccctaggctcgtcgtcccgttcgatgcttattccggagccctttcatccaaaatttgaggattttttgatgaatttttgttgaaatttacacggtattcgagttttgatttgcagaaaaaggttgacatacttgtatttgtgtatgtatatgtgtgtgctttggtgtttggattggacaaatttttttagggagagtattgggggtgggttttt	226			1.8782	6.1386	4.37012	3.74265	0.185782	3.28834	2.56379		5.24552	7.0753	3.36998	6.45286	4.16151	3.38123	4.32872		1.05781	1.58362	0.0921213	1.22623	0.0809804	0.645976	0.179162		0.591038	1.07313	1.11065	1.02958	0.71977	1.45385	0.776515
Dhingra_Pear_16_GATCAG_L001_R1_001_paired_trimmed_paired_merged_contig_31660	[BLASTED, MAPPED, ANNOTATED]	pentatricopeptide repeat-containing At1g10330											Dhingra_Pear_16_GATCAG_L001_R1_001_paired_trimmed_paired_merged_contig_31660	[BLASTED, MAPPED, ANNOTATED]	TRUE	[BLASTED, MAPPED, ANNOTATED]	TRUE	1	P:metabolic process; F:microtubule-severing ATPase activity	pentatricopeptide repeat-containing At1g10330	aaccacacacccgtagtgttccattatcggctcaaccccgaaatcatttgtcatcgatctaaacaattccaaactaaacttcaccagttttccacgagcacatgctgtaagaactgcgacaaatgtaacctcattaggctgcaacctctccatcttcattttttcaaacaagtccaaagcctccttctctttaccattcaaagaaagtgcagaaatcatcgcattccaagtacaaacttctttaactaccacttgctggaacatgtattcagcgctgttcaaacaaccagtcttcccgtaaagatccaccaatgcagtccccaaaaacgcagtcaattcaatcccacttcaaataacatgc	361	GO:0008152-IEA GO:0003674-IEA GO:0016787-IEA GO:0008568-IEA	metabolicprocess-IEA molecular_function-IEA hydrolaseactivity-IEA microtubule-severingATPaseactivity-IEA	0	0	0	0	0	0	0		3.12085	3.26866	3.11752	1.90391	0.604795	0.34892	0.209352		0	0	0	0	0	0	0		0.385532	1.04765	0.656901	0.22184	0.307718	0.0532984	0.0604347
Dhingra_Pear_16_GATCAG_L001_R1_001_paired_trimmed_paired_merged_contig_31661	[BLASTED, MAPPED]	pentatricopeptide repeat-containing At1g10330											Dhingra_Pear_16_GATCAG_L001_R1_001_paired_trimmed_paired_merged_contig_31661	[BLASTED, MAPPED]	TRUE	[BLASTED, MAPPED]	TRUE	1	F:molecular_function	pentatricopeptide repeat-containing At1g10330	cgttataaacgggtttgggagaaatgggtgttttagcgagggaatttggttttttcagatgatgatgaatcatgagaatgtgatgggttgttttgtgaagccaaatgaagctacttatgttagtgtgctttcttcctgtgctaatttgggtgggtggggatctatttattgggggaagcaaatacatgggcatgttattag	201	GO:0003674-IEA	molecular_function-IEA	0	0	0	0	0	0.208889	0.167111		0.265534	0.265534	0.279853	0.231977	0.459556	0.250667	0.104445		0	0	0	0	0	0.0417778	0.0552669		0.265534	0.265534	0.279853	0.231977	0.0835556	0.0626667	0.0208889
Dhingra_Pear_16_GATCAG_L001_R1_001_paired_trimmed_paired_merged_contig_31662	[INTERPRO, NO-BLAST]	---NA---											Dhingra_Pear_16_GATCAG_L001_R1_001_paired_trimmed_paired_merged_contig_31662	[INTERPRO, NO-BLAST]	TRUE	[INTERPRO, NO-BLAST]	TRUE	1		---NA---	ccggtagtgcccagtgtatgcatttagaaaacgaggccagctcccagccattatcaccaaacaaacaccgaacacttaggactccaatgacaatatacaaaaccaaattcaaactgcttttattagattacttcaaacttaaagcttgtgacttttgaggtgatgttttttcaataccttaagaaaacatacatcacaaaagttaaacaaactgagaccgatgatacttgatctaaaaaccatttaagcgattgaataagctgtttcaagtgaattttaggctttttagctaacaatcttcatgaccagaagccaccaaaaattattccctctcacaaaccattataacatattcccaggcttcaaaaccacaatctaaataccattaacctatttagcggcatcatccaaaagttccaggttcattttagtttcgccggttcactttagcaattattttaaatctaaaagaagaatcattaatctcaacaaagcatccaaattaatcatcataacattgtcagaacaaattcagctcgataatccacaaagtctcaatctttttatgcggtttgtatacatactaatccaaacacactgatctaatcaaatacaaaccctaaaacgcaaaatcaaattgataaaattaaaatcattttactacacaaaaaaaatttaaacttccga	687			0	0	0	0	0	0.0122232	0.0244464		1.96716	1.69178	2.51151	2.68933	0.605049	0.977856	0.537821		0	0	0	0	0	0.0061116	0.0061116		0.108259	0.559878	0.458157	0.536889	0.0635136	0.350659	0.162044
Dhingra_Pear_16_GATCAG_L001_R1_001_paired_trimmed_paired_merged_contig_31663	[INTERPRO, NO-BLAST]	---NA---											Dhingra_Pear_16_GATCAG_L001_R1_001_paired_trimmed_paired_merged_contig_31663	[INTERPRO, NO-BLAST]	TRUE	[INTERPRO, NO-BLAST]	TRUE	1		---NA---	ccggtagtgcccagtgtatgcatttggaaaacgaggccagctcccagccattatcaccaaacaaacaccgaacactcaggactccaatgacaatatacaaaaccaaattcaaactgcttttattagattacttcaaacttaaagcttgtgacttttgaggtgatgttttttcaataccttgagaaaacatatatcacaaaagttaaacaaactgagaccgatgatacttgatctaaaaaccatttaagcgattgaatggatggtacaataagctgtttcaagtgaattttaggcttttagctaacaatcttcatgaccttgccaccaaaaatattccctcttacaaaccattataacatattcccaggcttcaaaaccacaatctaaataccattaccctatttagcggcatcatccaaaacttccaggttcattttagtttcgccggtccactttagcaattattttaaatctaaaagaagaatcactaatctcaacaaagcatccaaattaatcatcataacattgtcagaacaaattcagctcgataatccacaaagtctcaatctttttatgcgctttatatacatactaatccaaacacactgatctaatcaaatacaaaccctaaaaagcaaaatcaaattgataaaattaaaatcattttaccacacaaaaaaaatttaaacttccga	695			2.37179	2.41086	5.00285	3.59295	0.0604125	0.930353	0.706826		2.43946	2.49422	2.98213	1.74503	0.368516	0.82161	0.428929		0.298463	0.571357	1.17014	0.83078	0.024165	0.140516	0.047951		0.214099	0.517994	1.06012	0.662638	0.0756967	0.31152	0.117611
Dhingra_Pear_16_GATCAG_L001_R1_001_paired_trimmed_paired_merged_contig_31664	[BLASTED, MAPPED, ANNOTATED]	probable nucleoredoxin 1						0.00210981	0.432369	2.06379e-10		0.0146976	Dhingra_Pear_16_GATCAG_L001_R1_001_paired_trimmed_paired_merged_contig_31664	[BLASTED, MAPPED, ANNOTATED]	TRUE	[BLASTED, MAPPED, ANNOTATED]	TRUE	1	C:cytosol; P:pollen tube growth; P:pollen tube guidance; P:cell redox homeostasis; F:protein-disulfide reductase activity; P:oxidation-reduction process; P:regulation of pollen tube growth	probable nucleoredoxin 1	gttcaaagttagagggataccccatcttgtgatccttggcgaagatggtaaagttttgagtgacggtggagttgggattattcaggagtacggagctgatgcgtacccttttacgccggaaaagttgaaagagctgaaagatcaagaagaagctgccagaagggatcagtccttgaaaacaatcctggtcacccgctcgcgcaactttgtaatttcaaatgatggagagaaggtgcccgtttctgaactagaagggaagatagtggctctctatttctcattgttctcgtacggtccgtgcgtagaatttactccaaaacttgtggaggctcatgagaagctaaaagcaaatggagagaacttcgagattgtgttggtgccacttgatgatgatga	396	GO:0045454-IEA GO:0009860-IEA GO:0005829-IEA GO:0047134-IEA GO:0010183-IEA GO:0055114-IEA GO:0005623-IEA GO:0080092-IEA	cellredoxhomeostasis-IEA pollentubegrowth-IEA cytosol-IEA protein-disulfidereductaseactivity-IEA pollentubeguidance-IEA oxidation-reductionprocess-IEA cell-IEA regulationofpollentubegrowth-IEA	12.089	9.2572	14.6149	17.9738	1.02846	15.3209	8.34433		21.3119	17.4996	18.0761	35.0483	8.6306	8.16408	18.8092		0.239227	0.984397	2.60879	5.76007	0.132851	1.32228	0.341269		1.12324	4.76135	1.98926	2.30525	3.13044	0.447705	2.79871
Dhingra_Pear_16_GATCAG_L001_R1_001_paired_trimmed_paired_merged_contig_31665	[BLASTED, MAPPED, ANNOTATED]	lysosomal alpha-mannosidase											Dhingra_Pear_16_GATCAG_L001_R1_001_paired_trimmed_paired_merged_contig_31665	[BLASTED, MAPPED, ANNOTATED]	TRUE	[BLASTED, MAPPED, ANNOTATED]	TRUE	1	F:alpha-mannosidase activity; C:vacuolar membrane; P:mannose metabolic process; P:protein deglycosylation; P:cell adhesion; F:zinc ion binding; C:plant-type cell wall; P:vernalization response; P:trichome morphogenesis; F:carbohydrate binding; P:actin nucleation; P:root hair cell differentiation; P:cell wall organization	lysosomal alpha-mannosidase	atgcatgagaattcacccaatcatttccatcctgttctgtgaaggccaaaagaagcggagaatttatctcttgtccaagcgtgcgacgccacttagcaccttctccaagattatcgatcctcacataaaacttcccttggatagttaaaccttcacacttctcagggatgcaagcagtttcattcagtacctcaccaacacctcgggtatcatcatgaagcaacctcctgtggagcatcagctctatttgaccatctactaagctagttcctcccactgcacgatcaaccaagactgaaacttctgtactgccatcttgaacgtaaattccaagattaatagggtaatagtttccagctattggttggttcacttgtaggtcccaatctgtcctgaaatctcgaacccgtttaatgaagtcccggccgttagaatctgtgtagaatgtcttattggtcttcacggctgttgtaatttgagttgtgatttccttcccaatcccatcatccacgggtataggcccgatagtgaactcaatttcagcatgatccttttccttgtacacccttgtaatctgagatacccatggattgagctgttgatgtacttcgtctagaactggaccccgcatgacaattagaggaaccttccattcagactgtataggaactgtgctatttggtcgaaacacatatgccccagatgcctgaggatctttgtcagtcccgtcatttccactataataactatatgattgttcagcagatgatgtaacctgacttctgctattaacataacgagcaagttttccttcatctacagaataatgcagccttaaacttcctttcccaacttctatggtcttattcatacttctctctaacgagtatactttggagacagttgaaccacgacctgtctgttttgcaattgagacagtgtaagaactgaaaccaattggtggtactgtcactgaaaatgctagccaatacttgggtggttcacctggagttttacctaaatatgctctaacatagtaactccttaacctcaaagaagcgtttgataggggtagaagctgagcttcaatttctgttccactggaatcctgaacagtaaccttttcataggaaatggggatacgtatcacttcttctctcttccaaccaagtggattgtagacaacaacaaccaaattttttccatcagacaagacagcttctgatggaggacaataactaatatttaggagaggacactgttgaaaatttgtgacagtttgctcctgtccggatcttgattctgacttggaaaggtaagcaagagaggaagcaaccaccttttcagcctgcaaatagcctattgacagacgcattgtataatcagcagcaacatgctgtctttctgtaccactaactgcatcatgatgttgagcaatagccaaagcatcagctaatgcatcagtattttgtccagaatcaattctgcctctaaagaattccaattgcctagctgcctgatagtaaccactcatacttctgacataacctttaagggctggacgacttgtaaaataaccagtccaatatgcattaggtttatctgcatacgggaagaaatcatcagtttttagaggccattgttcatttgttgcatattttgcatcagtgtagattgatggggttgaatacaatgcattgacacgcccatcctgattgacataatgaatgaatttgtccatctgcctgaaccatgaaattgcatattgatagcggaaatctgtccccatgttccacataatatggtttgttcttgtcacattagcctgtgctaaagcagctgcaacaaagtcgttgactcgctcttgaacattgtagtcaaacatgagaacgtcatcctgaatagggggtgatacatcatttatttcaaatacgaaaccatcagggggatcataatgtctggggaaaatgcctgtgaaaatctgcgaagatgaagcaagggatctagaaccctgccatataaattcaagagtcttatcctggagtcgcttagctctatcttggtaatctattcgagcgaaaaagagggaatcgaatcctaactcagcaccaagcaggtaagcttgaacagcagagtggccaaa	2143	GO:0006517-IBA GO:0045010-IEA GO:0004559-IBA GO:0004559-IEA GO:0046872-IEA GO:0003824-IEA GO:0048765-IEA GO:0071555-IEA GO:0015923-IEA GO:0030246-IEA GO:0016798-IEA GO:0016787-IEA GO:0010048-IEA GO:0008152-IEA GO:0008270-IEA GO:0007155-IEA GO:0010090-IEA GO:0005773-IEA GO:0006013-IBA GO:0006013-IEA GO:0004553-IEA GO:0009505-IEA GO:0005774-IEA GO:0005975-IEA	proteindeglycosylation-IBA actinnucleation-IEA alpha-mannosidaseactivity-IBA alpha-mannosidaseactivity-IEA metalionbinding-IEA catalyticactivity-IEA roothaircelldifferentiation-IEA cellwallorganization-IEA mannosidaseactivity-IEA carbohydratebinding-IEA hydrolaseactivity,actingonglycosylbonds-IEA hydrolaseactivity-IEA vernalizationresponse-IEA metabolicprocess-IEA zincionbinding-IEA celladhesion-IEA trichomemorphogenesis-IEA vacuole-IEA mannosemetabolicprocess-IBA mannosemetabolicprocess-IEA hydrolaseactivity,hydrolyzingO-glycosylcompounds-IEA plant-typecellwall-IEA vacuolarmembrane-IEA carbohydratemetabolicprocess-IEA	20.2526	21.2448	25.0104	26.1686	0.609326	5.52116	4.97061		16.4099	13.1675	16.6301	16.5428	3.26215	4.44749	3.20925		2.60919	0.534553	3.23197	0.657038	0.00518369	0.736302	0.468433		0.264775	1.88413	0.724299	0.459099	0.377749	0.282016	0.0715059
Dhingra_Pear_16_GATCAG_L001_R1_001_paired_trimmed_paired_merged_contig_31666	[BLASTED, MAPPED, ANNOTATED]	CCA tRNA nucleotidyltransferase 2 [Cucumis melo]											Dhingra_Pear_16_GATCAG_L001_R1_001_paired_trimmed_paired_merged_contig_31666	[BLASTED, MAPPED, ANNOTATED]	TRUE	[BLASTED, MAPPED, ANNOTATED]	TRUE	1	F:nucleotidyltransferase activity	CCA tRNA nucleotidyltransferase 2 [Cucumis melo]	aggtccgtaatcttctcacagatcactttccgttttacaggataccctctctgctctaacatattttccagcttaatagtctcctcctgacttgaattacacttcttagtattcttcttctcctttgtctggaacttatcattctcagaaagctcttgctttttctcagtcacctcttctggtaactgatgttttttcttctctaacatatttcccagaactgaaatcaactccttctgtggtgattgagttgtttcaacaacctcttgattatcggtagcaatatctggatcaaaaactactttcaccctatgtttcttggacaactcttgttttatttcaggggcatcaattgcacgttttctacccttagtgaaatttttgtcaatgatatcctgctgcaggtggtagttgtcctccttcccctgaacggcttccttcgctctcaaaatcccactgtccatggtttctagaataacttttcctaaaacaaacctaatctcgcgcatgtgacctttcccaagtgagtagtaatcaatctcaaaattcttccttccttgattgtaatattcgatgtcattggtcaggacttcaacaattgcggcaacatgtttagccatattcttgggtaaaaatgccaactcagagaatggcaaaacaagatatctggacattgattcatcaggatcttttgttgcagttaaagcggcaatatgatctagcataaaagaagctaacttggaaacttgttttgcaagttgttcctctgatttaaatccacatgagcctgagatctcaggtacatagttaactatcgatgcagcattgtctctggaaaattttaccccttcttcccattcttcatgatacagaacagaagcaaaagtcaatactacaagagcatcttgtgggttattgactagtgccaggtgaaatgccaacagtccgacccataaagagcagtgaccaggcctatcacagctaaccactttatccatattcgagaatagtttcatcaacattgaggaactctgagcgcctttcaagttttcactctgttggtcaaagtatgcggcatgaaagggaaacagaattctga	1099	GO:0016779-IEA GO:0003723-IEA GO:0009507-IEA GO:0006396-IEA GO:0016740-IEA GO:0004652-IEA	nucleotidyltransferaseactivity-IEA RNAbinding-IEA chloroplast-IEA RNAprocessing-IEA transferaseactivity-IEA polynucleotideadenylyltransferaseactivity-IEA	3.75203	3.77977	6.45593	4.17221	0.118434	1.05826	0.653296		8.07609	6.29494	8.5526	3.62007	1.23782	1.14231	0.970393		0.430082	0.868097	0.413678	0.254339	0.00764089	0.238342	0.0745721		0.356445	1.24596	0.773474	0.225796	0.0175075	0.107585	0.0501047
Dhingra_Pear_16_GATCAG_L001_R1_001_paired_trimmed_paired_merged_contig_31667	[BLASTED, MAPPED, ANNOTATED]	Polynucleotide adenylyltransferase family [Theobroma cacao]											Dhingra_Pear_16_GATCAG_L001_R1_001_paired_trimmed_paired_merged_contig_31667	[BLASTED, MAPPED, ANNOTATED]	TRUE	[BLASTED, MAPPED, ANNOTATED]	TRUE	1	F:RNA binding; F:polynucleotide adenylyltransferase activity; P:RNA processing; C:chloroplast	Polynucleotide adenylyltransferase family [Theobroma cacao]	gctcttccgctctgctgctgcaacgcacaaaaaaaggtgccagaaagcgcgccatgatattcatcttccatggcgatgatatctccgcgaggctccaacaagttcttgctatctcgcctcggagtcctaatcacgcaacagagactcgtccacgcattgtctgagggaggattgcaagctcaagttcaccctaaaaccgtcccggactcggtaccggaccaaggtttcattgatatgtataagtggaaaaagatcgacgcgagggccctcgggataaagccctccatgatttcgcatccctcttggattgtgttgaaacttcttcaggctgaagggtttgaggcctacttagtgggtggatgtgttagagacttaatcctcaaaaggatacctaaagacttcgatgtgatcactacagctaatcttaaagagatcaagaagaaatttcatcatgcagatgttgttgggcaacggtttcctatatgcagggtgcatgttaaaggcactgtcattgaggtatcgagttttgaaacagtggcaagagatgcaggtaaaaagaaagagaaagagagagataatttatcttttaggccgcctggctgtgataagaaagatttcatccgttggaaaaacagcatgcatcgggacttcactattaacagtttattctttgatccttttatgaataagatctatgattatgccaatggaatggcggacttgaggcacttaaagctacggacactagcccctgctaagttgtcatttgaagaggattgtgcaagaatcttgaggggtttaagaattgctgctcgtctgagcttgtcaatttcaaaagaaactgaaactgcaatgcataagctttcttcatccattttgagtttgagtaagttcagaaaaatgatggagatggactatatgctttcttatggagctgctgaggcgtcactatgtttgctgtggagatttgatctgatcagaattctgtttccctttcatgc	1001	GO:0016779-IEA GO:0003723-IEA GO:0009507-IEA GO:0006396-IEA GO:0016740-IEA GO:0004652-IEA	nucleotidyltransferaseactivity-IEA RNAbinding-IEA chloroplast-IEA RNAprocessing-IEA transferaseactivity-IEA polynucleotideadenylyltransferaseactivity-IEA	1.90707	2.81819	3.91963	2.7888	0.0755006	0.767589	0.545282		5.69837	6.44906	6.80713	3.73013	1.11993	0.767589	0.947951		0.449115	0.305924	0.457738	0.222299	0	0.164229	0.0564309		1.02863	0.542055	0.933647	0.521283	0.178401	0.1618	0.17105
Dhingra_Pear_16_GATCAG_L001_R1_001_paired_trimmed_paired_merged_contig_31668	[BLASTED, MAPPED, ANNOTATED]	long chain acyl- synthetase peroxisomal						0.00991433	0.497467	0.000612784	0.0236414	0.0459612	Dhingra_Pear_16_GATCAG_L001_R1_001_paired_trimmed_paired_merged_contig_31668	[BLASTED, MAPPED, ANNOTATED]	TRUE	[BLASTED, MAPPED, ANNOTATED]	TRUE	1	P:long-chain fatty acid metabolic process; F:long-chain fatty acid-CoA ligase activity	long chain acyl- synthetase peroxisomal	tactaacaagcttcaatggggagtgagcagatctgtatacattccactttcctgtgtctaatttctctggaagcaccacactgtacccatgctcggaaaaaaactcgccggcggtaataatatatgtatttgagtcaataagttaaacatcctagacacgtatctagaacaggttgctaaccacctttaccaagctgttccc	202	GO:0008152-IEA GO:0001676-IEA GO:0003824-IEA GO:0016874-IEA GO:0004467-IEA	metabolicprocess-IEA long-chainfattyacidmetabolicprocess-IEA catalyticactivity-IEA ligaseactivity-IEA long-chainfattyacid-CoAligaseactivity-IEA	2.51119	3.78378	6.77176	5.40186	0.602779	6.52665	5.40423		3.69533	5.39144	9.22385	5.48519	7.12943	11.9101	10.7877		0.764154	1.2972	1.4764	1.04317	0.0549933	1.73456	1.11856		0.297918	1.16873	1.92687	0.90464	0.738105	1.64074	0.365376
Dhingra_Pear_16_GATCAG_L001_R1_001_paired_trimmed_paired_merged_contig_31669	[INTERPRO, NO-BLAST]	---NA---											Dhingra_Pear_16_GATCAG_L001_R1_001_paired_trimmed_paired_merged_contig_31669	[INTERPRO, NO-BLAST]	TRUE	[INTERPRO, NO-BLAST]	TRUE	1		---NA---	aggttttcagttgacttgcaaacaatctttcaatctcctttcacccataacaaatttgttatcgtttgaaagttttcttcctttgtgctgtcacattatacaattcctggagaagaaaaaggtgagaaaggttacactttgcacgaaggtttgcatcgcagggttgtgtccacttattattttaatgggtgatagtcccctttacttttgcttttagcaaataaacatcagtacaataaaaaatatttctaggcccctttccatcatcaatgcagctaactaaagaaattaaacagacaaataggaagaaa	311			0.602739	0.593332	0.180979	0.692858	0.0270011	0.25651	0.0945038		1.14482	0.171615	0.853811	0	0.24301	0.297012	0.135005		0.388974	0.397063	0.180979	0.163888	0.0135005	0.0588475	0.0357191		0.447272	0.171615	0.328505	0	0.0233836	0.0357191	0.0486769
Dhingra_Pear_16_GATCAG_L001_R1_001_paired_trimmed_paired_merged_contig_3167	[BLASTED, MAPPED, ANNOTATED]	ABC-2 type transporter family isoform 1 [Theobroma cacao]						0.0135386	0.371119	6.97752e-12		0.0260251	Dhingra_Pear_16_GATCAG_L001_R1_001_paired_trimmed_paired_merged_contig_3167	[BLASTED, MAPPED, ANNOTATED]	TRUE	[BLASTED, MAPPED, ANNOTATED]	TRUE	1	F:ATP binding; C:plasma membrane; P:metabolic process; C:plasmodesma; P:response to salt stress; C:integral component of membrane; F:ATPase-coupled transmembrane transporter activity; P:transmembrane transport; P:cutin transport; P:petal epidermis patterning	ABC-2 type transporter family isoform 1 [Theobroma cacao]	cctctcaagtgccagtttccaattgatcggtcggcacactccaggagccccatttccataattgttccctccacaatgctcgtaacctcttctctggtaaaattactcggaagccgcaagtgagccgagtacgttatggtttctctaactgtgagtgtgcccaacaatacatcctcttgtgtgacataagcaacagcgccatatgccagtcttttcttcttcccgttaaacaaaatatttcc	242	GO:0000166-IEA GO:0016020-IEA GO:0016021-IBA GO:0016021-IEA GO:0016887-IEA GO:0008152-IEA GO:0080051-IEA GO:0080172-IEA GO:0042626-IBA GO:0055085-IBA GO:0009651-IEA GO:0009506-IEA GO:0005524-IEA GO:0005886-IBA	nucleotidebinding-IEA membrane-IEA integralcomponentofmembrane-IBA integralcomponentofmembrane-IEA ATPaseactivity-IEA metabolicprocess-IEA cutintransport-IEA petalepidermispatterning-IEA ATPase-coupledtransmembranetransporteractivity-IBA transmembranetransport-IBA responsetosaltstress-IEA plasmodesma-IEA ATPbinding-IEA plasmamembrane-IBA	24.9723	22.1849	24.7686	22.528	0.503146	10.4273	9.05664		38.54	40.3155	45.1686	22.6241	27.8986	27.8466	21.0107		4.2557	4.28655	6.84922	2.3644	0.138799	2.02132	0.93303		5.85351	5.49968	3.03496	3.05272	3.59971	5.85213	1.93036
Dhingra_Pear_16_GATCAG_L001_R1_001_paired_trimmed_paired_merged_contig_31670	[BLASTED, MAPPED, ANNOTATED]	DNA mismatch repair MLH1 isoform X2						4.54456e-10	0.797145	1.14618e-14		0.000103019	Dhingra_Pear_16_GATCAG_L001_R1_001_paired_trimmed_paired_merged_contig_31670	[BLASTED, MAPPED, ANNOTATED]	TRUE	[BLASTED, MAPPED, ANNOTATED]	TRUE	1	P:mitotic cell cycle; P:double-strand break repair via homologous recombination; C:nuclear chromatin; F:ATP binding; P:DNA-dependent DNA replication; P:regulation of DNA replication; P:mismatch repair; P:DNA methylation; P:mitotic recombination; P:chromatin organization; P:sister chromatid cohesion; P:synapsis; P:pollen development; P:embryo sac egg cell differentiation; P:response to abscisic acid; P:seed germination; P:seed dormancy process; P:regulation of cell cycle process; P:somatic cell DNA recombination; F:mismatched DNA binding; P:gene silencing by RNA; P:meiotic DNA double-strand break formation; P:cotyledon development	DNA mismatch repair MLH1 isoform X2	ttgtcattctggtctactggacattgtgagacactgcacatacattggaatggcagatgatgtttttgcactgcttcagcatgatacccatctttatcttgcaaatgtagtgaacttgagcaaagagctcatgtatcagcaagttctgcgtcggtttgcccattttaatgctatacaaataagtgagccagccccactgaaggagttgattgtgttggcactaaaagaggaggaggatccagaatgcagtgtgaatcatgaacttaacgagaagattgcagagatgaatacagaactactcaagcaaaaggctgctatgttgggggagtatttttccattcatatagataatgatggaaatttgtctaggcttccagtcatacttgatcaatacacacctgacatggatcgtgtccctgaacttgtgctttgtttgggcaacgatgttgattgggaggaggaaaaaaaatgccttcaagtaatttcagctgcacttggaaacttctatgccatgcatcctcctatgttgcccaacccatctggtgatggctt	552	GO:0000790-IEA GO:0051726-IEA GO:0016444-IEA GO:0030983-IEA GO:0016568-IEA GO:0009560-IEA GO:0007062-IEA GO:0010154-IEA GO:0006275-IEA GO:0006312-IEA GO:0006298-IEA GO:0048316-IEA GO:0007129-IEA GO:0042138-IEA GO:0005524-IEA GO:0009845-IEA GO:0000278-IEA GO:0006306-IEA GO:0045132-IEA GO:0048366-IEA GO:0031047-IEA GO:0010564-IEA GO:0010162-IEA GO:0006261-IEA GO:0009793-IEA GO:0000724-IEA GO:0009555-IEA GO:0009737-IEA GO:0006302-IEA GO:0048825-IEA	nuclearchromatin-IEA regulationofcellcycle-IEA somaticcellDNArecombination-IEA mismatchedDNAbinding-IEA chromatinorganization-IEA embryosaceggcelldifferentiation-IEA sisterchromatidcohesion-IEA fruitdevelopment-IEA regulationofDNAreplication-IEA mitoticrecombination-IEA mismatchrepair-IEA seeddevelopment-IEA synapsis-IEA meioticDNAdouble-strandbreakformation-IEA ATPbinding-IEA seedgermination-IEA mitoticcellcycle-IEA DNAmethylation-IEA meioticchromosomesegregation-IEA leafdevelopment-IEA genesilencingbyRNA-IEA regulationofcellcycleprocess-IEA seeddormancyprocess-IEA DNA-dependentDNAreplication-IEA embryodevelopmentendinginseeddormancy-IEA double-strandbreakrepairviahomologousrecombination-IEA pollendevelopment-IEA responsetoabscisicacid-IEA double-strandbreakrepair-IEA cotyledondevelopment-IEA	8.94036	7.63749	11.0056	9.06232	0.387921	2.81433	3.05012		11.9467	11.777	9.51866	8.20907	3.09576	2.36556	1.9396		1.87596	0.786358	1.24333	1.4513	0.0863908	0.294688	0.388666		0.518096	0.515159	0.258214	0.558063	0.17544	0.177896	0.120746
Dhingra_Pear_16_GATCAG_L001_R1_001_paired_trimmed_paired_merged_contig_31671	[BLASTED, MAPPED, ANNOTATED]	kinesin-3 isoform X2 [Eucalyptus grandis]						4.94716e-05	0.528399	0.000203826	0.00309871		Dhingra_Pear_16_GATCAG_L001_R1_001_paired_trimmed_paired_merged_contig_31671	[BLASTED, MAPPED, ANNOTATED]	TRUE	[BLASTED, MAPPED, ANNOTATED]	TRUE	1	F:microtubule motor activity; F:ATP binding; C:kinesin complex; C:microtubule; P:microtubule-based movement; F:microtubule binding; P:metabolic process; F:ATPase activity	kinesin-3 isoform X2 [Eucalyptus grandis]	gaagctcaatcaaatcactagttgaatagagaattttccgagtgtactgatgcacgccctatttcttcactatacagataagcctatgttagaaccactctcaaacttcgctttatgatactactggaacgtaatacaaaccactggttactttaaatcaaaaaagaaatcttcgatcaaagatcaaccatagcttatacgtgaatctggaggccgcatgttggtctgacgtcgtggaaccccaatatcacaagcgtttacccgtgaagcaaagcgaagcgaacagagtgattcacctgctgaggagggatcgggagaaatgtttacgaacatcaatgtctttgagtctcctcctagacatggctgaagaagatatgtaagctttgagttccgaaatggtacatggtcctccttctttgccaaggcaaatattacgtcgcttaaagatgacagacttt	458	GO:0008152-IEA GO:0003777-IBA GO:0003777-IEA GO:0000166-IEA GO:0008017-IEA GO:0005871-IBA GO:0005871-IEA GO:0005874-IEA GO:0005524-IEA GO:0007018-IBA GO:0007018-IEA GO:0016887-IBA	metabolicprocess-IEA microtubulemotoractivity-IBA microtubulemotoractivity-IEA nucleotidebinding-IEA microtubulebinding-IEA kinesincomplex-IBA kinesincomplex-IEA microtubule-IEA ATPbinding-IEA microtubule-basedmovement-IBA microtubule-basedmovement-IEA ATPaseactivity-IBA	1.68505	0.632967	0.958851	0.557758	0.0091674	0.128344	0.0550044		2.7568	2.27869	0.80879	0.511948	0.320859	0.339194	0.0550044		0.510814	0.151357	0.533434	0.17451	0.0091674	0.0183348	0.0158784		0.154664	0.262923	0.294451	0.269921	0.0641718	0.0366696	0.0420103
Dhingra_Pear_16_GATCAG_L001_R1_001_paired_trimmed_paired_merged_contig_31672	[INTERPRO, NO-BLAST]	---NA---											Dhingra_Pear_16_GATCAG_L001_R1_001_paired_trimmed_paired_merged_contig_31672	[INTERPRO, NO-BLAST]	TRUE	[INTERPRO, NO-BLAST]	TRUE	1		---NA---	catcaaagcttcgagctttcaccatccgatgctcctccgccacctcaaccaccgtcccaggttctgctctgcggtcacctcttgtttcaattgcttttctttcactcttccaactttcccaatacattaatgcgcaaaaaaatttaaaatatttgttttatattagaaaaaaagattgtgtccttacagtaattagatgataaacaagttaattgcgtgccatggaacttcagttttatgtccaggaatgtgaatttttttttaataaaagtgaaaaacaaatgatgggtttattcagttatattgaaattcttgttcttatgctc	326			0	0	0	0	0	0	0		1.27047	0.818541	1.45169	0.290153	0.373501	0.489416	0.347743		0	0	0	0	0	0	0		0.488299	0.590245	1.01016	0.290153	0.100591	0.156684	0.115914
Dhingra_Pear_16_GATCAG_L001_R1_001_paired_trimmed_paired_merged_contig_31673	[INTERPRO, NO-BLAST]	---NA---											Dhingra_Pear_16_GATCAG_L001_R1_001_paired_trimmed_paired_merged_contig_31673	[INTERPRO, NO-BLAST]	TRUE	[INTERPRO, NO-BLAST]	TRUE	1		---NA---	tgaatcaatcaaaagaattgaacacgatattctccaactatataaattctagtattcgcttaattagaatagccattcttaggctcccagggggttgagggtggttgagtgatttgagtgtgtctagtcttaggtttgaatttttctaataaaaggaaacgaaaaagttcttgtcagatggacaaagctagaaaccactgaggtaaccatctcatgtcagaattctgaaacgttatccacacttc	245			0.562786	0.373169	0.853964	1.38394	0.0685497	0.856871	0.548398		0	0	0	0	0	0.0171374	0		0.562786	0.186678	0.218891	0.74264	0.0453414	0.330979	0.0747003		0	0	0	0	0	0.0171374	0
Dhingra_Pear_16_GATCAG_L001_R1_001_paired_trimmed_paired_merged_contig_31674	[INTERPRO, NO-BLAST]	---NA---											Dhingra_Pear_16_GATCAG_L001_R1_001_paired_trimmed_paired_merged_contig_31674	[INTERPRO, NO-BLAST]	TRUE	[INTERPRO, NO-BLAST]	TRUE	1		---NA---	tgaatcaatcaaaagaattgaacacaatattctccaactatataaattctagtattcgcttaattagaatagccattcttaggctcccagggggttgagggtggttgagtgatttgagtgtgtgtagtcttaggtttgaatttttctaataaaaggaaacggaaaaagttcttgtcagatggacaaagctagaaaccactgaggtaaccatctcatgtcaaaattctgaaacgttatccacactt	245			0.998101	0.613261	1.9875	0.804468	0.0342749	0.359886	0.685497		1.79338	0.637343	1.76011	1.89655	1.11393	0.394161	0.976833		0.511114	0.323601	0.826347	0.804468	0.0171374	0.0890487	0.0747003		0.90087	0.0161689	0.243843	1.06535	0.0954172	0.17892	0.0593658
Dhingra_Pear_16_GATCAG_L001_R1_001_paired_trimmed_paired_merged_contig_31675	[INTERPRO, NO-BLAST]	---NA---											Dhingra_Pear_16_GATCAG_L001_R1_001_paired_trimmed_paired_merged_contig_31675	[INTERPRO, NO-BLAST]	TRUE	[INTERPRO, NO-BLAST]	TRUE	1		---NA---	attttctttgtctgtgatacttgacttgtttctgttaggttgacccggagattattttatgcaagaccacaccctcaaactatttaatatgtcttgcctcaaatgtgattttttggtgtttatttatctcatgttaatgtggttcagacaatttcaatatagaactttcacattttattttgcttttgtttcacatagatgttgaatctattaacacactgtattaatccacaggttgcgaggtgtacaatttaggaacgggtaaaggagatggttgcagcatttgaaaaggcatctggaaaggtttgttcttgcaaatatttccatttacttccctcgttgtccttctgattcctagaaacatatccatgcttagaaacatcggttgttgtattgatttctggaccctaatatgttatgaacattgtactgcatgtaaaattggggtctcattatgcgaagtgtgttctgaacatcactgtaatcttgtttaggataggggtcacttgtgtctgcagagtcaaatattttgtatcaaattggacagaagtgtggataacgtttcagaatt	571			5.46193	3.07358	4.753	4.49306	0.125004	0.727966	1.13974		4.00891	3.84244	3.87371	4.16668	0.860323	0.389719	0.85297		0.273907	0.672817	1.16658	0.337133	0.0514723	0.241986	0.0724205		0.904383	0.887489	0.494199	0.110832	0.111031	0.0866928	0.127573
Dhingra_Pear_16_GATCAG_L001_R1_001_paired_trimmed_paired_merged_contig_31676	[INTERPRO, NO-BLAST]	---NA---											Dhingra_Pear_16_GATCAG_L001_R1_001_paired_trimmed_paired_merged_contig_31676	[INTERPRO, NO-BLAST]	TRUE	[INTERPRO, NO-BLAST]	TRUE	1		---NA---	gtcatattattttgcatcatacgagagaataaagtttcaaacagtacaaaagaacctcaaaggcagaagactagatacaaatactatgactaattcgagaatagggaactgacagttcgaacaaagtggtacaaaataaggaccatcgtctctttcggacaaagagggtcgtcacataattatatatggtaacaaggaagactaagactaggagagtgatacaaagcttcaagttctatttgtaacaacaaaattctcacatgaaacacacatcggatgcgacttaacaagcc	293			0	0.20647	0	0	0	0.0573197	0.0716497		0	0	0.178147	0	0.0716497	0	0.0286599		0	0.20647	0	0	0	0.0379134	0.0379134		0	0	0.178147	0	0.0286599	0	0.0286599
Dhingra_Pear_16_GATCAG_L001_R1_001_paired_trimmed_paired_merged_contig_31677	[BLASTED, MAPPED, ANNOTATED]	zinc finger CCCH domain-containing 56-like [Pyrus x bretschneideri]						3.57193e-08	0.737226	3.86783e-09		0.00038731	Dhingra_Pear_16_GATCAG_L001_R1_001_paired_trimmed_paired_merged_contig_31677	[BLASTED, MAPPED, ANNOTATED]	TRUE	[BLASTED, MAPPED, ANNOTATED]	TRUE	1	F:metal ion binding	zinc finger CCCH domain-containing 56-like [Pyrus x bretschneideri]	tcaaattatgatcaaaggcagtcgcaaagtcgctctggaagcgaacccccaaataagaaatcaaggaactcccaagatgcaacttcatctaaccggtcaaaagccattgggaaaatgttcttcaaaaccaaactttgttgcaaattccgtgctgggacgtgcccctatgttaccaattgtaactttgctcatagcattgaagagcttcggaggccgccgccaaattggcaagaaattgtggctgcccacgaggaagaaaaggctgtatcttcagagccaagggaagagtatcaaattccaatcgtctctacaggttatggtgtggagactccaagatcctataaagggaggcattgcaagaagttttatactgaggaagggtgttcttatggggataattgcacttttcttcatgatgagcagtccaagaatagagagagtgtggcaataagtttaggtcctggagggtatggtggtgctgctgctgctgcgaatggagcaaataacaagccatcaaactggaaaacaaggatttgcaataagtgggaattgacaggatattgcccatttggaagcaaatgccattttgctcatggtgtagcagaattacaccggtatggtggtggacttgtggagggagaaactagagattcttcttcagtcgctcctgacaataagcagggagtagtgccttcaaaaactccaggagatgctgtggtagtatcggtccctctagtctcatattctgatgtttatcaccttggagttccgtcacaaagatcatctattgtaattcagagatcagggctgagagcccatcagaaatggaaggggccagacaaaatcagtaggatatacggtgactggattgatgacatcgaatagaatttgcgattgctcgcctgcaatgcactgcggtcacttacataaattagatagaaaactagatacctagtctttgtaagagattacggtatcatcatgtagctgtaacatttctgtaaaagtttctgtatcctcgcttcgagttcaggttaatcgcgggcttgttaagtcgcatccgatgtg	1068	GO:0046872-IEA	metalionbinding-IEA	6.34685	6.80203	5.65901	5.41867	0.224086	1.75338	1.99712		5.95834	5.20064	3.13241	2.06261	1.62757	0.943521	0.542525		0.865214	0.718125	1.24551	0.451244	0.0180157	0.281935	0.115222		1.01814	1.11389	0.701146	0.168534	0.0379125	0.162712	0.0825581
Dhingra_Pear_16_GATCAG_L001_R1_001_paired_trimmed_paired_merged_contig_31678	[BLASTED, MAPPED, ANNOTATED]	zinc finger family [Populus trichocarpa]											Dhingra_Pear_16_GATCAG_L001_R1_001_paired_trimmed_paired_merged_contig_31678	[BLASTED, MAPPED, ANNOTATED]	TRUE	[BLASTED, MAPPED, ANNOTATED]	TRUE	1	F:metal ion binding	zinc finger family [Populus trichocarpa]	gaatggagcaaataacaagccatcaaactggaaaacaaggatttgcaataagtgggaattgacaggatattgcccatttggaagcaaatgccattttgctcatggtgtagcagaattacaccggtatggtggtgggcttgtggagggagaaactagagattcttcttcagtcgcccctgacaataagcagggagcaatgccttcgaaaactccaggagatgctgtggtagtatcagtccctctagtttctcattctgatgtttatcaccttggagttccgtcacaaagatcatctattgtaattcagagatcagggccgagagcccatcagaaatggaagggaccagacaaaatcagtaggatatacggtgactggattgatgacatcgaatagaatttgcgattgcttgcctgcaatgcactgcggtcacttacataaattagatagaaaactagatacctggtctttgtaagagattacggtatcatcatgtagctgttacatttctgtaaaagtttctgtatcctcgcttcgagttcaggttaatcgcaggcttgttaagtcgcatccgatgtg	577	GO:0046872-IEA	metalionbinding-IEA	0.528474	0.472988	1.12182	0.293818	0.0291069	0.320176	0.40022		2.54933	1.70938	1.47981	1.17863	0.8441	0.596691	0.342006		0.297881	0.235324	0.472636	0.157666	0.00727672	0.0291069	0.0442626		0.46461	0.32352	0.217747	0.345613	0.0291069	0.171119	0.056833
Dhingra_Pear_16_GATCAG_L001_R1_001_paired_trimmed_paired_merged_contig_31679	[INTERPRO, NO-BLAST]	---NA---						0.000267887	0.562907	7.46844e-11	0.00509652		Dhingra_Pear_16_GATCAG_L001_R1_001_paired_trimmed_paired_merged_contig_31679	[INTERPRO, NO-BLAST]	TRUE	[INTERPRO, NO-BLAST]	TRUE	1		---NA---	tgtaaaattgaaagaagaaaaacatgagcgtacagaaatcagttccctacggaacccatatccattcaattcttccacaccatagttatttacagacactttgtctacaaactcagaaaagcatcacacaatcactccttacagactaggactcctagaagagtcttgttattaaccacacccatcccataaatcccaccgtacaagtgcatttactttcggactaagattatctcccctcctcttttcacactcgcatcatacgtaaaacaaacaaacccaaacttttgctgcatcattccaatttccatcaccagaaaaaaagtttaaagacaggtgaagatgggacccgatacacacccgaccctagcgcgcatgcactaaatcaacactttgatgaaaagaggagggaacagcagtccccgccactctcatccctccttccccacatgccttcaaatcaaatctctggtgacttattttatctttaatcccaccccataaataaagcttaaacataatcattcttactttttattaggccccacattatcttactaaatactaagagaaggacccctcctctagtgatttcaaattcatcgaccaatgctaatctcatcacatatttcaacatttgtatcaactctccaacagacgtaggatccaccgagacgtagatcacatctctattagagaagtggtgcaaatataatatgaaaaatgcggtgaaaatagcaatttagaattctgaggcttaccacgtttaccaccctgctacagctacacattggttatccaaggaccatcgtggcttagtggaaact	827			10.9406	5.74831	11.4102	11.32	0.441698	2.21357	2.28465		11.8722	8.78828	6.46257	7.53953	1.98003	1.48248	1.61448		1.38452	0.22032	3.68741	0.590188	0.0634116	0.260019	0.473468		1.28944	1.02737	0.754652	0.476007	0.277103	0.208528	0.0967296
Dhingra_Pear_16_GATCAG_L001_R1_001_paired_trimmed_paired_merged_contig_3168	[START, CURVED, LINEAR, BLASTED, MAPPED, ANNOTATED]	PREDICTED: uncharacterized protein LOC103947616	6.34499e-23	0.922096	2.66967e-10	0.0386505	0.000453005	1.27135e-20	0.898452	3.28724e-10		2.22814e-05	Dhingra_Pear_16_GATCAG_L001_R1_001_paired_trimmed_paired_merged_contig_3168	[START, CURVED, BLASTED, MAPPED, ANNOTATED]	TRUE	[START, CURVED, LINEAR, BLASTED, MAPPED, ANNOTATED]	TRUE	1	C:integral component of membrane	PREDICTED: uncharacterized protein LOC103947616	gtgaaatctaatctttatttttctctatctgcaattcttggagttaccagaattcaacattgttagacaaaacggttccaatttccaacttcatatgaccaagaagccgaggaaccaaaaccacaattccattccgacaaatgaataatgtgcaactccgaagatacttcagagagtaacagaattttgaagcagagcgaccgcagttctttgctaatcatacttctccctccacgagtacacaagaagtaacgcccacgaaagcgccaatgtgatgtcgccggcgacctgttttggccagtctccggctaggtcttgcaggtccttttcaaagtaaactctccaaatggccatagaaatgtgaagcaacacacaacccttggcaaagaagctctggaacttcttgtccttgacaaaggcaaccatgaaaagaaggaatccaacagcaaatagaagcagaccggagaaggaatccgcggttcgtatcaaaagccggtcgtgaggcgttgatccttggagcttccttgctgtatcatggccatggatgaacacagagaattcat	563	GO:0016020-IEA GO:0016021-IEA	membrane-IEA integralcomponentofmembrane-IEA	25.6746	24.9109	17.0868	4.01586	0.246103	1.56611	1.26035		27.8574	29.817	3.33105	1.54683	7.11462	0.201357	0.111865		1.34324	2.15384	2.5943	0.530265	0.0785715	0.310816	0.0650145		1.91903	0.90909	0.598012	0.362411	2.50601	0.0785715	0.0258341
Dhingra_Pear_16_GATCAG_L001_R1_001_paired_trimmed_paired_merged_contig_31680	[BLASTED, MAPPED, ANNOTATED]	probable receptor-like serine threonine- kinase At5g57670											Dhingra_Pear_16_GATCAG_L001_R1_001_paired_trimmed_paired_merged_contig_31680	[BLASTED, MAPPED, ANNOTATED]	TRUE	[BLASTED, MAPPED, ANNOTATED]	TRUE	1	F:kinase activity	probable receptor-like serine threonine- kinase At5g57670	ttctaaacagtgggaaggtgtcccaactattagatccgcatttgggcgataactatgaccagggccagatagagagaatggttttagcagccactctttgtatcagacatgcttcacgagctaggccccagatgagctttgtaagctggatccgatccctcttgagtatcctcccatcagtttatagcatgaaacaaaaatctctgaattaatatttgacaagattgtatctgtccttttgagcacagatcgtgaagcttcttcaaggcgatgcagatgtgactaagtggtccaggctgcaagttcatgccatggaggaatctgaagtgcttgaaaacgaaacatgtccacgttcaaatctgc	363	GO:0000166-IEA GO:0004689-IEA GO:0006950-IEA GO:0016310-IEA GO:0016740-IEA GO:0004672-IEA GO:0016301-IEA GO:0004674-IEA GO:0005524-IEA GO:0016787-IEA GO:0006468-IEA	nucleotidebinding-IEA phosphorylasekinaseactivity-IEA responsetostress-IEA phosphorylation-IEA transferaseactivity-IEA proteinkinaseactivity-IEA kinaseactivity-IEA proteinserine/threoninekinaseactivity-IEA ATPbinding-IEA hydrolaseactivity-IEA proteinphosphorylation-IEA	0.409663	0.790248	0.866047	2.05171	0.0693995	1.06413	1.06413		1.38968	1.15438	0.143793	0	0.786528	0.312298	0.242898		0.409663	0.61421	0.436489	0.766138	0.0346998	0.180676	0.241517		0.372952	0.168851	0.143793	0	0.170386	0.0722333	0.0346998
Dhingra_Pear_16_GATCAG_L001_R1_001_paired_trimmed_paired_merged_contig_31681	[BLASTED]	PREDICTED: uncharacterized protein LOC103947131	8.43946e-05	0.614009	0.00956063	0.00306097		0.00761754	0.349492	0.0329552	0.0216045		Dhingra_Pear_16_GATCAG_L001_R1_001_paired_trimmed_paired_merged_contig_31681	[BLASTED]	TRUE	[BLASTED]	TRUE	1		PREDICTED: uncharacterized protein LOC103947131	tttgaatgaatttcagccaccaagcggagctctatgattcgaaagcagggtctgaaattttggacaacattctctcaaaggtatataaaaaatttccggatctgcagtttttatttattacaaaaaaattaagaattaagctcttagatgggttaataattagcatctggttcgtaattattttgttcatgttggattttctgcagggatctttcggtgttgaacaatt	229			1.31581	4.6293	5.08065	7.42931	0.220018	1.87015	1.6868		2.12144	3.10707	12.2037	7.02952	1.77848	3.17192	3.19026		0.39069	0.793552	1.46492	1.04378	0.0317568	0.511078	0.238352		1.06208	1.69286	0.927862	0.824031	0.206623	0.540177	0.239759
Dhingra_Pear_16_GATCAG_L001_R1_001_paired_trimmed_paired_merged_contig_31682	[INTERPRO, NO-BLAST]	---NA---											Dhingra_Pear_16_GATCAG_L001_R1_001_paired_trimmed_paired_merged_contig_31682	[INTERPRO, NO-BLAST]	TRUE	[INTERPRO, NO-BLAST]	TRUE	1		---NA---	gaataataacaccaacgttatgacgtctcaaatcaataatacaatgctatatgaaagaacgacgataccaagttgagactcaatattacatcattgtccgaaacgcttcgtcagcattccaaagaaagtctataccagtcaaggaatataaacataatccccccatggccaaaaccaagagacaattctcagtacgtattgaaacaactttatgtatatgattttgagggctttgtcccataagaaaattgcacaagcttataagttggtaatagatacaaatatacttaaaggcaggaaaaaatcatttaaacaaacctattctcttgctgagctctcacttggattatgggatgatctggacctcaagcctctgtacatttctgaacaagaataggc	399			1.94327	3.73767	2.49389	2.84993	0.136799	1.17857	0.873408		2.97391	3.79966	3.3922	3.45186	1.41008	1.23119	1.16805		0.573312	0.243458	0.520955	0.419708	0.0379412	0.436799	0.0526149		1.58187	1.12178	0.672523	0.430497	0.0690038	0.241112	0.149189
Dhingra_Pear_16_GATCAG_L001_R1_001_paired_trimmed_paired_merged_contig_31683	[BLASTED, MAPPED, ANNOTATED]	Monodehydroascorbate fruit isozyme	0.000109028	0.658087	7.47027e-05	0.00232126	0.00376973	0.00111055	0.504373	6.14372e-08		0.0083152	Dhingra_Pear_16_GATCAG_L001_R1_001_paired_trimmed_paired_merged_contig_31683	[BLASTED, MAPPED, ANNOTATED]	TRUE	[BLASTED, MAPPED, ANNOTATED]	TRUE	1	P:metabolic process; P:cellular process; P:cellular macromolecule biosynthetic process; P:protein modification by small protein removal	Monodehydroascorbate fruit isozyme	tgagacagttccaagaatggtacgacaaaaataaggacaagaccattccggatgaaggagatacagataggccagaaggccacactcgaagcgatgtgcttgcagaaaagcagtttgctgtggagacggtgaagaagaggttagaggatgaggaggaaacatatgaacggctaggccttcaggtgagagagaagtcggtagtaagtcttaaaactcgcttgccagaactctttagggcgttgtcggatttcgcctattcttgttcagaaatgtaca	276	GO:0045893-IEA GO:0009640-IEA GO:0016571-IEA GO:0006487-IEA GO:0006499-IEA GO:0010388-IEA GO:0016567-IEA GO:0005886-IEA GO:0016579-IEA	positiveregulationoftranscription,DNA-templated-IEA photomorphogenesis-IEA histonemethylation-IEA proteinN-linkedglycosylation-IEA N-terminalproteinmyristoylation-IEA proteindeneddylation-IEA proteinubiquitination-IEA plasmamembrane-IEA proteindeubiquitination-IEA	3.7345	9.18776	8.39954	6.58041	0.243401	2.22104	1.67338		6.18388	4.31835	9.13023	10.0526	3.5141	3.20985	3.33155		0.893992	0.333303	1.04307	1.2241	0.109699	0.30539	0.185069		0.789574	0.422582	1.2117	1.48908	0.303871	1.02468	0.225126
Dhingra_Pear_16_GATCAG_L001_R1_001_paired_trimmed_paired_merged_contig_31684	[BLASTED, MAPPED, ANNOTATED]	mediator of RNA polymerase II transcription subunit 21						0.0196589	0.374884	1.8128e-05		0.0460104	Dhingra_Pear_16_GATCAG_L001_R1_001_paired_trimmed_paired_merged_contig_31684	[BLASTED, MAPPED, ANNOTATED]	TRUE	[BLASTED, MAPPED, ANNOTATED]	TRUE	1	C:nucleus	mediator of RNA polymerase II transcription subunit 21	ctaaaatttaacatccgctcaaatttagtattatagttacaactcaaatatctttgatcttctatcaactttcaaatgaaacaacaaatcacaaagagtttacctctttgggctttagtcatcagtcagttaataaaaaattgaatctgtagagattacagcctgcagattctttgaacgtttacataagacaggggaccaaacgaatcgaaatagcgggagaaccaaacgttagtcacatcgtcgtcttcagtcgggtttcttcaagttcaagcaattttctaccgattggccgaacaattcgcggacctcccttaattctttctctgcagcttcgagttgtctctggagttcttggccgacagcatcattttgggcaaaatcagcagcgtcctcggtaggattagctggcggttctgggtaatttggtgtaagtcggactggaggagaatccctttgtagtgtcccaaaggtattgaaggtaagagaagcaattgtgttcacttgtccctgtaattgggagattatatccatcgagcaagctctccctggctactgaaacgtcgtcgttggaagaggtgagcgtcgtagcgacggaggtctctgcaactcagagagagaggggctactaattgagaagccggcggcaagtagtagattgtagaagcttcgaagtctttgggccagcccacaaaaattagtgatcaacatttt	714	GO:0016592-IBA GO:0016592-IEA GO:0043078-IEA GO:0006357-IBA GO:0001104-IBA GO:0050832-IEA	mediatorcomplex-IBA mediatorcomplex-IEA polarnucleus-IEA regulationoftranscriptionbyRNApolymeraseII-IBA transcriptioncoregulatoractivity-IBA defenseresponsetofungus-IEA	2.29268	2.67668	2.46091	3.76628	0.105849	1.2349	1.03497		2.49997	3.38556	2.61534	1.41802	1.12317	1.28195	0.829149		0.628071	0.270302	0.618528	0.194085	0.0352829	0.107791	0.15458		0.359853	0.706593	0.674042	0.410263	0.0999683	0.189549	0.0712972
Dhingra_Pear_16_GATCAG_L001_R1_001_paired_trimmed_paired_merged_contig_31685	[INTERPRO, NO-BLAST]	---NA---						5.23156e-06	0.701626		0.014845	0.0202231	Dhingra_Pear_16_GATCAG_L001_R1_001_paired_trimmed_paired_merged_contig_31685	[INTERPRO, NO-BLAST]	TRUE	[INTERPRO, NO-BLAST]	TRUE	1		---NA---	aaaatcagaaacatgcagaaaacaggcattttcttgcaggttgctagttcaacatactatatatgtggacccaatacaaattgatttgttgttgcagtactatatcatagcaacaaatttccatatccaaactgaaacaatggatgtgtcgggaaaaaaaaaaaaaaaaaaaaagttggcgtgaaaggctgtgtgggtgttctccaggcaattgagtggctatagacatcagcatttaaaagttcacatggctctgtcatccaattc	267			0.357791	3.0068	0.393835	0.733058	0	0.67619	0.188704		0.156068	1.68029	6.66513	3.89882	2.26445	5.3309	2.81484		0.179278	0.458894	0.393835	0.36857	0	0.288679	0.0943521		0.156068	1.39128	2.27524	1.00832	0.435794	0.687434	0.828981
Dhingra_Pear_16_GATCAG_L001_R1_001_paired_trimmed_paired_merged_contig_31686	[BLASTED]	probable LRR receptor-like serine threonine- kinase At3g47570											Dhingra_Pear_16_GATCAG_L001_R1_001_paired_trimmed_paired_merged_contig_31686	[BLASTED]	TRUE	[BLASTED]	TRUE	1		probable LRR receptor-like serine threonine- kinase At3g47570	gaagatagcagcgggtatgaaaccaaagaagccattaccgagcaatatgaaggtttgaagtttagggaaggacccaaaccacgaaggaatagttcccataaagttgttgtttccaaagttaatcgtcttcaaccggcgcaaacgagacaattcttggggtagtggaccatgaaaactattattcctaaggcccaactcaacgagaaatgagaggtt	216			0	0	0	0	0.0194383	0.369327	0.174945		0	0	0	0	0	0	0		0	0	0	0	0.0194383	0.151818	0.146756		0	0	0	0	0	0	0
Dhingra_Pear_16_GATCAG_L001_R1_001_paired_trimmed_paired_merged_contig_31687	[BLASTED, MAPPED, ANNOTATED]	probable galacturonosyltransferase 15						7.44647e-08	0.782216	2.22603e-07	0.000674355		Dhingra_Pear_16_GATCAG_L001_R1_001_paired_trimmed_paired_merged_contig_31687	[BLASTED, MAPPED, ANNOTATED]	TRUE	[BLASTED, MAPPED, ANNOTATED]	TRUE	1	C:Golgi membrane; C:integral component of membrane; P:pectin biosynthetic process; F:polygalacturonate 4-alpha-galacturonosyltransferase activity; P:cell wall organization	probable galacturonosyltransferase 15	atcaaatgatataaattaatcatgggtgtgcggatagcaccaccctacaatataatgtctgagagatacatccatggaagctttatatccctttatatgcattgaaaggttgaatatcctgattctatggtataattgcatcgtacgataccttcttcgtctattgtctatcatgatttatggacatgaaataacaccatctgaagtgtcctgagctgagggtgagcagagactgaagccgaaaaccttcttccctctgttccccaactccgctttcgggatttgtcccaaaatgaatatcgaagagctaaaggacttcgtcctcttcaccccatgattctacattgcctaacaaacttgtttgaactgtttacatgcttgttccacaagcctcttacctctggacacccaatctcgagccatggctttgatgggccactgaaatggatgaccgaagcagcttccaatatatctttgggaacctctggagatcgagaacctaacccagccacatgccataatgggtcaataggatgcacatgaccctcaaatgcaatcaacgccggtggaactattcctggatgccacaatgtcagcccagacttctggttaagttttaaccattgatggtacgtttctgtaatattggtctgccgccaagcttcaagatcaaagacattcatgccatacagccacgcacaacgatcacgatcgaagttggatgaaatgatagggtgtgaaaaattgaagtagtcactgtaagttcttccagggcaacagttgtcaccgcaccatgaattgacaactgcaccaacaacatttccattcttgtcgagatctggaaaaagctcggggatatagattcgaagaaggttcataagggaaaggcagctgggactcagagctgctaacaatcttttatgttctccatcggattcaaaatcatcttctttcaaatttctatagtaacgtctccaaatctggcgaaggatctcta	997	GO:0016757-IEA GO:0047262-IEA GO:0016020-IEA GO:0016021-IEA GO:0071555-IEA GO:0016740-IEA GO:0005794-IEA GO:0045489-IEA GO:0000139-IEA	transferaseactivity,transferringglycosylgroups-IEA polygalacturonate4-alpha-galacturonosyltransferaseactivity-IEA membrane-IEA integralcomponentofmembrane-IEA cellwallorganization-IEA transferaseactivity-IEA Golgiapparatus-IEA pectinbiosyntheticprocess-IEA Golgimembrane-IEA	23.4017	14.2262	14.4938	12.0134	0.564315	2.4973	6.40118		22.5699	14.342	0.917403	1.46273	2.15619	0.429553	0.231622		3.88879	2.85438	10.3685	2.27514	0.0222841	0.692462	0.787007		1.58506	5.15061	0.0685984	0.233384	0.343086	0.0822014	0.0222841
Dhingra_Pear_16_GATCAG_L001_R1_001_paired_trimmed_paired_merged_contig_31688	[BLASTED, MAPPED, ANNOTATED]	CTD small phosphatase 2 isoform X2											Dhingra_Pear_16_GATCAG_L001_R1_001_paired_trimmed_paired_merged_contig_31688	[BLASTED, MAPPED, ANNOTATED]	TRUE	[BLASTED, MAPPED, ANNOTATED]	TRUE	1	C:chromosome, centromeric region; C:nucleus; C:cytoplasm; P:protein dephosphorylation; P:autophagy; F:RNA polymerase II CTD heptapeptide repeat phosphatase activity	CTD small phosphatase 2 isoform X2	tgtgctcttggaggttaaaattaacggggaaagtgaagtctgcatcatcacaaggttctagtgtggagtgtaccaaagtttcatccaagtccaaaacaagactagtaggaggacaacgccgtgtctgtttaggtaaaagcatcggccgaaaagttggaacaactgctgacaagtcaggtaagttcttgataaagaagtaaggatcaaagtcatcagcttcctcattctcgtcatcatctgt	241	GO:0006914-IEA GO:0005737-IEA GO:0008420-IEA GO:0006470-IBA GO:0006470-IEA GO:0016791-IEA GO:0005694-IEA GO:0016311-IEA GO:0000775-IEA GO:0004721-IBA GO:0005634-IEA	autophagy-IEA cytoplasm-IEA RNApolymeraseIICTDheptapeptiderepeatphosphataseactivity-IEA proteindephosphorylation-IBA proteindephosphorylation-IEA phosphataseactivity-IEA chromosome-IEA dephosphorylation-IEA chromosome,centromericregion-IEA phosphoproteinphosphataseactivity-IBA nucleus-IEA	2.01374	2.39319	2.89949	1.89689	0.0871093	1.14984	1.16727		0	0	0	0	0.0174219	0.0522656	0		0.812904	0.686292	1.35975	0.546321	0.0174219	0.079837	0.0759402		0	0	0	0	0.0174219	0.0301756	0
Dhingra_Pear_16_GATCAG_L001_R1_001_paired_trimmed_paired_merged_contig_31689	[BLASTED, MAPPED, ANNOTATED]	probable LRR receptor-like serine threonine- kinase At1g67720						0.00258463	0.464916	7.1852e-07		0.0154161	Dhingra_Pear_16_GATCAG_L001_R1_001_paired_trimmed_paired_merged_contig_31689	[BLASTED, MAPPED, ANNOTATED]	TRUE	[BLASTED, MAPPED, ANNOTATED]	TRUE	1	F:protein serine/threonine kinase activity; F:ATP binding; P:protein phosphorylation; P:cell-cell signaling; P:virus induced gene silencing; P:production of ta-siRNAs involved in RNA interference; C:integral component of membrane; P:production of miRNAs involved in gene silencing by miRNA	probable LRR receptor-like serine threonine- kinase At1g67720	catcgcggtctgtttttataaaaaacttgaaattctcacaaaattctaattcttgattcgccactacatatatagcgtgtacaaccaataattacaattttcaaatgagaaagaaaagtaatgttggtgttaaagtgctgaaatgtcaaaagaaagcgcattcatatatcatcatctcgtctggcagatgggactaaacaatccttggacaaatcagggctctcaatttccagaaagcttgttagcaaagttttcctggagggttgtgcttttgaactgctactgctgggtgatattttctggttggattcactgcccttttcaatcttcgtagcatcctgaacggccacgattatctcctgcattcttggcctggaaactccatgttgctcaacacactggattgctacttcagcaattctccaaatggactcaacttccacacttcctgctaggataggatctatgatgctttcaacatctcctctacgaatcaaggatcttgcccagtgaacaatgttcaactcagaaccaaagtcttctgttgaaactggcttttttcctgaaatcagctccaaaagaacaaccccaaaactgtacacatcacttttctcagttaattgctgactagcataatactcaggatcaaggtagcctactgttccctgagccacgcttgagatatgcgttaaatcctcctctgcttgcctagacaatccgaaatccgacacttttgctctcatgtttatgtctaagagaatgttgcttgttttcacgtcccggtggatgatactagggttgcatccagtatgtaagtactcgagacctttagctgcatcttctgcaatgcgaaggcgagtttgccagtctaagcgcttctgggttgtagaaccgtgtatgtgatcgcgtaaggttccattgtgcatgtactcgtaaaccagaatgcattgatgttcttcttcgcaatatccagttagaggaaccaagttccgatgatgaatacgtga	1007	GO:0035196-IEA GO:0016020-IEA GO:0016021-IEA GO:0016310-IEA GO:0004672-IEA GO:0007267-IEA GO:0009616-IEA GO:0010267-IEA GO:0016301-IEA GO:0004674-IEA GO:0005524-IEA GO:0006468-IEA	productionofmiRNAsinvolvedingenesilencingbymiRNA-IEA membrane-IEA integralcomponentofmembrane-IEA phosphorylation-IEA proteinkinaseactivity-IEA cell-cellsignaling-IEA virusinducedgenesilencing-IEA productionofta-siRNAsinvolvedinRNAinterference-IEA kinaseactivity-IEA proteinserine/threoninekinaseactivity-IEA ATPbinding-IEA proteinphosphorylation-IEA	5.22656	2.26557	3.69803	4.87735	0.0500338	0.437796	0.271016		8.27002	5.13495	7.19536	1.41667	1.08407	1.90128	0.329389		0.286922	1.08073	0.488395	0.761952	0.0260384	0.113499	0.0551571		1.4167	1.70371	1.09543	0.453978	0.173372	0.118885	0.0491575
Dhingra_Pear_16_GATCAG_L001_R1_001_paired_trimmed_paired_merged_contig_3169	[START, CURVED, LINEAR, BLASTED, MAPPED, ANNOTATED]	PREDICTED: uncharacterized protein LOC103947616	6.37898e-10	0.829335	2.26489e-06	0.00299666	0.00051259	9.95127e-15	0.85206	3.01081e-09		0.00014321	Dhingra_Pear_16_GATCAG_L001_R1_001_paired_trimmed_paired_merged_contig_3169	[START, CURVED, BLASTED, MAPPED, ANNOTATED]	TRUE	[START, CURVED, LINEAR, BLASTED, MAPPED, ANNOTATED]	TRUE	1	F:copper ion binding; C:integral component of membrane	PREDICTED: uncharacterized protein LOC103947616	ctgcggacaaggggattcaaactcgttacataagagagcacgtcttatcttgctaatgtgaccacgctcacgtctcgaagtttatctgcgtagagaagaaagactagggttttacctggggttttgagctatggggttatctgggtttttcctaatatgtatgctccactctgttgttgctttgatttgtggagctttgatgatgttttactcttatgaattctctgtgttcatccatgg	240	GO:0006825-IEA GO:0005758-IEA GO:0005507-IEA GO:0016020-IEA GO:0016021-IEA GO:0016531-IEA	copperiontransport-IEA mitochondrialintermembranespace-IEA copperionbinding-IEA membrane-IEA integralcomponentofmembrane-IEA copperchaperoneactivity-IEA	8.38406	11.3986	11.1021	0.872947	0.139956	0.997184	0.839734		29.2502	37.1758	2.24864	1.14663	14.0481	0.47235	0.297406		0.859654	1.1787	1.76939	0.146544	0.0630772	0.13208	0.109253		4.65927	1.76984	0.281992	0.0278195	4.55501	0.15745	0.122461
Dhingra_Pear_16_GATCAG_L001_R1_001_paired_trimmed_paired_merged_contig_31690	[START, LINEAR, CURVED, BLASTED, MAPPED, ANNOTATED]	vacuolar amino acid transporter 1						1.7274e-34	0.943986	8.79561e-11	0.0334245	0.000170218	Dhingra_Pear_16_GATCAG_L001_R1_001_paired_trimmed_paired_merged_contig_31690	[START, LINEAR, CURVED, BLASTED, MAPPED, ANNOTATED]	TRUE	[BLASTED, MAPPED, ANNOTATED]	TRUE	1	C:vacuolar membrane; C:integral component of membrane	vacuolar amino acid transporter 1	aaatgtactattatacatcaatgaaatcatccaattatatttctacacatacaatatgaatctaagattaacggaagaatgcataagccgctggaccagcgatgcaccagtattattgaactgtcgaacgaatgccttgaatatttcaatagtgattcacaatttttgacagtgcagaatatgtacccagggctgcagcaatgatgcccaaagtggaaatcgtgatactcgaaacaacctgtgtccttgtagctttccttccagctattctcagaaagcatagtgatggaactattactgacacaagaatactgagtagagagcctatcaaagccatcacaagaccaaagaacgggataagaaaggcggaaacaacagtagaaatgacgagtgctgttcttaaaagaatgaaacaccaggaactgttagaaattgtaactggcagcagctcctcaatactccttgctaacgggttcatcaacagggcatatttgctcaacgggttgataactgttgtccacagtgcaacttgggacagaaaagcatgtggtggcatattcaaagtaatctgtgacagagtgcgttcaccaaacatgagatatcccatgactgcaacactcccatataacagaacgcacaagataaagcatattattagcgccttgctaaattgtcgtctgtctgccatggattggtatatatttggaaagacagtatgcccggcaaagcaaaacccatacacaccaattacaagtggaattccattccagtgcactgctggcggggtgtgatggaacccaaccccaccagctgtaccaagtaaaatcacgcatagaacaatcaaaactgtgacaatgaccccaccagctgaaaggaatgaaataagacgaagatctttcaaccaaacacttggcagaacaatgagggcagttactattccaaataagtgcatggagtccagctgaaaaccagcccaattcaaagatgttcctgggaatagcctgctgagattatctccttccaaaatgatgaattctacacaataagagtatagttctgcgtacaaaatgatagatatgaaaagacgcccatatcttccaaaggcagcttctcctaaatccgggtaagttttgatgccttctttactctcaaagcagtatctcatgagtatggccgtgtaacaacacacaactgcaaaaagaagtagcaccacgatacctgcccagccagcttctttcattgtagaaggtgttgaaagaagcccaactcctgccattacattaattccattgaagacagtttgagtgaagctacacccatgaccaacaggtatttctccggtcagatgcttatgcagtgtcgatctctctgataataatgattggtttactgagaacctttccgaatcacccttttgaggaaaaccttcgttggtagacacgaatggagactttccaatcaggtctaaaatgcttttcgagtaatttgtaaagcttgcattacttggaacaaatccgagatttgcaatattgggtgatgctgcaattgagtaagaatcgattgtctccctgtaactctgaggccatttgtgagaagaaaaactaacaggagaggaaacctcatgacggacgccatggctgctggtggagctgctcccactctcgctcttgttctcctcaatgtcatcttcttcgtcttcactctcgtacagaaatggatccgattctttctccttacccttctcagccattgttgggactgcaatgtcactcgtcacccaaaacagacaccgcacacagagagcc	1805	GO:0016020-IEA GO:0016021-IEA GO:0005774-IEA	membrane-IEA integralcomponentofmembrane-IEA vacuolarmembrane-IEA	10.9366	6.69165	11.0911	5.78468	0.0674579	1.11887	0.90254		16.6714	14.8304	10.6133	2.91259	2.80299	2.6169	0.65597		1.12449	0.129456	1.60777	0.33152	0.0101394	0.311936	0.0380804		0.622812	1.29265	0.935968	0.407372	0.213206	0.460574	0.0532984
Dhingra_Pear_16_GATCAG_L001_R1_001_paired_trimmed_paired_merged_contig_31691	[BLASTED, MAPPED, ANNOTATED]	GTP-binding SAR1A-like	6.75228e-06	0.669021	7.87169e-08		0.00168438	2.57445e-06	0.655394	7.41028e-07	0.00137983		Dhingra_Pear_16_GATCAG_L001_R1_001_paired_trimmed_paired_merged_contig_31691	[BLASTED, MAPPED, ANNOTATED]	TRUE	[BLASTED, MAPPED, ANNOTATED]	TRUE	1	F:GTP binding; C:endoplasmic reticulum; C:Golgi apparatus; C:cytosol; C:plasma membrane; P:intracellular protein transport; P:small GTPase mediated signal transduction; P:metabolic process; P:vesicle-mediated transport; F:hydrolase activity	GTP-binding SAR1A-like	gtaccccattttccgtacaatgctgcacataaacacttctagcggacggacacttgagtccgttaggtttacattccccttgccagtggtgaagttggtcagcccaaggtgatatcgcaactcatcctccgaggcagcatatggtaggtcaatcttgttccctagaattagaaatgggacagtggctagggcttcatccgaaaggagtgcatctagttcctttttggattctgcaaagcgcgccttgtcataggcatccaccaggtacaccacagcatccacctttgcatagtaatccctccaaactctgcgagcaatctgatgacctcccaaatcaaaggccttgaact	350	GO:0000166-IEA GO:0005525-IEA GO:0005525-ISS GO:0016192-IEA GO:0005829-RCA GO:0016787-IEA GO:0008152-IEA GO:0007264-IEA GO:0015031-IEA GO:0005794-IEA GO:0005783-IEA GO:0006810-IEA GO:0005886-IDA GO:0006886-IEA GO:0005622-IEA	nucleotidebinding-IEA GTPbinding-IEA GTPbinding-ISS vesicle-mediatedtransport-IEA cytosol-RCA hydrolaseactivity-IEA metabolicprocess-IEA smallGTPasemediatedsignaltransduction-IEA proteintransport-IEA Golgiapparatus-IEA endoplasmicreticulum-IEA transport-IEA plasmamembrane-IDA intracellularproteintransport-IEA intracellular-IEA	4.95128	3.90267	2.59428	1.98349	0.0359886	0.719772	1.05567		8.69065	4.02666	2.13704	1.72644	1.93139	1.54751	0.911711		0.113783	1.16024	0.875122	0.325796	0.0359886	0.0549735	0.256449		1.19537	1.74628	0.779465	0.504675	0.0981931	0.184679	0.141433
Dhingra_Pear_16_GATCAG_L001_R1_001_paired_trimmed_paired_merged_contig_31692	[BLASTED, MAPPED, ANNOTATED]	histone-binding N1 N2-like						0.0027315	0.478029	8.8424e-13	0.0132182		Dhingra_Pear_16_GATCAG_L001_R1_001_paired_trimmed_paired_merged_contig_31692	[BLASTED, MAPPED, ANNOTATED]	TRUE	[BLASTED, MAPPED, ANNOTATED]	TRUE	1	P:DNA methylation; P:methylation-dependent chromatin silencing; P:determination of bilateral symmetry; P:regulation of flower development; P:meristem initiation; P:meristem maintenance; P:RNA interference; P:chromatin silencing by small RNA; P:floral organ formation; P:histone H3-K9 methylation	histone-binding N1 N2-like	catgataaattctgaagacgaaaccctaagtaaatggagcttgcaagattatgatcaaccaggaagaacgttgaaaaaaaagagcatttctagaactttgattagtatgagaaagagatggtatgctaaccttccaacttgtacattaccatttcttcgaaatcgaacacaaaccagcatgaacttttagtcaaatggaaacacgggcagtgaggtgttcataatctcaaatctaaatagtaaggtctatcatcatacaaaaatctacaagtcagcttaaactttaataggaattagtccgcatataatactagaatccagaatctaaccaagatttctcaattctgtccatacatttaccggaatccatgaccttcacgacacgttgccctcacccttatcttccgatgaatccaaagcaggcttcttcgatgcgcttgattctcccgagcctgcgttcatcaacactcgcttgactcctcttcccaccacaccaagatgtgtgactccagaagctccatttgtatgagcagtagaaacagttggggagtcgaaacctccattgttgtcagcagttcccatccttgaagagctcaccactgctgaagattcacttttctcagtcccttttgccttggcagatgctaatcccagaatctcagcgagaatggattttgagtttgacgccaactgttgcagatcttcaagcttcttttccagatctccagagagttcagttagtgtttcaatctctgcctgtttatccgtcacattattatcagactcggtaacatttgaggtaagcgtgacaccaggctccaccgcagcacccgagacctacaggttgatatagccttctggcaatacggaatggcttcctcaggcttggagccaatctctagacacaaacatattcgaaaatttagttcagctatacgtcggctatcaggctcaaccaaccgctccaaaatggaaagtgctttttcatagtcactgagagaagtttgaatgtcctctctttccaatgcaacttctgccaaagctgataatatgtccaccttctccattgtgtcagccgggtgtttttcaacaatagctcttgctacatctagcattttccatgccaaatcaaggtcagtttcatcttcatctgcatctgcttcagccaggtccgcatcatcgctattctcaccatcttcatcctggtcttttccaccagaaacaccatcatcagctgctccctcctgattactcaaacttgcatcctgttcggcattacatgaaacagaagctgtggaagattcaccatttacaccattcttagcagattcttgctgcgactcgtcctccttcttgggtacagcacccaatggatcagtctcctcttgagctttgtaaagcaatgcacatccatatttatagtacgcattgacacactgaggagcaagttcaccgaaatgtgcaaccctgatttccaaggcacggctgaagcactcggtggcttcgccgtaatcagagtgcttgaccgccttggagcccttctcaatcagctcgtcggcgaactcgagcgacttttcacgatctccatcggagctgacagctgaagcttccgcgctgtcgttgttgcaagtggactcggcgcctccctgagctacctccgtgatggtggcctcgttcgacctctgtgcctccagcgcggcggtttgggttagggtttcgctc	1722	GO:0051567-IEA GO:0006306-IEA GO:0009909-IEA GO:0016570-IEA GO:0031047-IEA GO:0031048-IEA GO:0016246-IEA GO:0010014-IEA GO:0010073-IEA GO:0048449-IEA GO:0006342-IEA GO:0006346-IEA GO:0009855-IEA	histoneH3-K9methylation-IEA DNAmethylation-IEA regulationofflowerdevelopment-IEA histonemodification-IEA genesilencingbyRNA-IEA chromatinsilencingbysmallRNA-IEA RNAinterference-IEA meristeminitiation-IEA meristemmaintenance-IEA floralorganformation-IEA chromatinsilencing-IEA methylation-dependentchromatinsilencing-IEA determinationofbilateralsymmetry-IEA	18.8295	20.2579	21.7037	16.3762	0.441324	3.46719	3.60617		23.306	20.9849	18.9712	16.2702	4.4108	3.30871	3.11121		1.65915	0.237424	2.13344	0.814294	0.0296626	0.267197	0.0539179		1.78486	2.92565	1.22832	1.30301	0.240721	0.234922	0.104162
Dhingra_Pear_16_GATCAG_L001_R1_001_paired_trimmed_paired_merged_contig_31693	[BLASTED, MAPPED, ANNOTATED]	brefeldin A-inhibited guanine nucleotide-exchange 2-like						9.88307e-07	0.705183	6.88297e-12	0.000614644		Dhingra_Pear_16_GATCAG_L001_R1_001_paired_trimmed_paired_merged_contig_31693	[BLASTED, MAPPED, ANNOTATED]	TRUE	[BLASTED, MAPPED, ANNOTATED]	TRUE	1	F:ARF guanyl-nucleotide exchange factor activity; C:trans-Golgi network; C:cytosol; P:vesicle-mediated transport; P:regulation of ARF protein signal transduction; P:positive regulation of GTPase activity	brefeldin A-inhibited guanine nucleotide-exchange 2-like	ttccagagctagcagcttcaatatagaactgtaaaacctctctgcagaggtccacgatgcaggactccacctccacttcattgtaacctgctgggttatcctctacaaggttctgtaggaatgtaaggcatatttggtaagattcattctcgatgcgcaacagtggagggtcttgcatttgggtcacggcaccaaattcttgtaaccttgctcttaaagtggcatcggtgttaatcttgtgagcgtgagatgcaacatcgtgcaaagcatcaaaaaggactaatgtgtttctcgcagaaaggtgagagcgatacatggtgtaaatctccatcaccgcctgaatcaataaaagttgaacagcagctcggcacttgacgtcagatattccaacatacatgtggtttgtcctcagtctctctgaatcctcatcactcctgccagacatggtggactctccattctcttctccgctcaaagcatgttcatggcttttaatgatgccatctccactaaggaa	517	GO:0016192-IBA GO:0005802-IBA GO:0032012-IEA GO:0005829-IBA GO:0005086-IBA GO:0005086-IEA GO:0043547-IBA GO:0043547-IEA	vesicle-mediatedtransport-IBA trans-Golginetwork-IBA regulationofARFproteinsignaltransduction-IEA cytosol-IBA ARFguanyl-nucleotideexchangefactoractivity-IBA ARFguanyl-nucleotideexchangefactoractivity-IEA positiveregulationofGTPaseactivity-IBA positiveregulationofGTPaseactivity-IEA	9.83667	8.93143	14.0157	10.114	0.438546	3.24849	3.03734		25.9902	20.351	17.2584	11.7977	5.67673	4.07685	2.42012		2.63317	0.224856	2.6052	1.17318	0.0644602	0.515745	0.364189		1.01971	3.30627	1.81314	1.56462	0.318596	1.23835	0.401898
Dhingra_Pear_16_GATCAG_L001_R1_001_paired_trimmed_paired_merged_contig_31694	[BLASTED, MAPPED, ANNOTATED]	charged multivesicular body 5-like											Dhingra_Pear_16_GATCAG_L001_R1_001_paired_trimmed_paired_merged_contig_31694	[BLASTED, MAPPED, ANNOTATED]	TRUE	[BLASTED, MAPPED, ANNOTATED]	TRUE	1	C:intracellular; P:vacuolar transport	charged multivesicular body 5-like	gtcccgcatgcacaaaagaaagagcaaatgaaccctaaccgcgaagtgttgcccgagggacagccggtaaacccaattcgtcctcagcctgctgggcattggatctcccagccggagctgttgcctgtcctgtgggtgctgaaggcaagcggagctccgcatccaagtccggttcagcatcaggctggagataggagggaaccccatcagcttctgtttccatacccatgtctgcttctagagcatccagctcacccataagatcttcctcatcaatgtcatcaggaacactatagcttctgccaagggtctcttgaatttcattgctcacatccatcaggtccatcatttcatcttgcaaattatcaatatcttgaatcttcacggttttcatcattcctttgagctccttgtttgcagacttcagagctgtcatcgtttgctgagcatttttatccgtttccaatcagggtacagaaaaagctccacctcaacagccttgaactatgccccttgggccgcgtaccgaggaaaatcaacaattttaaggtgaatttagtatattcccagtgcaaccaaatttgatgtagaatagag	597	GO:0007034-IEA GO:0005622-IEA	vacuolartransport-IEA intracellular-IEA	37.6395	38.6118	47.9946	36.5723	1.97626	12.3358	11.3019		48.2517	41.4291	42.5238	33.8608	16.3516	17.3503	11.1754		4.50841	3.9733	6.37001	3.39889	0.32466	0.629478	0.376706		3.10306	6.71882	1.79154	2.59908	1.58316	2.03296	1.53217
Dhingra_Pear_16_GATCAG_L001_R1_001_paired_trimmed_paired_merged_contig_31695	[BLASTED, MAPPED, ANNOTATED]	rhomboid 15						1.13675e-05	0.641377	4.2293e-07	0.00153259		Dhingra_Pear_16_GATCAG_L001_R1_001_paired_trimmed_paired_merged_contig_31695	[BLASTED, MAPPED, ANNOTATED]	TRUE	[BLASTED, MAPPED, ANNOTATED]	TRUE	1	F:serine-type endopeptidase activity; P:proteolysis; C:integral component of membrane	rhomboid 15	ttgcttatggccaatagaatgatcaagtacaataagcggacagttcccatgattctctccaactcagaacccaaaggaactaatgccatcatgttgaacaacacatgcagcactgaaccatggaagataatggaggtgaaaatcctgtagacttggaatcgggatacaacatcagagggcgaaaagcatacttggtaaaaggagtcgtatccaacaaggaggcaaaccaagtaaatagttgcgcacacaccaaccactgcagaagtaaggaaaggaatgctttcccaccatagccgcaacctagtttgcagtcccgcctcggaaacaatgttgggtctcatttttcttgcttgctctcagtctttctctgtgtgtgacttggttttgagacaatcgttttgtatttgtgttgtgcggggatctcgaactttccaatgtccgaggaccgtctttctccactcgaattgttgaaaacgggcgggtcgggttcccgaaccgaaaagcataatccgaaacccgaaccaatctttttcgggatggttgacccaaactgaacccaaattttgagatttccgaaaaaatttcgatatttcggtacggtttgaaaaaattaaacaagttttacctatacaaacaatacccatttgagcaaaatacaaaactaaagcatgaaaacataaaaagcaatgaaatttatagaaacaaagcttaaaaaagtaaagggtttgcggaattaagcaaacccgaaggccaaaaatctacatatatggaatgaggcagccattgaggcaattttgcaaggagaataggtgctgatgcagttgcgacggctggggggtggagcacgccttgggacaagggacagtgaacgaagccactggagtgtgttgtgaag	895	GO:0006508-IEA GO:0016020-IEA GO:0016021-IEA GO:0004252-IEA	proteolysis-IEA membrane-IEA integralcomponentofmembrane-IEA serine-typeendopeptidaseactivity-IEA	3.97036	3.85657	4.58594	2.93478	0.103208	1.00393	1.54811		4.3135	4.19169	1.72966	1.48858	1.21503	1.05553	0.436286		0.763105	1.06747	1.24182	0.591696	0.018765	0.0496475	0.119696		0.667227	0.502689	0.231064	0.0857767	0.108204	0.158603	0.021498
Dhingra_Pear_16_GATCAG_L001_R1_001_paired_trimmed_paired_merged_contig_31696	[BLASTED, MAPPED, ANNOTATED]	Sulfite exporter family [Theobroma cacao]											Dhingra_Pear_16_GATCAG_L001_R1_001_paired_trimmed_paired_merged_contig_31696	[BLASTED, MAPPED, ANNOTATED]	TRUE	[BLASTED, MAPPED, ANNOTATED]	TRUE	1	C:integral component of membrane	Sulfite exporter family [Theobroma cacao]	cccatttttgtccatggaatccctagtttgcaatttccctttgtccccaaaaggggtgcctctatttccttttgctccaaattttcacaatcatttctcaaccgcaatagctcttccgactccatttccgaaagcaccaacccatttttgcagctccttgaggtacaccaagcaagaaatagagcaaagagaatagtagtcagccactctggaaaaacaaggttgcaaatcactccaaggctcactccgagcaacatgcatggctctgatagaagagctatgtcataatctatcagagttctgcctccaaatttggaacttttgatgcacaagttgtacataacatttgcaactgaccctcctgtgaccatgaaagctgagagactcgaggctgttctgaggtctaggcctgccattagtgttagtatagggatgaagagcccgccacctccga	454	GO:0016020-IEA GO:0016021-IEA	membrane-IEA integralcomponentofmembrane-IEA	0.101235	0.369034	0.221056	0.474623	0	0.231204	0.55489		0.11756	0.11756	0.116066	0	0.0184963	0.00924817	0		0.101235	0.232832	0.110906	0.112267	0	0.0666895	0.0734051		0.11756	0.11756	0.116066	0	0.0184963	0.00924817	0
Dhingra_Pear_16_GATCAG_L001_R1_001_paired_trimmed_paired_merged_contig_31697	[BLASTED, MAPPED, ANNOTATED]	Sulfite exporter family [Theobroma cacao]											Dhingra_Pear_16_GATCAG_L001_R1_001_paired_trimmed_paired_merged_contig_31697	[BLASTED, MAPPED, ANNOTATED]	TRUE	[BLASTED, MAPPED, ANNOTATED]	TRUE	1	C:membrane	Sulfite exporter family [Theobroma cacao]	tcaatatttctcatcaccttcactcattcacaagcaaaacaaactgaacccatctcagatgccctcagaaccgacaacttcctcaaccaaacctaccaacggcggagccaccaaagagcatagctccaagaaacccagctcaaattctcagcacccattgtccttgccggaatattctgcttcatagccgcctccatatcaagtgccggcggaatcggaggtggcgggctcttcatccc	239	GO:0016020-IEA GO:0016021-IEA	membrane-IEA integralcomponentofmembrane-IEA	0.60711	0.382538	0.670927	0.709343	0.052703	0.29865	0.456759		0.397667	0.653344	0.220476	0	0.105406	0.0175677	0.0175677		0.359549	0.191365	0.409447	0.380642	0.0304281	0.0929593	0.0175677		0.203305	0.0165748	0.220476	0	0.0608562	0.0175677	0.0175677
Dhingra_Pear_16_GATCAG_L001_R1_001_paired_trimmed_paired_merged_contig_31698	[BLASTED, MAPPED, ANNOTATED]	Sulfite exporter family [Theobroma cacao]											Dhingra_Pear_16_GATCAG_L001_R1_001_paired_trimmed_paired_merged_contig_31698	[BLASTED, MAPPED, ANNOTATED]	TRUE	[BLASTED, MAPPED, ANNOTATED]	TRUE	1	C:integral component of membrane	Sulfite exporter family [Theobroma cacao]	tcaatatttctcatcaccttcactcgttcacaagcaaaacaaactgaacccatctcagatgccctcagaaccgacaacttcctcaaccaaacctaccaatggctgagccaccaaagagcacagctccaagaaacccagctcaaattctcagcccccattgtccttgccggaatattctgcttcatagccgcctccatgtcaactgccggcggagtcggaggtggcgggctcttcatccc	239	GO:0016020-IEA GO:0016021-IEA	membrane-IEA integralcomponentofmembrane-IEA	0	0.194769	0	0	0	0.245947	0.843248		0	0	0	0	0	0	0		0	0.194769	0	0	0	0.195625	0.190023		0	0	0	0	0	0	0
Dhingra_Pear_16_GATCAG_L001_R1_001_paired_trimmed_paired_merged_contig_31699	[BLASTED, MAPPED, ANNOTATED]	O-fucosyltransferase family [Theobroma cacao]											Dhingra_Pear_16_GATCAG_L001_R1_001_paired_trimmed_paired_merged_contig_31699	[BLASTED, MAPPED, ANNOTATED]	TRUE	[BLASTED, MAPPED, ANNOTATED]	TRUE	1	P:metabolic process; C:integral component of membrane; F:transferase activity, transferring glycosyl groups	O-fucosyltransferase family [Theobroma cacao]	tacttataaacttctcgacatcatatatctcatcaaagttcctctcatcccctggtttggtccctctaatatcaggaagtacaagtgttgcccctagataccttgccacgacaacagcatccgcgacctgtgaaacatggtattcggggccatttgttaatgagaacaggacatacccctccgtctgctctacatcatcagatggcttagaccaacactgttt	223	GO:0008152-IEA GO:0016757-IEA GO:0016020-IEA GO:0016021-IEA GO:0016740-IEA	metabolicprocess-IEA transferaseactivity,transferringglycosylgroups-IEA membrane-IEA integralcomponentofmembrane-IEA transferaseactivity-IEA	3.27153	2.11384	0.450043	2.2354	0.282422	2.41	1.90164		4.41121	3.70493	1.21115	1.66846	4.2175	3.80328	1.41211		0.628934	0.602766	0.22579	0.82747	0.117582	0.334696	0.131797		0.0530919	0.781892	0.255968	0.56757	1.25218	0.786285	0.195668
Dhingra_Pear_16_GATCAG_L001_R1_001_paired_trimmed_paired_merged_contig_317	[START, LINEAR, BLASTED]	Senescence dehydration-associated -related isoform 1 [Theobroma cacao]	5.15222e-06	0.702776	2.05753e-10	0.0013896		2.56803e-09	0.821286	9.34981e-09	0.000135399		Dhingra_Pear_16_GATCAG_L001_R1_001_paired_trimmed_paired_merged_contig_317	[START, LINEAR, BLASTED]	TRUE	[BLASTED]	TRUE	1		Senescence dehydration-associated -related isoform 1 [Theobroma cacao]	ctgttgctgacgattctaccagcagcacctttggtagctgatagagcttgtttctctgcaacttcagctgcatccaaaatcttattgatggcatcaagtgaagccaagaggacctgtcccggaaccaaggcgaagaatgccttccctgctttggagttaactaccggccccatcaccgatccggtcgcaataccaaccccatcaagcatagctttgctgagctttgatgtcatctttgacaaatttttcacacgttttaagttcttgttgattccactcttcttttttgcagcagatttgctgctactgcttccttgttccttgacataacttttcccctccacgggacgagccaatgtcgcttcccctcctttttggacctgattggtgtaagcattgctacacatgaagatccccctcacaatctgaccagtccctcctgcaatcgccttggccaacacattattataatcctcaatccttggagcatactccttccaatcaacccccttatttttattattcttggtcgatgtggcactaaagcaagagtgctccatcaaaaacgagtccagaaacgccaactgactctcacactgatcgggaaaagtgacaccgtagctcagcggatcgccgtctttcatggggagggagaagaggtagttcaaagcgtcgagcttcacgaccggctcgtcgtttgtcagcggccactgaagttcttcgccaactt	730			192.755	69.4417	66.753	40.5957	2.59972	12.412	19.4347		202.035	117.115	8.27283	7.82451	25.8822	5.1937	1.56444		19.7936	3.63584	27.1137	6.60135	0.521877	5.09028	3.82441		7.91593	45.6677	1.56401	1.15892	6.09504	0.804156	0.116319
Dhingra_Pear_16_GATCAG_L001_R1_001_paired_trimmed_paired_merged_contig_3170	[START, CURVED, BLASTED, MAPPED, ANNOTATED]	probable receptor kinase At5g24010	6.84149e-12	0.825281	1.87781e-14		3.55021e-05	2.19032e-30	0.927752	3.66783e-14		3.49529e-07	Dhingra_Pear_16_GATCAG_L001_R1_001_paired_trimmed_paired_merged_contig_3170	[START, CURVED, BLASTED, MAPPED, ANNOTATED]	TRUE	[START, CURVED, BLASTED, MAPPED, ANNOTATED]	TRUE	1	C:integral component of membrane	probable receptor kinase At5g24010	ttacatttcataatgtttcatacaacctattacctatagaatacacaatacaacattcatattcaaactcaaacttatcagctggtgtttattgatcctatactgctgttctatttaaccgaaagctgtgtgtttccatgcttgagattaacttctgaaacacttgtgggcagtttcgaccatcccacaaattccttcccgctcatcctcctacgcatgaccaatgaaatactcagcagcaaacaggcggcagcaaccaaccaagggaaacgccgcaccaacatttcctttcggccagttcctcagaacccacccggcacagtgcttgccgtcaagactccccatggagttattcaacctcatgatctcaatcccattcaaaatcccatcaattgcataaggcatactcatattcgaaggtcctgcacttacggacaaaacacccgattcctctccatcaaccacaaaatccgcatagaatggagaagccaacatataattcgttgccatagacaaatccaaattctcatatgccaatttcccattcacataaacattgaaatacagcaatccaatcgaaatgctagcaatgtcacaaaaatgtcatattgacattcggaatcgaagcattcgaactatgaatcagccgggcagtattatacacattatcaggaccaacttccctgctagcccctccatcctgataattaatccgaccaccaaaatacaccctttccgacccggaatccgattccaaatactcatcatcagtaacccaagtcctccacagagaatcattaaacggcgtcactttcgaacctcccacgttaaccctatacacaacctgaagcacttgcttaattaacccgttaaaattctcagatttgtcatcactcacaaactttgctgtatcagcaacaagatccttaggcgcagaaatcacctcaatcgcattcacaaacgcaaagttcgattttttagcaggaacaaattcaattacaagctttttggtatcgacccagatcaaaaactccataaccatggggatttttgcagctctaaagtcggtcaaagccacaaacccattgaccaaaacatgaaattgagcatcattccaatccaatttcaaagaat	1134	GO:0016020-IEA GO:0016021-IEA	membrane-IEA integralcomponentofmembrane-IEA	54.7308	61.7973	40.9182	25.8536	0.940443	7.79013	5.66487		72.4098	62.4018	37.0703	13.3711	15.5765	8.87867	2.73247		5.51293	4.78746	1.594	2.51077	0.255743	0.426997	0.216622		4.68777	10.9285	1.23899	1.73842	0.431452	1.12551	0.170034
Dhingra_Pear_16_GATCAG_L001_R1_001_paired_trimmed_paired_merged_contig_31700	[INTERPRO, NO-BLAST]	---NA---											Dhingra_Pear_16_GATCAG_L001_R1_001_paired_trimmed_paired_merged_contig_31700	[INTERPRO, NO-BLAST]	TRUE	[INTERPRO, NO-BLAST]	TRUE	1		---NA---	agttcaaatatcagacaaaagtaggccaggctgcggtaacaagaaattttaagataagtgaataacaatttaaatgcaaactatattattttcccacatacaacatgagaaaattccacctcacaacatgcaggtatccttttcatttaagagtacatgcaggtacccttggacatgcgaaagtttataataaatcaaataaaagaaaattactgatgaactatgtcaaaatcaactaattgacacaataactgccattaaatcaatccaacttcacattgctcttcttttattgactcaaaggacaatgtaaataagatcaaatgcaccaggggtgctctattatttgggcaaatttgcatgtaatcctccagcgtacacaacctctaattagaactagaatcatttagtaatctaatttctgaatatatgcccaggtcctttgttttaacaaggatattaggcattgcttatgacaactctaaccagaggaacagcacaatgaaattcatatcacaacaattttgtttctagtttccacttatttatgtttattgttacatccgacacaagttcaactcaaagaaagccactacaccttatagatccaaatcagttaaaatcatcaaaacaaatttttgtaccactgcttagcttgtcaataatgatgcagtggaatagaaaaatacacggacaacggttaaggactgaccatcaaaaagaaaagcttatatgtggtttacaactggaagataaaatgtatataccagtgactatcaagagtaatatacgtcaattctacgtttcccatatattaaatgaacagggtagttcattcaaatgtgaaactgaagctaaaacagaaccactgtcatatgtacacatgaatccaagtgaaataacacatgaactactagcctacagggaattacaacctcttttttagatttgctagttaatgagagaaggatctaacttgaactagtgaacttaaagcagccaccacataacatgtgcatgtaaatttcctgccaaaaatctaaatctaagccaatagtagcaggtcaacagtcagtatcactatcactgaatgcaacagcagatcaacatggtatgtaaggttatcagagcatttcagcaattataccataccaacaaacaacttaacaagatcaaagctttcaaaaaattaagaaaacataccatttgggatattc	1217			0.212914	0.262248	0.0392626	0.15592	0.00345002	0.0793504	0.0897004		0.155594	0.128307	0.221927	0.038862	0.0414002	0.0241501	0.0241501		0.114924	0.134156	0.0392626	0.0990759	0.00345002	0.0379502	0.0486685		0.0393422	0.00325504	0.0469029	0.038862	0.0119512	0.0138001	0.00912789
Dhingra_Pear_16_GATCAG_L001_R1_001_paired_trimmed_paired_merged_contig_31701	[START, LINEAR, BLASTED, MAPPED, ANNOTATED]	G3BP [Prunus mume]						5.20927e-16	0.87629	4.51013e-13	8.99594e-06		Dhingra_Pear_16_GATCAG_L001_R1_001_paired_trimmed_paired_merged_contig_31701	[START, LINEAR, BLASTED, MAPPED, ANNOTATED]	TRUE	[BLASTED, MAPPED, ANNOTATED]	TRUE	1	F:nucleotide binding; F:nucleic acid binding; C:intracellular; P:transport	G3BP [Prunus mume]	aaaaaaaaaaaaaaaaaaaagagtcaagaaaatcctagggaaatatcctaggtggttggttcatccacaaaacgatcagaaacggccctctcagtgcctacccaattacttcaccattgacaaaaaggaatagaatttaatcgctctccgtttgcgaccaaacttcaaaagttgaggcgttctcaagctgaggcagacacctgtggtactgtgcttttcgctgctgcattaaccgctaccccaccagaacgattcacacgagcaccattgtcagacctctgatatccatctcctccacggcccga	305	GO:0000166-IEA GO:0006810-IEA GO:0003676-IEA GO:0005622-IEA	nucleotidebinding-IEA transport-IEA nucleicacidbinding-IEA intracellular-IEA	32.133	23.3791	24.1644	23.9695	1.28025	7.43371	8.43864		58.4161	49.8098	27.0046	17.8806	11.6048	6.08463	3.60673		1.43507	3.36588	2.81696	1.05095	0.214593	0.352854	1.53793		5.67311	6.57244	1.885	0.153077	2.02587	1.09196	0.198538
Dhingra_Pear_16_GATCAG_L001_R1_001_paired_trimmed_paired_merged_contig_31702	[BLASTED, MAPPED, ANNOTATED]	mediator of RNA polymerase II transcription subunit 21											Dhingra_Pear_16_GATCAG_L001_R1_001_paired_trimmed_paired_merged_contig_31702	[BLASTED, MAPPED, ANNOTATED]	TRUE	[BLASTED, MAPPED, ANNOTATED]	TRUE	1	F:transcription coregulator activity; P:regulation of transcription by RNA polymerase II; C:mediator complex; C:polar nucleus; P:defense response to fungus	mediator of RNA polymerase II transcription subunit 21	ttctcaattagtagcccctctctctgtgagttgcatagacctccgtcgctacgccgctcacctcttccaacgacgacgtttcagtagccagggcgagcttgctcgatggatataatctcccaattacaggggcaagtgaacacaattgcttctcttaccttcaatacctttgggacactacaaagggattctcctccagtccgactttcaccaaattacccagaaccgccagctaatcctaccgaggatgctgctgattttgcccaacaacccaagctcatgggggcagctcttgttaaggctgctaagcagtttgatgcattagttgcagcacttccattagccgatggaggtgaagaagggcagctgaaacggattgcagaactgcaggccgaaaatgatgctgtcggccaagaactccagagacaactcgaagctgcagagaagaatcattcccttccgtctttctaattctatgatacttgtgctcttgagaactactccctgcacttgatataaaagttgattggctgctgtgataactaacaatctcaatgatattctggtgccagagaaagaattaagggaggtccg	594	GO:0016592-IBA GO:0016592-IEA GO:0043078-IEA GO:0001104-IBA GO:0006357-IBA GO:0050832-IEA	mediatorcomplex-IBA mediatorcomplex-IEA polarnucleus-IEA transcriptioncoregulatoractivity-IBA regulationoftranscriptionbyRNApolymeraseII-IBA defenseresponsetofungus-IEA	1.3243	1.40131	1.77985	0.748718	0.0848216	0.735121	0.523067		4.79518	3.78348	4.78252	2.49444	1.38542	2.19123	0.954243		0.180328	0.414316	0.310676	0.154548	0.0323918	0.0578579	0.0616215		1.18459	0.458443	1.0577	0.641127	0.0187014	0.273852	0.137971
Dhingra_Pear_16_GATCAG_L001_R1_001_paired_trimmed_paired_merged_contig_31703	[INTERPRO, NO-BLAST]	---NA---											Dhingra_Pear_16_GATCAG_L001_R1_001_paired_trimmed_paired_merged_contig_31703	[INTERPRO, NO-BLAST]	TRUE	[INTERPRO, NO-BLAST]	TRUE	1		---NA---	tgattttgcccaacaacccaagctcatgggggcagctcttgttaaggctgctaagcaggtgcagcatatttccgtgtttgataatcctactatcttgaatcatgtcaagtattcaaaattttgtaacttatggcgacccaagttaccatattctaaacagcgcattcgtgcacatggctcttttcctgaatgaattcttctgttttaatacaaagtatacttttacatttccaccgggtttggcataatgtgatagtttaagcttgtttgcggcccaattattggcatcgtaattgcttaagttttgctgatatgagttgaatgtgtcaatagcatctagtttatcaattcgttccgctctggtgctgttcaactaagatgctactgcctgattcttgcacagtttgatgcattagttgcagcac	425			0	0.251872	0.878307	0.309168	0	0.088913	0.088913		0.0980472	0.232512	0	0	0.197584	0.0296377	0.0197584		0	0.129103	0.366087	0.309168	0	0	0.0296377		0.0980472	0.232512	0	0	0.0522759	0.0171113	0.0197584
Dhingra_Pear_16_GATCAG_L001_R1_001_paired_trimmed_paired_merged_contig_31704	[BLASTED]	PREDICTED: uncharacterized protein LOC103940093						3.31374e-05	0.635782	7.97183e-08	0.00239135		Dhingra_Pear_16_GATCAG_L001_R1_001_paired_trimmed_paired_merged_contig_31704	[BLASTED]	TRUE	[BLASTED]	TRUE	1		PREDICTED: uncharacterized protein LOC103940093	ctggttcaagattacacagcaactccggccacaagagagactttaaggatgaagtagtagtaaaaacggtaagccataaaagccggctatcgcccttttacatgaattacaaagaaatataggacttcgatggcatacatcaaatgtctcgttttatggaaagcaaaactagttagagttcgaatcctatcatccaccaagaccatgaaagctgaaacaccattagcaaacgagtgaatttacaaaacgatcatccatggctgtcgggcgatgcacgtaaacagctctttctaaacagatgatcagctgcttctgcgagaggctcatcgatcatgggcatggtggctgaggatgagaggcatctcttatttatctgcaagcatgccagtctcgaaaagttcctcatctgactcgagaggcttctcagaagacgggttattgcatttttccaacgcctcatcaatcaaaatctcctccgaacggcaactcaaactgcaaaatgctttctcacccctgtatatgtaaatatctttgccctcttccaatttcttgttacaatagtaacagaagctaaggaaattgtctaaagggtagtgaccaaaattgtccaagctcggacccgggccggtgaatccaatttccttttcctcattcttaccaaaattgttggcatcctcagaatgacattccaaaatgcagtcaccaaagatgtgagtttttttgggattggcaccatgggagattacacaagtataatcctcagaaagctcaatctcacttgctgagagagacccaacaaacccattgctagacccgatggatccagtcttcatttgggtggctaaattagggcttcctccaatgaattgatgggtggttaaattttccggacaaaaaattccggaactagagttggggttaaggttgctcagtcccgatagagtcgaaaatgctctaccggaatctaatgaagaggaccggattttcccgaatgactcaggttctgatgggggttctccgatttcaaaaagaacatcagaactacccttctgtaagggagatttggttttggaacgagggaaaattgcatagttcttaggcagagattttggtgaagaatcgaaaggcttgacattggactgaggctctggggttttattaatcctcattccaggtccaaaaagaatgttcttactctccgatgaacgaggaactctcccggaagatttcacatcatcaagagaatctatgatgcttaatcctactttactgctaccccagctcctctgctgtcccccatcatggttggaccttggtgacctataggggttacctagattggaaaaaaccctaaaatccagaggagaagttgggcttctaactgcatcacaatctgataaacccttaggactcaaccctacaaacagaccaggaacactgaaaaaagagctgcttttagggttgtgccccaaaacatcagacccagcggcagcatcagaaattggcagatgacccatttggtgctgatccttctgaactgacctgcttctcttcctcagcattctctcaaattgccccccctttgggaaaccaaaagcccccttttctgggttctttctctctctagctctggaaacttcagagagatggctctgatggtagaaggaggccccaatgtagtaaatatatgaagctttttgacaagcggtgtgtctctgtgtgaaacttgttctccactcctctctctctcccccactctatttcgtgcctcaaaatcagc	1780			3.67901	3.15682	4.20134	2.2048	0.153322	0.773688	0.698206		9.38157	7.73316	2.7306	3.09231	1.74551	1.34452	0.495349		0.598144	0.165124	0.506068	0.551028	0.0544061	0.0863142	0.0998529		0.801546	1.67244	0.547215	0.595591	0.606336	0.218835	0.092084
Dhingra_Pear_16_GATCAG_L001_R1_001_paired_trimmed_paired_merged_contig_31705	[BLASTED, MAPPED, ANNOTATED]	ER membrane complex subunit 1-like											Dhingra_Pear_16_GATCAG_L001_R1_001_paired_trimmed_paired_merged_contig_31705	[BLASTED, MAPPED, ANNOTATED]	TRUE	[BLASTED, MAPPED, ANNOTATED]	TRUE	1	C:vacuolar membrane; C:Golgi apparatus; C:plasma membrane; P:endoplasmic reticulum to Golgi vesicle-mediated transport; P:protein folding in endoplasmic reticulum; C:ER membrane protein complex	ER membrane complex subunit 1-like	tcacctctgagtctgcaataacctttgcttgagtatgaaccacctcgctcaattttcttgtcacagttgcaatgattttctctgagtcagatgggaatacaatcaaccatatatccttggactcaaagcagtagtcatctacagcttcctggttgcaattgcctttcaaagcatgtcctttgataatgccattatcagcttcaactgagtaccagtacatgtttgtgaactccctttgaaaaatatcaatagcatcagatgttcttgggtataaatgcccacactggttagcatcaattagtagatgaagacgctgttctgtcgaatcagtaaaaggcagcggtataacttgcacaatagaatgta	366	GO:0016020-IEA GO:0016021-IEA GO:0034975-IBA GO:0072546-IBA GO:0072546-IEA GO:0005773-IEA GO:0005783-IEA GO:0005794-IEA GO:0005774-IEA GO:0006888-IEA GO:0005886-IEA	membrane-IEA integralcomponentofmembrane-IEA proteinfoldinginendoplasmicreticulum-IBA ERmembraneproteincomplex-IBA ERmembraneproteincomplex-IEA vacuole-IEA endoplasmicreticulum-IEA Golgiapparatus-IEA vacuolarmembrane-IEA endoplasmicreticulumtoGolgivesicle-mediatedtransport-IEA plasmamembrane-IEA	8.36322	8.78444	10.2772	5.86481	0.183548	2.87942	1.80107		21.4708	25.2632	22.462	16.3016	7.44518	4.99022	4.64607		1.92249	1.45257	1.4931	0.399478	0.0229436	0.786382	0.338563		2.54626	2.04643	3.32	3.57004	1.30299	0.656603	0.418681
Dhingra_Pear_16_GATCAG_L001_R1_001_paired_trimmed_paired_merged_contig_31706	[BLASTED, MAPPED, ANNOTATED]	exocyst complex component EXO70B1											Dhingra_Pear_16_GATCAG_L001_R1_001_paired_trimmed_paired_merged_contig_31706	[BLASTED, MAPPED, ANNOTATED]	TRUE	[BLASTED, MAPPED, ANNOTATED]	TRUE	1	C:exocyst; P:response to molecule of bacterial origin; C:cytosol; P:exocytosis	exocyst complex component EXO70B1	tcaaacggcaatggctaggctggaggaagagttcaagtacatgcttgttcagaacaggcaaccctttgaacccgagcacatgtcttttcgttcttgtgaagaggatactatggatggaagctcgatactctcttttggggatgattcgattgaggactcacttcgaagggatagtgttagcagagcgtctgaggaaatcatcattgatttggttcatcccgatgtagttcctgagctcagcggcattgcaaatttgatgttcaattgcaattatgttcaggaatgtacgcaagcttatagcatcatccgaaaggaggcattggatgagtgcctctccattctcgaaatccagaagctgagtattgaggatgtgctgaagatggagtggggctgcttgaattccaaaatcagaagatgggtctggggtatgaagatcttcgtccgagtttatctacctagcgagaaatcgctcagcgatcagatttttggggagctgggaccgatttatttggattgttttgttgaggcatctaaggcttcaatgctgcagcttctgaattttggtgaagccatgtctattggcccccaccaaccagaaaagttgtttcgcattcttgacatgtatgaggtgc	632	GO:0000145-IEA GO:0002237-IEA GO:0005829-IEA GO:0006887-IEA	exocyst-IEA responsetomoleculeofbacterialorigin-IEA cytosol-IEA exocytosis-IEA	2.29331	2.76152	2.90963	2.36774	0.0930085	1.00981	0.697564		2.15517	2.57396	2.32366	1.39047	1.20911	1.10946	0.65106		1.00512	0.168509	1.2063	0.301565	0.0132869	0.0633746	0.0754553		0.536648	0.466108	0.738107	0.286443	0.0893787	0.113524	0.0351539
Dhingra_Pear_16_GATCAG_L001_R1_001_paired_trimmed_paired_merged_contig_31707	[INTERPRO, NO-BLAST]	---NA---						0.000646403	0.54427	8.63466e-10		0.00702655	Dhingra_Pear_16_GATCAG_L001_R1_001_paired_trimmed_paired_merged_contig_31707	[INTERPRO, NO-BLAST]	TRUE	[INTERPRO, NO-BLAST]	TRUE	1		---NA---	aatggcatattcagcatctctctcatcctccatatagatgaaagcaaaccctgtaaaaaagtaaagtacaacattatgcattgacaacaaatcccacgtatttttgccaagcaaaggtaagatttcccccatacaaggattcttcaataagagacggcattgctcctttcgacaatatacaaaccacctagattctatcctaattaaacagtgaggcaacctccgggaaatctataaactaagtgaccaataagatgaaagcaaacccttgcgttatgaactaagtgatgtcaagggacaagaatccaaaagtggatgtctcatggtgggtcaatgtaaagaaagtgccttctccatctaatcggctgccccttccatgggattggcagtgtttcaattgtgattgatggctgggcgaaggtcgtgaggaatgaaaggcaattgtgactggaaaacgtgggatggcggtagtgcaatcgcagatcagagtaactcttcttgaaaacaagaagagggagctcatcacaagcaagaaacggaattctgaagagcccatccactagcctggaggattatggatatcccaagataatcctgcgtcaaagaaaatgttgaatatgggggtttatgcgtcaaaaaatacatgctttttcttaaacgtatccggaacccccacaagaactcaacaaggaagactgctgccactgagaaatcgagaccggatgattcttcggccggactgctgatgaaacagcgtaccgcaggtgccatggttacagatgcagacatgccgtagttgagttgccttttgagcagtaagacccagttttgcttctcgtagagggctaaatgatcgttactaaaagtttattccactgcaggttacatgcatgcacaatttcaatccagtgttttcttgtcttccaacagaaccctcacccagacaataatttgaacaaagtaacaaattatagtgatgttcatccctcaaacctcaaaaaatcaaattagtaaaccaagaacctcaatgcatgataaatctagacaaagttgcttttaagtacccaactcaaaactgggtgaaataggaatgcaagattcagaatctagaacatgtttacaatcattcgtgtcaattccggaaataaagagatttaaaattttgaagatgttgtattagaattcaccctttaattttgatcccaaaagaattagaaattatttatttaccaaagttactaaaatcactttcacacctcaaatcttaccacacatccaagctgtaaaagtgcagtaaaattttgaagcataaatatatggttcgcccgtgtgagtttagaagtcagtcctcatttcgggtttcaattccctagttcaaataaaataaaattattcataactctttcaggatcaaaactagatgacaaaatctcatataaaatctgagttgactatccagcttcatggtgctttgccatgtgaagttgaggatgctttgaatatttttgaggagaacagatgcatcatttgtgggagagagttaaatgttggtaccacaagtgaaataagcacaatacagagacgaagagaactaaaaagtgtactcaccagacttcatatcgaccct	1627			6.44729	5.39968	10.9732	5.57038	0.152257	1.44257	1.31096		6.66775	5.07573	5.60274	3.44563	1.22838	1.48386	0.882572		1.11936	0.449225	1.20972	0.362396	0.0211233	0.281217	0.0961086		0.483232	0.701014	0.639981	0.418479	0.189706	0.306247	0.132368
Dhingra_Pear_16_GATCAG_L001_R1_001_paired_trimmed_paired_merged_contig_31708	[BLASTED, MAPPED]	Elongation factor G 1						1.58605e-05	0.659307	1.94162e-09	0.00163353		Dhingra_Pear_16_GATCAG_L001_R1_001_paired_trimmed_paired_merged_contig_31708	[BLASTED, MAPPED]	TRUE	[BLASTED, MAPPED]	TRUE	1	F:translation elongation factor activity; P:translational elongation; P:biological_process; C:membrane; C:integral component of membrane	Elongation factor G 1	ctaaacctaaaattggccagtgttcagttgatacacgagtgtaatccagttctaataaaaacctattcataactgtaaagacaacgacaaacgcacgtatggaaatttcatttgacaagtgataaactaataattttatagttgatgcacatcgtccctgaacaaaccagatatatgtaaacccatctatcaaagagagagatgagagaaacagatagaagacaggcatattttgggacgaaatttagtggttgggggtcaaatttccaggttgtgccgtccattaaggataataatttggggttaaattttactgggaagacattttcggaggtatgacaaaaagaaaagggagaagaaaggccagattctgcgaacaaaatttcatacccacaacagaagtttcagatcaaatccaagtgtttcttcggagaagagaggcaaagaagagagaaagaagaaagcaaagagtgaggagaatgggggaaagaggagataacgagagtcattttaaccatcaggataaggtcatgtgcttgccacttgacaaatttaatatgaaattggacaaaattgacagtatgcctcacattgcaacttcttcaaatttcaagggggcatggtagaagtttttcttaggcggcaaagtgacaccagccaaaatgtgagggcatagatgtagttttccttcagcttgatgggctctttagagcccaaaattttcatttctcaagcttttagatacttaacaaagctaagtgagcttgcccgtctcaaccttgaaattttttaaaagagctgttcacagacacacgcaccatcatcaaaagtcagaacattgtagcaagcatgcagcaccagaaattcaaaccaaaaataaaagagagagagggcacaagatcgtacacctaaatatacaacgatactctgtacataaagattatttgtctgaggcatcaagttgtgatcacgtggatgtatacaacatgctcaccatttaatatttcattcccttctgttgttgggtgttattctttcaaactatacagcaacagaacacaaatataattgccgaagatgataattacaatacatcaatgcaaacaagcggatataccaccaacgtccaaaactaacagcctaaacctaaacaaagataagttgaatccatatcctaaggtacaatgacaacactattttggtcatgatatgcatgcaaaggagcatcggtgattgtcaagagtaggggaactcacccaagcaaccaggctgatagagagatgagaaatccttaatcatcctcgcagcgagatgacttctgggaatcagtcaaaaccttgacctccacctccacctctattggtgttgatccttctgcctccgtatccacctcccttgtttctgcagttccaatgccgccattgatgaaaaattgggagcaaggccatcctcgatcggtagcaacagagaggatttcttcaaatgtgagctggttagccaatttgccaatcaagtcggccactttcaacggagcgtgtcgaggtgggacccagaacgaggagccgggaacgaaggggagccaatcgggggtggccctctggacgacgatagtctgaacgatgtcgtccagcttcttcagcattaatttctctgaatcacttggcgacgacgagggggagggctcgacttcgatctcgattaactcggccttgccggatcggaaggagcgagcgcggtgggcctgggtgagatagggagggaggagagggcggcgcaggagggagtggcggagatggagagcttgagtgaggagtcgagccatttggtcggtcgactgtgggaactgtgtaattcgggagagattgattgagagagagagagtgtgaaaggagagggagttttggaaggtggagcgtgtagggaatgatggttgctcgcggagatc	1945	GO:0008150-IEA GO:0003746-IEA GO:0016020-IEA GO:0016021-IEA GO:0006414-IEA	biological_process-IEA translationelongationfactoractivity-IEA membrane-IEA integralcomponentofmembrane-IEA translationalelongation-IEA	20.5277	33.5589	18.5053	24.1579	0.567738	5.237	4.87434		16.8862	16.3439	5.9653	7.08678	3.74534	2.16086	1.5521		0.98766	0.827793	5.68005	3.04306	0.0243273	0.248363	0.392189		1.34155	3.2381	0.765313	0.161444	0.131893	0.42067	0.0913821
Dhingra_Pear_16_GATCAG_L001_R1_001_paired_trimmed_paired_merged_contig_31709	[BLASTED, MAPPED]	PREDICTED: uncharacterized protein LOC103950448 [Pyrus x bretschneideri]						0.000151988	0.585661	2.19386e-08		0.00521764	Dhingra_Pear_16_GATCAG_L001_R1_001_paired_trimmed_paired_merged_contig_31709	[BLASTED, MAPPED]	TRUE	[BLASTED, MAPPED]	TRUE	1	P:biological_process	PREDICTED: uncharacterized protein LOC103950448 [Pyrus x bretschneideri]	tctcctttcacactctctctctctctctcaatcaatctctcccgaattacacagttcccacagtccaccgaccaaatggctcgactcctcactcaagctctccatctccgccactccctcctgcgtcgccctctcctccctccctatctcacccaggcccaccgcgctcgctccttccgatccggcgaggccgagttaatcgagatcgaagtcgagccctccccctcgtcgtcgcctagtgattcagagaaattaatgctga	262	GO:0008150-IEA	biological_process-IEA	0	0	0	0	0	0.0160255	0.0320509		13.891	15.3598	4.10608	4.37063	6.1057	2.61215	1.81088		0	0	0	0	0	0.0160255	0.0320509		2.54798	4.02099	0.272726	0.334492	0.608757	0.404464	0.257905
Dhingra_Pear_16_GATCAG_L001_R1_001_paired_trimmed_paired_merged_contig_3171	[START, LINEAR, CURVED, BLASTED, MAPPED, ANNOTATED]	ABC transporter C family member 12-like						4.67837e-20	0.909811	7.09573e-07	0.00581313	0.000325695	Dhingra_Pear_16_GATCAG_L001_R1_001_paired_trimmed_paired_merged_contig_3171	[START, LINEAR, CURVED, BLASTED, MAPPED, ANNOTATED]	TRUE	[BLASTED, MAPPED, ANNOTATED]	TRUE	1	F:ATP binding; C:integral component of membrane; F:2-alkenal reductase [NAD(P)] activity; F:ATPase-coupled transmembrane transporter activity; P:transmembrane transport; P:oxidation-reduction process	ABC transporter C family member 12-like	tcagacctccgagcgtttccaacctaatcgtaagccagcgatttgaactgatattcacaagggtgaatctgatgttcttgtccatggaccttccgctaatgttggccatccgatcatacgctttgtaggcgcgaatggttgacaaaccattcaatgcctctccaaattgtgcataaacaggagatctgctaatggaatccaagcgtttcacttcacgggatgtgctctgataaaaaagataggctgcatagaacaaaatcagaagtggcattatggcccagagggatattgtgctcacaatgcctatgagcacaaaagttgaaaagagctgccacacttgacccataaacatgttcacaaccattgctacgccgcgatctatgtcacccagatcttttgcaaacctattgattatccgtcctgttggattagtgtggaagaataccattggagctctcattatagcattaagcagagcatcgtgcaatcttctggctgcacgaaggcttgacgtgattaaccaaaaagagttcgtcagggtcactattacctgaccaaatgacagaagaccatacacaagaatgaagaatccaggtttataactcttcgatgtgctttttgatgtccaaacacttaaccatgtgctgctcgaaactcgaagaacttctgttaatgtataacacgcaaatagaaccatgaccacccatagccctcctaatgcatttttgtatctcattagaattttccaactgacaatgcctgtttccctttcctcttgtttaatgagtacggatttcgcccctttccctttctttgggttgcttgcatcttttggcaactcattcgacaccccattggaagtaggtgttgagctctcatggtcatcattttcactctcttccttttcttcgacatgtgcttccattttccctgcattttccattagcttctggaacagcgtactgctttcagagagctccttaaaggttccctcgcctttaatcataccttcagagactaaaataatatgatccacttgaggaagaaaatgtagctgatttgtgaccagcacccgagttttcccttgcaactcttccttgatacagcggttgaaaacctctctcgccacatgagcatctagagcacttaacgggtcgtcaaatatgtaaacatctgaatcagaatatacagctctagccattgaaactctttgcttttgaccgcaatggccttcgaatatcgtgcagattcgaatttagatccaaataatatattttcgcgtacagtagcgttgaaaatccatgaaacttggggaacataagctacagtccccctgattacaacactggcaactgttctgggaggcagctcaccaagcatggctgataccagcgatgtcttcccttctccagttccaccaacaactgctactaagctgccaactggtatatctaagttgatgttcgataatgtgggattctctgcctttgaatcccatgaaaagtacccatccttaattgagatggctggaagccctggttcaagaggcaagtttggtactagaattctctcctcagttaaaaatagttcctccaaacgttgtaacgatacatttgcattcacaacctgacttagtaagctaggcagcatgtttagaggaaaccgtagcactgcaaaaagagacagggacgtaaatgcccttgcaggtgtcaattcgccgccaagagcagtgaacacaccaaacgatgttaatgtcacaacaactgggatgctgttcagtataaaactgttaaaagaagatagtaattgcgctttacggaaccttgacaactcatcattccttatactttgaacccggtgttggaaacttgtctcccaggcgtaacatttcactgtatccatggctgccaaaatttcattcatgaggccaactctcttgtcagtttgctgtagtccatcctttgtcagttttcgcattttgctgatcacaaatgtctgtatggggatcatgagaaccagcattcctgatccaatgagtgatgccacacctagttgctggtaaagaagaaccatagctacagtgatacgaaaaggagctgaccacaatccatgaagttgttgacatatttgctgaagtgcattagcatctgttgacatcatatttgttatcttcccagatggaaacttcttacggccttcatgagttattcttatagatttacggaatatagcagcaaccaaagttgatctgagcctaaaaccgacccgcataacattctggaaatactgagcttcacagagcacaccaagtgacacaccagcgaaaattgagaaagcatagatgtaaccaatccaagtcggatcgccttgttgcattgactgcaagagatgacttagtagaaccggacccgcaaactgagaaagatcatttccaatcttgaataagcctccccaccagaaccttcctccaaggctacagttcaatgctcttagaagccatggcttgggcctttgagattctttatcccaacatgtctggaactttttaattagtgtctcagtctgatcccacgtatccaacttccaaacatctgattcggtgatgggttttcgataccctagctgcatgagtggagtcatccatccgaaatatattctggaaaatatattaacatgtctttcagggcaaatttgttcttctccaggtagtgcttcatattcgacattatcaagaggctcagattgaagaggaatgtaacccggataaggatccaaattaggaatataaacgagaagtagaattccaaacagcacctggcaacagaccgtgcttatatacagatacagagtacctctggtgtagtaatctgccactgaaagaataaggtttagcaccacagcatctcccaccaagacataaatgactccaaaccttacataccaccggaattcctttatgtatatcttagtctccaagccaatcataattagcatggagcaccaagcaattgcctcaatgactgcagaagtcatctcaaaaggagcagagccagattgtgtgttcaagttaaaatatgacatgcccatcagcaacctcagtaagggctgtgcagtgaagtaaccagccaacaaacccaaaatgtaattgtagtaattcgacctcaatcgaaacctccgggcttttgaactcatcttgatcatccatatccggtaccagcaaaggcccataagaaccaagtgagaaatgcagatggccagggagtcaattgcacaaggagtgtatgagccaaaagcacttgctgctttagctgcccacacccaattagctcctggttggcaataccaatctattggctcaaaaaccatggcttgtggcggcatgctcgcaatccaatacaattaacttcctgcctatacccgaggctcagaaatttggggtatacaaccccaaaacagatgttcactactgaaggcacactacaagtacaaactcatacttcttaatgcaatcttacttaatctcaaatttcttaattacttcacaaggaaataatttctcacacagaagcacttcct	3576	GO:0008152-IEA GO:0042626-IEA GO:0000166-IEA GO:0055085-IEA GO:0032440-IEA GO:0016491-IEA GO:0016020-IEA GO:0016021-IEA GO:0055114-IEA GO:0006810-IEA GO:0005524-IEA GO:0016887-IEA	metabolicprocess-IEA ATPase-coupledtransmembranetransporteractivity-IEA nucleotidebinding-IEA transmembranetransport-IEA 2-alkenalreductase[NAD(P)]activity-IEA oxidoreductaseactivity-IEA membrane-IEA integralcomponentofmembrane-IEA oxidation-reductionprocess-IEA transport-IEA ATPbinding-IEA ATPaseactivity-IEA	3.09329	3.23224	4.81483	4.33182	0.145591	1.43243	1.58976		4.25977	3.75749	3.26657	11.5389	0.902902	0.630505	1.90208		0.411198	0.0970856	0.828113	0.181023	0.0237452	0.2655	0.22167		0.119944	0.248599	0.23087	0.787037	0.220022	0.168719	0.352947
Dhingra_Pear_16_GATCAG_L001_R1_001_paired_trimmed_paired_merged_contig_31710	[START, CURVED, BLASTED]	NAC domain-containing 69-like						1.60553e-13	0.836588	1.65278e-06		0.000248063	Dhingra_Pear_16_GATCAG_L001_R1_001_paired_trimmed_paired_merged_contig_31710	[START, CURVED, BLASTED]	TRUE	[BLASTED]	TRUE	1		NAC domain-containing 69-like	aagttagaatcctttttttaccgattatagttctattgtcttgagtcttgaccggtttttgggcaccagtgatcttccagaagcctttcttcgtcgccctttcggtctggtttctgttgttttttttgtaagtgctgaagaagtaccattcttgatcatccgactttacgagtgaaaacccaggcaagtcccatggctcgtggctgcagatattgatttcacggatgacgtcgctgacaaggtaatccttaccctcgagcttcatctgcaagtaaaagtcgatcagctcttcttctgtggggcggaaccggaatcccaatggcaccgtcaggtcacctgctgctgctctggtgaagcggtttctattggcagccatctat	380			2.74209	2.19407	2.51521	1.32754	0.0662948	1.12701	1.39219		4.1663	2.62684	1.2615	0.124461	1.34799	0.441965	0.198884		0.117506	0.320813	0.744834	0.381523	0.0331474	0.350799	0.133964		0.45785	0.808908	0.219543	0.124461	0.619934	0.090441	0.0506335
Dhingra_Pear_16_GATCAG_L001_R1_001_paired_trimmed_paired_merged_contig_31711	[START, CURVED, BLASTED]	NAC domain-containing 69-like						2.21928e-22	0.907717	1.90206e-11		4.19769e-06	Dhingra_Pear_16_GATCAG_L001_R1_001_paired_trimmed_paired_merged_contig_31711	[START, CURVED, BLASTED]	TRUE	[BLASTED]	TRUE	1		NAC domain-containing 69-like	aagttagaatcctttttttaccgatgatagttctattgtcttgagtcttgaccggtttttgggcaccagtgatcttccagaagcctttctttgtcgccctttcggtctggtttctgttgttttttttgtaagtgctgaagaagtaccattcttgatcatccgactttatgagtgaaaacccaggcaagtcccatggctcgtggctgcagatattgatttcacggatgacgtcgctgacaaggtaatccttaccctcgagcttcatctgcaagtaaaagtcgatcagctcttcttctgtggggcggaaccggaatcccaatggcaccgtcaggtcacctgctgctgctctggtgaagcggtttctattggcagccatctatctttcatgaaggagaatcggaatctgggtgggtttgtataggattagaaacacaggagaaacagtacggacattgacttggggtttgatcaaagtcttcgg	481			5.58826	5.20472	5.09579	3.3584	0.209497	2.08624	1.92912		10.8397	8.2351	4.34778	2.57317	2.65363	1.25698	0.401536		1.45814	1.92393	1.50117	0.729229	0.094419	0.638295	0.140481		0.324156	1.22726	0.126836	0.169569	0.985918	0.297429	0.0461898
Dhingra_Pear_16_GATCAG_L001_R1_001_paired_trimmed_paired_merged_contig_31712	[BLASTED, MAPPED, ANNOTATED]	mitogen-activated kinase kinase kinase YODA-like						1.00687e-05	0.693923	1.94774e-06	0.00182858		Dhingra_Pear_16_GATCAG_L001_R1_001_paired_trimmed_paired_merged_contig_31712	[BLASTED, MAPPED, ANNOTATED]	TRUE	[BLASTED, MAPPED, ANNOTATED]	TRUE	1	P:microtubule cytoskeleton organization; C:spindle pole; F:protein kinase activity; F:ATP binding; C:microtubule organizing center; P:protein phosphorylation; P:positive regulation of microtubule nucleation	mitogen-activated kinase kinase kinase YODA-like	tttacactaaaaatttaatcttaagcattaccaatacacgtgggaaacaaaggtcgaaaattcctatttggagaatcagcataaatcagtatttacagatagactaactcctatcacctgttccaacttctgagtgagtacacacaacagtttctacctactcatcttaactccacgtaaaactcgattatctccccgatcaaggacccgttgcgctagctccgagttcccaactccaccggcgatgaataaaataaccagcttccaaatcccactcagttaattcactggtaaagcttatgtaacttcatcagaggcagtccaagcaatgaaaatctttgttagagctgtgcagccgtatttcccaagagaagagcgtcttccagatggaacaagagagaaacttcggatccatttcatccaatttcagaggtttgggattttcctgccatggttccttttaacgcttatagctggagactttcatttgaaaaagggatgcaattccggacaaggatgaagaatgaagcaaagccacctctcaattacaagtgtggagagatcgatattcgaccacttttaagattaatatggtccttcggaccatccaatttatctattaggtatatcattgaaaaggtctgatgtgtgaatttcgtacaaacggatgctcaagtagcttactagctaacggtctctctgcagggttcctacgaaagcacaaatgaaggaagtcctttccttctgcagataatgtttctggtatatccgggatggtgtttagaaccttgaacatagcttgaggtcctgtaaattcactccacggaggttttccattgaacatctcaacaatagtacaacccaagctccatatatcgacggccaaagcaagatcaggagcagcactgttctgcattgcagcccttatcacctcaggagccatccagtatggactgcccttcaaagaaagattgtacgattgcccattgagatgttttgccaccccaaaatcggcaagtttaacaacgcctgatgcatcaacaagcaaatttgcacccttaatatccctgtgaattgtctttgttctgtgc	1091	GO:0000166-IEA GO:0005815-IEA GO:0000922-IEA GO:0016310-IEA GO:0004672-IEA GO:0016301-IEA GO:0000226-IEA GO:0090063-IEA GO:0005524-IEA GO:0006468-IEA	nucleotidebinding-IEA microtubuleorganizingcenter-IEA spindlepole-IEA phosphorylation-IEA proteinkinaseactivity-IEA kinaseactivity-IEA microtubulecytoskeletonorganization-IEA positiveregulationofmicrotubulenucleation-IEA ATPbinding-IEA proteinphosphorylation-IEA	6.38115	1.64084	3.35442	2.89648	0.138545	0.765844	1.13145		6.31695	4.01312	2.74914	1.18383	0.596511	0.354058	0.146241		1.1783	0.12838	1.25736	0.103647	0.0240336	0.118555	0.167706		0.95854	2.10441	0.291905	0.174503	0.106304	0.123331	0.0101821
Dhingra_Pear_16_GATCAG_L001_R1_001_paired_trimmed_paired_merged_contig_31713	[BLASTED]	pentatricopeptide repeat-containing At3g23330											Dhingra_Pear_16_GATCAG_L001_R1_001_paired_trimmed_paired_merged_contig_31713	[BLASTED]	TRUE	[BLASTED]	TRUE	1		pentatricopeptide repeat-containing At3g23330	acactcatcaccaatagcaaaaaggtacaaagtatttttatagaaatctaaagatcccttttgtgtcccaaacccaggtctgtactctctttgccttcctccttcagggcataattagagatacccaccaacagtataaccaaaaaaagtgagccaaaaatatgagagcccccaagacagtcggctacaccaaaaatatnnnnnnnnnnnnnnnnnnnnnnnnnnnnntgttgatttggagaagacagagatgagagccccaagaccgtcgcctgcacccccgtctcagaaaagtgagccaaaatctcgcgagattcaagctgcacacgaacggatccaaaggccgaacctccgatcttgaagtcgacacacccagaggtacacttgactgagaaggaaagtcttttcatattaaatccatgttagcctgaccgctgccgccctggaaccatcgctcttcgtgtgt	466			0.934753	1.59003	2.51029	1.56271	0.324361	3.79322	2.27954		1.48887	1.11129	1.28201	0.871698	1.802	1.81101	1.0812		0.272694	0.618264	0.606115	0.675089	0.0270301	0.861341	0.196369		0.199896	0.21411	0.644279	0.267059	0.859501	0.459776	0.0936349
Dhingra_Pear_16_GATCAG_L001_R1_001_paired_trimmed_paired_merged_contig_31714	[BLASTED]	transcriptional activator [Medicago truncatula]											Dhingra_Pear_16_GATCAG_L001_R1_001_paired_trimmed_paired_merged_contig_31714	[BLASTED]	TRUE	[BLASTED]	TRUE	1		transcriptional activator [Medicago truncatula]	acattattacataaatatcatggcctttgcaatccatgacaaattaaaacaaagaataggaataaattcaaagtacaatgtttggatacatggaaaaatgagaaggaaaatgcgaggccagatgcttttagttacaaacctgattaaatttaaagggtattttcctgcctaaatcagacaaatatttttacccaacactaattaatgaaacaaaccaacttagaaattacaacaaatgacaatcaccacctatatgtatacattgaaaaaactcaccttaaatacatcatcacacaaacctaatcagatcatcagtcacccacataggctgctatttcttcattttaatgattctatgttcttgctcagctcctccagcttcttcatccttgtcttctcactttcactcaccagctccattagctttgtgataagctgcactttttctctgttcttttcattgaaagcctcaagtgcatctctgtattccttttccttcttctggcaggtatgtcctagtggct	524			11.1719	6.03904	14.3451	9.15993	0.336535	4.22271	2.55606		4.54909	2.66682	3.37011	5.25792	2.5801	2.3317	3.13298		1.83714	0.939847	5.32763	0.634293	0.0693923	0.622574	0.194958		1.37988	0.283836	0.42751	0.842796	0.285887	0.163625	0.533253
Dhingra_Pear_16_GATCAG_L001_R1_001_paired_trimmed_paired_merged_contig_31715	[BLASTED, MAPPED, ANNOTATED]	activating signal cointegrator 1 complex subunit 1-like isoform X7 [Elaeis guineensis]						7.61932e-05	0.559314	0.000130053	0.00353235		Dhingra_Pear_16_GATCAG_L001_R1_001_paired_trimmed_paired_merged_contig_31715	[BLASTED, MAPPED, ANNOTATED]	TRUE	[BLASTED, MAPPED, ANNOTATED]	TRUE	1	F:RNA binding	activating signal cointegrator 1 complex subunit 1-like isoform X7 [Elaeis guineensis]	ggccaaagaacctctcatacaattctgaagggacaagaagtattcagtctcattcatgcacctcgcgtcttaaatagcacagaaatcagaattgagacgaaatttttaacaataaaatataagatccaaaggtcacacaagcaaaaagaacgaaaaaagataaaacccaaaaaaaacctggtacatgatggattccattacactttcagacaataaaataaaagggatcaaacagacattttctttaacagaaaaaaataaaatacgcctcaaaccaggaattttatcccctacatgtttgtattttcttgcaaagatcaataatattcattctgcggaaactgctacttttggtaaaggtactactcaagatgaatctagtttggttagtcagcaacatagaaaatgaaaacatatgagacagcgcaaaaattgcttgcttacattcttttaatagtagacaggtataaactaacaagaatataatttaaacctcaccaaaacatgtctgatttaacaacttaaccacatggggtccttgttccacaccattagctaacacgctattgggtttagtaaagattctgaagaaaaaattataccagtcccttcagtcttatggagacagggcgattatctaaggcttcgatcacttttgaagagattctctggatgaaaaaaaaaaaaaaacatctcatgtcaagtagccttcaatcagcctattattatttgattcggttacacttacctgcaaaacctcagtagcagcatgaactcggtccttgttccacaacttcagcataagcacag	810	GO:0003723-IEA GO:0003676-IEA	RNAbinding-IEA nucleicacidbinding-IEA	2.17318	1.5965	3.08959	1.74761	0.0622025	0.793082	0.632392		3.13021	1.7448	1.3407	0.801558	0.466519	0.492437	0.300646		0.409552	0.359617	0.956756	0.694924	0.0179563	0.0323712	0.134772		0.181728	0.615987	0.432442	0.300038	0.0588737	0.0661791	0.0697374
Dhingra_Pear_16_GATCAG_L001_R1_001_paired_trimmed_paired_merged_contig_31716	[BLASTED, MAPPED, ANNOTATED]	AKAP7 2 5 RNA ligase-like domain [Medicago truncatula]											Dhingra_Pear_16_GATCAG_L001_R1_001_paired_trimmed_paired_merged_contig_31716	[BLASTED, MAPPED, ANNOTATED]	TRUE	[BLASTED, MAPPED, ANNOTATED]	TRUE	1	F:RNA binding; P:metabolic process; F:ligase activity	AKAP7 2 5 RNA ligase-like domain [Medicago truncatula]	gccaaagaacctctcatacaattcagtcccttcagtcttatggagacagggcgattatctaaggcttcgatcacttttgaagagattctctgcaaaacctcagtagcagcatgaactcggtccttgttccacaacttcagcataagcacagttaagtgaaaagtttttggtttaatgaatattgacttttcaatccccaagtc	203	GO:0008152-IEA GO:0003723-IEA GO:0016874-IEA GO:0003676-IEA	metabolicprocess-IEA RNAbinding-IEA ligaseactivity-IEA nucleicacidbinding-IEA	1.72852	1.19204	3.29299	1.16109	0.0413662	1.36508	1.17894		2.65435	3.35925	2.1968	1.5595	1.42713	2.52334	1.32372		0.654253	1.19204	1.2782	0.808394	0.0206831	0.156154	0.223722		0.785759	0.584357	1.82475	0.792211	0.143297	0.0547223	0.0206831
Dhingra_Pear_16_GATCAG_L001_R1_001_paired_trimmed_paired_merged_contig_31717	[BLASTED]	PREDICTED: uncharacterized protein LOC103937851 isoform X1											Dhingra_Pear_16_GATCAG_L001_R1_001_paired_trimmed_paired_merged_contig_31717	[BLASTED]	TRUE	[BLASTED]	TRUE	1		PREDICTED: uncharacterized protein LOC103937851 isoform X1	catcaacatgttaaagtgaatctaaccaacatacctcttgtcagttatgcgcttaaatcatcaaaggcggctaccctatctggtatgaaagtcattatgaatggaatatttcaaaataatcatgatttacaagactttaggagttaaacggttttgaataaaatgatagtgaaattaactggtttccattttcctttcatgaagctgatgattgggtcattgttaattgttagtggattgctctattttctttcatgtgtgttttcctttttttgttctcgtttaaacttactgaaaatgatgtccttgtacttcgtaaacaagttatctattttcctctttttagtctgtcaaaaatcttattgagttatgtccacttgacagacttggggattgaaaagtcaatat	408			0.477493	0.524734	0.501046	0.273637	0	0.102909	0.185235		0.306398	0.392412	0	0.115919	0.216108	0.0823269	0.0308726		0.099521	0.268964	0.101126	0.143099	0	0.0514543	0.0534729		0.306398	0.392412	0	0.115919	0.0308726	0.0102909	0.0178243
Dhingra_Pear_16_GATCAG_L001_R1_001_paired_trimmed_paired_merged_contig_31718	[BLASTED, MAPPED]	pentatricopeptide repeat-containing At5g46100 isoform X1 [Vitis vinifera]											Dhingra_Pear_16_GATCAG_L001_R1_001_paired_trimmed_paired_merged_contig_31718	[BLASTED, MAPPED]	TRUE	[BLASTED, MAPPED]	TRUE	1	F:molecular_function	pentatricopeptide repeat-containing At5g46100 isoform X1 [Vitis vinifera]	gctgcaaatttccagctgcggtttatagatttcttccatgccttcatgtcaatacttgtattcacagctgttgcactttttgatcagaatgtagtgaattgcttctatccaacgccgtcagatgaggctcaggaggtactcacagcattgccagttggcattggtgtcatttgcagtatgttgtttgttgtgtttccaaccaagcgccacggaatgggcttccccctctctgcaaattagcaactcctcttttgcttggtcagttcatatttgcctgcatgctacttaaaactgtaaaaccccgcacatacaaccttaattattctttcttccatcccggcttcctccaagatctgtaaatgccggtcatatgacgattctctttgtttgtaaattccagttcaaaagtccatggcacattgaaagagaacttttaaacatctcaactcttaatcaaataattacgaatatcatttgaggtgccgactaagaaacacttgagataatgatttctcttatcttatgtgccaaagagtgcaagagcacttactagcccacaactttcagattagtgtctcaggctcaaccacttcagtcatcagctcagcctgcaacaactcagcaggttcacgcaccttctttcgattccaaaaaccgtccaccatggcactccatattccctcatcggggacacatccatcaagcaccatctcttcaacaattcgataagctttgtgcaggtctcctttctgagatatacatttcactaaaatataaaaagtcttcatatcaattgagatacccctggtacgcatgctaagatacagttgaaaagctcggttttgatcaccgttgctacacaagccctggaccactgcattatgaatcctaacaagaaggccccaggttaatctgttaggcgtaactccgccaaggaccatctcatcaagaaagtttgcagcttccttgaacttgtatacattgcaaaatccacttattactttcccataaaggcctgcatctggtttcaagccttgaagcttcatcctgtcaagaatctctgtagcttcttgaagctttccttcttcacagagtccatgaagcaaagtactatatgtgattatgttcggcttatggcgcttgctaaccattaagtctaatagtgccattgcttgtccagaacgcccacccttgcaaaacccatccatcaaagagctgtaagtaaacacgtttggagtaatacctttgcttgacatgtcttcaaacaattccatagcctcatccaagttcttagattgacacaaaccatgtatcaaggaagtataagtaacaacagagggcaaacaaccttttgttcccatctccttgaatagcccctttgcttccccaatctttcccatcctacacaatccattgatcaaagtaccatacgtatacgaatctggggtgcaccccttattgggcatctcgcggaatattcgaagagctgaatccatagaattactgttcttacaaagggctttgatcaaaatattaagcgaaataacactagctggaatgccagtttctctcatatacttatagaacttgaaagcaatctttaactggttttcttcaacaagaatgccaagtatggtaatgtaagttttttgggttggtttacactgaaagtcctccatcttgtggaagaccctcacggcatccagcggcctgtgaacgcggccgtaccctctgcaaacagagaggaatatatcttcagtaacactacacttctcctctctcatcctatcgagtaacgcctctgcggacctgaactggttcgcggagactaaccgagagaccatgagaccaaatgtggtgtgatcatgccggaaaccattggtgtattcggctgttgccgaatcgaatacgagaacagctttctgcaagtccttttcagcttttatcagctgcccaacttgggaagtcgtgatttgtttcgaccatttgaacaaagttttacttcccattcttcgcaccaactctctctcagtaatggcaatcacccactccaaattaagcttcaatttgcacaataaacggttccacgaaaatctccgaatcaaaacaaaactacccacgaacaatatgaatcaattagcagcaaaattcaagctatgacatttggtctaaactctctgaggcatttcatcaaacagattcgggtcgccatacatcacacaagaatttcgcgggaaaaagtatgaattgaactcaaacacaaggagtagctacctcctcggctgattgcttgtcgtgcaattgcttttctccttctgattcggtgtatttttgccgtcgccgttgctgtctatgagtggtgatacttagcggaggcgcttttgacggcggcggcgcgaagactggatgacaatttac	2418	GO:0003674-IEA	molecular_function-IEA	0.490879	0.830835	0.568331	0.673963	0.0260463	0.197952	0.197952		1.28125	1.27276	0.71295	0.471802	0.184061	0.14065	0.0972397		0.0928148	0.0884508	0.104565	0.071886	0.00795729	0.0390984	0.0104185		0.090736	0.12766	0.0622885	0.0381123	0.0135619	0.034685	0.0135619
Dhingra_Pear_16_GATCAG_L001_R1_001_paired_trimmed_paired_merged_contig_31719	[BLASTED, MAPPED, ANNOTATED]	phosphoglycolate phosphatase chloroplastic-like	0.0162867	0.355667	1.72022e-10	0.0437473		5.22071e-09	0.793084	2.48551e-11	0.000168329		Dhingra_Pear_16_GATCAG_L001_R1_001_paired_trimmed_paired_merged_contig_31719	[BLASTED, MAPPED, ANNOTATED]	TRUE	[BLASTED, MAPPED, ANNOTATED]	TRUE	1	F:phosphoglycolate phosphatase activity; P:dephosphorylation	phosphoglycolate phosphatase chloroplastic-like	acaaacgtgtatatacaaatataaaaggaaattgaattccccacaaaaagatattgcacacacattcacttatgccctttgtcatgacataagtagagaggtctttgtcatttggttagcataaattcatgatttgaaactttcgtcaccttgaagcaagcttttgttctccgccgagttcttcaaaaccaaccacccccaactctaagtctctaatgcatgttctttgtctcagtttccctaaccaatagacagcattcaatttcactactcagacaaattagaatctcccttagtatgtccgagaacacgagttacggatactgcatcctgcagctatgcgctgatttggctgccaagaatacgcaggataatggatacaaggaaacttatatatctagctatctatctatatacatacacccatatattgtgagttccactataacaaatttcacaaattcatagatatctgaaacctatatccggttggaaaataaaatttacatggacattagtgatatggaagttatgactggtaaagccaaataatgacagatgagcacaagattggctttaggggcaacataatcatacagttgcagccttgagagacaaaaagtctgaaatcttgtttgtgtaaaaatctggttgtatggagttgtcgggattctgaagcaccggtaaggtggtgacgcctgagagaaccagaagagttttgcaaccaccattttgtccaaacagaatatcagtatctaacctgtccccaaccatgcagatctgtgacttcaggataccaaattcgtttgctaagtagtccatcataaatgttgagggttttcccacaaccaatggctcgcgttgagtagatccactgatagcaccaaccattgaaccaccacctgcccattcctgagcatctgtaagatgagtgacagcatcacgattcgtagcaatgaaaaaacatccagggttttcgcgtatacagagtgtcccatactgaattttgtagtagttgaaatttcgatcaaatccaaccacaacagctccaacactctcatcatgctccatcagatatccaggtttcagctctattttcttcccaccatcttctggtccaccaaggtactgatatccagcaagctcaagctccttcaagatgccttcctcaccaatcacatagacctttttatcttttgggaaattaatggactttaaataggcagcggcagcaaaagacgatgcaaaaatttcctcctcattgacattcagaccaagcgtctcaaactttttaccatactgcttcctagactttgttgagttgttggtgacgaaaactaatcttttgcccttggaccggagcatatccagagtttgggggacaccatctatgagcttatctcctttccatataacaccatcgcagtcgaagatgaaagtctctacagagtcaatgaggtcatcggcattcgtgagaggctgcgcggaggcccgagtgttgaagctatcctccatccttgacttccatgagagattacgtgtactagtagtattagtagaacgagtgcaaaagagattgttgctgttg	1588	GO:0008152-IEA GO:0016791-IEA GO:0016311-IEA GO:0008967-IEA GO:0016787-IEA	metabolicprocess-IEA phosphataseactivity-IEA dephosphorylation-IEA phosphoglycolatephosphataseactivity-IEA hydrolaseactivity-IEA	39.2899	18.3713	24.9358	20.9889	0.380736	4.30707	3.17544		30.4285	22.3352	15.6186	10.0346	5.44664	4.75391	2.32407		5.9472	2.18654	2.09937	0.729293	0.0573815	0.607942	0.260565		2.25889	5.98129	1.39891	0.581395	0.837497	0.229906	0.4388
Dhingra_Pear_16_GATCAG_L001_R1_001_paired_trimmed_paired_merged_contig_3172	[BLASTED, MAPPED, ANNOTATED]	glutathione S-transferase omega-like 2							1.1372e-15	1.51137e-17			Dhingra_Pear_16_GATCAG_L001_R1_001_paired_trimmed_paired_merged_contig_3172	[BLASTED, MAPPED, ANNOTATED]	TRUE	[BLASTED, MAPPED, ANNOTATED]	TRUE	1	F:identical protein binding	glutathione S-transferase omega-like 2	gaagagtagtcgatatctggcccgctaggaattattccgaatggattgatagacggatggcttccgtagtagtgccgctttatgtgatccatgttgactgtgctgctcatccccggaacctggaaaatgtctttggtgtagttgaacaaattcgggtattctcgtagtactttcttgttgcacttgaagtggactacgtaaacctcgtcgaatcttataagagtgacaaacaaccgaatatctgcttcagacaatgtgttcccgcacaggtatcgttgcttgctaagtatctcctcacatttatccaaagcttcgtacaattgtttcacagcctcatcataaggctcttgcttcctcgcaaacccgcatttatagacaccgttgtttatcttgtcatatatccactcatttgtctgatcaatttgggattgcaagtgaggaggatataagtccaaagacgcattttcagctatatcgttgaattcagtattgaacatgcgaataatctccccgctctcattactcacaattgttttgagtttt	543	GO:0042802-IPI	identicalproteinbinding-IPI	97.1352	84.9727	121.041	91.6884	3.00015	23.9007	18.6659		130.727	109.124	92.3114	106.855	31.1073	28.8494	29.6613		10.1457	10.7218	12.7008	5.53377	0.0818316	1.37968	0.336246		5.49497	12.411	1.32331	7.38768	2.18992	2.52302	1.63493
Dhingra_Pear_16_GATCAG_L001_R1_001_paired_trimmed_paired_merged_contig_31720	[START, CURVED, LINEAR, BLASTED, MAPPED, ANNOTATED]	phosphoglycolate phosphatase chloroplastic-like	6.25181e-20	0.915509	4.7299e-11	2.97715e-05	0.000166572	9.63724e-10	0.816952	2.14608e-09	0.000153464		Dhingra_Pear_16_GATCAG_L001_R1_001_paired_trimmed_paired_merged_contig_31720	[START, LINEAR, BLASTED, MAPPED, ANNOTATED]	TRUE	[START, CURVED, LINEAR, BLASTED, MAPPED, ANNOTATED]	TRUE	1	F:phosphoglycolate phosphatase activity; P:dephosphorylation	phosphoglycolate phosphatase chloroplastic-like	tccttccttccttcttttttccttgccttgggaagggaaaaaggctcacggcctcgaaacgagctacaccaaagaaaaagggagtaaggaaaaagaaacgaaagagaaagagatgctgagcagaacaacaacaacagtgatagctgctgcttctgtgaagagttcccagttgtttgggtttgggatcaataacagcagcagcaacaatctctgttgcactcgtactactactactagtcgtacaagtaatctctcgtggaacttcatgaacagcaacaagcacaagtgtaggaagtcaagaatggaggagaggttcaccacccgggcctccgcgcagcctctcacgaatgccgatgacctcattgactctgtagagaccttcatcttcgactgcgatggtgttatatggaaaggagataagctcatagacggtgtcccccaaactctggatatgctacggtctaagggcaaaagattagttttcgttaccaacaactcaacaaagtctaggaagcagtatggtaaaaagtttgagacgcttggtctgaatgtcaaagaggaggaaatttttgcgtcatcttttgctgctgctgcctatttgaagtccattaatttcccaaaagataaaaaggtctatgtgattggcgaggaaggcatcttgaaggagcttgagcttgctggatatgagtaccttggtggaccagaagatggtgggaagaaaatagagctgaagcctggatatctgatggagcatgatgagagtgttggagctgttgtggttggatttgatcgaaatttcaactactacaaaattcagtatgggacactctgtatacgcgaaaaccctggatgtcttttcattgctacaaatcgtgatgctgtcactcatctcacagatgctcaggaatgggcaggtggtggttcaatggttggtgctatccgtggatcaactcaacatgagccattggttgtgggaaaaccctcaacttttatgatggactacttagcaaatgaatttggcatcctgaagtcacagatttgcatggttggggacagattagatactgatattctgtttggacaaaatggtggttgcaaaactcttcttgttctctcgggcgtcaccaccttaccagtgcttcagagtcccgacaactccatacaaccagatttttacacgaacaagatttcagactttttgtctctcaaggctgcaactgtatgataacgttacccctcaaaccaatcttgtgctcatctgtcattatttgcctgtgccagtcgtaacttcgatattattaatggccatgtaaattttatttttccagctggatataggtttcagatatctatgaatttgtgaaatt	1367	GO:0008152-IEA GO:0016791-IEA GO:0016311-IEA GO:0008967-IEA GO:0016787-IEA	metabolicprocess-IEA phosphataseactivity-IEA dephosphorylation-IEA phosphoglycolatephosphataseactivity-IEA hydrolaseactivity-IEA	59.2127	17.0169	15.0758	20.4703	0.574361	4.5181	4.28774		29.8478	18.4446	7.17353	4.63153	4.01745	2.21759	0.970578		9.77124	1.13211	2.25646	1.10721	0.0392136	0.386173	0.366315		4.15813	7.08832	0.518538	0.447482	0.977372	0.140382	0.177587
Dhingra_Pear_16_GATCAG_L001_R1_001_paired_trimmed_paired_merged_contig_31721	[BLASTED, MAPPED, ANNOTATED]	transcription factor BIM2											Dhingra_Pear_16_GATCAG_L001_R1_001_paired_trimmed_paired_merged_contig_31721	[BLASTED, MAPPED, ANNOTATED]	TRUE	[BLASTED, MAPPED, ANNOTATED]	TRUE	1	F:DNA binding; F:DNA-binding transcription factor activity; C:nucleus; P:regulation of transcription, DNA-templated; F:protein dimerization activity	transcription factor BIM2	ccatggcattaattttgtcggctcaggactccaaccctggtatgaaccctcatatttttgtactttttcctgtaagtactggacatactcgatcacctctagcaggaatgatgctgtatctcttttctgatcactatggggtattagatctctcaatatctggaatctctcattgatcttgctcctcctcctctgctccgtgacggaatgtttcgatcgtataacactagccttatcattgttcttggcatctttgctgttggaattggaagaagggccctctttccgggagccaaactcctcgtcgtcgtactcgtcctcctcctggttgcctttcgcggtggttctcatcctcctctatgtgaattccgatgggtctggatttaatttccaagactttatggacaaatctgaaaaataccccgacaagaaaatctcagatacgttacactcgacgggggaattggagatttgcggtgtctgattggaaaactgaaggcggcggagaattgggttggggtgtttttcccggcggagcacggcagcggaacctacgcggtttagttgaggcagctactgatgttggttgtgctctctctctct	603	GO:0003677-ISS GO:0003700-IEA GO:0003700-ISS GO:0006351-IMP GO:0046983-IEA GO:0006355-IEA GO:0005634-ISM	DNAbinding-ISS DNA-bindingtranscriptionfactoractivity-IEA DNA-bindingtranscriptionfactoractivity-ISS transcription,DNA-templated-IMP proteindimerizationactivity-IEA regulationoftranscription,DNA-templated-IEA nucleus-ISM	14.6694	22.9629	18.4824	17.4291	0.417778	3.6486	3.76697		18.137	18.9103	18.4002	19.0654	4.41452	4.07334	3.92015		2.19725	1.56247	1.87958	0.60051	0.0434837	0.405828	0.369825		1.9679	1.4374	1.15675	2.23356	0.699735	0.81073	0.6296
Dhingra_Pear_16_GATCAG_L001_R1_001_paired_trimmed_paired_merged_contig_31722	[START, LINEAR, CURVED, BLASTED, MAPPED, ANNOTATED]	phosphatidylinositol 4-kinase gamma 2-like	0.00245675	0.57095	1.37435e-07	0.00964625	0.00712557	8.3918e-40	0.952646	9.35567e-11	0.0314188	0.000125853	Dhingra_Pear_16_GATCAG_L001_R1_001_paired_trimmed_paired_merged_contig_31722	[START, LINEAR, CURVED, BLASTED, MAPPED, ANNOTATED]	TRUE	[BLASTED, MAPPED, ANNOTATED]	TRUE	1	F:kinase activity; P:phosphorylation; F:phosphotransferase activity, alcohol group as acceptor	phosphatidylinositol 4-kinase gamma 2-like	gtacccatgatcaataggaatgagctttatctcaccatcttccccttttctaaacaaaatattcccagcatgcctgtctgcatttgccattctaatatcaaaaacgctaatcttgtgcacctcctctgccgggaaacgactaggacccatgtcctcacaacttccatcattcttcatgaaaacttgcaatgaccccatcttaacattctttgatgagcaatcatacccttgcggatgattaaatgctttatgcaagcacctaaccaaaatggtcggaggcaccccagcaaagccaatagtctcgtttgataaattgcgaggcccgctcttgggatgatccaacaagtacgctgccacttccctcacggatccttctcctacccttgttccccttttcaaaccctcaccatccagggacgcgggcaagccatggggattgttcactgcattaggctcctcatccacaggcttgaaaacagaaacaaactcctggaaggaatcttgcatgaaataagttcctccagtgccttcagatgacctaataggttgattgcccatcttcaaaccattaaatgtggaattcagcatgtcccaagcataagagggaagcttaaccttgggattcacaacaattggttccaacaagaaatctggattgcgataaggtaactgccatgttacaactggaaccctctcggatcggtggttgaccactcca	718	GO:0008152-IEA GO:0016310-IEA GO:0016773-IEA GO:0016301-IEA	metabolicprocess-IEA phosphorylation-IEA phosphotransferaseactivity,alcoholgroupasacceptor-IEA kinaseactivity-IEA	14.0694	23.376	26.9755	12.7652	0.157889	1.77771	2.30985		18.3661	20.3903	9.1565	2.63948	5.33313	2.12273	0.812834		2.80931	1.45882	6.80725	0.98377	0.0267977	0.358003	0.254695		1.98216	1.95085	0.84846	0.508595	0.693197	0.26567	0.0154716
Dhingra_Pear_16_GATCAG_L001_R1_001_paired_trimmed_paired_merged_contig_31723	[BLASTED, MAPPED, ANNOTATED]	phosphatidylinositol 4-kinase gamma 2-like	9.96876e-05	0.624624	0.0142522	0.00320205	0.00628074	3.96027e-06	0.712505	0.000124088	0.00286624	0.0103271	Dhingra_Pear_16_GATCAG_L001_R1_001_paired_trimmed_paired_merged_contig_31723	[BLASTED, MAPPED, ANNOTATED]	TRUE	[BLASTED, MAPPED, ANNOTATED]	TRUE	1	F:kinase activity; P:phosphorylation; F:phosphotransferase activity, alcohol group as acceptor	phosphatidylinositol 4-kinase gamma 2-like	tacccatgatcaataggaatgagcagtatcttaccatcttccccttttctaaacaaaatattgccagcatgcctgtctgcatttgccattcttaaatcaaaaacactaatcttgtgcacctcctctactgggaaacgactaggacccatgtcctcacaacttccatcattcttcatgaacacttgcaatgatcccatcttaacattctttgacgagcaatcatacccctgaggatgattaaaacttttatgcaagcacctaaccaaaatggtcggaggcaccccagcaaagccaagggtctcgtttgataaattgcgaggcccgctcttgggatgatccaacaagtatgctgccacttccctcacggctccttctcctacccttgttccccttttcaaaccttcaccatctggggatgcgggcaagccatggggattgttcactgcattaggctcctcatccacaggcttgaaaacagaaataaactcctggaaggaatcttgcatgaaataagttcctccagtgccttcggatgacctaataggttgattgcccttcttcaaaccattaaatgtggaattaagcatgtcccatacataagagggaagcttaaccatgggattcacaacaattggttccaacaagaaatctggatggaaaaaaggtaactggaatgttacaacgggaaccatctcggattggtggttgaccactccattgacctcttctctgcattcatcagaaagcggtgccacaacagaaagctccaaatctttatcataatgcttagccctaaccttggcagatttctgaaccaccaagtgaatgacatcatcattgttcttacaaatatcatcgatgagcctctggtcatcaagcttttcaccattgcagaaaagctcctgatcctcgggatcataagccttccccttcttcaaaacccgttgcttgaggtacccgacatttcgatgtctatctacatggaaatcaaattccttcccaccaatggtcctaacagtgatatgcaaaagatcagaaagcctaagaaccaaatgcaacacattctcaccagtgatgccatagtccttaacgagagagtcgttccgggccaattccctgccttcgaaaacaagcttctgcttcttcaccacgaaccctttgcacgtttggatccttagcttcaccgaagcaatggaatcggagtccaaaacatgcataggggtcacggagccagcaaccctgagatacaacatgattgattcactagaacaatgcccctgctggctttcgaaaaccccatcagcagcagaagcaaaatgtcccgggctcagggctacatcagcaagagacattttccaaagacaaaacttttttgttcttctttcaaattcaaacccccccaaatcaaaaataaaaaccaggaccctcctttttaatttttaatttttttttcgcctgttgatatccaaattcaaggcccttcaaacccaaggccctttgatcacattgatcaaaaacccaggagctaaattaaattaaaaacaagacccaaagaccaaaatctgtacaaacagaaccaaaccaaaccaaaagggaaaaaatcgaaaatcaccagaaacaattgaactttgcaaatccaaagttccaaatccccgggattcaagagaaaccctttgattaatcaaacccagatccctaaatcaaattaaaaattaaaaaaaaagaagattaaaactccaacttgttcttgaaagctcccacaaatattcaatcgattcaaaatccgatcacgatgtgaaagttggggtctttagaaattaggacacacaattgggaattcttcactctaaatcgaaaaattaattagattaatgcgcgggtaatcgaaaaactctcataaaaaagaatggggggcaaagaattgcaatttgaggagagagtggattcttaccttaagggaaagaatcaaatgaaatgggcaaaggatgagagcttaaattgcatgaccgtttcaggggtggcgattaattgccgagtaattcagccgagattttgcattttcccagaatggaatgtaataagtctaagctcccgcgatcttctctcccgaatttttctgggtccgattattttgtcgtcgataacagagagagagagtggaagactgaataaatgaggagagagaaagaagggaggagagaggtaggagacgaaattataaccgttggctttttataaaagtttgaccagaacgactataacgggaagtgc	2271	GO:0008152-IEA GO:0016310-IEA GO:0016773-IEA GO:0016301-IEA	metabolicprocess-IEA phosphorylation-IEA phosphotransferaseactivity,alcoholgroupasacceptor-IEA kinaseactivity-IEA	2.00402	6.42061	7.02404	4.81618	0.0684063	0.852306	0.611959		4.4019	7.43867	15.7408	9.70005	1.90983	3.22249	2.31102		0.449228	0.496317	1.99692	0.692257	0.0092441	0.144113	0.0595079		0.488527	1.8143	0.434722	1.30654	0.0955502	0.294764	0.188208
Dhingra_Pear_16_GATCAG_L001_R1_001_paired_trimmed_paired_merged_contig_31724	[BLASTED, MAPPED]	probable beta-1,3-galactosyltransferase 3											Dhingra_Pear_16_GATCAG_L001_R1_001_paired_trimmed_paired_merged_contig_31724	[BLASTED, MAPPED]	TRUE	[BLASTED, MAPPED]	TRUE	1	C:Golgi apparatus; P:protein glycosylation; F:galactosyltransferase activity; C:membrane; C:integral component of membrane; F:transferase activity; F:transferase activity, transferring glycosyl groups	probable beta-1,3-galactosyltransferase 3	agacaagcaaccacttataactcaagaggcttaaatacagaaggttcaaaaggaccaataagtacaaaccatatagtatttgactactctgccaacatcttgtacaacattctgaaagttcatgtcactttttccagtctagcatgttggcatcacaaacatgggagacaaacaattctaatccatatgcatatgtcaatgtttcctgattactttatctcaagcaatgaacaaaatatattacgactaggttaaaagaacagacatcgaacataagttctaatccataagttcctaattacttcatttgagaaacttatatgttcgtaaataaaactccaacacagaagctgcagaagcaaagcaaaagagcccagttccttcgggccttcaccaatctgtgtctgaatctgagagagagaatctcgcgatagagtcgcgatagagagaatcgcgagagagagactggtggtggttgtggctctgtgtcgtgatggaaaggtccaccgttgaagagagacagcggtggatgatccgtgtggtggtgggccggtg	555	GO:0016757-IEA GO:0016020-IEA GO:0016021-IEA GO:0008378-IEA GO:0005794-IEA GO:0016740-IEA GO:0006486-IEA	transferaseactivity,transferringglycosylgroups-IEA membrane-IEA integralcomponentofmembrane-IEA galactosyltransferaseactivity-IEA Golgiapparatus-IEA transferaseactivity-IEA proteinglycosylation-IEA	0	0	0.0860947	0	0	0.0151303	0		3.17997	2.32556	2.43782	3.14376	1.12721	1.89886	1.20286		0	0	0.0860947	0	0	0.0151303	0		0.51128	0.348532	0.453434	0.67357	0.248041	0.229338	0.0989275
Dhingra_Pear_16_GATCAG_L001_R1_001_paired_trimmed_paired_merged_contig_31725	[BLASTED, MAPPED, ANNOTATED]	uncharacterized TPR repeat-containing At1g05150-like											Dhingra_Pear_16_GATCAG_L001_R1_001_paired_trimmed_paired_merged_contig_31725	[BLASTED, MAPPED, ANNOTATED]	TRUE	[BLASTED, MAPPED, ANNOTATED]	TRUE	1	F:calcium ion binding; F:zinc ion binding	uncharacterized TPR repeat-containing At1g05150-like	ggcgtcggagagggcgtcgatgttgtccgccttcaatttcccgtctttgccctgcttcgccttcaaccgcttcaccagaatctccaaatcgtccacaatcttccacgtgtcgtcgaacacgatcccgtggttcggcgacaccgcccacgccgcagtcctctgcttcttctgcgactccaccaccctctcatcgacaatcgccgacgaggacgcctctgagtccatggaggccttgttctcgtccaacgtaagctccaacccgagcgcgtcgaagtcacggtccacatcaccggctccgtcgtcgtaggtccgcaaaagcccctcgtacgtcagccccttctcgccgtcgatgaagtcaccgtacgtccgaaatacctcatccaaaatggcattgatctgctcgtcgctgaatttaaccctagggtttacggcgacgacaagcgccgccatctcgtcgcggttgaggccgccgtcatggttgtcatcgaactggtggaaaatccgcttcaccttctccgatctgctccctctcgtcgtcattaaaacgctttaatttcggaattaatttttctgaagggtttggtgataaatgggtaagtgagtgagggggaccgacaaaagaaggtagggcaggggtacagagctatattaatacatcttgttctgggggtgtttaattcgtgattaggataataatcctgtgattaatgaggtttaatctctcgtttgggtgtaccaactgttttctctgctggttttcattggatctgagccaggaaaaggagagagatagggagagagaagacaactcttgttttctctgtctt	827	GO:0008270-IEA GO:0005509-IEA	zincionbinding-IEA calciumionbinding-IEA	8.74799	22.4015	14.8539	15.7227	0.274157	2.94465	2.66034		7.20623	12.3442	11.5799	14.3222	3.04619	2.91927	2.76188		0.743975	2.87952	2.33932	0.923035	0.0489607	0.353972	0.228352		0.860948	3.32227	2.10758	0.904797	0.287512	0.452878	0.159582
Dhingra_Pear_16_GATCAG_L001_R1_001_paired_trimmed_paired_merged_contig_31726	[BLASTED, MAPPED]	PREDICTED: uncharacterized protein LOC106795349											Dhingra_Pear_16_GATCAG_L001_R1_001_paired_trimmed_paired_merged_contig_31726	[BLASTED, MAPPED]	TRUE	[BLASTED, MAPPED]	TRUE	1	C:membrane; C:integral component of membrane	PREDICTED: uncharacterized protein LOC106795349	agttaatcacaagcgggaccatgtactgcaaagtaaagaattgcacgcatgagaattgaaatgaaagggttatgttgcggtgcgttttcacatactaaaactgaaatcccacaaaggtgcatgcgagtgtgctagatatcagacacacgatgtttaccagaaaacgaaggcaactgatcaaatatatgcaatcatgatctcattctgaaagggcataagttgacaaaatgactctccaaagactttgaagttagaataactaaatataagaaaagagctccttctgctagaccaaaggtgcatataaaattataaatcaatgttaatgggaactggtcatttatagcacacggtgtggcaccccagagattaaacaagattacgtaacttcgtaggtaaaatcctatgataggaaggtgacttatcttcagcaaaggcagtctaagaattggcctaagtatctgtaggtcaatctgtaagaattcttcaattccttgagcttcaaggagggaccacaactagactgggcaacaagtagcagttgataaataaggttgaaacttgtgataattcagttataaccattagattaatatactgaacccgacacctcgtccttgaaaaaatttaaagaatataaatggattccaactatgtccttgaagcatgtatgttaatagcgagtccataagaaaagttcaatgaccaacatacagatcttaaggtgcagggctttaaagtgagtctgtgtccgcctccctgttgtagtagtgtagattagtcctaatactgttaggaatagaccatgagtcctagtactatatcagtgattgatacaggtagaatacatgcttgtagctagatatgttattccttaaaaaaaaaaaaataaaaataaaaagctagataatgtttgggaatcttactggaagatcaatggaaggccttct	950	GO:0016020-IEA GO:0016021-IEA	membrane-IEA integralcomponentofmembrane-IEA	1.77562	1.30459	3.39153	1.08767	0.0309376	0.274018	0.106072		1.65998	0.942544	1.35001	0.717266	0.12817	0.137009	0.0839734		0.218503	0.51357	0.74616	0.112123	0.0159353	0.0246076	0.0333676		0.157136	0.306859	0.241542	0.124096	0.00441965	0.0448546	0.0192648
Dhingra_Pear_16_GATCAG_L001_R1_001_paired_trimmed_paired_merged_contig_31727	[INTERPRO, NO-BLAST]	---NA---	0.00823205	0.516225		0.0197439	0.0350378						Dhingra_Pear_16_GATCAG_L001_R1_001_paired_trimmed_paired_merged_contig_31727	[INTERPRO, NO-BLAST]	TRUE	[INTERPRO, NO-BLAST]	TRUE	1		---NA---	acttgtcgacaaccaacaagtttccgccgtcgttgaaaagtagcatcgactttctttcacatatgctggtcaaagatagaagatagtcactcgtacaataatgcaatccacataataggaaaaggacacttaacaagagctgataaggacaacaagcagcatagtgcttaatgcaaaggtggcatgtcctatttaggattttttttttttttttgtttttttttgggtgaatatctcatcttaatgcactctgcgggacttgggctaataggcgggcctttaaataacttgctctgtctctggtcatgtcatcaaaccaacagtgctttccatgtgccccattgatattgcctacctaggacaatctactacctaaaatataccttggtggaaaggcacacacttcaaatgatgcgtagtcatttctcacaaaaataaggaatggatggcgttgatataatagtactaagccagaaagaatataacctaactaaatctaggtattgaattaaacatatacgcatgtacaagcatgtcactgactctaataaagcctgacgtctgaaaataagtgaagcattatccaacaaatatcaattgcaatgcatattgatgtccactacatgactaatctgcagaattgttgctatgtccagcacaccaataagtgtaataaaatagtgacattttaaataggggagaaggatatgaacctaatcttccactcttgtatccacatcaccataaaccaatcagagttaagcaaatgtaaagaaatgctagaaacaaatgaccagaagttgagaacttacaaactagtagagaaagaaaaagtaggagga	842			1.59503	1.73246	3.08259	2.11606	0.0398924	0.369004	0.204448		2.06175	1.98595	1.95535	0.824093	0.334098	0.398924	0.234368		0.45009	0.105135	0.342188	0.642023	0.032699	0.103042	0.052061		0.460388	0.636284	0.609277	0.201158	0.126446	0.102315	0.0359585
Dhingra_Pear_16_GATCAG_L001_R1_001_paired_trimmed_paired_merged_contig_31728	[BLASTED, MAPPED, ANNOTATED]	probable disease resistance At5g66900						3.16413e-05	0.64634	2.10028e-09		0.00184194	Dhingra_Pear_16_GATCAG_L001_R1_001_paired_trimmed_paired_merged_contig_31728	[BLASTED, MAPPED, ANNOTATED]	TRUE	[BLASTED, MAPPED, ANNOTATED]	TRUE	1	P:defense response; F:ADP binding	probable disease resistance At5g66900	ttttcatcaccaaattcttttctattcgagagaacgccgtctcgatattcctgagagaaatcaacgcctccctcgcatcccttacgccctgcagtttgagcgcatcaaacactcttcgaagagatttttccagttgacggagcttcttggcgtatttgcattttccccacacgccaactttgctgcacttttgaacaagatctgctcccttctccatttgtactgcaaaatatttcagtcgctctttcgagttatatttttcaatctcttggatgagtggctgtagagattccagtgtggatttgatgtctccaaggaggtgcttgaacatagtagtctcctcctgcactgattttacagcatcaaacagcatttgaaatgccgttctcagggtacccatgccgactgatgccacagacatatttaagaaaataaaacgactcaaaacttaattttctcttacggaatctcttcttggctgatgaaataatattgttagcacaagtttatactcaaaacttaattttctcttacggaatctcttcttggctgatgaaataatattgttagcacaagtttata	582	GO:0043531-IEA GO:0006952-IEA	ADPbinding-IEA defenseresponse-IEA	12.1105	7.12294	16.0615	14.5891	0.743064	5.57658	3.76582		17.1709	19.2185	14.8181	3.89212	6.62264	2.61876	0.620422		2.37596	1.33019	1.5783	5.08141	0.0831983	3.06797	0.80554		2.01507	3.47004	3.5301	1.0221	3.5403	0.819091	0.18421
Dhingra_Pear_16_GATCAG_L001_R1_001_paired_trimmed_paired_merged_contig_31729	[START, CURVED, BLASTED, MAPPED, ANNOTATED]	transcription repressor KAN1 isoform X2						2.58881e-19	0.891163	8.92273e-10		2.46845e-05	Dhingra_Pear_16_GATCAG_L001_R1_001_paired_trimmed_paired_merged_contig_31729	[START, CURVED, BLASTED, MAPPED, ANNOTATED]	TRUE	[BLASTED, MAPPED, ANNOTATED]	TRUE	1	F:DNA binding; F:DNA-binding transcription factor activity; C:nucleus; P:regulation of transcription, DNA-templated; P:animal organ morphogenesis; P:polarity specification of adaxial/abaxial axis; P:radial pattern formation; P:abaxial cell fate specification; P:plant ovule development	transcription repressor KAN1 isoform X2	ttatgcagcagtgccaactatttgtttgaaatacaagtacttgggcagcaatagagattcaaactgatgaaatacaagctctgttcatttctgatgagaaaccccttcccaactattacaagtatgatgttgtaaactctcatttatctaacacggaaaatcacgattttcccgtcaaacttacgatgattccttacacggaaccaaagctggattttaccctgaaaattccaagtctctgtcagacatggatggctgggatatacatagccataatcgaaatgaggaggcgaaccaatccaccattttgatgtgaattctcttcccctctatacacaccttttcttctcttccttgttcgcccagttaaaggacttatgaaactgaagcagctacgtataatatagctgctcataacagtcctaaaagaatttctatccactcaaataactcaacttaagctcttctaacactttgattccaagaaagtaaaccatgaaaagacagaaactgaatcactcatgtgctttgccattccagtccggtctgcctaacgtgaactccaagcttggatgtctggtatcaaagttagatcccagatagctcttcaggttgtttgaatcacattcctgaattttatgaccagatattttctgtaattgggaggatactgctggtgtttgcccgtccatgtcatgagaattagtatgtggaaacgcctctctacttgaagagttactccaaagagtggtactggaagtgtagtccgcctctggttgcacggaccgatcggacggtcctctttgctctggaaattgctgagtattgcgtacggcatgctgatccgttgcgctgcaaatcggagagaggatgtcgtcctcgccagatccatccgattgccctgaagaagctgcaggcttgtcagtggtcttaacagttcgatacatctgtaaatggctcttgacatgagctagagtgagatccttgacatccatgagctcaagaactgactttggagtagctctttcatggccaccaagaaactcaacagcatgaacaaatctggcatggagagtgcttgtccatcgcatcctcggagctctcatactccgctttgtcggcagctttggcaaaaacctcgatctcatgataccgtgatgagatccctcagacattggtccaacccctccaataccatactgattgtgatgatgaagttgatgaagatgatggtggtggtgcagttgattgttagatttaaacacatccacgggtgagaacccggtaaatctcgacatgggatcaaaaccgccggctcctcctcctccgaaataaggcgcagacggcgtattaggggaacatgaggcagctgaaggaaaagaaggatggttataggaagaaggtggaggaggttttgggtagaagcacatccttgaatccttgtgatgatctcttgtgatcatattgtccataggcaagaaggggaatgaacggttctgatgatagaccggaatccctttaatcggccttaaaccctctgatgacgagacatcaagcagcgaaacaccgtgatttaagtggcttaaatgactgttggaacggtgaagatgaaaactttgttgttgataagggttttgtggtggttcttgctc	1652	GO:0003677-IEA GO:0003700-IEA GO:0048440-IEA GO:0048481-IEA GO:0010158-IEA GO:0006351-IEA GO:0010051-IEA GO:0006355-IBA GO:0006355-IEA GO:0009887-IEA GO:0044212-IBA GO:0009956-IEA GO:0005634-IBA GO:0005634-IEA GO:0009944-IEA GO:0009943-IEA	DNAbinding-IEA DNA-bindingtranscriptionfactoractivity-IEA carpeldevelopment-IEA plantovuledevelopment-IEA abaxialcellfatespecification-IEA transcription,DNA-templated-IEA xylemandphloempatternformation-IEA regulationoftranscription,DNA-templated-IBA regulationoftranscription,DNA-templated-IEA animalorganmorphogenesis-IEA transcriptionregulatoryregionDNAbinding-IBA radialpatternformation-IEA nucleus-IBA nucleus-IEA polarityspecificationofadaxial/abaxialaxis-IEA adaxial/abaxialaxisspecification-IEA	4.04762	4.32712	2.09537	2.03886	0.0584561	0.541354	0.937839		14.0569	10.3544	2.69741	1.00387	1.59865	0.541354	0.264323		0.50221	0.345346	1.40879	0.134873	0.0141509	0.147257	0.175865		1.44337	3.06284	0.475265	0.118318	0.17791	0.101536	0.0333324
Dhingra_Pear_16_GATCAG_L001_R1_001_paired_trimmed_paired_merged_contig_3173	[BLASTED, MAPPED, ANNOTATED]	heat stress transcription factor A-4c-like	3.39203e-07	0.707695	2.23308e-09	0.000517754		8.74289e-06	0.668359	6.18896e-10	0.00125539		Dhingra_Pear_16_GATCAG_L001_R1_001_paired_trimmed_paired_merged_contig_3173	[BLASTED, MAPPED, ANNOTATED]	TRUE	[BLASTED, MAPPED, ANNOTATED]	TRUE	1	F:DNA-binding transcription factor activity; C:nucleus; P:regulation of transcription, DNA-templated; F:sequence-specific DNA binding	heat stress transcription factor A-4c-like	agtttataggtataagaatagtaattagaatttaaagataatcaagaagaaaatgaactcaaacacagaatatctatgtatagccagaacaaagtattcatacctaaattataccagaataaaagaactagtaatatcaagttttctctactggagtaagatgccccatctgttctgtaaggttatttacattcctcatattccaccacaacataccatgatcaccaggtttgctgtcgttctttttaccatcggaatcctttctttcgatcagaacttcctgtgcttccgacgtaccaggattctctgttaagaactgttcccaaaatacgtcattgaccccagtggctgcagaagcggtggttccatctgttttttctttagatgtttgttgtatcaaggcggtggtgggtgcagaagcagcaattccagctgtttgttctttcgaggattgtgatggagcaggcttgggaacaacagaagcagggggttcagcattcatgtcaattccaggggattttgaccgaatgtcagcattcagttgtatggaagacaaagctgtgctttcgttaccacttgtagattcatccgcctctcggtttgaaccaacctggatgttattgtgactaacatcatgaatggtatcttcccaaaatgttaagaaagactccaactgctccaacttttccatactcccactttctctaattacagcttgtgaactaaccatctgattatatccactgttagcatcatcgaaggaccaactgattcttggcaaccttctctttcgctcacggacttctaactgcggaacaggattggaggcaatccccggtttctgcaaaaccctagccacaaaagccgccatggtttgctgctgcttttccatgtcttgcaaacggtccatcaagaactgcatctgcaactccaatccatgccgctcctgctcatgcctctgtacctccacaccaaggcgttctttctcatgtttaagcctctcgatttcaaccttcatactctgccgttcagcttcggacaatg	1044	GO:0003677-IEA GO:0003700-IEA GO:0006355-IEA GO:0043565-IEA GO:0005634-IEA	DNAbinding-IEA DNA-bindingtranscriptionfactoractivity-IEA regulationoftranscription,DNA-templated-IEA sequence-specificDNAbinding-IEA nucleus-IEA	6.80283	8.93648	10.0895	14.6164	0.221194	2.60205	1.91031		6.73888	6.21557	10.835	9.9738	1.56847	2.5377	1.71727		0.743118	0.932271	1.96797	0.830699	0.0343615	0.150102	0.114954		0.3482	0.206299	0.487845	0.382659	0.13235	0.332637	0.145005
Dhingra_Pear_16_GATCAG_L001_R1_001_paired_trimmed_paired_merged_contig_31730	[BLASTED, MAPPED, ANNOTATED]	pentatricopeptide repeat-containing At5g66520-like											Dhingra_Pear_16_GATCAG_L001_R1_001_paired_trimmed_paired_merged_contig_31730	[BLASTED, MAPPED, ANNOTATED]	TRUE	[BLASTED, MAPPED, ANNOTATED]	TRUE	1	F:zinc ion binding	pentatricopeptide repeat-containing At5g66520-like	gcatcttgtcaaacacccttctagcttcctccaaagactgaaacttcacatacatgtgaatcaaattgttctgacaaaacccatcatctccaaactcgagtttgacggcatgggcatagacttgcttcccttctccaacagcaccatcagcgcaacaagctcgcacaatggaagggaacgtgtaccgattgggagggacagagtcctgcaacatccgtgagtacaaaacaatgcaatctctcggcaattggcattgcaagtagcctctcattacagtgttgtaaatgaatgcatccggattgaagcattgtgtcgaacacctggagggcataacccaaatcgccgtttttggagagggcgcaaaacttgatgacacgtcccatggcgtcgttgtcggcagcgaggccgagcctgatgatttgggagtgcaactgcttgagctccaccatggtcgagcatgattcaaggcggcgtaacggtgaaatgtggattccaggcgagcttagggagggtggggtgtgttgatgtactaggagcgaagtcatttgtatgtggagtaagtgagagaacctgcaagctcgtcagcaccttctactttctgtgtgcatcagagataagatattgtgggccccagaaatggtttttctttctgcgctttattgcagtcaccggaagtaataatttgacaactcatttcgaaaattacaaa	709	GO:0008150-IEA GO:0008270-IEA	biological_process-IEA zincionbinding-IEA	0.430293	0.318838	0.283102	0.157467	0.00592196	0.0651416	0.0296098		0.443397	0.150551	0.153659	0.198236	0.0473757	0.0592196	0.0236878		0.139374	0.227572	0.142035	0.0823473	0.00592196	0.0484733	0.0213519		0.140165	0.0752753	0.0769523	0.113912	0.0213519	0.0360219	0.0118439
Dhingra_Pear_16_GATCAG_L001_R1_001_paired_trimmed_paired_merged_contig_31731	[INTERPRO, NO-BLAST]	---NA---											Dhingra_Pear_16_GATCAG_L001_R1_001_paired_trimmed_paired_merged_contig_31731	[INTERPRO, NO-BLAST]	TRUE	[INTERPRO, NO-BLAST]	TRUE	1		---NA---	tgaagccgtcgatctttacgcttcggaggcttgtagccgtctgatgtggggatgatggataattctttttacttacagccgtctcaactcagcagttcctgattagatcggtagttaatttcgtattagtcacgcaatttgtttaaatttttttctttttattttactaatttaaaattccgattcttcatgtttatgtcgtgccattattttgtaaaaatactattttgtaatttgaaagagtagctttttccttttttttctttttcttttcttgtattgaagtaccttatcatgtttttcctttttaagtaaggttggatgatcttagtccggccgttaatctgaattattaatcaagtaaaacttt	370			3.10405	2.04848	1.34611	0.458197	0.147521	0.431215	0.726256		6.25194	4.45024	1.85699	1.59577	1.50925	1.47521	0.635474		0.436453	0.280375	1.15781	0.245874	0.0409149	0.0300233	0.0494637		2.00638	2.79986	1.02148	0.284319	0.152668	0.310978	0.0600467
Dhingra_Pear_16_GATCAG_L001_R1_001_paired_trimmed_paired_merged_contig_31732	[BLASTED, MAPPED, ANNOTATED]	RNA-binding CRS1 domain [Theobroma cacao]						0.000273786	0.523561	4.68638e-05		0.00808683	Dhingra_Pear_16_GATCAG_L001_R1_001_paired_trimmed_paired_merged_contig_31732	[BLASTED, MAPPED, ANNOTATED]	TRUE	[BLASTED, MAPPED, ANNOTATED]	TRUE	1	F:RNA binding	RNA-binding CRS1 domain [Theobroma cacao]	cgtcgccgttcgattgaagccagccatcaatgttcgctgcgaggaagctcaacagccacagcttcaagtccgcctcttctctcctccaattcaatccctccaaaaatgccttgttaagagatgtctcggcgaaggttttatcaagcaatgtagttcagccaagtaaaccgagtgacgattgtttctcttcttcatcgagaccagccaatcccttcgatgggt	222	GO:0003723-IEA	RNAbinding-IEA	2.45948	1.57082	2.40864	0.943726	0.113478	0.983472	1.07804		3.25542	3.70378	1.45396	0.606494	1.4563	0.907821	0.510649		0.906269	0.165159	0.738157	0.158426	0.0327582	0.213138	0.0866699		0.60001	1.16798	0.414386	0.341131	0.154809	0.236222	0.0982745
Dhingra_Pear_16_GATCAG_L001_R1_001_paired_trimmed_paired_merged_contig_31733	[INTERPRO, NO-BLAST]	---NA---	4.46306e-06	0.679866			0.00129353	0.0023035	0.464466		0.0190761		Dhingra_Pear_16_GATCAG_L001_R1_001_paired_trimmed_paired_merged_contig_31733	[INTERPRO, NO-BLAST]	TRUE	[INTERPRO, NO-BLAST]	TRUE	1		---NA---	tcggcattgacaagttattctccagccatggaaggctcgtttttgtccaacttccacccaatagttggttacggtttacagtgttgtaatacactagattttcagccatcgatatattatccaacaacatttcttcttcggaattgaacaaataatttttaccacatcgtaataaggtgaaatccaaggatactcagaacttaggagcaaacaatgagctgagcgaataaatacacacattcagaaacacacgaaaaatcgg	262			0.39273	1.62151	1.38228	4.86625	0.192306	4.77559	2.61215		0.318092	0	4.29552	3.28391	2.13139	10.8492	8.71785		0.196757	0.574751	0.529091	0.250294	0.0734379	1.56263	0.231122		0.318092	0	0.90512	0.981376	0.224356	3.41222	0.939781
Dhingra_Pear_16_GATCAG_L001_R1_001_paired_trimmed_paired_merged_contig_31734	[INTERPRO, NO-BLAST]	---NA---	0.0165473	0.314281		0.0372647			1.41509e-16	6.91277e-05			Dhingra_Pear_16_GATCAG_L001_R1_001_paired_trimmed_paired_merged_contig_31734	[INTERPRO, NO-BLAST]	TRUE	[INTERPRO, NO-BLAST]	TRUE	1		---NA---	gagagagattaaagtcagtgacaatggaggcagaggaggacgagagagagagagagagagagagagaggatagagagagctttttgtgtatttttgcgagtattgctagctatttagcgaaacgaaaaggtcgccggaaccagaaccgaaagagtggggtttgggttatttttttatatgtttttttttccaaaggaagagaaaatcgtcgatttattagttgcttcgatcgtttgccagatatctctctctcgttttttttctttttctgagggagtgaaaagagctcagaaaataagcagaagcaaaacagaggagattcagagaggaggaggaggaggagaagatacgacaaaaagcaaaagcgatcaagggcaaagcgatttgtaaaaaaagccactgaaatgtaaatcacttccgttcccccactcgt	433			1.16248	2.16886	3.88124	2.8097	0.0290901	0.533318	0.281204		1.60066	2.32791	6.12769	3.50541	0.91149	0.94058	0.959973		0.503651	0.344239	0.855965	0.50099	0.0167952	0.0513101	0.10262		0.254325	1.40753	1.22656	0.38181	0.126057	0.336043	0.102161
Dhingra_Pear_16_GATCAG_L001_R1_001_paired_trimmed_paired_merged_contig_31735	[INTERPRO, NO-BLAST]	---NA---											Dhingra_Pear_16_GATCAG_L001_R1_001_paired_trimmed_paired_merged_contig_31735	[INTERPRO, NO-BLAST]	TRUE	[INTERPRO, NO-BLAST]	TRUE	1		---NA---	tggaatagtattgccttatttaagcaaaaaaagctcctaaacttcacagcctctatgaatccaagttgccactcaaactcaaaccaatcagttcaatcatgctcaaactgattatgtgtaatacgtaagaaaaagttataaattatgtttagcacgtgtgtaaatcaacactaattatataagtccaaagtttttatgtgagcgaggaatatgcctttggtcgtttcttagaaacactgt	240			0	0	0	0	0	0	0		2.15065	2.38012	1.34284	0.961876	0.3149	0.682284	0.332395		0	0	0	0	0	0	0		0.486204	0.19786	0.0319114	0.393541	0.0801697	0.209934	0.097405
Dhingra_Pear_16_GATCAG_L001_R1_001_paired_trimmed_paired_merged_contig_31736	[BLASTED, MAPPED]	GATA transcription factor 24-like						1.84463e-05	0.646186	2.56818e-07		0.0018096	Dhingra_Pear_16_GATCAG_L001_R1_001_paired_trimmed_paired_merged_contig_31736	[BLASTED, MAPPED]	TRUE	[BLASTED, MAPPED]	TRUE	1	F:DNA-binding transcription factor activity; P:regulation of transcription, DNA-templated; F:zinc ion binding; F:sequence-specific DNA binding	GATA transcription factor 24-like	taccatcatcaccaccatcttcgtagtcaccgtcatcgtcttctacctgtattggaccgctcccgtgctcctcaaatggtccagcttccagaggctgtggattgacggctgccatccaatatccccttcaccaaaccctaacgctcagccccaccgccttctccgaattcaaaaccctaaaccagttccaccggaaaacccatagcctccgtcgcaaggtaacagtgtaacaattttctgaaacaaaccctaaccccaaaccctgatactagctaataaagcaggaaattttctgagctcgatgaagaagaagaagcttccaaaaatcaacgagaagccgaaaaaaaaaatagctaagatttgcagggcgtgcctctgtgtttcctttgtgacccgcgaatgggtaataaattattttcctaaaaaata	429	GO:0003700-IEA GO:0008270-IEA GO:0006355-IEA GO:0043565-IEA	DNA-bindingtranscriptionfactoractivity-IEA zincionbinding-IEA regulationoftranscription,DNA-templated-IEA sequence-specificDNAbinding-IEA	5.00234	7.9676	7.11099	5.9042	0.205529	1.20381	1.60509		4.83565	4.00381	5.15476	9.69183	1.16467	0.978711	1.41913		1.26893	0.458384	0.896234	0.956067	0.0448502	0.237325	0.3396		0.607502	0.238129	0.581682	1.64521	0.198657	0.16289	0.124953
Dhingra_Pear_16_GATCAG_L001_R1_001_paired_trimmed_paired_merged_contig_31737	[BLASTED, MAPPED]	PREDICTED: uncharacterized protein LOC101207332											Dhingra_Pear_16_GATCAG_L001_R1_001_paired_trimmed_paired_merged_contig_31737	[BLASTED, MAPPED]	TRUE	[BLASTED, MAPPED]	TRUE	1	P:biological_process; C:chloroplast	PREDICTED: uncharacterized protein LOC101207332	atatttatactgaacatttgtgtcggtcatcaaacaagtctctctgactgacgtatttgtgctataaagctaattaatctagcagctctgagctttcatatgctgcataaatatgcaaacaagcgttcaatttgctttcaactccaaactcttgcccaaatttacttgtaaatccattcatttgcacgccctccagactcatccatgtctatgaaaatgctaactgcct	229	GO:0008150-IEA GO:0009507-IEA	biological_process-IEA chloroplast-IEA	14.435	16.2114	10.3556	10.6816	0.403366	4.93206	3.7403		8.28478	7.53527	3.96088	5.04499	5.75713	6.94889	4.08866		1.91509	1.84496	4.44107	0.177277	0.102084	0.506452	0.458003		1.24516	1.48251	0.548636	0.979676	1.39525	0.818521	1.06009
Dhingra_Pear_16_GATCAG_L001_R1_001_paired_trimmed_paired_merged_contig_31738	[BLASTED, MAPPED, ANNOTATED]	DUF3067 family [Medicago truncatula]						0.00202236	0.49541	2.64651e-07	0.0133198		Dhingra_Pear_16_GATCAG_L001_R1_001_paired_trimmed_paired_merged_contig_31738	[BLASTED, MAPPED, ANNOTATED]	TRUE	[BLASTED, MAPPED, ANNOTATED]	TRUE	1	C:chloroplast	DUF3067 family [Medicago truncatula]	atgtctatgaaaatgctaactgcctttcctatccgaggcctctctttcaccgttgctaggctgtttcggatatgagacacagctccccagcatttcaacgtgtttgcaacatcgtcgagcctcaacagatactcttcttccgtcagtggaaacgatctctgaaggaaattttggattcggattagctcaattcgtatcagttcccattgcagacgtgttatactagcgagatacgtgattcgtgatgatatgttgcttgttccaacaagaagtttttcaaatttgttgagtaagaatttggatacctgctccatatacttccacatgaca	330	GO:0008150-IEA GO:0009507-IEA	biological_process-IEA chloroplast-IEA	9.54409	10.1586	7.69124	7.1074	0.330804	3.38438	3.00269		10.7152	7.94243	4.07065	4.37873	5.50916	6.64153	3.46072		1.01356	1.81697	4.10755	2.09639	0.0554593	0.458213	0.467655		1.41229	2.33975	0.974571	1.65302	0.745803	0.744391	0.624995
Dhingra_Pear_16_GATCAG_L001_R1_001_paired_trimmed_paired_merged_contig_31739	[START, CURVED, BLASTED, MAPPED, ANNOTATED]	cyclic pyranopterin monophosphate synthase accessory mitochondrial isoform X2 [Gossypium raimondii]						3.01643e-12	0.818726	8.34482e-09		6.64224e-05	Dhingra_Pear_16_GATCAG_L001_R1_001_paired_trimmed_paired_merged_contig_31739	[START, CURVED, BLASTED, MAPPED, ANNOTATED]	TRUE	[BLASTED, MAPPED, ANNOTATED]	TRUE	1	P:Mo-molybdopterin cofactor biosynthetic process; C:chloroplast; C:integral component of membrane; F:obsolete cyclic pyranopterin monophosphate synthase activity	cyclic pyranopterin monophosphate synthase accessory mitochondrial isoform X2 [Gossypium raimondii]	ccaccattcaaaaaacttatgcacatacatcaaactctgattcgtgaatgactccttacaataatgagccaaaagcattgcagctagccatttattttttccattttgtttggtcacaactcacaactagctttctcttgagaaaggaaagatacccaattcatactccacgttacccaaaaatggagtgctttcattacaatgtggcatcttgcgcaaaagcattaagttgcagacagtgacatcctgcactataatcttctgcacacacacatcactgcagcattactcctccctggaccagtccccactcttcccaccagttttactctcgagtcgaatatccgtgatctgtacagatttcgaagcagccttgcacatatcatacactgttagcccagcaacactcactgctgtcattgcttccatttcaacccctgttttccctgttgaactggcttccgcttcaatgtccacgctgaaatcctgcggatttagcgacagattaacgctaacatgggtcagtggtatgttgtggcatagtgggatgagattacttgtgtgctttgctccacttattccagcaatttttgccacgctaaggacgtcacccttggccatctggttagctacaaccaaatcaaacacctgctttccaagaattaccttgccgctagaaatggcagttctcttactgctttgtttgggagaaacatccaccatttgcgcttcccctgtactgccaatgtgagttaggacaagttcgttttcgccctcttcttgaggtgctaattggggttcttgagccatagaatcgttatttggaaaacttgggggtccacttgctggatgttcaccaaataccgattccatttccttattaagctcagcaatagttcttgcaagatcattgttaccactgttactactaaaaaaccttctcgagcggaaagatgataccgcgagcctctgaagaaacatttccggtacaactcgacttcaaatttcagctgagaggaagggaacaatatcaaactctatttggcctttcaacaatgtagaaagacaaaaacatactcacattagttgcctaacgttttggaagacattaaacttcatttgaatgcaacatttttgctacaaatatgaatgattgagtgagagagatgcataaattataaaacccagttctcggtcaggcaattcatcaaacacgttatggtcatcaggttaaaaaccagggaaatcgggaattcacacggaaaaaacaacttaagatctgtgttcattggaagtgaaaagaaagtgcgaggaaattatatttagccacgcttaacgcgtcgtgtctacagctctgcgcattaacatggagccatgtagtaaaagcacgcacgtacctgagaggaagagaaagcagcgatt	1422	GO:0061597-IBA GO:0009507-IEA GO:0016020-IEA GO:0016021-IEA GO:0032324-IBA GO:0006777-IEA	obsoletecyclicpyranopterinmonophosphatesynthaseactivity-IBA chloroplast-IEA membrane-IEA integralcomponentofmembrane-IEA molybdopterincofactorbiosyntheticprocess-IBA Mo-molybdopterincofactorbiosyntheticprocess-IEA	3.88681	3.64323	2.2412	2.32435	0.147633	1.00685	0.717494		4.20797	3.39576	2.39182	0.777582	0.73521	0.57872	0.224401		0.574903	0.220596	0.276325	0.235916	0.0106459	0.131219	0.0399427		0.179308	0.55759	0.388473	0.160769	0.0487858	0.0893634	0.0581605
Dhingra_Pear_16_GATCAG_L001_R1_001_paired_trimmed_paired_merged_contig_3174	[BLASTED, MAPPED, ANNOTATED]	heat stress transcription factor A-4a [Vitis vinifera]											Dhingra_Pear_16_GATCAG_L001_R1_001_paired_trimmed_paired_merged_contig_3174	[BLASTED, MAPPED, ANNOTATED]	TRUE	[BLASTED, MAPPED, ANNOTATED]	TRUE	1	F:DNA-binding transcription factor activity; C:nucleus; P:regulation of transcription, DNA-templated; F:sequence-specific DNA binding	heat stress transcription factor A-4a [Vitis vinifera]	tgcggaacaggattggaggcaatccgcggtttctgcaaaaccctagccacaaaagccgccatggtttgctgctgcttttccatgtcttgcaaactgtccatcaagaactgcatctgcaactccaatccatgccgctcctgctcatgcctctgtacctccacaccaaggcgttctttctcatgtttaagcctctcgatttcaaccttcatgctctgccgttcagcttcggacaatg	235	GO:0003677-IEA GO:0003700-IEA GO:0006355-IEA GO:0043565-IEA GO:0005634-IEA	DNAbinding-IEA DNA-bindingtranscriptionfactoractivity-IEA regulationoftranscription,DNA-templated-IEA sequence-specificDNAbinding-IEA nucleus-IEA	0	0	0	0.220925	0	0.0714667	0.0536		1.31439	0.664464	1.3693	1.1836	1.19707	1.46507	1.1792		0	0	0	0.220925	0	0.0357334	0		0.673093	0.0168569	0.38434	0.354751	0.206049	0.223869	0.0536
Dhingra_Pear_16_GATCAG_L001_R1_001_paired_trimmed_paired_merged_contig_31740	[BLASTED, MAPPED]	phosphoethanolamine N-methyltransferase 1-like						7.97417e-07	0.681556	9.72647e-05		0.00623044	Dhingra_Pear_16_GATCAG_L001_R1_001_paired_trimmed_paired_merged_contig_31740	[BLASTED, MAPPED]	TRUE	[BLASTED, MAPPED]	TRUE	1	F:phosphoethanolamine N-methyltransferase activity; P:phosphatidylcholine biosynthetic process; P:metabolic process; F:methyltransferase activity; F:transferase activity; P:methylation	phosphoethanolamine N-methyltransferase 1-like	gaggcagagcgaacaaccgaagatccaggagcttttcgagatcacgcattgcagttgagggatcttagtccctatcttcttcttcttctcctcctcatttcactcactctcgttcgagttcggattccaattctcagctctcgccatttctgtcaacaatggctgcttttgctaatggggaagagcgggcggtgcagaagaactactgggtggagcactccgccg	225	GO:0008152-IEA GO:0016740-IEA GO:0008168-IEA GO:0006656-IEA GO:0032259-IEA GO:0000234-IEA	metabolicprocess-IEA transferaseactivity-IEA methyltransferaseactivity-IEA phosphatidylcholinebiosyntheticprocess-IEA methylation-IEA phosphoethanolamineN-methyltransferaseactivity-IEA	0.408541	0	0.233675	0.291992	0.0373215	0.130625	0.186608		3.42807	3.70723	0.698168	0	2.25795	0.466519	0.167947		0.408541	0	0.233675	0.291992	0.0373215	0.0493717	0.0186608		1.28129	1.04778	0.401818	0	0.4412	0.134565	0.0855143
Dhingra_Pear_16_GATCAG_L001_R1_001_paired_trimmed_paired_merged_contig_31741	[BLASTED, MAPPED]	eukaryotic translation initiation factor 5B-like						0.00216003	0.485213	1.25216e-05	0.0119881		Dhingra_Pear_16_GATCAG_L001_R1_001_paired_trimmed_paired_merged_contig_31741	[BLASTED, MAPPED]	TRUE	[BLASTED, MAPPED]	TRUE	1	F:nucleotide binding; F:GTPase activity; F:GTP binding; P:metabolic process	eukaryotic translation initiation factor 5B-like	cccacagaaccatcaacaacctcaaaatcactatcgccttcatcaccaatcgcatcaaaaggggacccagtaaacaaactatcaccagttttctttgacgattttgaagccttcttcttgccnnnnnnnnnnnnnnnnnnnnnnnnnnnnnnnnnnctccaagcagcccaaaactcgaagcgccgaccacactattcccaccactcttcttcgactttcccttcttctttccagtgacagcaacttggggaacctcatcttcgccctcgtccccctttcccacatcatcaaagtcatcatcatccctgcgctttgaagcttttgaattaccctttttgcccttctttccagtgacagcaactttctcttcctgcacctgagactcctcggacagctcagttccaatagaatact	414	GO:0008152-IEA GO:0000166-IEA GO:0005525-IEA GO:0003924-IEA	metabolicprocess-IEA nucleotidebinding-IEA GTPbinding-IEA GTPaseactivity-IEA	0	0.108398	0.230834	0.693596	0.0202834	1.03445	0.598361		3.03393	5.12277	5.15531	6.89863	2.70784	2.83968	3.0628		0	0.108398	0.230834	0.35052	0.0202834	0.122962	0.0792093		0.635905	0.531076	1.24885	0.770284	0.183394	0.842495	0.111559
Dhingra_Pear_16_GATCAG_L001_R1_001_paired_trimmed_paired_merged_contig_31742	[BLASTED]	eukaryotic translation initiation factor 5B-like						5.61315e-06	0.57265			0.00137435	Dhingra_Pear_16_GATCAG_L001_R1_001_paired_trimmed_paired_merged_contig_31742	[BLASTED]	TRUE	[BLASTED]	TRUE	1		eukaryotic translation initiation factor 5B-like	agctagctgctgcaaacacactcccgcccttctttccacccttggatggcttcttcttccccgtaaaagaaattacaggctcatcttcattctcactatcgtcatattcttcactcttacccacagaaccatcaacaacctcaacatcactatcaccttcatcaccaatcgcatcaaaaggggacccagtaaacaaactatcaccagttttctttgacgatttcgaagccttcttcttgccagaaaaactcaccactggagcatcctcctcatcattaccagttaacccagatttctcatcatcaa	306			3.40472	6.69994	6.78673	5.40816	0.315586	3.69099	3.18331		0.911479	1.18205	0.723678	3.3355	1.27607	1.24862	1.35839		0.5004	1.66728	0.493177	1.76957	0.0763961	0.5473	0.0274423		0.230447	0.135575	0.488686	0.859286	0.237657	0.341378	0.0411634
Dhingra_Pear_16_GATCAG_L001_R1_001_paired_trimmed_paired_merged_contig_31743	[BLASTED, MAPPED, ANNOTATED]	actin-1-like [Tarenaya hassleriana]						1.18968e-05	0.688173	1.79655e-06	0.0261527	0.00465257	Dhingra_Pear_16_GATCAG_L001_R1_001_paired_trimmed_paired_merged_contig_31743	[BLASTED, MAPPED, ANNOTATED]	TRUE	[BLASTED, MAPPED, ANNOTATED]	TRUE	1	F:ATP binding; C:cytoplasm; C:cytoskeleton	actin-1-like [Tarenaya hassleriana]	ccagttcttctaactgaggcacctctgaatcctaaggccaatcgtgagaagatgacccaaataatgtttgagacctttaacactcctgctatgtatgtagccattcaagctgttctgtccctgtatgcaagtggtcgtacaaccggtattgtacttgactctggtgatggtgtcagccatacagtccccatttacgaggggtatgccctcccccatgccatccttcgtcttgaccttgctggtcgtgacctcactgatcacttgatgaaaattcttacggagcgtggatattccttcactaccactgctgagcgtgaaattgttagagacatgaaggaaaaactctcttacattgcccttgactatgagcaggagatggagacttccaaaaccagctctgcagttgagaagagttacgaattgccagatgggcaggtcatcactattggggcagagcgtttccgatgcccagaagtccttttccaaccatccatgattggaatggaggctgcaggcattcacgaaaccacttataactccatcatgaagtgcgatgtcgatatcaggaaagacctgtacggaaacattgtactctctggtggttcaaccatgtttccaggcattgctgatagaatgagcagggaaattactgcccttgccccaagcagtatgaagatcaaggtggtggcaccacccgagaggaaatacagtgtctggatcggaggctcaatcttggcttcccttagtaccttccagcagatgtggattgcaaaagcagagtacgatgagtctgggccatctattgttcataggaaatgcttttaaactttacgacaatagaatcatggagagaattatgtccaactttgttatccttctatgctgttcacttatcactgctataactttgagaatcttaggagtcagatttgaaatgggtcatttctttcgcttttattccaggttttgagatgtcgtgatcatcatttt	990	GO:0005856-IEA GO:0000166-IEA GO:0005737-IEA GO:0005524-IEA	cytoskeleton-IEA nucleotidebinding-IEA cytoplasm-IEA ATPbinding-IEA	1.10259	0.87172	1.35705	0.467801	0.0296876	0.368974	0.241742		6.79301	7.26133	8.62158	1.89167	1.7855	1.92969	0.712502		0.0669984	0.248173	0.457863	0.171449	0.0112208	0.0734577	0.0388701		0.446324	0.935157	0.48358	0.405911	0.0876376	0.276452	0.0194351
Dhingra_Pear_16_GATCAG_L001_R1_001_paired_trimmed_paired_merged_contig_31744	[INTERPRO, NO-BLAST]	---NA---											Dhingra_Pear_16_GATCAG_L001_R1_001_paired_trimmed_paired_merged_contig_31744	[INTERPRO, NO-BLAST]	TRUE	[INTERPRO, NO-BLAST]	TRUE	1		---NA---	gatccaaagaaagccctgcaaaggaattaagacagcaacattcatactgaaattgaaaaagggattgtagtctcaatcgatgcttaatgtcgtaaaaagtccaagaataagaagatcatggcacacttttcattgcatttcaagcatataatgatatagaatttatgacgaggatataaaaaccaacaagaaacacaacatacttcaatcg	211			0	0	0	0	0	0.119393	0.119393		0.618474	0.252929	0	0	0.198989	0.139292	0.0397978		0	0	0	0	0	0.0344659	0.0596967		0.343047	0.252929	0	0	0.0717465	0.0717465	0.0397978
Dhingra_Pear_16_GATCAG_L001_R1_001_paired_trimmed_paired_merged_contig_31745	[BLASTED]	calcineurin B 2 isoform X1 [Malus domestica]											Dhingra_Pear_16_GATCAG_L001_R1_001_paired_trimmed_paired_merged_contig_31745	[BLASTED]	TRUE	[BLASTED]	TRUE	1		calcineurin B 2 isoform X1 [Malus domestica]	gagctctctctgtctttcatcccaacgcccctattgatgacaagattgagtgtacgttgtctgtagttgacaatttctttcatgctgttagttatgtacttgtaatatctctcagttaatgtttcaacctgaattgtaactcagtgaaatatgatcatgaaattgaaagttaagtctttaataaatcaattatgccttgtcttgtatcgttttttattgttttttcaatactaagtttgaaaatgtcgaattccagtttcgtttcaattatatgatctcaa	281			0.189772	0.331316	0	0.163508	0	0.119535	0.0597675		0	0	0.20018	0.66611	0.0747094	0.134477	0.0448257		0.189772	0.331316	0	0.163508	0	0.0651302	0.0149419		0	0	0.20018	0.438576	0.0395325	0.0258801	0.0258801
Dhingra_Pear_16_GATCAG_L001_R1_001_paired_trimmed_paired_merged_contig_31746	[BLASTED, MAPPED, ANNOTATED]	PREDICTED: uncharacterized protein LOC103430308											Dhingra_Pear_16_GATCAG_L001_R1_001_paired_trimmed_paired_merged_contig_31746	[BLASTED, MAPPED, ANNOTATED]	TRUE	[BLASTED, MAPPED, ANNOTATED]	TRUE	1	C:integral component of membrane	PREDICTED: uncharacterized protein LOC103430308	ctctatctcctcacaaagtcaccgctacgacaactaacaccaacgaacaacaccacaaacaaataaatagaaacgccgagaaataccaaaaataaataaaaaaggagaaacgtttcctttctaaaaaaactgcgatgagcgatcagcatccacggctgaaccacctccgcagcacctcccagctcctccgacaagccacgacgtcgttcgctggcaacctcttcaccttcgtcttcctctccctcc	246	GO:0008150-IEA GO:0016020-IEA GO:0016021-IEA	biological_process-IEA membrane-IEA integralcomponentofmembrane-IEA	0	0	0	0.211046	0	0.648575	0.477897		0.57805	0.618658	1.32859	1.52061	1.43369	1.007	0.972863		0	0	0	0.211046	0	0.0170678	0.103819		0.0412234	0.348253	0.665356	0.970055	0.0782143	0.133304	0.0295622
Dhingra_Pear_16_GATCAG_L001_R1_001_paired_trimmed_paired_merged_contig_31747	[INTERPRO, NO-BLAST]	---NA---											Dhingra_Pear_16_GATCAG_L001_R1_001_paired_trimmed_paired_merged_contig_31747	[INTERPRO, NO-BLAST]	TRUE	[INTERPRO, NO-BLAST]	TRUE	1		---NA---	catctccagaagattccaaattagtagaggattttcgtcgaaaacacggcacaccaaatatcagaggtcattttattaaaattactatatacttatcatacacctaattatttgtcatatattttttcacaactctggttaacttttacgttaaatatttttgttttaatttaaaaaaaaattaaccaaaattaagtaaaaaaacacatgacaaatgtttagttgcatggtgagaaatttttttttaattattaaattttctaactgagtgaattgattaattattaaaa	290			0	0	0	0	0	0.0144782	0		0.327732	0.9065	18.6985	0.163086	0.448823	2.3889	0.275085		0	0	0	0	0	0.0144782	0		0.167551	0.375061	0.257147	0.163086	0.340468	0.374478	0.115825
Dhingra_Pear_16_GATCAG_L001_R1_001_paired_trimmed_paired_merged_contig_31748	[BLASTED, MAPPED]	disease resistance RGA3						9.41355e-08	0.694598	5.32756e-07		0.00100584	Dhingra_Pear_16_GATCAG_L001_R1_001_paired_trimmed_paired_merged_contig_31748	[BLASTED, MAPPED]	TRUE	[BLASTED, MAPPED]	TRUE	1	F:ADP binding	disease resistance RGA3	gagaagaagcaaagaaagctaagttggaggataagaggaaaatatgccatttaatcttccactggacaagagataggttaataaccaacaacaatgagcagggggatgtactcgaaggcctccgaccgcatcctgggttggagagcttacgtattgaaaacttcatgggcgataagtttccatcgtggatgatgagtgggtcattattactcaacaacttgaagaagattacgttacttagatgcgacaaatgtgaagtagtcccaccgcttggtcatctacctaaacttacgatgcttgagattagcagaatgtacttgaaatgtattggagttgagttctacggttacaatcttgtccacaatgtagccacgacaagtaaggagataattactttatttcctgcactaaaagaattaaatatttctaactgctacgatctaattgaatggatggaattggaagcaccaatgatgtcaacacaaaaagttgtggtttttccttgcctcgagaagttgatgatacatggatgcgatgatttaactttttttgcccttggatcttgcggctctcttaagagtttgtatattaaatggtgtaaaaagttgaggcatttgggggatgggctagacacacttcatttccttgagagcctgaatataataggatgcagtagcctagagttgattccaattacacaaggcatgacatctcttcgagaattacgtattaatgattgtgaaggattgtcaagcctaccgagtgggttagagtactgcacctctctccagacattgcatttagaaggttgcaatggtgtaacatcgtttccattttacacccttgcacgtcttcgccgtttgtatattaaggattgtaatggacaatcaggcccactgagtgtatgggcctctctcgtggaattgattatagttggtggtaataatctgacatcaattgatat	964	GO:0043531-IEA	ADPbinding-IEA	0	0.0482883	0.0495669	0	0	0.0174219	0.0348437		5.87085	4.75499	2.80069	0.39249	0.718652	0.505234	0.0958203		0	0.0482883	0.0495669	0	0	0.0174219	0.0115235		0.636255	1.39629	0.454289	0.39249	0.137663	0.192972	0.0513502
Dhingra_Pear_16_GATCAG_L001_R1_001_paired_trimmed_paired_merged_contig_31749	[BLASTED, MAPPED, ANNOTATED]	huntingtin-interacting K	0.0121763	0.389618	3.59562e-11		0.0279702	0.00176362	0.494357	2.44503e-11		0.00945839	Dhingra_Pear_16_GATCAG_L001_R1_001_paired_trimmed_paired_merged_contig_31749	[BLASTED, MAPPED, ANNOTATED]	TRUE	[BLASTED, MAPPED, ANNOTATED]	TRUE	1	F:DNA binding; C:cytosol	huntingtin-interacting K	gtcaccaattgtttccgaaaaagaaataaatctaactcaactgatgccaaacatgaaatgagtcactaaggtgcatgtttctgaataatttatcttcgcaactcacaatacaacaacgtaattgtcattcaatatctgaatatatctgaaagcgttgaggatgcaaaatttgaagcaacaaagaaacccaaattcttatcatactttggaattcatttctagcgcagcaagtgtcgaatggcagcaacggcatcacctttgtgctcccgcaaagtcctctcagctaccttcttgtccaactccagttcatttgcgattatgtcaacatcgcctgcattgatcttcactgcagccaattccttctccctcaatcgcatagcattcctgtcggcttcggaggaggcggcgatggaagccatggcctcctggacgcgggtggaatcgagctggcgatcttcgacgcggtcagtgagcttatcgaaggctttgctctgctgctgcaagtccttggagtcgaccaccatctccactccttctccacctccctccatttttttcagattcttcgatttcgattgcggtttcttctgtgcttctcgcgattcagaaactgaaatttgaaacccccttctgtgtttttgaaggaatttggtaaaaaccctagcttttgccctcttttgagaattgaagacttgagagtggtggtgactggcggtggctga	722	GO:0003677-IEA GO:0008150-IEA GO:0005829-IEA	DNAbinding-IEA biological_process-IEA cytosol-IEA	19.2966	26.1259	20.4437	13.6033	0.750178	2.98908	3.22751		18.2275	18.4979	17.9846	10.1102	4.76857	5.28614	3.54735		2.59463	2.77442	3.53541	1.0764	0.148376	0.356447	0.430649		0.289687	3.28077	2.01279	1.81196	0.516878	0.310127	0.611468
Dhingra_Pear_16_GATCAG_L001_R1_001_paired_trimmed_paired_merged_contig_3175	[START, CURVED, BLASTED]	phylloplanin-like	0	0.993541	7.78058e-13		4.67282e-09	1.38383e-09	0.832698	3.62849e-07		0.00815174	Dhingra_Pear_16_GATCAG_L001_R1_001_paired_trimmed_paired_merged_contig_3175	[START, CURVED, BLASTED]	TRUE	[START, CURVED, BLASTED]	TRUE	1		phylloplanin-like	acttggcagaatactacttctaagcagtagcttaccaggatacataacaaaaacaaatacttggaagacaaactaagggggtacaattcaaacgttacatcttattttgaccttatcgatcgatttatctatatataaaagaagcactactgcatatgcaacgaccatatccgtgcatatcattcccttaattatttatgaggttgaagccgactggaatgatgttgacgatgctgaggaggccagcgatggtgtttccgataaactgcaacggtgatgagagaaggccagtcaacccggacagacttgagttgcaggcggacagcggtgtcttaaccagcagcttgcaatccgacaatagtgaattgagaagaaactggagagggtccaataagattgaaaagattccgctaccattagttgtcacagttgaaatcacattccccgcagttccacacaacagttgaacagtagcatttgagaatactggggtagctgtagcgccaccggtacccacgttgccgttgggagtgcagaatagagttccttgtatgcgaatgagaccaaggaggccgctgatgagcccaagttgagcttctgccattggaactagtactatcgccactgcagcaaccaagaggaacacaaagagggttgctttgaaagccattgctccaaagtgcaccaattcaagtatatattcttgctaagttgcaaatgatgaactggcttgcagaactgccgtgcagggttaccaatttataggctaagctctgtagctgcaagagggacaagttgctgcagatttttctgactaaatcgtcggacattcggaatgctccttgtgtatttttggatgatccggaaaat	870			8.53285	1.15667	0.0604333	0	0	0	0		55.6463	29.9298	0.125223	0	2.81359	0.0579127	0		0.950199	0.199413	0.0604333	0	0	0	0		13.196	20.7922	0.0627117	0	0.512994	0.016718	0
Dhingra_Pear_16_GATCAG_L001_R1_001_paired_trimmed_paired_merged_contig_31750	[INTERPRO, NO-BLAST]	---NA---											Dhingra_Pear_16_GATCAG_L001_R1_001_paired_trimmed_paired_merged_contig_31750	[INTERPRO, NO-BLAST]	TRUE	[INTERPRO, NO-BLAST]	TRUE	1		---NA---	caaaacaaaaccttgaaaacctcacaacaccgaagctttaaaatctttatttctctatgtttatgtaaaatctttgtttctctcagacgtggtgcagaaagttgtgtgcctcagatcccaatacacggctatcttcccccacggcatctttcttacaccactaacgattttaaactatactcaaagcctgtatcaagtactttc	204			0.711999	0	0.25773	0.32205	0.0823269	0.555706	0.658615		2.53374	1.81195	1.04334	1.32795	1.56421	0.679197	0.679197		0.391895	0	0.25773	0.32205	0.0411634	0.213891	0.17585		1.26888	1.05637	0.673489	0.66504	0.357079	0.12349	0.12349
Dhingra_Pear_16_GATCAG_L001_R1_001_paired_trimmed_paired_merged_contig_31751	[BLASTED, MAPPED, ANNOTATED]	homeobox knotted-1-like 7	3.53455e-08	0.750399	1.31041e-11	0.000277715		0.00460888	0.44693	2.08762e-05	0.0210247		Dhingra_Pear_16_GATCAG_L001_R1_001_paired_trimmed_paired_merged_contig_31751	[BLASTED, MAPPED, ANNOTATED]	TRUE	[BLASTED, MAPPED, ANNOTATED]	TRUE	1	F:DNA binding; C:nucleus; P:cell adhesion; P:xylem development; P:trichome morphogenesis; P:glucuronoxylan metabolic process; P:actin nucleation; P:xylan biosynthetic process; P:negative regulation of transcription, DNA-templated; P:animal organ development; P:root hair cell differentiation; P:cell wall organization; P:regulation of secondary cell wall biogenesis	homeobox knotted-1-like 7	tgttctttgaaagagcacaaaactatcagatattgtgccaaaaagttgtcaagctcttggcgctcgtgtggggagactgactggccatgctgctgctgagaggcgtaagagcgcaggaggtggtgcgattgagacagctgagcgtctatgagcggcaactgatcgattggcgtcgccaccctgagacaggacacgtgtgcagacaggagctgctcgtaaagagggtgcgtggctatctcagccttgagctgccggttatgctggtcatgatgaccgtcgccgccgccaccaaccatcatccccaacccggattcttgcatttctagacgacccgattcaaatccgtcggagattctgagaaatgggttttgtagagaaagaggagaattacaaagggtaatccagagcttggaccacagagaaagtagaaacccttgtggtttgagagtgggactgccgttatggtgtataacagtgtgttagagagagaaaggaagaaagagaaagtacttgatacaggctttgagtatagtttaaaatcgttagtggtgtaagaaagatgccgtgggggaagagagccgtgtattgggatctgagacacacaactttctgcaccacgtctgagagaaacaaagattttacataaacaaagagataaagattttaaagcttcggtgttgtgaggttttcaaggttttgttttgttttggtttttgggggagagaagatttcagaaatatggggcaatagcacgaatcattaccatgaaagcgg	774	GO:0003677-IEA GO:0045010-IEA GO:0045492-IEA GO:0048765-IEA GO:0045892-IEA GO:0010413-IEA GO:0071555-IEA GO:2000652-IEA GO:0010089-IEA GO:0007155-IEA GO:0006355-IEA GO:0010090-IEA GO:0044036-IEA GO:0048513-IEA GO:0005634-IEA	DNAbinding-IEA actinnucleation-IEA xylanbiosyntheticprocess-IEA roothaircelldifferentiation-IEA negativeregulationoftranscription,DNA-templated-IEA glucuronoxylanmetabolicprocess-IEA cellwallorganization-IEA regulationofsecondarycellwallbiogenesis-IEA xylemdevelopment-IEA celladhesion-IEA regulationoftranscription,DNA-templated-IEA trichomemorphogenesis-IEA cellwallmacromoleculemetabolicprocess-IEA animalorgandevelopment-IEA nucleus-IEA	18.9095	16.7719	9.00972	9.00187	0.433971	2.40311	3.86777		5.10829	4.50224	1.11492	2.23676	1.26394	0.450245	0.623833		2.02944	1.11719	0.360494	0.894021	0.0302031	0.283486	0.216374		0.779595	1.19542	0.256402	0.254952	0.06256	0.126174	0.115966
Dhingra_Pear_16_GATCAG_L001_R1_001_paired_trimmed_paired_merged_contig_31752	[INTERPRO, NO-BLAST]	---NA---						0.0021069	0.409611	0.000966615	0.0135546		Dhingra_Pear_16_GATCAG_L001_R1_001_paired_trimmed_paired_merged_contig_31752	[INTERPRO, NO-BLAST]	TRUE	[INTERPRO, NO-BLAST]	TRUE	1		---NA---	caccaaccatcatccccaacccggactcttgcatttctagacgacccgattcaaatccgtcggagattctgagaaatgggttttgtagggaaagaggagaattataaagggtaatccagagcttggaccacagagaaagtagaaacccttgtggtttgagagtggggcttttatgccgttatggtgtataacagtgtgttagagagagaaaggaagaaagagaaagtacttgatacaggctttgag	246			3.16776	2.58241	1.78076	2.13097	0.15361	1.02407	1.34835		2.35977	1.93648	0.426385	0.736865	1.39956	0.426694	0.597372		0.660237	0.641399	1.16893	0.938454	0.0512033	0.0295622	0.136542		0.50026	0.765569	0.2132	0.164185	0.352688	0.0451571	0.0170678
Dhingra_Pear_16_GATCAG_L001_R1_001_paired_trimmed_paired_merged_contig_31753	[BLASTED, MAPPED, ANNOTATED]	TMV resistance N-like											Dhingra_Pear_16_GATCAG_L001_R1_001_paired_trimmed_paired_merged_contig_31753	[BLASTED, MAPPED, ANNOTATED]	TRUE	[BLASTED, MAPPED, ANNOTATED]	TRUE	1	P:defense response; P:signal transduction; F:ADP binding	TMV resistance N-like	gtttgctgcttctgaaagagctgtcttccatttgtggatcttgttaacgttatccttatatttgcactcaaggtaagcaagtccaccaccataactaccgttctgatttcgaacatccgagggactcaccctataaaataccggtaccaccatttgttgatttgatttcttgcagtcaaggatcttnnnnnnnnnnnnnnnnnnnnnnnnnnnngaggaagcatagtctttggagaatacaatgacagaaatcctcgacgcttcaatcgctttgaggagcgctgttgatatttcttctcctcttgaaagataatcatccatgaaggtgttaattcctttttgacgcaaagctgtacacaaatggcctgtgaaattgtagcgcgtgtcctcgcctctgaaactcaagaatacatggtatttccatgaattggtgaaacgaggaggaggaggaaaggaagatgaggcagctgctgctgctgcttcttcagccatcaaagccaaccagatgattgttgcaaacagatgattgtttcaatagagtttcaattaatgtttgacaggctacatgattcataagtattaacttgttcacaaattaacagttgactttggaacgaggagtggtgacgaatgccgatgcttcttagtgtagaagcaactagaaaatatgcccgcgtgttgttgcgggacttgaatgcaccagccttaa	709	GO:0007165-IEA GO:0043531-IEA GO:0006952-IEA	signaltransduction-IEA ADPbinding-IEA defenseresponse-IEA	3.09422	2.11838	3.30138	3.94056	0.236878	2.49315	1.6996		5.25592	5.47245	5.61981	4.45622	2.90768	2.22074	1.23769		0.714643	0.17299	0.79156	0.881433	0.0698189	0.603895	0.0872359		0.252307	0.567751	0.453049	0.260573	1.22933	0.70536	0.169269
Dhingra_Pear_16_GATCAG_L001_R1_001_paired_trimmed_paired_merged_contig_31754	[BLASTED, MAPPED, ANNOTATED]	TMV resistance N-like											Dhingra_Pear_16_GATCAG_L001_R1_001_paired_trimmed_paired_merged_contig_31754	[BLASTED, MAPPED, ANNOTATED]	TRUE	[BLASTED, MAPPED, ANNOTATED]	TRUE	1	P:defense response; P:signal transduction; F:ADP binding	TMV resistance N-like	ttcaacaatgttatgaataaatttcgattcatcttcatgcttatccaagagagtccacccagacaagtttgctgcttctgaaagagctgtcctccatttgtggatcttgttaacgttatccttatatttgcactcaaggtaagcaagtccatcaccataactaccgttctgatttcgaacatccgagggactcaccctataaaataccggtaccaccatttgttcatttgatttcttgcagtcaaggatcttaacaagttcgtccaagcaccaccttgaggaagcatagtctttggagaatacaatgacagaaatcctcgacgcttcaatcgctttgtggagcgctgttaatattttttctcctcttgaaagataatcatcc	382	GO:0007165-IEA GO:0043531-IEA GO:0006952-IEA	signaltransduction-IEA ADPbinding-IEA defenseresponse-IEA	1.02943	0.713629	1.25529	1.11253	0.120904	1.25301	0.813355		7.83348	4.63617	5.81952	5.75543	3.92389	2.70386	1.49481		0.099014	0.40705	0.488937	0.0572225	0.0668574	0.344257	0.0792593		1.19487	0.407027	1.31104	0.135272	1.81516	0.723173	0.186852
Dhingra_Pear_16_GATCAG_L001_R1_001_paired_trimmed_paired_merged_contig_31755	[BLASTED, MAPPED, ANNOTATED]	TMV resistance N-like						5.05521e-07	0.713711	0.020042		0.00635672	Dhingra_Pear_16_GATCAG_L001_R1_001_paired_trimmed_paired_merged_contig_31755	[BLASTED, MAPPED, ANNOTATED]	TRUE	[BLASTED, MAPPED, ANNOTATED]	TRUE	1	P:defense response; P:signal transduction; F:ADP binding	TMV resistance N-like	tcttgagtttcagaggcgcagatacacgcaagggctttacagatcacctctacagggctttggagttggcaggaatccacacttttagagacgatgatgaaattgagagaggagcaaacattgaagaagagttacataaagctataaatgagtcaaaagtatcgataattgtcttctccaagaactatgcttcctcgcggtggtgcttggacgaacttgttaagatcatggaacgtagaagaagtgatgatgagcattttgttttgccggttttctatgatgtggatccatcccatgtgcggaagcagactggaagttttgaagaatcgtttcatagacataaagagcgcttcaaggaggagatggacaaggtggacgggtggagaagagcacttagagatgttgcagatctggcagggatggttttgggaaataggtacgagtcgcagtttatccaagatattgttaaagaggttggaaataaattggatcccaaagcattgaacgttgcaccgtatcctgttggcatagaagatcgtgtgcgaggcataaacatgtggttacaagacggatcaaatgatgttggtgtagctgtgatatgtggaatgggtggaattggcaagtccaccattgccagagctgcctataacctcaactgtgcaagattccaaggtagcagctttcttgcagatattagggcaaattcagaacagccatatggtctcgttcgcttgcaaaggaaacttctttcggacatccaaaaagggaaagcaaataaaatatacgacataaatgaagggataatgaagatcaaacatgctgtctgtaacaagagagttcttattgttcttgacgatgtgaatgacttggatcaatttaacgcaattcttggaatgcgggaatggttttatccaggaagtaaaatcatcataacaaccaggcacgagcatttgttgaaggcacatgaagattatacaatgttcgaggttgaagaattgaatgagaatgaatcgcttgagcttttcagttggcatgcattcggacaagcccaacctgttgaaggttacatggaactttcgagaccagcagcgcaacactgtgaagggctaccattagctcttcaagttttgggatcctctttatctgggaaactagtagatgtatggaaaagtgctttacagaagttatgcgaaattcccaatgacaaagttcacaaagttcttcgagtaagcttcgattctctacaagatgatcatgacaaatatatattcctctatgtagcctgtttcttcattggaaaggagaaggattttgcaattacagtactggacaaccttgacttttgcacgaggattggaattcaaaatctggtggacagatgtctagtaaaaatcgataatgaagacaacaggctggctatgcatcacttacttagagacatgggaaggggaattattcgggaagaatcacctcaagatcccggaaagcgtagtatagtgtggcataaagattcctttaatattttgagaaaaagaacgggtacggcaactgttaaaggcctcatgctcaacctgcctgtgttgatggaagatgagtctttgaagccattatttggtaaaagtaacaaaaaacgatgcaatgttgaagattatgaaggaaatttttcaagacgtcgtcggcttgatttcttttcttggaaatcaattgcaagtaacttttcttcaacatactcaactcctgcatcaaatgatttgaagttcagaactgacgcatttacaatgatgaacaatcttgaactgctcgtgctcaataatgtaagcatctgtggaggcttcgaagattttccaaaacatttgacatggttgtcttggagagggtttcctttaaaatcgataccagccattttttgtatggaaaatctagttattcttgacttgcggaatagcagcctgcaacatgtttggaagggaaccaggtttgttggtagaatgaaagttcttaatctcagtcattcacacagccttttgacaacccctgacatgtcgggacttcctaaccttgagagattaattcttaaagattgtataagtttggttgaggttgatgagtctattggagacttggagaaacttcttgttttgaatctaagagactgcaaaaatctcagtaggattccaacaagttttaataggtcgggatctcttcaagttctcattctttctggttgctccaagctgggtaatgcaacagagcaggtctactcaggagctagtgttatgaagaaattcaatatgttatcagctaacttatggcaatcattaacgtcgtgggtattaccaagaaaaaatcttgcattgaccagtttctcattcaaaagtttaccacattctttaggaagattaagtcttgccaactgcaatctatcagagatttctagtgatcttggtgccctatcggtgttgaagtatttggatctatctgcaaacccaattccaaacctaccagaaaacatgaacggtcttcacatgctccaagaactgatagtagagggttgcacaaagctccaaacacttccggaacttccaccaaaattaaagacattggaagcaggtcggtgtacatcattgaaaagagtaacaaatttaccaaacgcctttgaatcattgagtaaaatttttgaagaatgtgagaagttagttgaaattcaaagcttgttcgaaataaaaccgttgagaaacgttgacatagaaatgatcaaagatgtgggcctgtttaacttggaatccactgaaagcaccga	2800	GO:0007165-IEA GO:0043531-IEA GO:0006952-IEA	signaltransduction-IEA ADPbinding-IEA defenseresponse-IEA	2.66585	1.53563	1.58768	1.77887	0.0464853	0.592312	0.682284		1.61209	1.00949	0.40049	0.244413	0.365884	0.136457	0.106466		0.247402	0.0605084	0.543407	0.44559	0.00149953	0.112324	0.0585583		0.105421	0.26725	0.0826355	0.0226949	0.14732	0.0275276	0.0122741
Dhingra_Pear_16_GATCAG_L001_R1_001_paired_trimmed_paired_merged_contig_31756	[BLASTED, MAPPED, ANNOTATED]	TMV resistance N-like											Dhingra_Pear_16_GATCAG_L001_R1_001_paired_trimmed_paired_merged_contig_31756	[BLASTED, MAPPED, ANNOTATED]	TRUE	[BLASTED, MAPPED, ANNOTATED]	TRUE	1	P:signal transduction; F:ADP binding	TMV resistance N-like	ggatgattatctttcaagaggagaagaaatatcaacagcgctcctcaaagcgattgaagagtcgaggatttctgtcattgtattctcggaaaactatgcttcctcaaggtggtgcttggacgaacttgttaagatccttgactgcgagaaatcaaatcaacaaatggtgataccggtattttacaaggtgagtccctcggatgttcgatttcagaagggccgttttggtgatggacttgctggccttgagtgcaaatataaggataacgttgacaagatccacaaatggaggccagctctttcagaagcaggaaacttgtctgggtggactctcttggataagcatgaagatgaatcgaaacttattcataacattgttgaagggatttccaagcaagtaataaaccgtacatatttggatgtggccgaatacccagttggaatagagtctcgtgcacaagaaataaataacctcttgcatgtcgggagaaatgatgtccgtatggtaggtttatgggggactggtggaattggtaaatcaacaattgccaaagctgtttataatttaatttcccacgaattcgaaggcagttgctttctcaacaaggttagagaaagttcaatgacagataaagaattggccaaattgcaaaagacacttctttatgagattctagggggagacaagttgaaggtggccaatgttgataaaggaatcactttaataaaggaaagattaagcagtaaaaggattctcttagttcttgatgatgtgaacgacatgagacagttacgctacttagctggtggatcagatggttggtttggcattggtagtagaattatcataacgacgagggataagaaactgttaactgctcatcatcataatatttcgatatacgaggtgaaggaattgaactattgtgaatctctccagctcttcagttggaatgccttcgaaagcaaaggacctttggatggttatgtggaacttgcacaccaagcaatacggcgtgctcaaggccttccattagttttgagagttttaggttcacatctgtaccgtgaaagtatagataagtggcaagctatattagatggtctgatcaaaagccgagaaattcaagacgttttcaagataagttatgatgcattggatgaaatagtgaaggaagtttttcttgacattgcgttcttctttaaagggggaaacagtgactatgtgatcaaaatattagaagcttgtgagctaaaccccaagcatagcattgacgtactcatacagaaggccctcgtaaatatagatcatggttttatatggatgcacgatttgatagaagaaatgggtaaagaagtagttcgccaacaatcacccaatgatcctggaaagcgcagcagattgtggtttcatgacgatgtttatcgtgttctgacagaaaatacaggaacgaaaaacattacaggcataaaggtacagctgcttgaatcggataatgagatatgcttaagtgctacaaccttctccaa	1530	GO:0007165-IEA GO:0043531-IEA GO:0006952-IEA	signaltransduction-IEA ADPbinding-IEA defenseresponse-IEA	6.58718	5.19972	10.5585	9.66297	0.452798	4.8024	2.68386		2.19305	2.00368	2.20077	1.4009	1.3776	1.01536	0.661359		1.0726	0.460338	2.09792	2.39358	0.0954187	0.97967	0.429285		0.320297	0.181861	0.349986	0.151637	0.511053	0.257826	0.118765
Dhingra_Pear_16_GATCAG_L001_R1_001_paired_trimmed_paired_merged_contig_31757	[BLASTED, MAPPED, ANNOTATED]	probable cyclic nucleotide-gated ion channel 17											Dhingra_Pear_16_GATCAG_L001_R1_001_paired_trimmed_paired_merged_contig_31757	[BLASTED, MAPPED, ANNOTATED]	TRUE	[BLASTED, MAPPED, ANNOTATED]	TRUE	1	F:voltage-gated potassium channel activity; P:response to hexose; C:integral component of membrane; P:regulation of membrane potential; P:potassium ion transmembrane transport	probable cyclic nucleotide-gated ion channel 17	gccccaccataaacaatagaagtattttgtgatgaagtttaaggagacaacattttttgtcactgcgctttcaaatatgccatatttgaaatttttgcttgcaggtttacaattctcaaacacatttgtactactcgcccaaccttttctgttaagattgtcacaatctagataagaaagcgagcattttgtagtgttgagttcctttttacaaaatgacttcc	224	GO:0003723-IEA GO:0042391-IBA GO:0006813-IEA GO:0009749-IEA GO:0016020-IEA GO:0016021-IEA GO:0055085-IEA GO:0071805-IBA GO:0071805-IEA GO:0009750-IEA GO:0006396-IEA GO:0034220-IEA GO:0009744-IEA GO:0004000-IEA GO:0006810-IEA GO:0006811-IEA GO:0005216-IEA GO:0005249-IBA GO:0005249-IEA	RNAbinding-IEA regulationofmembranepotential-IBA potassiumiontransport-IEA responsetoglucose-IEA membrane-IEA integralcomponentofmembrane-IEA transmembranetransport-IEA potassiumiontransmembranetransport-IBA potassiumiontransmembranetransport-IEA responsetofructose-IEA RNAprocessing-IEA iontransmembranetransport-IEA responsetosucrose-IEA adenosinedeaminaseactivity-IEA transport-IEA iontransport-IEA ionchannelactivity-IEA voltage-gatedpotassiumchannelactivity-IBA voltage-gatedpotassiumchannelactivity-IEA	0	0	0	0	0	0.0937203	0.0749763		0.476539	0.476539	0.23524	0.208158	0.468602	0.393625	0.168697		0	0	0	0	0	0.0187441	0.0374881		0.476539	0.476539	0.23524	0.208158	0.131208	0.0562322	0.0324657
Dhingra_Pear_16_GATCAG_L001_R1_001_paired_trimmed_paired_merged_contig_31758	[INTERPRO, BLASTED]	clathrin light chain 2-like											Dhingra_Pear_16_GATCAG_L001_R1_001_paired_trimmed_paired_merged_contig_31758	[INTERPRO, BLASTED]	TRUE	[INTERPRO, BLASTED]	TRUE	1		clathrin light chain 2-like	ttcgattcggcgtagatcgacggaggagagaaggcctccgacgccggctgagtggcgaaagcgtcgtctacggcggagccgtggaatattggggaatcggtggcggagtccttaagcgactcggagtcggcaaaggagtcgaatcgctgggatggaagtcgggggtcgtagctcaggtaaccgtcgtcggcgaacgggcgaggtgacacggtggtcggaacagagtcgtcttcgggctgagcaaacgaggctctgattaagtcaagtgcactaatgagcgaaatgctcctaaaggcaaaactcacgcagaaaatatcgggtccgtcatttg	331			2.6974	2.51887	4.38908	3.63389	0.228326	2.76529	2.08031		2.50808	2.6693	3.11392	2.47633	1.48412	1.36996	0.964045		0.900944	0.368305	0.292698	0.567993	0.0380544	0.124931	0.141252		0.939219	0.977562	0.737272	0.428823	0.0581291	0.133643	0.070626
Dhingra_Pear_16_GATCAG_L001_R1_001_paired_trimmed_paired_merged_contig_31759	[INTERPRO, BLASTED]	pentatricopeptide repeat-containing At5g27460						1.7458e-05	0.608313	2.39828e-06		0.00255345	Dhingra_Pear_16_GATCAG_L001_R1_001_paired_trimmed_paired_merged_contig_31759	[INTERPRO, BLASTED]	TRUE	[INTERPRO, BLASTED]	TRUE	1		pentatricopeptide repeat-containing At5g27460	aactatgctgtttacaattatagtcacaccctgaaggcttgaacaagggcagaagtctcttcatccatctcgactttgtcctcctccatcatcttcaggatgtcagaggctgatctctgagcagaaaggtgcattctaagcagtgatttgtataatgtcaaacttgcaaaaccgaatgaacgtataactctgatataccaatttgcatcctcaatgttcccatgcttttcgaaataatcggcaaaggccattacagtttcctccgatggcctccaatgacaatcttgcaacatacgaaacccttttttcatcgcttcaacggctttgtccatgttctggtttttcaaccgtccttccataaggatctcccatgtcttataatttggttgaccgcctctctccaatgtgtgtagatgcaatgcctcagctttctcagtcattccattccgcatatatgcaccaagaaggacgttggagactcgaatatcataactaaagcaattggactcccactccataaaaatcctctcggcttccacaatatcacctaacttcaccaagcacaacagtatctgcatgtaattggtacatggaattctcccagctaccgctttactagctttccaaagtcgcagaacgtcctctttactatttaaagacgcatattgtgtaatgaggaaagaataaccaaggcgattgcaattagacagcttcttttcagcacttctcagggcgaaactggctttctcaacaagccctgccttcatatagataccggctaaagtagacagagtgctccatccaacctcgacgttgttatcattcaacatttctttataaaccatctccaccgaaccaaaaccagatagctttgcatt	878			2.13439	2.43417	1.99404	1.97123	0.0621671	0.502119	0.717313		3.53562	3.44437	2.48579	0.570389	0.659928	0.583414	0.248668		0.5474	0.290968	0.519373	0.543877	0.0253044	0.054314	0.0828281		0.174626	0.228446	0.55472	0.129125	0.122013	0.0704445	0.063261
Dhingra_Pear_16_GATCAG_L001_R1_001_paired_trimmed_paired_merged_contig_3176	[START, LINEAR, CURVED, BLASTED, MAPPED, ANNOTATED]	cytochrome P450 82G1-like	3.17399e-11	0.806105	5.5136e-07	0.000410789		8.5428e-10	0.846219	8.74599e-08		0.00202525	Dhingra_Pear_16_GATCAG_L001_R1_001_paired_trimmed_paired_merged_contig_3176	[START, CURVED, BLASTED, MAPPED, ANNOTATED]	TRUE	[START, LINEAR, BLASTED, MAPPED, ANNOTATED]	TRUE	1	F:monooxygenase activity; F:iron ion binding; C:integral component of membrane; F:oxidoreductase activity, acting on paired donors, with incorporation or reduction of molecular oxygen; F:heme binding; P:oxidation-reduction process	cytochrome P450 82G1-like	gtcggccgggtggcgaaaactctgtccttttttgtgaacaattcttggacttgttcccaggcgctgagaacaagcaattcgtgctgtccaagcttcagggagtagacgggtccgtgttgatcagccatggctccgagtgtaagtgcaattgggttttctgcacgtagcagaggaaggtgacctattaagggccatgctcctgagggttgagggacttt	218	GO:0005506-IEA GO:0046872-IEA GO:0016705-IEA GO:0016491-IEA GO:0016020-IEA GO:0016021-IEA GO:0020037-IEA GO:0055114-IEA GO:0004497-IEA	ironionbinding-IEA metalionbinding-IEA oxidoreductaseactivity,actingonpaireddonors,withincorporationorreductionofmolecularoxygen-IEA oxidoreductaseactivity-IEA membrane-IEA integralcomponentofmembrane-IEA hemebinding-IEA oxidation-reductionprocess-IEA monooxygenaseactivity-IEA	15.7097	4.01503	1.03274	0.476307	0.442979	3.15863	5.35427		56.0098	33.2586	1.72008	0.417286	11.999	3.02381	0.0770398		3.95653	1.44738	1.03274	0.476307	0.0770398	1.44809	1.91818		8.80788	17.6744	0.229946	0.209138	2.8956	0.683932	0.0385199
Dhingra_Pear_16_GATCAG_L001_R1_001_paired_trimmed_paired_merged_contig_31760	[INTERPRO, BLASTED]	pentatricopeptide repeat-containing At5g27460											Dhingra_Pear_16_GATCAG_L001_R1_001_paired_trimmed_paired_merged_contig_31760	[INTERPRO, BLASTED]	TRUE	[INTERPRO, BLASTED]	TRUE	1		pentatricopeptide repeat-containing At5g27460	gtgaaggaaaatgacccaagatgcagcgatcttccttaacaatccacacactgacacaggtgctgcgtcccttactgtatggattagaaaactggaggaggagagactattggataaatatttctctcccactttaagtaacaaagaagcaacttccccgaatcagtggacctatatctttcatgaacaattgctccttcgagtcattgattcaccaaccaacagtcagagaagcattaacctgtcctgtgagccttcataggaagccttgaaggcttgaaccagggcataaatatcttcaactatctcgactttgtcctcctccatcatcttcaggatgtcagaggctgatctctgagcagaaaggcg	369			0.134334	0	0.129492	0	0	0.102407	0.102407		0.530007	0.43391	0	0	0.284463	0.0796496	0		0.134334	0	0.129492	0	0	0.0521429	0.0394163		0.169408	0.250525	0	0	0.0796496	0.0113785	0
Dhingra_Pear_16_GATCAG_L001_R1_001_paired_trimmed_paired_merged_contig_31761	[INTERPRO, BLASTED]	pentatricopeptide repeat-containing At5g27460											Dhingra_Pear_16_GATCAG_L001_R1_001_paired_trimmed_paired_merged_contig_31761	[INTERPRO, BLASTED]	TRUE	[INTERPRO, BLASTED]	TRUE	1		pentatricopeptide repeat-containing At5g27460	cataaatgtgaatggtatgttggaagctgaagagtattttgagcaactttgcactgctttaaaaaaaagctgcttgtctccctcttctttgtggctatgttgtggggagggacacagagaaagccgaggcgcttatgctgaagcttggtggtttggggctcattgtgaactctaacccgtataacgagatgatgaagctgtatatgtccacatctgaatatgggaaagtgccccttgttgtacagcagatgaagaaaaacaagatacccttaactgttttatcctataacctttggatgaatgcgaatgcaaagctatctggttttggttcggtggagatggtttataaagaaatgttgaatgataacaacgtcaaggttggatggagcactttgtcttctttagctggtatctatacgaaagcaggccttgttgagaaaggcagtttcgccctgagaattgctgataaaaccgtgtaattgcattcgccttggttgttttttcctcattacacaatatgcgcctgtaatgagtaaagaggacattctgcgactttggaaagctagtaaagcggttgcagggagaattccatataccaattacatgcagatactgttgtggttggcgaagttaggtgatattgtagaagccgagaggatttttatggagtgggaatccaattgctttaggtatgatattcgagtctccagtgtccttctgggtg	724			0.273863	0.271822	0.211238	0.154204	0.00579927	0.150781	0.231971		0.909331	0.85724	0.14419	0.0603222	0.31896	0.0985876	0.0347956		0.273863	0.0527491	0.125956	0.0806412	0.00579927	0.0405949	0.0209096		0.162808	0.208831	0.14419	0.0603222	0.0877589	0.0405949	0.0100446
Dhingra_Pear_16_GATCAG_L001_R1_001_paired_trimmed_paired_merged_contig_31762	[INTERPRO, BLASTED]	bifunctional aspartate aminotransferase and glutamate aspartate-prephenate aminotransferase-like [Pyrus x bretschneideri]											Dhingra_Pear_16_GATCAG_L001_R1_001_paired_trimmed_paired_merged_contig_31762	[INTERPRO, BLASTED]	TRUE	[INTERPRO, BLASTED]	TRUE	1		bifunctional aspartate aminotransferase and glutamate aspartate-prephenate aminotransferase-like [Pyrus x bretschneideri]	tcagatgacaggagtcactaatatactcgtgggtcctggtcacccaaagacactctacccagatccaggtgacttcataaacttctcgttgcagagggacataagaatgatatattttttttaacttacatttaatgatttatcactggttagatcttgatataaatttaaccatgtcaaaagccttgttatcttgagttgtaatgtttgtcactggtcaaatcatgtcaaaagtcttgttgataaactttagctgcaacatatactagttaccgtgtttaatttctcatttcaagctcgttaaagtattatagcatatcacattaagtttgccatagctgattggtgctttcctacagtccaaacttagacatgttctggtagcccggacttctgacaacttgggtcatttgtcatgcatctatatatgtttgtagaatttaacataaactaatgtgattgactgtacagtatttccagtgattattctttcgtgttgtcatatttactatgttgatttcagactggttggagaaaacgttatc	545			3.85329	1.86839	5.42099	3.03486	0.0308159	0.67795	0.446831		5.66971	3.86624	4.43129	1.61611	0.724174	0.71647	0.277343		0.986999	0.272814	0.183513	0.199863	0.015408	0.146983	0.146983		0.889634	1.35397	0.597549	0.502302	0.227365	0.222083	0.104218
Dhingra_Pear_16_GATCAG_L001_R1_001_paired_trimmed_paired_merged_contig_31763	[INTERPRO, NO-BLAST]	---NA---											Dhingra_Pear_16_GATCAG_L001_R1_001_paired_trimmed_paired_merged_contig_31763	[INTERPRO, NO-BLAST]	TRUE	[INTERPRO, NO-BLAST]	TRUE	1		---NA---	tttgaattatattattattaatctgttgtgaggttaagttcatcttcttattttagtgtagataatattatttgttcaaacaaaaaaaaataaagtttttgaaactgagagacttccatgctttggttagaaattgcgattataggatgaggacggaagatatgaaaagagattttaagaaaagatgtagagtgcttgaaactaacgaaaaatttgatacaaaatcaagttcaattgtgtttacaactgactttacttgcttttttgtagagattttcatgctggaattggatcctaggatttcttgaccaaggatcttggaccgttggatttttttctaacgactataattattataac	360			0	0	0.156346	0	0	0.0233259	0		0.130994	0.148244	0	0.12952	0.104967	0	0.011663		0	0	0.156346	0	0	0.011663	0		0.130994	0.148244	0	0.12952	0.0202009	0	0.011663
Dhingra_Pear_16_GATCAG_L001_R1_001_paired_trimmed_paired_merged_contig_31764	[INTERPRO, BLASTED, MAPPED, ANNOTATED]	transcription initiation factor IIB-2						0.000449739	0.554442	1.43811e-13		0.00493549	Dhingra_Pear_16_GATCAG_L001_R1_001_paired_trimmed_paired_merged_contig_31764	[INTERPRO, BLASTED, MAPPED, ANNOTATED]	TRUE	[INTERPRO, BLASTED, MAPPED, ANNOTATED]	TRUE	1	P:RNA splicing, via endonucleolytic cleavage and ligation; F:translation initiation factor activity; C:cytoplasm; P:DNA-templated transcription, initiation; P:regulation of transcription, DNA-templated; P:transcription by RNA polymerase II; P:translational initiation; F:zinc ion binding; F:TBP-class protein binding	transcription initiation factor IIB-2	tctgaaagctgggtgataatataaataactgccgctgctatcgatatagggctccgccttatatcaaattcttcggactttgtcacagcttcatgagcagccttgactgcttgattaatcatacccagattggaacaaaatcgcctcataaagtccccagcatgtattgttcccatctccaccgactgaccattctctaatcccagctgtttcactatgtattcttttgctcggccaatttccttctttgtggctccattggcgacagagcaaatttcctttacagtgcgtggcttgtcttcttgtcgacaagcaatgtacaggcaagcagccaatagtgcatcctgatttcttcccctactagatttctgatcctccaccctcttatatatctcattagcccgatcctttaatggttgcaacaaggcccattagttataatactctaaacccatgcatgctcaaaaataagagaaaatagttgtgccagaaaagaaatagaccaaaacaaacaacaacaacaacaaca	529	GO:0003743-IEA GO:0005737-IEA GO:0008270-IEA GO:0000394-IEA GO:0006352-IEA GO:0006355-IEA GO:0006366-IEA GO:0017025-IEA GO:0006413-IEA	translationinitiationfactoractivity-IEA cytoplasm-IEA zincionbinding-IEA RNAsplicing,viaendonucleolyticcleavageandligation-IEA DNA-templatedtranscription,initiation-IEA regulationoftranscription,DNA-templated-IEA transcriptionbyRNApolymeraseII-IEA TBP-classproteinbinding-IEA translationalinitiation-IEA	16.9672	19.0086	28.2969	14.1551	0.349228	4.56377	2.30967		34.0172	32.1335	31.3664	20.9019	7.48459	8.09573	6.85756		3.34306	1.97041	3.14923	0.387835	0.0520464	1.10871	0.153083		2.22868	3.04011	2.27256	3.14372	0.627324	0.442483	0.540882
Dhingra_Pear_16_GATCAG_L001_R1_001_paired_trimmed_paired_merged_contig_31765	[CURVED, INTERPRO, BLASTED]	extradiol ring-cleavage dioxygenase-like						3.35407e-21	0.865747			8.15398e-06	Dhingra_Pear_16_GATCAG_L001_R1_001_paired_trimmed_paired_merged_contig_31765	[CURVED, INTERPRO, BLASTED]	TRUE	[INTERPRO, BLASTED]	TRUE	1		extradiol ring-cleavage dioxygenase-like	ttcctatgaaaaatgaccttgcttgaggtgctatactacaacaatcttgtactcttgcaagtatttttaaaatgttttatccctacagtggtaaaaatcctatcaagaaccatggagaaattaaacaggaaaacaatctctcattaatccttaatacaatattcactactacgcattcaatgaattcgtgatgaaattcataatataacagcaatttatttgacatatatagttaatcagcggcaactggtagttcaagatcaacctcaagctcaagttcaaggtgatgtaaactggtaggctgcgtacgaaacagcaccgaggtcccagctgtcgtggatttgcttagcctttacgtccgcaccagcagcccccatcacgatatgcaacgggtaaaggtggtccggccaagggtgcgccgttttcgcatgcggcgccttcttctcccactggttcacatcctcgtaccttccttccagaagagccctcttgagccacgtgtcaaactcgcgagcccaagggaagacctcattgttcttggtcttcctcatcgcccccaagttgtgggtggcgctgcctgacgccactataagaacaccctcgtccctcagtggggccagcgccttccccaagttgtagtgataagtggcgtccctccccgactggaccgacagctggcaaactgggatgtctgcctccgggtacatcaacatgagcgggacccaggagccgtggtccagcccccgcttggtgtccacgtcgacgcgtccaaagcccgtcgaggtcagcagctgcttgacgcggttggcgaggtggggggagccgggggcggggtacttgatctggtacatggatctggggaagccgtagaagtcgtagatggtgctgtagcggccggaaatggagctgacggaggggacagcggtgtcccagtggccggagatgatgaggatg	954			2.13236	1.47533	6.57808	8.69167	0.294875	2.11254	0.90223		0.62764	0.430943	3.21416	14.2472	0.360892	0.167243	1.63282		0.134703	0.448865	4.73208	5.77749	0.123467	0.521658	0.0360247		0.0834117	0.135897	0.616283	4.27698	0.242182	0.0582214	0.0965241
Dhingra_Pear_16_GATCAG_L001_R1_001_paired_trimmed_paired_merged_contig_31766	[INTERPRO, BLASTED]	translation initiation factor partial											Dhingra_Pear_16_GATCAG_L001_R1_001_paired_trimmed_paired_merged_contig_31766	[INTERPRO, BLASTED]	TRUE	[INTERPRO, BLASTED]	TRUE	1		translation initiation factor partial	cagagtttgatcctctcagcattgacgtttcggagctgattgcaatggaagttgggatcaatgttaggaggctgcactccaatgaaggtacagaaattctacctcggcctccagttgtaactgtcatgggtcacgtcgaccatggtaaaacctcgcttctagatgctctacgtcaaacatctgtggctgccaaggaagctggaggaattactc	213			1.14666	0.494706	0.493681	0.215708	0	0.532226	0.394241		0	0	0	0	0.0591362	0	0		0.843938	0.255375	0.493681	0.215708	0	0.213219	0.0859229		0	0	0	0	0.0341423	0	0
Dhingra_Pear_16_GATCAG_L001_R1_001_paired_trimmed_paired_merged_contig_31767	[INTERPRO, BLASTED]	probable galactose-1-phosphate uridyltransferase						0.000180665	0.580156	9.04381e-12		0.00366567	Dhingra_Pear_16_GATCAG_L001_R1_001_paired_trimmed_paired_merged_contig_31767	[INTERPRO, BLASTED]	TRUE	[INTERPRO, BLASTED]	TRUE	1		probable galactose-1-phosphate uridyltransferase	ttaatatacattttattatcattattctttataagacaaaataaaataagggttattaccaatgtgttttgatcaaatagacaaataccataagcttctcatacaattagataacacattggttttctcgtagaaattagtaatggttctcacattcaatttcttctaaaaagaaggtatgaatatgatattaccggacttcttagaccttcataccgaaggtgagacttttacttccctcaaaacttttgcagcatcttccgggaatactgggtttatgtaacacccagttccaatttcaaaccctgctgcaactcctaattgaggtacgatctgcaagaaccaatgggagtgagataactgtgaagcactatcccgaagaggagaagtctgaaccatgaaattgaacggcggattgttcaactgcaaagacatcttcctaagcatgagttttaggagccctccaaggtcaactgccttgtcagcgtctagttcatggaaatgaggagagtgatcgagaggaataacccatatctcaaatggaaatgtagcagcaaacggtacaattgaaacaaaatgggctgaaacatcaaccaacagatcctttgaagatttgaattcacaaacgctgcagttcccagtctgatcaaaatactccttcatactgtcaagtcgggcagcaactgcagttggaacaattggaagtgccattaactgactgtgcgagtggctcattgatgccccagctgaagcaccatggttcttaaacacctggacgtatctgatgacatcgtggatcataagctgccggatcctcgtcgtgtacgcaacaagaatctcgccgatctgtctcgccgacaaatcggaaagctgaacggagtgaacaggggtctcaatcaccacgtcgtggaacccaaacccactgatcacgacccgacccggacccgaatcggagttctggtgtaacgggtcttgagcagagacgacgtccatgtctctgctgagggcggggtagaggttctggatgacccggattgtccagtccggattgtcgggcgggatccggaagatttcgggagcgcactcgtgctcgtggccgatgcagaaggggcactgttgttgttggtcggagttggggttgatgggggacttggatttgaagtcggaaggtcgcttggctctggcgggtgagaatatcacccaccgcttcgtcactgagtctttcctcagttgcggggttcgagctgctgaatctgatgccattgccttccctctgtgtcagttagatgccctcttccttaatcaagctttccctttgatgaagatgatattccaatatgatgaacaaacaacgcgttgatttggtctcgttgtttttctaaaccgcaacccacatttcctaaaccaactcccccgttcgctttttaaattataatttatcttaatatacctcatatgtattttccaatattactttgcatcccatagactttgtgtcaattatggctttttggtttcgttttctaatgattttgggatttctccaattggggatcatttttctctcttgcgcataataccttgaatttttcaaatc	1597			11.2787	11.1652	9.83701	11.6024	0.247135	2.13746	1.73258		12.1447	11.8286	11.4702	7.23974	3.12337	2.28469	1.32244		0.838207	0.718671	1.12445	0.782106	0.0323069	0.185477	0.115321		1.42161	1.61198	0.539688	0.405646	0.490727	0.28135	0.0809916
Dhingra_Pear_16_GATCAG_L001_R1_001_paired_trimmed_paired_merged_contig_31768	[START, LINEAR, INTERPRO, BLASTED]	serine mitochondrial	7.8726e-19	0.915076	1.9718e-07	0.000432554		5.40129e-08	0.709596	9.77667e-06		0.00834817	Dhingra_Pear_16_GATCAG_L001_R1_001_paired_trimmed_paired_merged_contig_31768	[INTERPRO, BLASTED]	TRUE	[START, LINEAR, INTERPRO, BLASTED]	TRUE	1		serine mitochondrial	gctagatactatggtggaaatgagttcattgacatggcagaatccttatgtcagaagcgtgctttggaagcttttcggttggatccagcaaaatggggagtgaacgtgcagcctttatcaggatctccagctaatttccaggtttacactgcgttgttaaaacctcatgacagaatcatggcacttgatcttcctcatggtggtcatctttctcacggttatcagactgacactaaaaagatatctgctgtgtcaacatttttcgaaaccatgccatacagactgaatgagagcactggctatattgactacgcccagttggagaaaagtgccacgctataccggccaaaattaatagttgctggtgctagtgcttatgcacgtctatatgattatgaccgcattcgtaaggtatgcaacaaacagaaagcaatattgttggcagacatggcacatatcagtgggttggttgcagctggtgttattccatcacctttcgattatgcagatgtagtgaccaccacaacgcacaagtcactgcgtggccctcgtggagccatgattttttttagaaagggggtaaaagagactaacaaacaagggcaagaggtgttgtacgactacgaag	628			23.9046	0.74795	0.60203	0.082671	0.060172	0.207259	0.361032		8.37509	4.23672	0.500279	0.363955	0.909266	0.17383	0.100287		3.34651	0.211896	0.249606	0.082671	4.90654e-18	0.0547255	0.0802294		1.40348	3.25024	0.287927	0.0713097	0.195952	0.0176889	0.0417527
Dhingra_Pear_16_GATCAG_L001_R1_001_paired_trimmed_paired_merged_contig_31769	[INTERPRO, BLASTED, MAPPED, ANNOTATED]	zinc metalloprotease [Morus notabilis]							1.32786e-15	9.04639e-06			Dhingra_Pear_16_GATCAG_L001_R1_001_paired_trimmed_paired_merged_contig_31769	[INTERPRO, BLASTED, MAPPED, ANNOTATED]	TRUE	[INTERPRO, BLASTED, MAPPED, ANNOTATED]	TRUE	1	F:metalloendopeptidase activity; P:proteolysis; C:integral component of membrane	zinc metalloprotease [Morus notabilis]	attataagataggcaaaaataatattggcaaccacaccagctgaaaccacaattattctatccaatattggcctgttcttaagcagattcttatcatcaactggaatgtcactatctggatcattatctggaaaccccacaaaaccacctaagggaaaagctctaagagaatactccacattgtttgcattgaatttagctaaaattggaccaaaaccaactgcaaatttacttacatggatgccttggagataagcagcaaggaagtgaccactctcatgaacaacaattatggccgttagcacagaagccgcctccaaaaccgactgagcactctcaaagttgccatagtcgaacccaggaatcacacaagtcctaaacttgaaccttttcccatgtgggtacctgccattttcgatgaaaaatcgatccttgcacggaaaaccgacgtctggagaagagaaagagtagcaaatggaagaagatggaggttttggaaggtgggttttgggttttgatggaaaacctgagatggatgatctggaattggacaacctgatgagagagaaagaagaagaggagggtagagaagctgagaggttaacgatcatggttctgtttttcggtggttgtctgatagggggtgttaaaaaggtgaggtttggttttgtgacggaggagggattggataattca	696	GO:0008233-IEA GO:0006508-IEA GO:0016020-IEA GO:0016021-IEA GO:0008237-IEA GO:0004222-IEA	peptidaseactivity-IEA proteolysis-IEA membrane-IEA integralcomponentofmembrane-IEA metallopeptidaseactivity-IEA metalloendopeptidaseactivity-IEA	4.69591	4.07517	3.37131	1.99886	0.0603257	0.561029	0.482606		2.80995	3.27726	3.78011	1.19698	0.699778	0.663583	0.331791		1.50018	0.358771	0.677853	0.457121	0.0159607	0.141348	0.117442		0.898155	0.880265	0.090311	0.512037	0.0493787	0.0733894	0.0366947
Dhingra_Pear_16_GATCAG_L001_R1_001_paired_trimmed_paired_merged_contig_3177	[BLASTED, MAPPED, ANNOTATED]	PREDICTED: uncharacterized protein LOC103965864											Dhingra_Pear_16_GATCAG_L001_R1_001_paired_trimmed_paired_merged_contig_3177	[BLASTED, MAPPED, ANNOTATED]	TRUE	[BLASTED, MAPPED, ANNOTATED]	TRUE	1	P:systemic acquired resistance; P:regulation of defense response	PREDICTED: uncharacterized protein LOC103965864	gatctttgaaagtgatatcatccctgtaaatgtcgaagctgagctctctgtaaaacagctgaggaaattcctctctcagagtccgaatcgcataccccatattcacatagtaatcctgcttcttttcctcttctttgctcggcttcgaacctcctcgcttcacaggagccgaaaaatgtccgtacagcctcacattctggtcgaattccgaaaccctaaccgtacaatccctaacgttggacgaaaccctaaccctagaaccaaacccaaatttatcaatgttggtcgagattttaaagcttttgggat	309	GO:0008150-IEA GO:0009627-IEA GO:0031347-IEA	biological_process-IEA systemicacquiredresistance-IEA regulationofdefenseresponse-IEA	9.10958	8.58347	5.2445	4.87697	0.203819	3.61439	3.73668		8.36509	6.55664	6.08578	4.76861	4.53837	3.99485	3.19316		2.49671	1.86726	1.17766	1.64896	0	0.240395	0.380462		0.758785	1.64744	0.485037	0.500263	0.319533	0.205173	0.253843
Dhingra_Pear_16_GATCAG_L001_R1_001_paired_trimmed_paired_merged_contig_31770	[INTERPRO, BLASTED]	PREDICTED: uncharacterized protein LOC103944544											Dhingra_Pear_16_GATCAG_L001_R1_001_paired_trimmed_paired_merged_contig_31770	[INTERPRO, BLASTED]	TRUE	[INTERPRO, BLASTED]	TRUE	1		PREDICTED: uncharacterized protein LOC103944544	ttatccaatccctcctccgtcacaaaaccaaacctcacctttttaacaccccctatcagaaaaccaccgaaaaaaagaaccatgatcgttaacctctcagcttctctaccctcctcttcttccttctctctcatcaagttgtccaattccagatcatccatctcaggttttccatcaaaacccaaaacccaccttccaaaacctccatcttcctccatttgctactctttctcttctc	238			0.401387	0.195588	0.200767	0.21814	0.0176415	0.511603	0.299905		1.34699	0.880342	0.455662	0.77124	0.388112	0.352829	0.229339		0.201123	0.195588	0.200767	0.21814	0.0176415	0.137784	0.168289		0.434914	0.233035	0.228308	0.520826	0.0636072	0.0466749	0.0705659
Dhingra_Pear_16_GATCAG_L001_R1_001_paired_trimmed_paired_merged_contig_31771	[INTERPRO, NO-BLAST]	---NA---											Dhingra_Pear_16_GATCAG_L001_R1_001_paired_trimmed_paired_merged_contig_31771	[INTERPRO, NO-BLAST]	TRUE	[INTERPRO, NO-BLAST]	TRUE	1		---NA---	accaagcccagcaaaacttaattgatttaaaatgagctactcaaactaataagtacaggttcataaggaaatcagaccaagcaccatttttgaggcatatatatttgggtttggttgaattcttttttattataaccacaatatattcagcaataattttcgtgcgtgggatatggatttagcaaacaatgccaaaagcaatacacgtgggcatgggtgtgtgtctatataggtcgcttatgctgtatataagataagaactgaattttactttatgtacaacatatatacacactgaacttgggttaaaaaagtatttgagcctctgcagaataaatacagagtatttaaccagacctttatatgggataccatcatcatt	382			0	0.121858	0.397512	0	0.0109913	0.0109913	0		0.12345	0	0.569088	0.122061	0.0439651	0	0		0	0.121858	0.217794	0	0.0109913	0.0109913	0		0.12345	0	0.157218	0.122061	0.0439651	0	0
Dhingra_Pear_16_GATCAG_L001_R1_001_paired_trimmed_paired_merged_contig_31772	[INTERPRO, BLASTED]	kinase and PP2C-like domain-containing	0.000155124	0.586167	3.5008e-08		0.00398867						Dhingra_Pear_16_GATCAG_L001_R1_001_paired_trimmed_paired_merged_contig_31772	[INTERPRO, BLASTED]	TRUE	[INTERPRO, BLASTED]	TRUE	1		kinase and PP2C-like domain-containing	ctgggcttccgcacgaagatcagtatatggaacaacaccggtcagaagctcattgagtgaaataccaaagctgtacacgtctgacttttctgtatgagtttccttcttcaatatttcaggtgccatgtaaatgagtgtgccaaccatattctttttgtgaaaaccaccagtaggcttgccagatgacctccaattctcaagagaaactcctttaagatcttctttatatacagccaaaccaaagtctgctaagtgggggaaaagatcgttgtcaagaagaatatttgccggtttcacatccctatgtacaatcccgaggttatgcaggtattgcaaagcctttgctaaatggagagcaatcacaagcacctgatcgatactcggagtccattcttccatgtgtagtttgtcagacaaattgggtgattcaaagaattcaaagaaatacatgtaattgggaggctttgcatgcgcagctaccaattttgctaatcccggatgatccagcttacaaagcaattgcaattccttgtggaatttatcaagatcatcagaagtagacaagctgggtttcttgacagcaactttcttcccatccaaaagtgcttcgtatacaacactctcagcccctcgggcaacgggtttgaggagagtgtaagaggaaggtggaagatggagaggaatggaattgctgctgcagcaacctctaatgcacgcgtttggttccacaatttccataaccatctctgcaatcctctcgagccaacactgctccctctcggcctccacaaaccaaacaaaaaagaaagcgcgacgcaatttcccacaattaatatgccaattggatgtctacttcttttgttttgtttttgctttttttttttgg	886			5.94134	7.1979	6.95938	12.9438	0.26064	2.61588	2.45475		12.0343	10.8265	13.9208	13.4066	2.93812	4.26501	3.01868		1.20101	1.05992	1.00667	1.24631	0.0421203	0.32955	0.0842406		0.44194	1.45493	1.37906	1.36495	0.407546	0.38464	0.287906
Dhingra_Pear_16_GATCAG_L001_R1_001_paired_trimmed_paired_merged_contig_31773	[INTERPRO, BLASTED]	HVA22 k	0.0281403	0.326184	3.25375e-11		0.0455647	4.72596e-06	0.658081	1.44945e-12		0.00095959	Dhingra_Pear_16_GATCAG_L001_R1_001_paired_trimmed_paired_merged_contig_31773	[INTERPRO, BLASTED]	TRUE	[INTERPRO, BLASTED]	TRUE	1		HVA22 k	cgtatttcactgtaaacatggctctaccaagcgaggtcggattgcgggtactgctttgtccctttggttccaacgtccttgtccggaccgcttgctgctctgtggggattgctttaccagtttactcgacgtttaaagctattgagaagaaggatcaagaggagcaacaaagaatgcttctttattgggcagcttatggatctttcagtgttgcagaagtattttcagacaaaattctctcctggtttccgctctactaccatatgaagtttgcatttcttgtttggttacaacttccagcctcaaatggagcaaggcttttgtatatgaaccatctgcgtccattctttc	351			22.3222	23.6621	25.6626	13.9627	0.538291	4.01924	4.25848		29.4763	31.9742	22.0652	15.2981	7.83513	5.87335	4.67715		3.5046	1.89069	3.44176	1.86335	0.0747028	0.448695	0.714825		3.30487	1.21651	1.67348	3.37628	0.575049	0.731446	0.437719
Dhingra_Pear_16_GATCAG_L001_R1_001_paired_trimmed_paired_merged_contig_31774	[INTERPRO, NO-BLAST]	---NA---											Dhingra_Pear_16_GATCAG_L001_R1_001_paired_trimmed_paired_merged_contig_31774	[INTERPRO, NO-BLAST]	TRUE	[INTERPRO, NO-BLAST]	TRUE	1		---NA---	acgagtgggggaacggaagtgatttgcatttcagtggctttttttacaaatcgctttgcccttgatcgcttttactttttgtcttatcttctcctcctcctcctcctctctgaatctcctctgttttgcttctgcttattttctgagctcttttcactccctcagaaaaagaaaaaaaacgagagagatatctggcaaacgatcg	205			0.224199	0.883804	1.97632	0.477382	0	0.184332	0.225294		0	0	0	0	0	0.0204813	0.0204813		0.224199	0.577695	0.593342	0.24002	0	0.0354747	0.0541885		0	0	0	0	0	0.0204813	0.0204813
Dhingra_Pear_16_GATCAG_L001_R1_001_paired_trimmed_paired_merged_contig_31775	[INTERPRO, BLASTED]	hypothetical protein PRUPE_ppa013719mg [Prunus persica]											Dhingra_Pear_16_GATCAG_L001_R1_001_paired_trimmed_paired_merged_contig_31775	[INTERPRO, BLASTED]	TRUE	[INTERPRO, BLASTED]	TRUE	1		hypothetical protein PRUPE_ppa013719mg [Prunus persica]	attaaccttgggtataaatagaggggttttgtgcttaatcatttcgcatgctttgctggttcatgaggaatttcttgtgctcaaactcaatgaactccgcagcttcttcatcgacatcctccgcctgatcacgagccacataatgcgtcacgtgcgccctcctcgttgtcctcgggggttctatcacacgttcctcgtactcatcgctgaacttcacaaggtgtcttggtcgatgttgg	239			10.4026	6.86282	9.63558	1.6436	0.456759	2.81083	5.70949		8.5482	8.98112	4.15372	1.56354	3.95272	0.966221	0.351353		1.8714	1.12639	6.4868	0.417444	0.153151	0.434955	0.634141		3.38299	3.17169	2.57549	1.27825	0.587664	0.22838	0.0464797
Dhingra_Pear_16_GATCAG_L001_R1_001_paired_trimmed_paired_merged_contig_31776	[INTERPRO, BLASTED]	General regulatory factor OMEGA [Theobroma cacao]	0.00770415	0.51271	2.58742e-07	0.0139987	0.0202915	0.00246766	0.474053	2.1576e-15		0.0126339	Dhingra_Pear_16_GATCAG_L001_R1_001_paired_trimmed_paired_merged_contig_31776	[INTERPRO, BLASTED]	TRUE	[INTERPRO, BLASTED]	TRUE	1		General regulatory factor OMEGA [Theobroma cacao]	gctccactacccccaaaaataacacccaccctttcccctcaaacctcaaatctctcctctccttccctaaaccaaaaatcagagtccctctcagatctccagatccaatccttcgacgacctccgaagctcgaacaacaatggcggcaaccaccccctcccctcgcgaagagaacgtctacatggccaaacttgccgagcaagccgagcgctacg	215			12.5288	17.6663	27.4955	15.4138	0.60539	12.0492	6.85457		26.0393	28.2326	23.4252	21.6707	23.9812	19.4311	15.8768		2.38604	3.61282	3.3564	1.39255	0.136701	2.17541	1.03207		2.06044	1.50379	0.727116	1.42919	2.08024	2.24987	0.243913
Dhingra_Pear_16_GATCAG_L001_R1_001_paired_trimmed_paired_merged_contig_31777	[INTERPRO, NO-BLAST]	---NA---											Dhingra_Pear_16_GATCAG_L001_R1_001_paired_trimmed_paired_merged_contig_31777	[INTERPRO, NO-BLAST]	TRUE	[INTERPRO, NO-BLAST]	TRUE	1		---NA---	tagcgtgcagtaaaaatttcaatgcgggaatcggttaagaatggaataaactaatcagtattcacatggaataaaacatatctgaatataaaccaacacattcacattaaaattcatgtcaccattttcaactcttcttataattctttaactgatccacaaaatatgggtccgataaggtttttcacaagtaaacaataaaattagtgtcagtacattatccttgacctgcttaatttacatatcgagcaacctggtcaagaacattagt	271			3.17313	4.54243	5.12967	4.26891	0.185919	2.88174	2.293		4.09386	2.31944	3.75086	6.1473	0.759169	1.68876	1.36341		1.34062	0.765406	1.79905	0.863211	0.0536702	0.664406	0.204956		0.84472	0.917838	0.752335	1.55761	0.132374	0.395609	0.486991
Dhingra_Pear_16_GATCAG_L001_R1_001_paired_trimmed_paired_merged_contig_31778	[INTERPRO, BLASTED, MAPPED, ANNOTATED]	bifunctional aspartokinase homoserine dehydrogenase chloroplastic-like isoform X2											Dhingra_Pear_16_GATCAG_L001_R1_001_paired_trimmed_paired_merged_contig_31778	[INTERPRO, BLASTED, MAPPED, ANNOTATED]	TRUE	[INTERPRO, BLASTED, MAPPED, ANNOTATED]	TRUE	1	F:transferase activity; P:cellular metabolic process	bifunctional aspartokinase homoserine dehydrogenase chloroplastic-like isoform X2	tagcgtgcagtaaaaatttcaatgcaggaatcagttaagaatggaataaactaatcagtattcacatggaataaaacatatctgaatataaaccaaattcctgaatcgaatcgtattattatttgatccaattttttaaaaccagtttcaatgcaccaaaaaaaaaaatcataaaatctatgaatacatgaatttgaaaacagaaaatgaaaaaacaagagcaaaaaacttgtttttatggggtagagaaacggacagatccctaataaataccattaagccaacagctcagcctgtaagtgggcctcgtcagacatttattgggtaggtcacatttattgtgtgtaagtgggcctcgtcagacatttattgggtaggtcacatttactgtgtaagtggagctctgtggttcacatttattgcccgtctcattttcctttctatgaacaatttaaaattggtaatatatgacaaattttcatctatagattatagtttgtaatgtttagttttgtgaaacagacttaaaattgtgctttgttaatttttgctagaagtgtttgtgatttaatttactggtactgtaacataatgtattgctgccatttaaaactatgaatttattgtcaagttgtacttttgctttggttgtgcactttttcccattataataaggattgacgttgcgggacgtggaacaaaactttgttgccctaatgaggatgaaactgctcaaggtttggagtcgtttcttaaggcatttgccataatttaaacttggcccgtcatgatttaaggaactggactggctggtgttcctggtgcagacagtgatatattcagtgccataaaggatgttggggctaatgttattatg	877	GO:0008152-IEA GO:0016491-IEA GO:0004072-IEA GO:0050661-IEA GO:0006520-IEA GO:0055114-IEA GO:0016310-IEA GO:0016740-IEA GO:0008652-IEA GO:0016597-IEA GO:0016301-IEA	metabolicprocess-IEA oxidoreductaseactivity-IEA aspartatekinaseactivity-IEA NADPbinding-IEA cellularaminoacidmetabolicprocess-IEA oxidation-reductionprocess-IEA phosphorylation-IEA transferaseactivity-IEA cellularaminoacidbiosyntheticprocess-IEA aminoacidbinding-IEA kinaseactivity-IEA	1.85833	2.76757	3.97301	3.81543	0.157989	1.94374	0.962295		3.84342	2.95242	4.55373	6.74557	0.689405	1.74266	1.31179		0.344113	0.848911	1.03213	0.40182	0.0722902	0.340016	0.0816693		1.28991	0.300308	0.679233	2.21649	0.0298982	0.318614	0.189879
Dhingra_Pear_16_GATCAG_L001_R1_001_paired_trimmed_paired_merged_contig_31779	[INTERPRO, NO-BLAST]	---NA---											Dhingra_Pear_16_GATCAG_L001_R1_001_paired_trimmed_paired_merged_contig_31779	[INTERPRO, NO-BLAST]	TRUE	[INTERPRO, NO-BLAST]	TRUE	1		---NA---	tcatctccatcatgtttccttttctgttatacaagtaccaaaactaaagcatgtgaatccctctgaatattcaactacatttgaaaaaaattaaatctggtgtcggtgaatggaaaaactgtaattagatcgtgcaacaaacaatggcagttcataacttcagacattatcagagttatttggataaaaaaaaattcaaaaccattcttttattgtcgctcttgtatattaccaggcgcttaagaaaaggaatttaacagtacatgtgtaccattttctaaccttttcatgtttctttgagtgatca	307			0.173701	0.146178	0.171261	0	0	0.0410293	0.0683822		0.32746	0.173851	0.171641	0	0	0	0		0.173701	0.146178	0.171261	0	0	0.0236883	0.0136764		0.164666	0.173851	0.171641	0	0	0	0
Dhingra_Pear_16_GATCAG_L001_R1_001_paired_trimmed_paired_merged_contig_3178	[BLASTED, MAPPED]	PREDICTED: uncharacterized protein LOC103965864											Dhingra_Pear_16_GATCAG_L001_R1_001_paired_trimmed_paired_merged_contig_3178	[BLASTED, MAPPED]	TRUE	[BLASTED, MAPPED]	TRUE	1	P:biological_process; P:systemic acquired resistance; P:regulation of defense response	PREDICTED: uncharacterized protein LOC103965864	accagcggcaagtcaaacggaaaggcatcgcacgtgtgtgggcaaccaatcacatattttagttattttaattaaccgataattccaatttatccaaaacaaaacataatattatccagacagattttcctttccctctccagccaataaaatccccaaaccaaattttacaaattttctcgagaaaatggctttttcttgcctttttctgagccccaaattctccgactgaaaatctgaaatctcccgatggtacttctcattccttcgccggaaatatccagagttttctgcaaccctaatcccaatcccaaaagctttaaaatctcga	331	GO:0008150-IEA GO:0009627-IEA GO:0031347-IEA	biological_process-IEA systemicacquiredresistance-IEA regulationofdefenseresponse-IEA	2.24903	2.74882	3.47948	2.18896	0.0253696	2.54965	1.86467		2.11049	2.35872	2.57487	1.88492	3.69128	3.41221	2.334		0.46521	0.34425	0.637595	0.609415	0.0253696	0.275292	0.201365		0.458412	0.561688	1.10096	1.06462	0.253379	0.0671217	0.186859
Dhingra_Pear_16_GATCAG_L001_R1_001_paired_trimmed_paired_merged_contig_31780	[INTERPRO, BLASTED]	Os03g0694800 [Oryza sativa Japonica Group]											Dhingra_Pear_16_GATCAG_L001_R1_001_paired_trimmed_paired_merged_contig_31780	[INTERPRO, BLASTED]	TRUE	[INTERPRO, BLASTED]	TRUE	1		Os03g0694800 [Oryza sativa Japonica Group]	gtggcagttggtgtgtggatcacctgggcgcttacgtatttgtttgtgaagtgcatcttcaggacatagggctttagatactttgtaatactaggtggcctgacaggagggatacccatttcaaattggatgtcttgcaaagaaagcttgaagcgatggattcggaactcactgaagtgctcaaagttcagagctttcgaaatggttcaatctgccaaaacgaaacagtagaggagatcagaagagcactttc	253			11.636	14.3026	9.61225	11.27	0.763395	3.36889	3.80038		12.0038	11.4217	6.962	8.2928	5.07823	4.31484	2.04125		1.09637	1.96723	3.04284	0.577375	0.244467	0.493142	0.631285		2.21361	1.70323	0.837421	0.796703	1.34915	0.406845	0.30284
Dhingra_Pear_16_GATCAG_L001_R1_001_paired_trimmed_paired_merged_contig_31781	[INTERPRO, NO-BLAST]	---NA---											Dhingra_Pear_16_GATCAG_L001_R1_001_paired_trimmed_paired_merged_contig_31781	[INTERPRO, NO-BLAST]	TRUE	[INTERPRO, NO-BLAST]	TRUE	1		---NA---	acttatcagcattgcacaaccactgcattgaacaaaatgataaagagaaattggcgaaacattcacacagtaaaccgtatcaaaacataaaaaatgcatacatgaagtaatctcagtagtttcgaaaattgaagaaacaaaaaaatacaggtacaaacattgcaaaaacttcagcaaaaatattcaaaacagaaaggaaataattgaattttgagatctttactattgggtatataaatataaaataaaaaactgacaaaacaagggacac	271			0.196775	0.165596	0.176319	0.434006	0.0154932	0.108453	0.0309865		0.986016	1.50241	0.775935	0.17452	0.557757	0.278878	0.247892		0.196775	0.165596	0.176319	0.221427	0.0154932	0.0409913	0.0154932		0.430035	0.63936	0.514795	0.17452	0.122974	0	0.0409913
Dhingra_Pear_16_GATCAG_L001_R1_001_paired_trimmed_paired_merged_contig_31782	[INTERPRO, NO-BLAST]	---NA---											Dhingra_Pear_16_GATCAG_L001_R1_001_paired_trimmed_paired_merged_contig_31782	[INTERPRO, NO-BLAST]	TRUE	[INTERPRO, NO-BLAST]	TRUE	1		---NA---	gtgttttccaacacaatagtaagtttcttacttgaataaagggatgttgaagcttttgacttgggcatcaaattctacgtctcagggttttaaatgaatcatattttctttacactaagataagccagtgaggaaatattagttcataatcaggtttttggctatttgtccttgtgttaattcatgtgtatggatttaattgattacttgaatgaaagggatgttgatcggatacacatttccaagatgttgctttttttttctctgagatgttgatgatagcatgaatagagttttactcattaaaattaaaagaaaaatgtgaagctcaggttggaggttgcaccgttatatctacctgttgctttatttacagctcctgctcacttggaggaagttttgagagaaaaaatcgcagaggggcagcctag	431			0.460384	0.208244	1.44517	1.31545	0.0194834	0.282509	0.155867		0.220516	0.59157	0.122259	1.1604	0.185092	0.418893	0.214317		0.115788	0.208244	0.197467	0.624151	0.0194834	0.15217	0.0487085		0.112737	0.220084	0.122259	0.17982	0.0515482	0.136384	0.0351242
Dhingra_Pear_16_GATCAG_L001_R1_001_paired_trimmed_paired_merged_contig_31783	[INTERPRO, BLASTED]	E3 ubiquitin- ligase KEG isoform X1											Dhingra_Pear_16_GATCAG_L001_R1_001_paired_trimmed_paired_merged_contig_31783	[INTERPRO, BLASTED]	TRUE	[INTERPRO, BLASTED]	TRUE	1		E3 ubiquitin- ligase KEG isoform X1	aacatgctttggactctaacccagtcactaccttgaaatcttccaccttctccatgtcagaaggatcagcctgccatggtattggtcgatttggaatttcaattaccaggagcccgtcattctctatctcacttatttttccaacactatggtgtgtctcaccaccccatgcatacctaggctctgcaacagatcgcttaacacataccctgtcaccaatcctgaaaggggttacaggctcaacctcctctggttcacaatgccatggacttggaagatagcttaattccagcaacagactactatctggtcttatacaatacacaataccaatgctaccaggtgtaacagatcctaatccgtgctttgcagttgtaagagtggggcgaattcgaacccaatccccaaccttgaattcttcaactctctccatctctgctggatcagctttccaccctctgg	462			11.4919	14.4385	17.2105	14.6565	0.445313	5.28923	5.39829		32.011	26.5642	27.0236	27.9835	6.43433	6.61609	6.81602		0.509722	1.58225	2.41645	0.425152	0.0240447	0.62885	0.436509		1.54845	3.17032	0.837932	0.721597	0.497523	1.45808	0.469333
Dhingra_Pear_16_GATCAG_L001_R1_001_paired_trimmed_paired_merged_contig_31784	[BLASTED, MAPPED, ANNOTATED]	GPI transamidase component PIG-S											Dhingra_Pear_16_GATCAG_L001_R1_001_paired_trimmed_paired_merged_contig_31784	[BLASTED, MAPPED, ANNOTATED]	TRUE	[BLASTED, MAPPED, ANNOTATED]	TRUE	1	C:vacuolar membrane; P:attachment of GPI anchor to protein; C:GPI-anchor transamidase complex	GPI transamidase component PIG-S	aagtaaaatttttgaaatatttcaaagaggtgggtaaaatttgatgcatttgaacttttaatgtaacaatccatattaaaaaaaatggacaagtcatacggttggacacattattaaataaaaagcacctaacctgatgcaaaattgtatgcttagcaggatgattactttctggatccttctgacaggattgggggttcaaaacaataacgcctccccacatctgtaacagggcaatccttaaaatcggtcagaccaaaatatttcactagacaaaatcagagagcactagatttaaaagatggtgaaggcatgataactaactggagatataaaactatttgtctt	348	GO:0008150-IEA GO:0016020-IEA GO:0016021-IEA GO:0016255-IEA GO:0005783-IEA GO:0005774-IEA GO:0042765-IEA	biological_process-IEA membrane-IEA integralcomponentofmembrane-IEA attachmentofGPIanchortoprotein-IEA endoplasmicreticulum-IEA vacuolarmembrane-IEA GPI-anchortransamidasecomplex-IEA	0.8447	0.833042	1.01313	1.10636	0.0603257	0.349889	0.42228		1.5326	0.908823	0.917307	0.39539	0.313694	0.205107	0.120651		0.2388	0.1992	0.339783	0.402679	0.0435015	0.120651	0.0482606		0.386144	0.706634	0.449974	0.00959293	0.0241303	0.0671759	0.0671759
Dhingra_Pear_16_GATCAG_L001_R1_001_paired_trimmed_paired_merged_contig_31785	[INTERPRO, BLASTED, MAPPED, ANNOTATED]	PREDICTED: uncharacterized protein LOC103927162	0.00090948	0.507406	2.53417e-06	0.00770455							Dhingra_Pear_16_GATCAG_L001_R1_001_paired_trimmed_paired_merged_contig_31785	[INTERPRO, BLASTED, MAPPED, ANNOTATED]	TRUE	[INTERPRO, BLASTED, MAPPED, ANNOTATED]	TRUE	1	F:DNA binding	PREDICTED: uncharacterized protein LOC103927162	tggacattcagtttctttctcgtgcggagtatatgaaaaatgtcctccgccggaaaggaaaaagaaaaggcctaattcaatcagattatgaaacaatcatttagacctaaagagaggcaaagcaaaatgtaaatgtgctgcagcaacctctggcaagaaatggacatagagctccataccagaaccggaaatatcagcctcttgcatgggaacattagatttatcaacgagcaaaagtgatcaaaaaattgcctgagaaattggcctggcaggttgcacacatcaaaccgacagaaccaggttgtgtccgttcacaaacctcatgatgaaactcatttctgcaccagacacaggtgttaatctcatacctgcttgcgttatttggcattgagggcaaagattccttttcaagccaatccgatgaactgaaaccttgttccatctctctatcatatgacaacacttttgattcctttgtacgtgaggttgcttgcactgttgggaaattgtaatcaaactgacccagtttcaatccttc	538	GO:0003677-IEA GO:0008150-IEA GO:0046872-IEA GO:0016020-IEA GO:0016021-IEA GO:0008327-IEA GO:0005634-IEA	DNAbinding-IEA biological_process-IEA metalionbinding-IEA membrane-IEA integralcomponentofmembrane-IEA methyl-CpGbinding-IEA nucleus-IEA	3.93191	4.24866	7.97687	7.14782	0.101455	1.64669	1.02235		5.04504	4.97091	8.48171	6.49313	1.24087	1.43598	0.866268		0.375664	0.768042	0.664375	1.07578	0.00780422	0.231905	0.226726		0.60265	0.8714	0.426716	1.48852	0.164445	0.172224	0.175725
Dhingra_Pear_16_GATCAG_L001_R1_001_paired_trimmed_paired_merged_contig_31786	[INTERPRO, BLASTED]	PREDICTED: uncharacterized protein LOC103436156											Dhingra_Pear_16_GATCAG_L001_R1_001_paired_trimmed_paired_merged_contig_31786	[INTERPRO, BLASTED]	TRUE	[INTERPRO, BLASTED]	TRUE	1		PREDICTED: uncharacterized protein LOC103436156	gttcatctgattggcttgaaaaggactctttgccctcaatgccaaatatcacaagcaggcatgagattagcacctgtgtctggtgcagaaatgagtttcatcatgaggtctatgaacgaacacaacctggttctgtcggtttgatgtgtgcgacctgccaggtcaatttctcaggcgattttttgtagttattcattcgtagtgctgctcccagtgatggttttcttgttatatatccatcctccttgcaagaagaagaattcttggttgaggctttgatggaactgttttgaagatcacttttgctcgttgatagatctattgttcctatgcaagaggctgatatttctggttctggtatggagctatatgtccatttcttgccagaggttacttgctgcagcacatttacttttttttttcttagcttccctttaggtctaaatgattgtttcatatttctgattgatttaggccttctctctttcctttccagcggaggatttttttcatattctccgca	523			3.76525	2.57168	6.68885	3.83808	0.144505	1.54941	1.20421		2.31073	2.3016	2.88149	1.3933	0.626188	1.2604	0.690412		1.54679	0.662866	1.35765	0.231742	0.013905	0.139281	0.309679		0.253744	0.534349	0.250141	0.198245	0.0735783	0.281326	0.152533
Dhingra_Pear_16_GATCAG_L001_R1_001_paired_trimmed_paired_merged_contig_31787	[INTERPRO, BLASTED]	F-box FBW2-like [Nicotiana sylvestris]											Dhingra_Pear_16_GATCAG_L001_R1_001_paired_trimmed_paired_merged_contig_31787	[INTERPRO, BLASTED]	TRUE	[INTERPRO, BLASTED]	TRUE	1		F-box FBW2-like [Nicotiana sylvestris]	caagcatggtggtcaaatttattcatgcgaacacatatattcgacaaaacataacctacaaagcttcacatatttcacatgcattgacatacaaagatagtacaacaccgagtacaacatggttacagaaacgtacacatggaagtttcacgccgattattagtaggaaaaacaacattacttacaccaggttaaacccctaacctcctccagaactccatcaaaacactccatcaagaaaattcatggagataggggccaatcgaacccaccattatcgagataaaaaccatcatagatcctcatttctacatcctccatactaaggtcgtcttcccaagcctcatctaacatctcttcgtcaaaatcatcatccattacatcccatgctaagtagccagaagaaactgagtaatctgaacaatcatcccagcccgcattgtcggaacctggtcccaccagcttcagccccgagaatttcttgacaaacttttcatcaagtttcacactatagcaccctcgcacatctaata	533			4.78964	6.82032	5.36572	5.28488	0.196936	2.00874	2.01662		2.50399	2.72196	1.30818	1.30436	1.57549	1.41006	0.850762		1.61799	0.29492	1.27751	0.747589	0.0208417	0.246728	0.371494		0.658623	0.630042	0.0912665	0.32506	0.225162	0.251708	0.122797
Dhingra_Pear_16_GATCAG_L001_R1_001_paired_trimmed_paired_merged_contig_31788	[INTERPRO, NO-BLAST]	---NA---	0.00164407	0.429087			0.0106711						Dhingra_Pear_16_GATCAG_L001_R1_001_paired_trimmed_paired_merged_contig_31788	[INTERPRO, NO-BLAST]	TRUE	[INTERPRO, NO-BLAST]	TRUE	1		---NA---	cgaaaggaatatagtcacaaaatatcttctccttggcttctcttcttcccatggagagaagaatgaagtttaaaagctgtgtatattcatatgaaccttaagcaatgtctgtcaaaatccccttcacactcaatacaatctcaaaagctgaaacaaaaaagtttcttttccaaacaacccaacactcagctttccctgtataatatggctgactgatatcggtgacaatgaactgatggggatcaacaatctgcctccaagaaaatgaacaatacgtataaaagtagatgaagctgtgtacattcacatgaagcttatgaatcttgcaatgtttgtcaaaatccatttcacactcaatacaatcccaaaagcagaaacaaaatagaaaaattcaagtttgttttccaaacaacacaagttacacaaccaagctg	434			1.36363	0.875483	1.11093	2.84982	0.135441	2.01227	1.23832		2.37525	1.22061	1.72686	1.60035	0.357951	0.648182	0.522415		0.171048	0.410057	0.417635	0.19254	0.063439	0.490348	0.296136		0.119195	0.543411	0.0859149	0.347436	0.0255959	0.183813	0.0580461
Dhingra_Pear_16_GATCAG_L001_R1_001_paired_trimmed_paired_merged_contig_31789	[INTERPRO, BLASTED]	PREDICTED: uncharacterized protein LOC103440313						4.43763e-08	0.744067	4.4183e-13		0.000270884	Dhingra_Pear_16_GATCAG_L001_R1_001_paired_trimmed_paired_merged_contig_31789	[INTERPRO, BLASTED]	TRUE	[INTERPRO, BLASTED]	TRUE	1		PREDICTED: uncharacterized protein LOC103440313	caacagtcggtcaaatttcaatgttaaaacctataaccaaggaccaaatgcaagaaatctaagcaaacgatacaaatcccccattcacttacaatcaacaaaacacaaattgagcagagtgttcaacaagttatttgaaatattaattccttgtcacattcaaattagcaattgatcgaaagtagaacacaaaacagcatgcattctgcttcagaatcctaaaccccaactctcacacaaaaaccctaggtaggtccacaacaattattaatcgcgaagccactaaaattgagcatccaacttatcaaatgtatttcgtatcgaatagctacatagagtaacaataaagagaaggaatcctcagaacctgaactcacagtgcgatcactctcgttctccaaagagaaggcgaagcctggaagcgaagagaccagtgggttcgagagaggcctcgtggaggaggtcccgcttgatgttcctcgtgcgctcggctagggcttcctgctcctccttgagagccgtcgtgtcctcctgaagattgtggaggcggtacttctggcccagcgatctgacgctcagcagcagaattccagtcattgcgaagaactggatgaagctgtccttgcgcttcacagcatttgctatgagccccaacgatttctttgagttctggacgcccgcggaggagcttggtggtgctgatgatgccatgacgacggaaactctgttacacagagcgctgccgctgcgcaagtgtaacgaactgacgagagtcccatatgaaaatgaggtttaaacatgtatttcttacgacataaaaatatgtgtcgtttgtaggacaaaataagggacaggatcctctccggaacatatctgtcccgatcctccggatcaagtcaaaaaacccagtttcgtaagcctcacaggatctccaccttcctcccccaaatccccaccatcgtcgccgtctgaagtagaaaaagcgagccccccacaagaagcctgccaccccaaaatttcgatactgctttgtcccccagcagttcgaatccaacgttaacgacttctccaatatttggttttgtgaaggtcgccgcaaagcttctccgatcctgggtttctgatt	1126			26.9946	19.9003	15.0004	22.9216	0.715937	5.96241	5.47766		27.0664	26.8837	18.4206	13.2168	4.84003	4.6685	2.33425		3.29206	1.33251	4.92186	1.41907	0.0904195	0.693594	0.201909		2.49366	4.34698	0.664849	0.885308	0.149293	0.0830451	0.216658
Dhingra_Pear_16_GATCAG_L001_R1_001_paired_trimmed_paired_merged_contig_3179	[BLASTED, MAPPED, ANNOTATED]	sucrose nonfermenting 4											Dhingra_Pear_16_GATCAG_L001_R1_001_paired_trimmed_paired_merged_contig_3179	[BLASTED, MAPPED, ANNOTATED]	TRUE	[BLASTED, MAPPED, ANNOTATED]	TRUE	1	F:protein serine/threonine kinase activity; F:protein binding; C:nucleus; F:protein kinase activator activity; P:activation of protein kinase activity; P:cellular response to glucose starvation; P:protein autophosphorylation	sucrose nonfermenting 4	caccagaaccatggatgccaatcatgcaatatacactttacacagttctctttcaagtcattctattagctttaagcctttaacataaaaagatggaaggctaggtggagttggtaattaaggtttatgccaaagaaaggtgggggaaatgaatcctcctcacaatttacagatttttctctttcaaatttctattctaaaacgaggccgggctcagaaacacgacgcatttgtaaaatacttttgagtgattaaatgaacccattcagcctgtgtaaactaaagacgaaaaagcgccaaaaggaaaatcacccccaatgccatcaaaagccacgtcatggtatatagtacccgatatgtttaaagctagcctagcaagaacctgaatacatcgctcaaagaaataatcccttctacacgcttgctgccagcctccacgatcacaagtctcctaaccccaggattagccaagcgctccatcactttatgcaaagaatctgaccgcaaacacatctgacacctctgcccactgaggaagcaggaaggagaattcgcatcttgtcccagtagcaacgcctgatggatgctcaattcatcaaggcgaatctgtgtataagctttatctctggccaaagcagtgatatcacttcgtgaataaatatccagcaatgaatcattaccatccactataggtattgaactaacgtcagcttgtatcaacaaagagaagacatcagcaagagatgaatttggtcttaacattgccaatggccgtccatttgactctccaatattcggaacccatgttcctaaacgaaactcagatataggacattggagtatgggcaaggagctagaagaatgtctaaaatgcctgcatatgcattttagtattccgcagagggaagcaaggtgcaatagttgaggagatgaaccattctgcgaagttgaatggacaattggaactgtagccaccttgttttgcaaaattttcaaagctacttctttgagagaatcgtaagggccagcagagacaagatggggtggatagtatctcccattgccatcaagttgtctgttaagatttatttttccctctttccatgctgctacagtatgagtctcaagctcttcctcggtcaagttggatccatgattcccaagctctctcaagattaggatgaagtccatagcactaagtactccaacaaactggcccttctcaaaatcccacagaggagccacaggtactccctgttcatgtaggatatggaatgcttgcttcacaggtaaactattatccaaggcaatgaccttgcctgactctggaagcaactcataagccgtatgtctggacaagaacattgatatacgatgtcgagagatatcgagatcagcctctgagaacctaggaactgtttctacatttgtaggaaccatatctacgtccatgttggacccaccagaagtctcaggactgaaacttgtaggaacgatatcttctccagctagaaagatggtattcactgttccaccattcgcattaacagaaggctgatgctcattatgtcgccattggccatcaacaaaaaatttgtactgatgatatccgggcgtcaaattccaaacaacttgaaatacagttgggtgcccctccattggagccataggtatatgttctaaccaccttgtgaaagaaccactgagaaacacactccttcctccataaggccagacaaacggatacggaattaaaactggtacggaaagtctactgctttgatgtgcaggtgcagcacccgaaccagacccaaacatttcccaccaaatttgataattagataaacttacagaaaaatcccacaaactggaaaattcaacaccttcccagttgattatttgccacaaaaaccccaatcccaccaacccagtaaactattttccccagaatttaagaacccttttatcaaatcccacttaaagaaaaccccactctctttttttttctttgttcttgcttggtaatggggatcctccacaactgagcagaggaccctcaatgcttgcacatgcagtgccaccaaatcaaaaccaaaaacacaaaatttgatatgtttcaatctcaccaccctctgatcaaattctcagtccaaaaagtcaacaaatcggacgggcaggatgaaaacccacaaaacccagctaaaagccaggggattttccacaatttgatctctgatctaccccaagtcagagactttcccaccaaatccaatctcagagctctgtgtctctgaagctaggaggaggaattcgactattacagtggttgtattgtaattaatgcatattttggggtgacaacagcaaggtacaggaagaaaaccctaacattgaagagagagagagagaga	2411	GO:0005515-IPI GO:0045859-IPI GO:0045859-IDA GO:0045860-IEA GO:0030295-IEA GO:0030295-ISS GO:0046777-IDA GO:0046777-IEA GO:0032147-IEA GO:0032147-ISS GO:0004674-IDA GO:0004674-IEA GO:0019887-IDA GO:0042149-IDA GO:0042149-IEA GO:0005634-ISM	proteinbinding-IPI regulationofproteinkinaseactivity-IPI regulationofproteinkinaseactivity-IDA positiveregulationofproteinkinaseactivity-IEA proteinkinaseactivatoractivity-IEA proteinkinaseactivatoractivity-ISS proteinautophosphorylation-IDA proteinautophosphorylation-IEA activationofproteinkinaseactivity-IEA activationofproteinkinaseactivity-ISS proteinserine/threoninekinaseactivity-IDA proteinserine/threoninekinaseactivity-IEA proteinkinaseregulatoractivity-IDA cellularresponsetoglucosestarvation-IDA cellularresponsetoglucosestarvation-IEA nucleus-ISM	6.10631	6.55391	6.90553	8.28751	0.179371	1.43845	1.44193		7.75832	6.95535	6.43072	6.36419	1.49766	1.77978	1.2852		1.39611	0.645215	0.536414	0.419523	0.0205316	0.171169	0.0809921		0.563893	0.972217	0.134259	0.201231	0.331208	0.209895	0.0963802
Dhingra_Pear_16_GATCAG_L001_R1_001_paired_trimmed_paired_merged_contig_31790	[INTERPRO, BLASTED]	enhancer of mRNA-decapping 4-like	0.0014643	0.527398		0.0100076							Dhingra_Pear_16_GATCAG_L001_R1_001_paired_trimmed_paired_merged_contig_31790	[INTERPRO, BLASTED]	TRUE	[INTERPRO, BLASTED]	TRUE	1		enhancer of mRNA-decapping 4-like	acttgagtttcctcgtgcagctgcaagagctgtgagcttacgttgaccgtcagccacttctccgcttaaggtttgagtcaccgatgatgcagaattaatagctccctgctctgaagtgaaataagaaaccttaatttgttaatgtgagtaattacagttttctcaattgattaaaacatcatccgatggtgttttctagacttttttagttttttttcccttcctttcgcaggccattatttcattagccatctgcagaattgcaattgatagaatt	277			1.04818	1.14726	2.10289	1.93729	0.0757883	1.5764	1.50061		5.03064	4.58127	3.68066	1.98453	1.86439	3.16795	1.53092		0.264669	0.430874	0.474639	0.131957	0.0303153	0.275769	0.198212		1.31045	1.70597	0.174528	0.289021	0.536118	0.484334	0.134724
Dhingra_Pear_16_GATCAG_L001_R1_001_paired_trimmed_paired_merged_contig_31791	[INTERPRO, BLASTED]	enhancer of mRNA-decapping 4-like						1.07214e-06	0.700009	1.20164e-12	0.000691012		Dhingra_Pear_16_GATCAG_L001_R1_001_paired_trimmed_paired_merged_contig_31791	[INTERPRO, BLASTED]	TRUE	[INTERPRO, BLASTED]	TRUE	1		enhancer of mRNA-decapping 4-like	ccacaatctttcatcttcctctgcttttcctctctctccgctccccatatctctcgacatgaagcacacaaaccaagtagtgacggtcgaaagcctcaaacatggcggaggcgaaatggaggtacagtgacggtcgacaaccgcctccggtgtcgatgaatttggccgtcggaaagcgtcctccctccgattatgggagctattaattctgcatcatcggtgactcaaaccttaagcggagaagtggctgacggtcaacgtaagctcatagctcttgcagctacacgaggaaactcaagtgcagtaaatcctctggtcacacaactcactaatggacctttgggtggtcttcatgagaagttcgtggattccgtgctgctgcggtatatttaaatactgctgtcctccactgtttgagcctgggcctcctccaccaccatagtgcgggagcgtgtgaaatgtgttgatgctgatgatagtgccgaatttggtgacactcctcaactagcagagcagcagaacaagcaattccaattct	538			19.7371	13.2515	29.0681	20.4341	0.725792	7.63253	6.53213		49.999	36.6077	29.8697	24.0038	9.8099	10.9727	7.05501		3.65153	3.28719	6.63109	1.67615	0.070238	0.964287	0.0811038		2.66764	7.92544	2.96163	1.73383	2.07212	1.29656	0.513895
Dhingra_Pear_16_GATCAG_L001_R1_001_paired_trimmed_paired_merged_contig_31792	[INTERPRO, BLASTED]	acyl-coenzyme A thioesterase 8-like [Nelumbo nucifera]											Dhingra_Pear_16_GATCAG_L001_R1_001_paired_trimmed_paired_merged_contig_31792	[INTERPRO, BLASTED]	TRUE	[INTERPRO, BLASTED]	TRUE	1		acyl-coenzyme A thioesterase 8-like [Nelumbo nucifera]	aagtaaacatatttcgagggattactttgccggatgcgccaagattcggacaggtttttggaggacagttagttggacaggcattggctgcggcaacgaaaactgttgattgtcttaaacttctccatagtctgcatgcacattttctgcttgttggggattgtaacacaccaattatatatcaagtccacagagtacgtgatgggaagagctttgctactcgaagagtggatgcaatacaaaaggggattaacatattcacgttactggcatcatttaaaaaagaagaagaagggtctgtccaccagcaagcaacaatgccatctgtgcctgctccagataaacttctgtcgatggaagaactacgtgaaaaacgtcttcttgatccacgtcttccaaggacttatcgaatcaaggcatgcagatctctattattcttggtgttggggagttcagttgggatttctgtacaaactgtactttagtatagtggacagtcacacagctatgtagtttagggtcgtagcctccggaaaagagtatccagccagacattggcggatccatatagggacccagggggtccgggacccttcagaagcccgaagaaacacttgtgattgaccttcaggaccttccaacaatttgggcaggtg	656			11.4291	13.7894	15.3129	10.7928	0.499232	4.23067	3.75704		14.4035	11.6757	11.8918	8.64229	4.92832	5.26754	3.64823		0.708951	0.828035	3.99629	1.05202	0.048322	0.399911	0.490833		2.35807	1.90672	1.51147	1.15744	0.801279	0.433105	0.403226
Dhingra_Pear_16_GATCAG_L001_R1_001_paired_trimmed_paired_merged_contig_31793	[INTERPRO, BLASTED]	post-GPI attachment to s factor 3-like						3.75932e-08	0.762146	1.66081e-08	0.000389215		Dhingra_Pear_16_GATCAG_L001_R1_001_paired_trimmed_paired_merged_contig_31793	[INTERPRO, BLASTED]	TRUE	[INTERPRO, BLASTED]	TRUE	1		post-GPI attachment to s factor 3-like	aaaagctcgaaatagggtcagaatgagtgaaaatccaaggagtgctacagaagaagaataatccagcttctctgtcaactctacgtctcggctgtgaaataccccactccaaaaccaggcattcattgataagatcccatagatgtgccacataccagtatactcgtagtacgtcttcttatttggattcaaaggcaacttgtagtatacaaggatgaaaaatgatatccaaccatgaaattgaatggcaagattgatagcacagagagcaacagcaacgggttcctggatgccataaacacgtcgcaatggccatttcccatggtatttgacagccttatcgccgagtttctctctctcttcctccctagcaagcatgcagtggtacctgcagtcactgcgacagtcccattgcttccagcgcaaatagaggggctcttgcatgtaccacggaccatcaataggtttcccatctgaagaaaatttacagtgttgaaagcatgtgtcccctacacacccagatttttcgcactccgccacacaagacttgtaaatcggatcagcatcgccatcactggcgcgaagagccggaagcagagaggagagcaaaacgaggaggagaatgcaacgaagctgcgccatcggattctcggaagcagaaagtcaaaagcgtaagaatcttctggaggtttctagagctggcgaggaatgttcgtgcggagatgcgactagttgcgtcgcatggaaccgcgcggttagagaaagaggagagagagggcggaggaggaggaggaggaggagctgagtgaaggagcgagaagggacgagttgatgtgagagagagagagagggggaggaggaggagctgagtgcagga	877			17.9361	34.2472	9.39126	19.7749	0.713343	6.23816	7.99519		25.8912	18.1253	3.07333	4.46936	4.05983	1.57989	0.746856		1.49571	1.18649	3.8013	2.06551	0.0409047	1.00163	0.471007		2.29962	5.11877	0.333803	0.460794	1.32597	0.336527	0.143865
Dhingra_Pear_16_GATCAG_L001_R1_001_paired_trimmed_paired_merged_contig_31794	[INTERPRO, BLASTED]	post-GPI attachment to s factor 3-like						1.10358e-09	0.761079	0.00858189		0.0107417	Dhingra_Pear_16_GATCAG_L001_R1_001_paired_trimmed_paired_merged_contig_31794	[INTERPRO, BLASTED]	TRUE	[INTERPRO, BLASTED]	TRUE	1		post-GPI attachment to s factor 3-like	aatctagcttctctgtcaactcgacgtctcggctgtgaaatacaccactccaaaaccaagcattcattgccaagatcccatagatgtgccacataccagtatattcatagtacgtcttcctatttggattcaatggcaacttgtagtatataaggatgaaaaaagatatccagccatgaaattgaatggcaagattgatagctgagagagccacagcaaccggttcctggatgccataaacacgctgaaatggccatttcccatggtatttgacaggtttatggccgagtttctctctctcttcctcccttgcaaacatgcagtggtacctgcagtcactgcggcagtcccattgtttccagcgcaaatagaggggctcttgcatgtaccacggaccatcaataggtttcccatccgatgaaaatttacagtgttgaaagcatgtatcccctacacaaccagatttttcgc	471			1.56458	1.60921	0.709129	0.98618	0.115887	0.722064	0.927095		1.72528	1.23801	0.231304	0.19941	0.784465	0.187202	0.0980581		0.115062	0.220252	0.550245	0.398726	0.0388569	0	0.139247		0.484826	0.605943	0.115837	0.0997128	0.318806	0.0267431	0.0388569
Dhingra_Pear_16_GATCAG_L001_R1_001_paired_trimmed_paired_merged_contig_31795	[INTERPRO, BLASTED]	WEB family At5g55860-like											Dhingra_Pear_16_GATCAG_L001_R1_001_paired_trimmed_paired_merged_contig_31795	[INTERPRO, BLASTED]	TRUE	[INTERPRO, BLASTED]	TRUE	1		WEB family At5g55860-like	tcgagctcgtcaccctggccaccatgatcaaaatcaacgaagagcttcattgaccgctgtcaaacgactagccggtcttcaaactcgacgccttacactctgcctcaagatctggctgcttctgcacctccgccatggctgctgcctttgaatgtgatcaacaaaatcaaagtttgtcaactcacacccaaagatctcatccgtctgcttgcctctgctgctgcctttgaatgtgattgacaaaatcaaagtttgtcaactcaca	265			3.91731	4.08461	5.282	3.75012	0.491165	3.8501	3.67582		7.01728	6.51157	11.3182	7.1872	5.62463	7.22488	3.64413		0.847677	1.048	1.9678	0.387789	0.015844	0.290426	0.608914		0.915157	0.817026	1.20177	1.62119	1.11889	0.934261	0.549768
Dhingra_Pear_16_GATCAG_L001_R1_001_paired_trimmed_paired_merged_contig_31796	[INTERPRO, BLASTED]	tubby-like F-box 8 [Glycine max]						2.68218e-05	0.635696	1.12927e-11	0.00198309		Dhingra_Pear_16_GATCAG_L001_R1_001_paired_trimmed_paired_merged_contig_31796	[INTERPRO, BLASTED]	TRUE	[INTERPRO, BLASTED]	TRUE	1		tubby-like F-box 8 [Glycine max]	actcaaggcaacattaaagatctgagattaaaatgctgttacaccttttgttattagggtagcaattgagttcttgaacaaaacagacaatttcctaccctaacgcaaacgcaaacaagagcaggaaaaaagtggagataaaaggcgagaaagagagtgattgtcaacggtgttttctgcttaccaccgtccacttactctcttctattcacaagccaatttcgtgtcaaagctgctcaagcagatagcgaaagcctgaaatgcagataaaggatagcgataatccatcgtgaacatatctttaccaaccttgccaaactgcaagagtatcttgtcgtgctctggcggcgctggctgtgatggagtaggtgcaccagcagcaggctgagtagcagcaatcaactgaaagttcttaacagaagcaacagttaccctgcctcggaagttcaggcaccaacactgtaattgttcatgccatcgtgggggtttgttttgagaaagagatacttcggaacgagtcttccagggcgcgggtaaggagttctggttggccagggacagtacttcctgcatcaagagatgagaccgggatagaatgcatgatgcaatgcatccttctaggaccgcgtgtgcccaacacatttagctcatacgttatctgagcaatgttatagctgccagtcggga	687			12.5798	8.0782	11.0498	14.6795	0.440035	3.75252	4.33313		13.983	11.1489	9.20977	8.40863	3.50806	3.27582	2.66466		0.659898	0.317586	3.31411	0.5181	0.0840206	0.462063	0.322875		0.472711	1.95033	0.572858	0.236602	0.437012	0.406869	0.217542
Dhingra_Pear_16_GATCAG_L001_R1_001_paired_trimmed_paired_merged_contig_31797	[INTERPRO, BLASTED, MAPPED, ANNOTATED]	zinc finger CCCH domain-containing 18	0.000222837	0.662189	1.96113e-10	0.00269656	0.00349688						Dhingra_Pear_16_GATCAG_L001_R1_001_paired_trimmed_paired_merged_contig_31797	[INTERPRO, BLASTED, MAPPED, ANNOTATED]	TRUE	[INTERPRO, BLASTED, MAPPED, ANNOTATED]	TRUE	1	F:nucleic acid binding; F:GTPase activity; F:GTP binding; P:metabolic process; F:metal ion binding	zinc finger CCCH domain-containing 18	cttttaatttgacgaaacaaaactaatagcattgagattttaataacattgttaatctggggggaaaggagatcaatgcatgtacaacaatccaaggggtaaaaacgaatcctacacctatgaaattttcgaagtaaaataaagttcagcatactgtatacgcttacaaatgctgcgcatgataataccaagcctaaaatttaagccatctcttctctttttctttactgacaaccgcattcgacgcagacgcttgagcggcctctgcctgtgccaaagctttgcgagtctccgtcaatttcctcatcgcagcatcataaaccaccttctcatttttgtttctaattgccatttcttcaagcttcccaactcgcgccttcaagtccttcacttcatcatcgtaagcaaccaaagcccgcctatcaactttctttccctcccctgatccattgctctgctgcttcttcgctgatttaccattcaaagcttcaccgtgctttgcaagttggctattaataagactaaagacatctggtgttgattcctcttcttcttttgctgctcttgccagtgctgcaaacttcttttcacgcttcctcttaccacccctgctacgcttctttccttgattctctttgctctctttactctcttcgccttcacgggttttgacagcatgatcaagagattgctttggcggaaggaccttcacggagatgggatctataattccctggccagatgcacctagaccagttccttcaaggtaacccatgttggccatcatcctggacgctatgccccgggtgtggttctcccactttgcaaatatggcagtttctgtctggatacccctctggaggattgtgctttcaagaaatcctaaaccctgcggggtttcgtcttcacagtcactagaatcagattggtcagagcttgaatcactttcttcttcaccactcatctgagcatactcggacaatgttatagcatcctccccaagatctgcagagcttccatcatctcggaatacaacttttccaaccccaagtgcaccgtcccatgattcaagttcagcttccctccacacaccagttttactatctgatactgcccaaatattagacccgaccagtgactgctcccatattgtcgggatatactttctcagtgaggaaagtggaacatcaactccatcatattctcggatgtaggagtgaggaaagaaatctttgcagaatccgaaccctccaatccgataacctgaccattataccaacgtccatcagtgtgacggaacctacatttcgacccaacagggtaactcgggtcctccagcggctctggctcaacatctgtttctgttagatcaatagtctccaccttaacaccctcatcaacatgagcagaaccatctaacactaaatcagcttctcgtaataaccgtgcccgtttcaggttcagcagtccttcctcggcatctttaatcgcctgaacaatctcctcgtgaagcgcgagaagctcggtatttttgggctcggaggctaaagcatcgttaatggtagagagagattctctttgctcttgcaattgaagctccagtaggttctccagaaccctctcttcctcgtctgccatggctgtgttgttccgcacgcgcttactcttt	1669	GO:0008152-IEA GO:0005525-IEA GO:0000166-IEA GO:0008150-IEA GO:0046872-IEA GO:0003924-IEA GO:0003676-IEA	metabolicprocess-IEA GTPbinding-IEA nucleotidebinding-IEA biological_process-IEA metalionbinding-IEA GTPaseactivity-IEA nucleicacidbinding-IEA	12.0065	17.302	18.7278	13.7728	0.299366	2.4226	1.96475		12.8346	12.1496	14.8829	10.5357	2.60373	3.0641	1.90185		1.94768	0.74632	1.25554	0.783175	0.0365424	0.206178	0.0851995		0.530752	0.703085	0.239126	0.609405	0.310837	0.20604	0.0314208
Dhingra_Pear_16_GATCAG_L001_R1_001_paired_trimmed_paired_merged_contig_31798	[INTERPRO, BLASTED]	ubiquitin-conjugating enzyme E2-23 kDa						0.000157074	0.580314	1.7118e-12		0.00342465	Dhingra_Pear_16_GATCAG_L001_R1_001_paired_trimmed_paired_merged_contig_31798	[INTERPRO, BLASTED]	TRUE	[INTERPRO, BLASTED]	TRUE	1		ubiquitin-conjugating enzyme E2-23 kDa	gaaaaggctacaacatcatgtacagggatacaaacggttataaaacaagggacctgaaatccctatggatcggcttgtcctgcaacttgatcgtcgcaagaatcagattcagcatcactcatttcctcgtcacttgattcttcttccggggcagctcctatatcctcagccttggcatacttgagacagaattctttaactctttgttcataagcaggtcggtcacgcatcatcaaagctgcagcctctccgtttaaagggtcagacggattgggatacaggagaagctgtggcaagaacacttcaaatacgtttaccagatcaaacatggggc	334			22.6118	19.9952	24.3127	21.5926	1.23195	7.90708	7.89451		18.8346	17.5052	16.6025	11.0485	7.27853	10.4213	5.59404		2.59713	1.04158	1.62619	2.25952	0.119918	0.800104	0.447459		2.01012	1.89666	1.4467	1.67068	0.679176	0.749945	0.707998
Dhingra_Pear_16_GATCAG_L001_R1_001_paired_trimmed_paired_merged_contig_31799	[INTERPRO, NO-BLAST]	---NA---											Dhingra_Pear_16_GATCAG_L001_R1_001_paired_trimmed_paired_merged_contig_31799	[INTERPRO, NO-BLAST]	TRUE	[INTERPRO, NO-BLAST]	TRUE	1		---NA---	tagataacttttgggactgaaggtggttcactgtggctgctgaaagaagcatcaattagaaattggtttttaattagggaagtgttactggtactccaaaaatctcattctacactcctcacaagtgtatttttatttccaaatataaaaagtttggagtgtagaatgagattttttgagtgtcaataacaattcccttaagtaaaggacaacttcatcggtgcaaagtggatgactcattgccccgattaatgtctaagcgtttgaaattaagaaattgtgcttagactgcctagacctgcataaaaatagataactttcattttgtattttattttttttttcaataaattgtaagagacttgt	366			1.07484	0.872852	0.735555	0.58874	0.0229436	0.286794	0.470343		1.26443	0.718289	0.287944	0.256618	0.355625	0.32121	0.160605		0.339003	0.327871	0.324444	0.13926	0.0114718	0.0500043	0.0607029		0.270893	0.29722	0.287944	0.128319	0.0939005	0.0638721	0.0500043
Dhingra_Pear_16_GATCAG_L001_R1_001_paired_trimmed_paired_merged_contig_318	[START, LINEAR, BLASTED, MAPPED, ANNOTATED]	defensin Ec-AMP-D2-like	1.05217e-33	0.9361	8.44673e-12	1.91815e-07		1.42266e-12	0.760878	3.41563e-11		6.25764e-06	Dhingra_Pear_16_GATCAG_L001_R1_001_paired_trimmed_paired_merged_contig_318	[BLASTED, MAPPED, ANNOTATED]	TRUE	[START, LINEAR, BLASTED, MAPPED, ANNOTATED]	TRUE	1	P:proteolysis; F:peptidase activity; P:killing of cells of other organism; P:defense response to fungus	defensin Ec-AMP-D2-like	ggaatgataattaagcgattatttaatcttaatacccccacatgtcacacatatacacatatacatgtatgattaatgatgatcatctcgtcattaattaatagctaattaacaatgtttagtgcagaagcatctgcggcgaaagccacgacaatggcctccagggaagccctcggtctggcaaacagatgcacagttgcttctgctcaggcaggctcccttgaacttgcggctctgagactcacaggtcctaccctccgcaagcattggtcccatcatccctgtagccaccaaaagaagaacaaagacgaaggcagtcgaaaacaaacgcatggaacgctccatctttctatatatgaatatatgtttgtatgcgagagggaggagagagagacctgcagtagatgatgtgagattcagaacttgcgaga	431	GO:0008233-IEA GO:0006508-IEA GO:0031640-IEA GO:0006952-IEA GO:0050832-IEA	peptidaseactivity-IEA proteolysis-IEA killingofcellsofotherorganism-IEA defenseresponse-IEA defenseresponsetofungus-IEA	525.711	194.227	36.5621	7.14959	1.11055	2.94199	4.58834		7145.96	7891.35	179.001	88.8137	1495.02	88.6981	13.3072		27.0964	45.4331	10.9741	1.08009	0.149971	1.39561	1.55123		640.167	1798.74	75.2544	25.2101	238.323	30.0183	3.3556
Dhingra_Pear_16_GATCAG_L001_R1_001_paired_trimmed_paired_merged_contig_3180	[BLASTED, MAPPED, ANNOTATED]	sucrose nonfermenting 4						0.000584159	0.545529	0.0034814	0.00441116		Dhingra_Pear_16_GATCAG_L001_R1_001_paired_trimmed_paired_merged_contig_3180	[BLASTED, MAPPED, ANNOTATED]	TRUE	[BLASTED, MAPPED, ANNOTATED]	TRUE	1	F:protein serine/threonine kinase activity; F:protein kinase activator activity; P:activation of protein kinase activity; P:cellular response to glucose starvation; P:protein autophosphorylation	sucrose nonfermenting 4	tgcgatgcaaggtaccgcaagtgctttgcaaaaatgtgcaccataactaaacattgaaacccacttttaaatgtagcccaccacaatcatggatgccatatacactatacacaacataagagaggggattgagatccaatccgaatctctgtgtgcggagcttgcagacagagagatccagaccactcaatttcaatcctataacgcccattagtccatcccactaacccactacacaaaaacccaaaaacttgaacagccatatacactttacacaatataagagatggaagacaaagcagagttgataaattaaaggtttatacaaatgaaaaggggaaaatttgaatcctcacaatttacagattttttttctctttgaaatttctattcttaagtaaggcagggctcggaaacacgaggcacccataaaagacttttgagtgattaaatgaagccattcagcatgtgcaaagacaaaaaacgcgccgaaaataaaatcacccccaatcccacctcaaaagccatgtcatggtatatagcagccaacatgtttaagctagcctagcaagaacctgaatacatcgctcaaagaaataatcccttctacacgcttgctgccagcctccacaatcacaagtctcctaaccccaggattagccaagcgctccatcactttatgcaaagaatctgactgcaaacacatctgacatctctgcccattgaagaagccataaggaggattttcactttgtcccagtagcaatgcctgatggatgctcaattcatcaaggcgaatctgtgtataagctttatctctggccaaagcagtgatatcacttcgcgaataaatatccagcaatgaatcattaccatccactataggtattgaactaacgtcagcttgtatcaacaaagaaaaggcatcagcaagagatgaatttggtctcaacattgccagtggccgtccatttgactctccaatatttggaacccatgtgcctaaacgaaactcagatataggatgtaggagtatgggcaaggagctagaagaatgtctaaaatgcctgcatatgcattttagtattccgcagagggaagcaaggtgcaatagttgtggaaatgaaccatcctgcgaagttgaatggacaattggaactgttgccaccttgttttgcaaaattttcatagcaacttctttgagagaatcataagggccagcagagacaagacgcggtggacggtatctcccattgtcatcaagttgtctgttaagatttatttttccctctttccatgctgctacagtatgagtctcaagctcttcctcagtcaagttggatccatgattcccaagctctctcaagattaggatgaagtccattgcgctaagaactccaacaaattggcccttctcaaaatcccacagaggagccataggtaatccctgttcatgcaggatatggaatgc	1471	GO:0045860-IEA GO:0030295-IEA GO:0046777-IEA GO:0032147-IEA GO:0016310-IEA GO:0016301-IEA GO:0004674-IEA GO:0042149-IEA	positiveregulationofproteinkinaseactivity-IEA proteinkinaseactivatoractivity-IEA proteinautophosphorylation-IEA activationofproteinkinaseactivity-IEA phosphorylation-IEA kinaseactivity-IEA proteinserine/threoninekinaseactivity-IEA cellularresponsetoglucosestarvation-IEA	4.59548	3.49536	4.62445	5.08168	0.114172	1.34152	1.28443		4.71563	4.19646	43.7015	26.1999	1.22449	12.8558	8.58002		0.695496	0.517696	1.70891	0.245835	0.0248832	0.0614171	0.0728265		0.434755	1.20164	1.57547	5.73078	0.133757	1.13395	0.828626
Dhingra_Pear_16_GATCAG_L001_R1_001_paired_trimmed_paired_merged_contig_31800	[INTERPRO, BLASTED]	cyclic dof factor 2-like											Dhingra_Pear_16_GATCAG_L001_R1_001_paired_trimmed_paired_merged_contig_31800	[INTERPRO, BLASTED]	TRUE	[INTERPRO, BLASTED]	TRUE	1		cyclic dof factor 2-like	ttagcagcgggggactcttcaaggccttccagtcaaagggcgatcaaaagaatcatccctccgatgcctctccggtcttacaagccaatccagcggcgctgtctagatcgctcaatttccaggagagctcgtaaaatcggtagcttattttaaacttcttgtttgcttcaagtgattctaacagttcagcaaagctcaactgctccacacaatatgacaccgcctttctacgcccagcagtcttgttgattaaccatcctcggccacaaaaccaaatgtcaaagccgtcaatggaggaacatgagaggaggattttgcggccttttcacttaattaggagctgggagccaacttaccttaagctgaaatagccactaatttttcccctgcgagtgctactatgaatatttg	411			11.8916	12.564	12.1743	7.20013	0.275825	1.54258	2.26789		7.21138	5.3286	6.63823	3.41977	1.73668	1.47107	0.939848		2.60858	2.23804	1.66985	1.67749	0.0884709	0.224746	0.454916		0.679094	0.465151	1.54696	1.09579	0.302531	0.384009	0.204315
Dhingra_Pear_16_GATCAG_L001_R1_001_paired_trimmed_paired_merged_contig_31801	[INTERPRO, BLASTED]	TMV resistance N-like						8.73067e-11	0.793538	2.64882e-07		0.000143729	Dhingra_Pear_16_GATCAG_L001_R1_001_paired_trimmed_paired_merged_contig_31801	[INTERPRO, BLASTED]	TRUE	[INTERPRO, BLASTED]	TRUE	1		TMV resistance N-like	gggtagatggtcaattgttgagggaagttctcgtatagctgtaccatctaacgacagtttgaacaagtgttccatatttccaacaatcttagggaactttttgagttttgtgcaaccagaaagaacaaaaattctaagggacttcagttctatggagcttggaagacttcgaagacttttacaatctttcagattcaacaaaacaagtcttttaagccctgtgatggacgggtgaatatcagataaacttgtacaaccttcgaggatcagcctctcaaggtttgggacttcactaaaatccggggtcttgatgagactttgagagtaacttagcttaatgattttcaacttctccagaggcttctttataactttccagagttcttcaatgcggctattacacaagctaagttcgaaaagtttttctggtcggaaatttgatgggagagatcttgaaggatatccgtgccatttgagaactcttaactcattcgagagatatgtaagctcttcggaaaggtgcacattacctaatttgagcatccgcagtttgttcattttagagaaggcctcagtgctcgtgtgaacctcctcgtctgcacgtgaagttaggactaagccttcaatgacttcggtacccttattattcactagtacatcatagacatcctcgaaaagccacaacctgctgcgttttcccggctccctatgagattcttggcgaacaatttcccaacccatctcttgtactaaatcatgcatccataacatgttatacgaaacacttatgagagacttatcacttaatactcttattccaatatctgaatgaaagccaaagctgtcaagtatctttgttactcgagctttgttcttccacttgaagaaacaagcgatatctaggaacatgtttctctccatctcctctagtccttcgaagcttattctaagtatatcgaaaactgttatgttgggaacttcttttagtttatccaatgcagttttccactcagatacattcctgcgaaacagaagggaccccaaaacttcaagcgccaatggaagaccattagcataatttaaaacaaggtaggagaggtctagatattctttttccggatggtcttttttaaatgctttccaactaaagagctcaagagattcattttgattcaattccttagccttgtatatttgatccactccatggcgaagaagcaaatgctcgtctctagttgttatgatgattctactccccaaaccaaaccaatcatgttttcctgctaacttttctaactgttctgattgatccacgtcatcaagaataagaagaacccttctatgccgcagtctgtgtcttattacactggaacctttgaagacatcccatacatttacatttgtttccatcaggatttcggaaatcatttgtctctgtaaagaaactagtccacgcttttcggaaacctctctgacattagaaagaaagctgctaccatcaaattggccccagattctgtcatacagaacgcgagcaatagttgtcttacctattcctcccatcctgcagatccctataatgcgaacatcatctaactctttccctaagtacgtatttatttcctccagacgagattctattccaactagttccttggaaacttgtgagaatgtgtcactcagtttactaaatatttcttgagaaatttcacggataacttctgactcgtgcct	1734			2.49339	2.26284	2.07747	3.06323	0.104119	0.837797	0.891067		2.88078	2.91471	1.13825	1.26545	0.6683	0.322043	0.273616		0.600889	0.168769	0.408696	0.227636	0.0356691	0.114498	0.0460062		0.0897014	0.132378	0.165748	0.063201	0.0837741	0.0563198	0.0147287
Dhingra_Pear_16_GATCAG_L001_R1_001_paired_trimmed_paired_merged_contig_31802	[INTERPRO, NO-BLAST]	---NA---						0.000738799	0.527373	0.000242725		0.0137095	Dhingra_Pear_16_GATCAG_L001_R1_001_paired_trimmed_paired_merged_contig_31802	[INTERPRO, NO-BLAST]	TRUE	[INTERPRO, NO-BLAST]	TRUE	1		---NA---	cacaccagccatgtttctatttctgccacgaaattaacacaaacaacacaaaattaacggcagtaaccataagaacaattcccgccggcaattttgacatcaaaagtcacccgattaactcagatttcatatcattttttttaatagttttaacatcaaccaacatattcatacaaattaaaatacaacgattgacgaaacaaatgaatctaataaattaaaaagatttgatgccttcattcgaagttgcgaagtagttacgttacctgtctgtctgtaaagactg	286			1.22689	2.34801	2.1573	0.934952	0.0587227	0.866159	0.528504		2.46429	3.76641	1.50605	0.646471	2.43699	1.77636	1.49743		0.464383	0.706767	0.559128	0.354489	0.0388414	0.0293613	0.183361		0.252325	1.01985	0.203649	0.173097	0.130485	0.612555	0.318608
Dhingra_Pear_16_GATCAG_L001_R1_001_paired_trimmed_paired_merged_contig_31803	[INTERPRO, BLASTED]	pentatricopeptide repeat-containing At1g02150						0.000551629	0.537939	2.08467e-09		0.00620025	Dhingra_Pear_16_GATCAG_L001_R1_001_paired_trimmed_paired_merged_contig_31803	[INTERPRO, BLASTED]	TRUE	[INTERPRO, BLASTED]	TRUE	1		pentatricopeptide repeat-containing At1g02150	tattgtaggagtatatatctagctggatgtttttctctatcatttcagaaataatcgaatcaactttatcatagtctttgagattcatatagagtgtcatcatcacattaaatggaagagattgcaatgcatgacctttagttctcattttatccagtaatgcttctgccttctctttcattctagcccaaacataggcattgagtagagccccatatattctcctgtcctttaatgtatctggcaggctcaggaagtaattttcagcgctagcaactccccgaactttagcaaataaatctagttgaattgcagcatcgctagtggatattctaaacctctctcctctgttgctcatccaatcatacacctcaagagctctgtcatagcgcttgtacttccgcaattccttgaccactctacaaagctcccacttggtgagcttcctgccctccttctcccactggttcaacacgtcagcagaccgcacttcggggtcctccgtgagcgatattttccggtaaatggcgttccatttgaccatgggcctccgctcgtagtccacggtgccatagttgtggacttgggatatggagcagaagatggcggggagttttagaaaatttatggaaccgggcagggtccgagttgggattttgcatgggagggggcgggagtaggagagagaggaggagagagtggcgttgtggtggtggtggacggaagtttggggaagcattttgtttagtggaggaggaggtttattgtgaaatggaaagagaaaatttattacagagattaaatttacaaactaat	816			3.17681	4.74594	2.46751	3.36418	0.0926177	1.08054	0.818123		8.53408	10.7693	8.20767	3.93428	2.94319	2.31544	1.26578		0.970019	0.799288	0.3042	0.377004	0.0178243	0.113783	0.147253		1.61966	1.69906	1.40183	0.317914	0.435359	0.575989	0.0556563
Dhingra_Pear_16_GATCAG_L001_R1_001_paired_trimmed_paired_merged_contig_31804	[START, LINEAR, INTERPRO, BLASTED, MAPPED]	enolase-phosphatase E1-like isoform X2						6.59245e-16	0.861907	2.52784e-06	1.2164e-05		Dhingra_Pear_16_GATCAG_L001_R1_001_paired_trimmed_paired_merged_contig_31804	[START, LINEAR, INTERPRO, BLASTED, MAPPED]	TRUE	[INTERPRO, BLASTED, MAPPED]	TRUE	1	F:nucleotide binding; F:chromatin binding	enolase-phosphatase E1-like isoform X2	gtctgttccacgacaatcatgtttgactttacgttgagatgctttaggcaagttgccatcgttgccattggaaatggtcgttgccttatcatcaggcttcatcttcttgagaggggaattgtttgttccaagagaatcctttgcagacttaagtttggatatatcatcaagagcagacatagtcggtgataaaacctttgtagcattcacacactttgggtcactacttttgcttttgtcattgggcacttcaattgaagtgtcaagcttcggcttttttgattgtccatggtccacttcatcagaaacctttgggtataaaacctttgtatcactcctatgcttcaagtcactacttttgtttttatcgttgcccacttcaattgaagcgtcattcttcacctttgggtcacaaacactggtaaattttttctttctttccacctccacatgtattcgctctctaatttttcccgtatcaagcttcgccttcttggttggcctattatccgaatcaatgttatccttagtgaacttcactttttcttcctcttcaacttgtcgtgcatgaactttaccatgcttaacctcaccttcatcacttttaacttcaaacctcaacaaggccatgggatttgacacatgttcca	650	GO:0000166-IEA GO:0003682-IEA	nucleotidebinding-IEA chromatinbinding-IEA	2.55004	4.08951	2.73676	3.50946	0.0839734	1.03998	0.962464		2.22424	2.6425	3.55804	4.52373	0.755761	1.08519	0.956005		0.432371	0.267614	1.02394	0.541994	0.025838	0.244182	0.131113		0.129209	0.431816	0.224653	0.285557	0.0559408	0.374261	0.0341804
Dhingra_Pear_16_GATCAG_L001_R1_001_paired_trimmed_paired_merged_contig_31805	[START, CURVED, INTERPRO, BLASTED]	granule-bound starch synthase chloroplastic amyloplastic-like [Malus domestica]						3.08981e-14	0.844927	1.20809e-11		2.41436e-05	Dhingra_Pear_16_GATCAG_L001_R1_001_paired_trimmed_paired_merged_contig_31805	[START, CURVED, INTERPRO, BLASTED]	TRUE	[INTERPRO, BLASTED]	TRUE	1		granule-bound starch synthase chloroplastic amyloplastic-like [Malus domestica]	tgcggttgctaggcaagccatgaggaaatctgtgaaggcagagagtgatctgtctgtgggggagactgtatgtgggaatggaatgaacttggtgtttgtgggggctgaagttggtccatggagcaaaactggtggccttggtgatgttcttggaggacttccaccggctatggcggctaacgggcaccgtgttatgaccgtgtctccacgctacgaccagtacaaagatgcatgggacactagtgtactagttgagatagaaattggtggtagggttgaaactgttcgcttcttccactgctacaaacg	309			8.69984	6.3725	5.02471	4.14983	1.3452	10.2725	16.6996		23.4	25.9638	10.9088	5.35308	24.73	16.6588	5.55746		1.5188	1.34074	3.79925	0.886495	0.271419	4.7497	1.03295		0.725417	2.14955	3.10409	0.361072	1.41334	2.88976	0.498882
Dhingra_Pear_16_GATCAG_L001_R1_001_paired_trimmed_paired_merged_contig_31806	[INTERPRO, BLASTED]	CCR4-NOT transcription complex subunit 1											Dhingra_Pear_16_GATCAG_L001_R1_001_paired_trimmed_paired_merged_contig_31806	[INTERPRO, BLASTED]	TRUE	[INTERPRO, BLASTED]	TRUE	1		CCR4-NOT transcription complex subunit 1	tctttagttgtctgagtagctatagaaacactgcgctgaacgataccagttactatctctttgatagctctgtccattgcaattggaaccaccctctgaaaatgcaagtgcaatcccaaagcactgagtttcgggttgataaccacgtgagttgcaatattagatattggtgtgggaagagagaatggtgactgggatggagtagctggtaacagtccttgagcaggaatctgatcaggaaacaccttttcatcctcgattaaggtgccagttgaaatatgaacagggggtgcatactgagatagtagatgtgtatggcttccagaattagatggagcaacctcaacgggtagttcaacctgatttagtggagataacattccggatttcacatcggcaaccatctgtggttgggatgctccaatatctttgttagagaaatcaggattcccttcaacttctctgttccggtccttgagtagagaacttggggtaatctccttcaaatccacaccaaggttcttaaatagaacctcgatgtcaaacttcaggttcattttcaagtttggcattgaatatatctcagcaagtaatccaagaatacccattgtccaaggatttggtggctgatatgccaagctactttggcatggctccagaatctttgaagtaaagggtataactgcaatcatcaaccc	698			14.2364	15.6795	21.3742	20.4084	0.511299	5.17916	5.29947		17.337	17.4551	13.1793	21.4496	3.82572	3.44074	4.9205		2.18219	1.60726	3.11787	1.58934	0.139912	1.1008	0.267731		2.79668	2.51182	1.80956	1.67534	0.839537	1.13695	0.571547
Dhingra_Pear_16_GATCAG_L001_R1_001_paired_trimmed_paired_merged_contig_31807	[INTERPRO, NO-BLAST]	---NA---											Dhingra_Pear_16_GATCAG_L001_R1_001_paired_trimmed_paired_merged_contig_31807	[INTERPRO, NO-BLAST]	TRUE	[INTERPRO, NO-BLAST]	TRUE	1		---NA---	gctcaaggactgttacaagctactccatcccagtcaccattctctgttagtcagatgcagttcaacgttttgtttttgtttgagatgtttgtgtgtgtgtgatctattaggaattaattgccttctatttagttttcattccctgatcctcttcttggctggatctctggtattttgcaggttcccacaccaatatctaata	202			0	0	0.538919	0.257017	0	0.353353	0.103927		0	0.244598	0.260861	0.234134	0.103927	0.166284	0.207855		0	0	0.269928	0.257017	0	0.0749432	0.041571		0	0.244598	0.260861	0.234134	0.103927	0.0549933	0.041571
Dhingra_Pear_16_GATCAG_L001_R1_001_paired_trimmed_paired_merged_contig_31808	[START, LINEAR, CURVED, INTERPRO, BLASTED]	CYPRO4-like [Malus domestica]	0.00179636	0.593034	1.37921e-07	0.00679583	0.00948618	4.24471e-58	0.966326	1.64955e-10	0.00260043	1.39237e-05	Dhingra_Pear_16_GATCAG_L001_R1_001_paired_trimmed_paired_merged_contig_31808	[START, LINEAR, CURVED, INTERPRO, BLASTED]	TRUE	[INTERPRO, BLASTED]	TRUE	1		CYPRO4-like [Malus domestica]	tgcttcaataagaattacaacactaatattgctggaaatcattagattaccattgaaattccttcagaacgtgattacaattcaacatagttcattaacgacacgacctagcttaaagagcacaccctaattaaataaaaaatgcaagttaagttcttgacagaaaattagaaagtgcgatgcagctaagacagctgaacgtagattctcacatctccgagtacaattgtctactagtactggatatgctgaaggagctgactttgagaggggttgcaatcacaagtggagcctcaggtgagtcggtaactgcaaatttgtcatgcatgaagcgactgtcgacaatggagtcgtccttagggactatcttgtagcagtagcagctcttcaagccctgctgattgcggtagcactcatgcgagccatccttcacctgttgaaagttccaaaccacactaaatttgcccacagtagcaaccagatgacgctcctgcttcccattctctgtgacccacgaaaactgagcgttacgaaacttgttatttgtgcccgccagatgtgaatccaggggagtcagcttcagcagtcttggagctgaaattctatttcccatacgcccactaaaaccagtctttgtcttgccatccttatcagtaaagattgtgcagatgaggattagataagtgtcggttgtgcccaaaatccacttcccatcaaaagtaacatccacatgagtgataggtgaaccaaggcctggaaaagcagtttttgcctgcctcatcgaattgatcgaatacaacctgatcttcccatcaagcgacccaacagcaattgagccatctccagtgctagcaaagcactgaaagttcgtccctcttgagaactgatgcccttggttccaattgagaacaggtccactagaagccgcaaggtcctgaaccattcctttcctatcacgcatatcccaccggcaaagcctgttgtcatccagacccaagaatgttgatcctgaggggtccaactgcgctcccttactgtcatttgtgatatccctcattgtaatgtcagccccatctttctcaaacttccactcagtaacaaccttcccggtttcaatatcaagctgatggagccctgtggtgtgaggcttcccctcattcatcggactcataaggagcatgttagtctcggccttcatcagcagagccttcctaggcgttgaccgtgccaaatttgaaccccctccatagctcccatcatcaaaattcacataaacacctttaccatgtattccatgagagaaattcttaactacctgaatgccagagttccccaccaagaaactattgtccaatgcacccaatgccaagctctgtataccgccatcgtgggcctcctcaaactcctctctcaaattctgatttgccctcactggtgttgccgagccagggctcttcaacaaactatcctccgcatcttcccacaccgaatcatctgccatttcgggcttcgcccacccaacaaaatctttcccataaaccttcaccctgttctcctcagtggcctcatacccataagtgttctcaaacaaacagtcattgtacttaatcacaaaagccctatactcctcatcaccgaaaaacttcattgcccacacacctctggcaaagaaatcgacacgtcgctgatcggcgaaagtgagtaattgcatctcggccgataccttagccctaactttagccccaaccctcaaaacccaacaaccctcctcatcaaattcctcttcttcctctacctcctcgtcattatcaacctccattcgagatgtcttaataaaattgtaagaagtgagtttttcggaagttacccatttcgccttgggggtgttcccaccaatgtgaaggtagagctttaccggattcttcagattcgggttcttggaagaagacccgtatttgagactcaaggccttgagcttggcgtccacattgtctaactccgccgacgacggcgttttgggtctccgctcggtggatctctggcggtggtcggctttagtttcctccacatcctcatagctctcctgctcatcgctctcttcctcgtcggagtcggagagctcgaggtgttcgcggctgtgagctccgcccatttatggtatgaagatttgggaaatggtgggtgaaagatgagagcttttgggagtcttgagagtgtgagatggtgttttggggatgaaaagttcaaatttcaaatttgggagaggagtttgaggaggcccacgatggcggtatacagagcttggcattgggtgcattggacaatagtttcttggtggggaactctgg	2348			6.00295	7.61702	10.4869	6.80751	0.175243	1.49672	1.23385		10.6663	11.5984	6.01753	1.0919	1.93482	0.429166	0.300416		0.956894	0.463833	0.407191	0.2338	0.0139662	0.165897	0.0264628		0.804576	1.27156	0.419809	0.165106	0.162902	0.0590915	0.0327781
Dhingra_Pear_16_GATCAG_L001_R1_001_paired_trimmed_paired_merged_contig_31809	[INTERPRO, NO-BLAST]	---NA---											Dhingra_Pear_16_GATCAG_L001_R1_001_paired_trimmed_paired_merged_contig_31809	[INTERPRO, NO-BLAST]	TRUE	[INTERPRO, NO-BLAST]	TRUE	1		---NA---	ggttgaaatattgcaacagaccctgcacatgtatgactcataaaataaatgtaatttaattacttagaagttggaatttcatgaattaaaatttccactttttatattatgtatcaactatcaaacaagaaaaagaaaagagagcaacggaagagacaaaatgacgttttatttctctttaaatgttatgttaattcaagagagaaaatgactttttagacctttccttgttgctacaatttatttaaggagctttagatccagatccaaaaacatacataacttttaggagtgaattcagttatctaattatatacttttattttttttatactcattttatattttttaaatattaaaaatcaattaatactgcatttttcaactccgaaaaatctaattaacatcttataacaaaaaaattaatacgctaacataaatctatatgcaaaacattttatccgaactcaattaacaaatatatgaatgtatattatacctataaatgagatatgaaacctaactaaagattaaaaaaaatataatatacctacaagcaaaatacattaatatgtaacaggttaattataaaaaaaaaatgtcataatagtaagaacaaaaagtaacgaaaaaataaataaaaattgatatagatttattataaaaattaaaaataaaatctataatagttgattataaaaaaaatatgtcatataagttagaacataaaataacgaaaaaataaagaaaaattgatataaattgattataaaaataaaaaataaaatctataatagttgattataaaaaaaaaatgtcatataagttagaacataaaataacgaaaaaataaataaaaattgatataagttgattataaaaattaaaaataaaatctataaatggggtttaaagtagaaggaagaacaaaaaataacgaaaaaataaataatcaaagagagagtcaggaagaaatttaatttttataataaatcttatcattaattattgataacaaaatagttaaatttaaaaaattaaatttattttaataaattgaactatttctactattgcttttaaaaattaaacttatatatcaagttttctctttttttaaattattatgattattcaacagttggttgttcagctggcctaagtatagtaaatttacataaattctatggcatgtgagtgtattctttgtacttcctcctccttgtcctacgcgtagctccgactaggaggttagagggcgtttgttgcgccggactatctcggactggattag	1294			0.533968	0.995001	1.39399	0.830833	0.0129789	0.330962	0.204417		0.302276	0.279533	0.208337	0.32563	0.0973417	0.0681392	0.0551603		0.0231255	0.295974	0.265138	0.234869	0.00858473	0.0424302	0.0505802		0.0966176	0.146432	0.0434265	0.220963	0.01124	0.0244971	0.0162236
Dhingra_Pear_16_GATCAG_L001_R1_001_paired_trimmed_paired_merged_contig_3181	[BLASTED, MAPPED, ANNOTATED]	superoxide dismutase [Mn] mitochondrial											Dhingra_Pear_16_GATCAG_L001_R1_001_paired_trimmed_paired_merged_contig_3181	[BLASTED, MAPPED, ANNOTATED]	TRUE	[BLASTED, MAPPED, ANNOTATED]	TRUE	1	F:superoxide dismutase activity; C:mitochondrial matrix; P:removal of superoxide radicals; F:metal ion binding; P:oxidation-reduction process	superoxide dismutase [Mn] mitochondrial	atgttcttcagatactctggtctcacattcttgtactgtaagtagtacgcatgctcccaaacgtcaataccaagcaatggaaccaaagatgctcctttagtaaccaatgggtcctgatttgcagtggtttcaaccacaagtttctttaactctttgtctaaagcaagccacacccatccagaaccctgcaacgcagcgccttctgtgttgatcttttgcaccaatgcatcaaaagaaccaaaactcatgtcaatggcccagcccaggttgc	271	GO:0005759-IEA GO:0005759-ISS GO:0006801-IEA GO:0016491-IEA GO:0046872-IEA GO:0005739-IEA GO:0019430-IEA GO:0019430-NAS GO:0055114-IEA GO:0004784-IEA GO:0004784-NAS	mitochondrialmatrix-IEA mitochondrialmatrix-ISS superoxidemetabolicprocess-IEA oxidoreductaseactivity-IEA metalionbinding-IEA mitochondrion-IEA removalofsuperoxideradicals-IEA removalofsuperoxideradicals-NAS oxidation-reductionprocess-IEA superoxidedismutaseactivity-IEA superoxidedismutaseactivity-NAS	15.14	14.1364	8.2	14.6005	0.976075	6.52266	6.6466		39.4199	41.3254	36.3257	35.0201	19.0102	26.8653	10.9072		2.58334	2.09746	4.31286	0.791311	0.10734	0.644229	0.518272		6.7965	3.2704	2.30029	5.12901	0.800118	2.69943	1.01985
Dhingra_Pear_16_GATCAG_L001_R1_001_paired_trimmed_paired_merged_contig_31810	[INTERPRO, NO-BLAST]	---NA---						2.95001e-06	0.715596	1.12687e-06	0.00138845		Dhingra_Pear_16_GATCAG_L001_R1_001_paired_trimmed_paired_merged_contig_31810	[INTERPRO, NO-BLAST]	TRUE	[INTERPRO, NO-BLAST]	TRUE	1		---NA---	aagcaaagtacaaagaccaaatatacaagaaggcccaattacaagataaacacaaataaaaaagggaccccaaaccaatgcccaaaacaacagttttgagcccgaaaacagacaaaccaaaaagaaaactctacattcctgcaaccacagccgccaccgccgcgcagccaagaaaccgccatagaccaaaattccaacctgacgccattgatccagccaaccaaatccgcaagagtgaaggagaaggcgactccaacaacatccaaagaccaccatgaagagcgggacaacaactagaaaccgaagaaaactagtgagaaataacccaccagcaacaaagccgtcgaaggcaaccaagccactgaagacaaatccatgggaggtggtggtgcgaacacccaagtcggagctctacgcacttcccggaagaaccacgtcaaaaagcattaatggttcaaagttgcatatccgaaaaaaaaacatggaatcaaggattgttggaaccaagtgggaagggtaacaaaaggatggaagaaaagcatggagattaatggtgggaaaagaaaaaagaggacgggaaagggagatcgaaagtgatggctgaaaatttgatttttaaagcacagagggttggaggaaagggcagattggtgcggaagaagcaggaaaaacagaaattaaaaacagaaaaggaagcaaggaagaaggaccaccgaccctggccatagctagggccgacggcagagggggaacggaaaattagaaccaagctcacatacgggcaagaagagactctcatagcagggagagaagacctctcacacgagggggagagattttttaattatatctatgtttaacctcgttgacttagacgaggtttaacaccaccaacaaacttttcaccatccctggatccaaattcgatcacccaaataggctgagaattccaggccattttccaaccatctctgatcccttttgttctcaattcaggtataatt	1004			0.444789	0.257936	0.451124	0.331767	0.0125458	0.071093	0.0501833		8.55847	7.56381	1.12349	1.35605	1.25458	0.138004	0.309464		0.0190604	0.0664311	0.157853	0.0994832	0.00724334	0.0254378	0.0191641		1.14851	1.84386	0.0266988	0.283239	0.0403292	0.0331931	0.0364573
Dhingra_Pear_16_GATCAG_L001_R1_001_paired_trimmed_paired_merged_contig_31811	[INTERPRO, BLASTED]	high chlorophyll fluorescence phenotype 173 [Medicago truncatula]											Dhingra_Pear_16_GATCAG_L001_R1_001_paired_trimmed_paired_merged_contig_31811	[INTERPRO, BLASTED]	TRUE	[INTERPRO, BLASTED]	TRUE	1		high chlorophyll fluorescence phenotype 173 [Medicago truncatula]	gcaaccacatcctgaaagtaagtcccctagaagcaaccacatcctgaaaggaagtcccatgacaaacttcccatccatccactgactccaaagtcttgaactttacaattgtaagtttgctcttgctactctttccagctcgtaattgcgccattctgttgttgtagtcctgaaatgctttagtaagattgaagacccctctttgatcaaccctgtagaggtctccgctgatagtagaaagtgcagtagcacaatagataatcttgttacagcc	274			2.17254	0.384571	4.65474	2.22179	0.107265	1.70092	1.21057		2.24272	0.9739	0.998694	0.674783	0.459708	0.566974	0.321796		0.546399	0.198522	2.17093	0.654348	0.0306472	0.438534	0.291149		1.20439	0.515329	0.424478	0.180678	0.0265413	0.0552501	0.0796238
Dhingra_Pear_16_GATCAG_L001_R1_001_paired_trimmed_paired_merged_contig_31812	[INTERPRO, BLASTED]	[Physcomitrella patens]											Dhingra_Pear_16_GATCAG_L001_R1_001_paired_trimmed_paired_merged_contig_31812	[INTERPRO, BLASTED]	TRUE	[INTERPRO, BLASTED]	TRUE	1		[Physcomitrella patens]	aacataccctcccctggtgaaaacatatcaggaggaaatagcatctccggtgaaaatgcatttgaacttggcatccgttcctccatcatacatagaagcaaccacatcctgaaagcaagtcccctagaagcaaccacatcctgaaaggaagtcccatgacaaacttcccatccatccactgactccaaagtcttgaactttacaattgtaagtttgctcttgctactctttccagctcgtaattgcgccattttgttgttgtagtcctgaaatgctttagtaagattgaagacccctctttgatcaaccctgtaga	316			1.51155	1.73163	3.35395	2.87879	0.132869	2.3385	2.11262		1.0666	0.337799	0.853129	1.01841	0.425182	0.69092	0.318886		0.757392	0.0188455	1.01655	0.208034	0.0531477	0.472948	0.300942		0.403638	0.337799	0.177829	0.156058	0.0739785	0.103774	0.0829769
Dhingra_Pear_16_GATCAG_L001_R1_001_paired_trimmed_paired_merged_contig_31813	[INTERPRO, BLASTED]	kinesin-related 4						0.0215251	0.495643		0.0499521	0.0278513	Dhingra_Pear_16_GATCAG_L001_R1_001_paired_trimmed_paired_merged_contig_31813	[INTERPRO, BLASTED]	TRUE	[INTERPRO, BLASTED]	TRUE	1		kinesin-related 4	ctggtgcatgataattaagatgaggttaaaacttaagcaatcaacttggcactatacatatggaagttgtgaggtgtgcgaattggcttaaaatttacttgagataaaacacattgacctgttttgagttgcttcacatcaatggtatgactatcttttcatccaatagcagcctgtttgatattacgcttgtgtagtgttccatttgcaggtcaatacttggactttggtcatttttttatgcttaagttttgtttatgtgcttaactcataatcagaagccctttcttctctataatagtataatgtcaggtagccttgcttatattcaagtgtgtataagctatgcatttctgtacattttgttaataccatgtagataagtgttttaatctattttccggccatgcatgtctgattcactgtaagaagttaagaacgcaaggagcatctaacaagttaaaattcaaagttctgatgttggcatttgtattttgctgattacactttatttgtgagtccgagttatcagttttgtataagacaaaatttgtttcataaaaatatttcttttgaatctttaatggaatagtaaaggcaagttgaatcatgcatgtagtgcttatcatttcacatccctgaccagtattcattttacttttgacgagatatgaataagtttatcatatgtttaattgctcaagacaataaatattttgatacctatgtaggctctggagcttatagatcaagaaagaatcaatttatcttccaagcttatagaaaagagcacttgctacattaaggttagggaggatgtcaatgccaaattgcagcagcaacagg	846			0.545095	0.467224	1.04442	0.711972	0.0148889	0.143926	0.129037		1.73574	1.96253	2.37438	1.08259	0.382148	1.06704	0.243185		0.274832	0.0197673	0.0375096	0.113641	0.00859611	0.0397037	0.0347408		0.244193	0.12972	0.61	0.0436364	0.0262616	0.319486	0.0650887
Dhingra_Pear_16_GATCAG_L001_R1_001_paired_trimmed_paired_merged_contig_31814	[INTERPRO, BLASTED]	U3 small nucleolar ribonucleo MPP10 [Cucumis melo]						0.00033403	0.577728	1.21763e-07		0.00604921	Dhingra_Pear_16_GATCAG_L001_R1_001_paired_trimmed_paired_merged_contig_31814	[INTERPRO, BLASTED]	TRUE	[INTERPRO, BLASTED]	TRUE	1		U3 small nucleolar ribonucleo MPP10 [Cucumis melo]	tcacgcccaaatcgccgtttgatcagctcttggtcgacggattcgacgccgagcagatatggcagcaaatcgacctccaatcgcagccgctcatctcgaccctccgccgcgatttgaagcggtttgagaagaacccggacgagattaagacgctgaaggtggtcgtgcaaggggaggagaaggttctggaagctcggagccagggtttgaaggcggaaatcaggggctttgacgaggaattggatggatttgacgacgatggtgacgacgaggaggcggaggaggaggaggaagaagatgaacggagtgagagtgaggaggtagatagagaggatgaagaggagagagaggaaagtgaaagcgaaggggaaggtaataatgcgatagaggatgggtttttcaagataaaggatttgaagaagtctttggaggaaagtgaagcaatggaatatgggctagataagactgataagaagaaaaagaagagaggggatgatgacaatgaagacgacgaggatgaagaagatgaggggcttggagatttggccattggcaacgatgaggatgacgaagacaagtttgcaagatatgaagacttctatggaggaaaaaa	613			4.22691	4.81422	4.84561	2.7829	0.212331	1.71919	1.74659		7.73213	8.01604	6.73727	1.80379	2.54797	1.39727	0.863022		0.427238	0.780995	0.403193	0.261642	0.00684938	0.149279	0.101362		1.68548	1.48437	1.86671	0.372943	0.483791	0.229122	0.077794
Dhingra_Pear_16_GATCAG_L001_R1_001_paired_trimmed_paired_merged_contig_31815	[START, CURVED, BLASTED, MAPPED, ANNOTATED]	U3 small nucleolar ribonucleo MPP10 [Cucumis melo]						1.29993e-17	0.877111	1.47722e-12		8.5794e-06	Dhingra_Pear_16_GATCAG_L001_R1_001_paired_trimmed_paired_merged_contig_31815	[START, CURVED, BLASTED, MAPPED, ANNOTATED]	TRUE	[BLASTED, MAPPED, ANNOTATED]	TRUE	1	C:small nucleolar ribonucleoprotein complex; C:cytosol; P:rRNA processing; P:protein import into nucleus; C:small-subunit processome; C:Mpp10 complex	U3 small nucleolar ribonucleo MPP10 [Cucumis melo]	agtcggattcgttgctttggtggaatggatccattcctaaaaccctaaacccctaaccggttgtcagaaacagagcacaaatccagaagctcgcattttcgctccatccatggcgttcaatagcgatgccctgaattcgctgaaagccacagaaccgacgcagctacttgcgccgaaccccgccctctctcaaacggctcgagccgccctgcagggcatcttctcctccatcaggcctttcacgcccaaatcgccgtttgaccagctcctggtcgacggattcgacgccgagcagatatggcagcaaatcgacctccaatctcagcccctcatctcgaccctccgccgcgatttgaagcggtttgagaagaacccggaggagattaagacgctgaaggtggtcgtggaaggggaggagaaggttctggaagctcagagccagggtttgaaggctaaaattgggagctttgacgaggaattgaatggatttgacgacgacagtgacgaggaggaggaggaggaggaggaagaaggtgaagggagtgagagtgaggagaaagatggagaggaagaagaggagagagaggaaagtgaaagtgaaggtaaaagtgaagggggatataataatgcgatagaggacggatttttcaagataaaggatttgaagaagtctttggaggaaagtgaagcaagggaatatgggctagataagactgataagaagaaaaagaagagaagagatgacgacgacgatgaggatgaagaagatgaggggcttggagacttagacattgacgatgatgaggatgacgaagacaagtttgcaagatatgaagacttctatggaggaaaaaaggaaaagcgttctacacga	874	GO:0032040-IBA GO:0032040-IEA GO:0006606-IEA GO:0030529-IEA GO:0005829-IEA GO:0042254-IEA GO:0034457-IBA GO:0034457-IEA GO:0006364-IEA GO:0005730-IEA GO:0005634-IEA GO:0005732-IEA	small-subunitprocessome-IBA small-subunitprocessome-IEA proteinimportintonucleus-IEA ribonucleoproteincomplex-IEA cytosol-IEA ribosomebiogenesis-IEA Mpp10complex-IBA Mpp10complex-IEA rRNAprocessing-IEA nucleolus-IEA nucleus-IEA smallnucleolarribonucleoproteincomplex-IEA	9.77517	7.35126	7.9454	6.06842	0.182551	2.32512	1.92639		15.7137	14.4173	8.46182	5.12718	2.48365	1.446	1.39315		2.25284	0.161775	0.85805	0.782371	0.0480397	0.242065	0.11297		0.739251	1.61985	1.32389	0.376681	0.557509	0.14985	0.127101
Dhingra_Pear_16_GATCAG_L001_R1_001_paired_trimmed_paired_merged_contig_31816	[BLASTED, MAPPED, ANNOTATED]	tubby-like F-box 8 [Malus domestica]											Dhingra_Pear_16_GATCAG_L001_R1_001_paired_trimmed_paired_merged_contig_31816	[BLASTED, MAPPED, ANNOTATED]	TRUE	[BLASTED, MAPPED, ANNOTATED]	TRUE	1	F:RNA binding; C:cilium; F:ribonuclease T2 activity; F:phosphatidylinositol binding; P:protein localization to cilium; P:RNA phosphodiester bond hydrolysis, endonucleolytic	tubby-like F-box 8 [Malus domestica]	gcaaagaggactcgaagaactacttgtacagaatatgttatctctatggatgctgacaacatctctagatcaagcagcagttacattggaaagttaaggtaataacttggcacaaattcattgtaagcctatttacaattcacaagcatgcacaattaaagtaacatatagtttttctcatttcttaaacgaacaattggtatgatatctatttattctaatcctcttattattagttagtttttcttttctttcaaagagctcgttttgcttactatggaactccattgacattcttccttcaaaggaagctttgccatatagaatgaatagatttggtacaacctctcttagtagtgcaaacaattttttctattcagaagacaaatatcgcgctctgtgtaggggaatggatgcatgcatatggaagtgaggccttaacattgtatttttattgttatgaattcattccgttgtgatgtgccgagatgaattaatgtaaagcatagttagatgtgtcttctattatttagttctattagggatggcaatgacacgatggacttacaagacaagaatagttgatctcgtagtgattaatcatttattattttactggtgtttacaaccgatagaaaatgttgttttgaagtattcaagttttgtttcttttcccaggtcaaactttcttggcacaaa	699	GO:0008152-IEA GO:0003723-IEA GO:0090502-IEA GO:0033897-IEA GO:0005929-IBA GO:0061512-IBA GO:0016787-IEA GO:0035091-IBA	metabolicprocess-IEA RNAbinding-IEA RNAphosphodiesterbondhydrolysis,endonucleolytic-IEA ribonucleaseT2activity-IEA cilium-IBA proteinlocalizationtocilium-IBA hydrolaseactivity-IEA phosphatidylinositolbinding-IBA	1.25086	0.762872	0.829586	0.916259	0.0420468	0.336374	0.354394		1.10034	0.52881	0.150058	0.330258	0.294327	0.294327	0.192214		0.610413	0.138514	0.277443	0.10029	0.00600668	0.130083	0.0216574		0.313337	0.308298	0.0750317	0.135121	0.0635687	0.0692724	0.0261825
Dhingra_Pear_16_GATCAG_L001_R1_001_paired_trimmed_paired_merged_contig_31817	[BLASTED]	Tudor PWWP MBT superfamily isoform 1 [Theobroma cacao]											Dhingra_Pear_16_GATCAG_L001_R1_001_paired_trimmed_paired_merged_contig_31817	[BLASTED]	TRUE	[BLASTED]	TRUE	1		Tudor PWWP MBT superfamily isoform 1 [Theobroma cacao]	tttcaatgcattcatcatactccccacaacgaaaagctttcaccctcttggatctttcaaggttataccagtccacgcttgcatcatcacggccgagaagcttcaccggagtgcccgattttggcgaaactacacaactgtccggcaactcgtccagacccattatccgacccggccaccaggacccgtttctgcggcggacccaaaccaaagtacccaccgacgcatcaatgctcttctcactggtctcaccagaactccccatctaaaccaaaccccaccagagagcggtagagagagaga	303			4.31135	4.2374	3.65914	4.09711	0.124713	1.2887	1.30256		4.39992	3.97278	1.76937	3.16589	1.15013	0.96999	1.06699		1.36931	1.13946	0.683126	0.766837	0.024001	0.0960041	0.256635		0.46422	0.69186	0.16252	1.1443	0.027714	0.0733243	0.120803
Dhingra_Pear_16_GATCAG_L001_R1_001_paired_trimmed_paired_merged_contig_31818	[BLASTED, MAPPED, ANNOTATED]	mitochondrial pyruvate carrier 2-like											Dhingra_Pear_16_GATCAG_L001_R1_001_paired_trimmed_paired_merged_contig_31818	[BLASTED, MAPPED, ANNOTATED]	TRUE	[BLASTED, MAPPED, ANNOTATED]	TRUE	1	C:mitochondrial inner membrane; P:mitochondrial pyruvate transmembrane transport; C:integral component of membrane	mitochondrial pyruvate carrier 2-like	ctccgaagaactggaatctttttagtgtgaacgtagcaatggcagggacaggcctctaccaactcagtcgtaaaatacggcatgactatttctcggagaaagaagcagcagttgctgaagaatgatggcgaaaattgtaccaaccacatcttgtcatgggtgccaaggctcatgtcgcctccttcccttccgtttctattgaatttgatttcatgttgccgccttcttggagggatctggatagtcgagtttgatgtggtaacggatagtttgtacttctctgtttgattcagtttgcaactgaaaaaaatccctaatcgctaataaatttcctctccaaatctctgctatattattttgatttgcagtgcatatatctaaatctgggcagtacatattttgtaatccctcctcccccaatttccctggttctgttgttcactccagca	449	GO:0008150-IEA GO:0005739-IEA GO:0016020-IEA GO:0016021-IEA GO:0006850-IEA GO:0005743-IEA	biological_process-IEA mitochondrion-IEA membrane-IEA integralcomponentofmembrane-IEA mitochondrialpyruvatetransmembranetransport-IEA mitochondrialinnermembrane-IEA	3.25671	1.99094	5.13009	3.93343	0.205725	3.39447	2.62768		7.6725	6.39645	10.0894	4.39202	7.696	8.83684	6.23722		1.32006	0.721468	0.940063	0.53414	0.0949039	0.609693	0.303156		1.05853	1.44974	1.47459	0.561548	0.801749	0.719796	0.852803
Dhingra_Pear_16_GATCAG_L001_R1_001_paired_trimmed_paired_merged_contig_31819	[BLASTED, MAPPED, ANNOTATED]	trichome birefringence-like 33						4.42669e-07	0.706184	6.73597e-07		0.00126671	Dhingra_Pear_16_GATCAG_L001_R1_001_paired_trimmed_paired_merged_contig_31819	[BLASTED, MAPPED, ANNOTATED]	TRUE	[BLASTED, MAPPED, ANNOTATED]	TRUE	1	C:integral component of membrane	trichome birefringence-like 33	tgagtgaaaattacaatgtcgtttgccttcgaagacatctgtgaaaccggaccaacaccaaaatggctttgaaaacattgcaataattctgtactttcttttaatcaatcactatactcaagtgttctccttcacaaaacccaaatttaataacaaaatttcatttttcacatttcaaagcaggattcaatctatcttcttctatgggcccttccttttgcccacatcttcttcttcttctctctttcttttgccttccatctcacatttttcatggataattacactatgcaattgccaccaccatgcaatgaccatccagaaaggctggaaggacgaactcaccacttcggaccacgatcaaggatagaaaagtttggcgaacagaagctcattccaggtatcttgaaggccaggcaaacaccaatgcacgc	434	GO:0008150-IEA GO:0016020-IEA GO:0016021-IEA	biological_process-IEA membrane-IEA integralcomponentofmembrane-IEA	2.23578	0.772081	1.99061	0.859605	0.0773948	0.338602	0.44502		5.22047	4.46788	1.83664	1.0601	1.5479	1.07385	0.328928		0.499652	0.487124	0.950448	0.0720816	0.0193487	0.0421695	0.125767		1.01273	1.10088	0.531569	0.125057	0.0348814	0.0932961	0.063439
Dhingra_Pear_16_GATCAG_L001_R1_001_paired_trimmed_paired_merged_contig_3182	[BLASTED, MAPPED, ANNOTATED]	superoxide dismutase [Mn] mitochondrial											Dhingra_Pear_16_GATCAG_L001_R1_001_paired_trimmed_paired_merged_contig_3182	[BLASTED, MAPPED, ANNOTATED]	TRUE	[BLASTED, MAPPED, ANNOTATED]	TRUE	1	F:superoxide dismutase activity; C:mitochondrial matrix; P:removal of superoxide radicals; F:metal ion binding; P:oxidation-reduction process	superoxide dismutase [Mn] mitochondrial	ctcaccttctctctcactctctctcctctcagttcatcgcaagcagcatttccatggctctccgatctctcgtggccaggaaagccctccgatcagggttccagagcgagcccagaatcctcgcccgttctcgcggcctgcagaccttctcgctccccgaccttccctacgactatggcgctctggagcctgcgatcagcggcgagatcatggagctccaccacaaaaagcaccaccaggcttacgtcaccaactacaacaaagctctcgagcagctccacgacgccatcggcaagggcgacgctactgccgttgttaagttgcagagcgccatcaagttcaatggcggaggtcatgtcaaccactcgattttctggaagaatctgactccgattagtcaaggtggaggtgagtcccctcatagcaacctgggctgggccattgacatgagttttggttcttttgatgcattggtgcaaaagatcaacacagaaggcgctgcgttgcagggttctggatgggtgtggcttgctttagacaaagagtt	547	GO:0006801-IEA GO:0005759-IEA GO:0016491-IEA GO:0046872-IEA GO:0005739-IEA GO:0019430-IEA GO:0055114-IEA GO:0004784-IEA	superoxidemetabolicprocess-IEA mitochondrialmatrix-IEA oxidoreductaseactivity-IEA metalionbinding-IEA mitochondrion-IEA removalofsuperoxideradicals-IEA oxidation-reductionprocess-IEA superoxidedismutaseactivity-IEA	104.973	136.504	49.7579	89.2673	2.84005	21.83	18.0535		110.07	134.454	107.792	85.4133	34.3876	44.7807	16.0501		12.5091	7.17648	22.8177	2.64241	0.138378	0.42606	1.67331		5.14372	28.6002	2.11536	3.56966	2.20653	3.19223	0.655777
Dhingra_Pear_16_GATCAG_L001_R1_001_paired_trimmed_paired_merged_contig_31820	[INTERPRO, NO-BLAST]	---NA---						0.000735137	0.452583	0.000646583		0.00979369	Dhingra_Pear_16_GATCAG_L001_R1_001_paired_trimmed_paired_merged_contig_31820	[INTERPRO, NO-BLAST]	TRUE	[INTERPRO, NO-BLAST]	TRUE	1		---NA---	ataggccaaatcatctaagcaatcctcctggaattaaaagaagacacaatatgagtcagcagtaaattaatatgagtagttagtaatgtataaataaatatgtgctagtccctattcaaagtgagagggagagggaggggaagggggaagaaagaaatagatagagagcgagaagaggagagagagaattggttaggtgatcgcggctcctcccactttccctcttcctttcccaaataaaaatacactaactccttccaaagtgcacaactcctccttggtgttcaacataaaaaattaatgccaagtcctaatcctggaaagctcatctagtctcaaacagctgatacaaatctcaagtaagaacaatggtactacggaccagaataagaagtccaaaatttgttgaaactaagtaatcaagttgaaataatgtttcttattacagatggcaccctcaccttagcagtagcaaaaacaccaaa	485			1.02296	0.562709	2.03863	0.444286	0.0173141	0.199112	0.164484		2.12698	1.73617	1.43031	0.579586	0.44151	0.173141	0.251055		0.109128	0.279963	0.281718	0.105091	0.00865705	0.0754704	0.00865705		0.188411	0.420601	0.272222	0.333046	0.108127	0.0312134	0.0229044
Dhingra_Pear_16_GATCAG_L001_R1_001_paired_trimmed_paired_merged_contig_31821	[INTERPRO, NO-BLAST]	---NA---											Dhingra_Pear_16_GATCAG_L001_R1_001_paired_trimmed_paired_merged_contig_31821	[INTERPRO, NO-BLAST]	TRUE	[INTERPRO, NO-BLAST]	TRUE	1		---NA---	atacatatagggaagtgaaggaagcatagtgggagagatgtagaagaaatgtataaggaaacgcacactaaaaaaaaaaaaaaaaaatttaagtacttttctcatccaagattttgtttcgttcattcattctttagggctatgaggcatttaacggaatactacctgtgtttgtttgtttgctgtgcatatcctttttctgcgattgaatgtgcgtatggtttcttt	228			0	0.469499	0.456435	0.28815	0	0.184152	0.202567		0.182763	0	0.708939	0.204506	0.128907	0.147322	0.257813		0	0.240652	0.230491	0.28815	0	0.0368304	0.0736609		0.182763	0	0.400604	0.204506	0.0368304	0.0802701	0.0487221
Dhingra_Pear_16_GATCAG_L001_R1_001_paired_trimmed_paired_merged_contig_31822	[INTERPRO, NO-BLAST]	---NA---											Dhingra_Pear_16_GATCAG_L001_R1_001_paired_trimmed_paired_merged_contig_31822	[INTERPRO, NO-BLAST]	TRUE	[INTERPRO, NO-BLAST]	TRUE	1		---NA---	ggtcctatctccgattcagaaaaccgttcaggtagaagccacgtgagcccctgtacaaagttttgaacatccagttaaaataacaaaaattgaaggccagtcattccatgcattttcaccaattatgagttacgattactgataaagttgaagaagaaaaccaaaaacggactaacagaaaaatatgagtttgtgactttgtgagtatatttcttaataatgagttatatattactccgagaatccgaaaagtatatccatatgcagtgctaatatataagtacacaattataaatgtcaaatgtcaacagccatatgtctatcaaaaaggaagaaataaactgtcaacagaatatcagctaacacatagctcgaattcaaatttataacactatcaagattccatttttatcagaatttcaccatttttaagttcattggaaacaaccaaatagcataaataatccaattaacatgaaaaaaagcacaaattatcataaaaattggtaatcatcaacaaataaggtgacaaaatttagagaaactgagagatctcacattggccagagactccaaggagtgcacatagtccctgtt	597			0.409109	0.810149	1.04772	0.527939	0	0.0281318	0.175824		1.22277	1.10246	0.79784	0.236545	0.133626	0.168791	0.0703295		0.301104	0.377221	0.266877	0.274691	0	0.0140659	0.0186074		0.347002	0.645235	0.300647	0.13722	0.0744297	0.0730885	0.0186074
Dhingra_Pear_16_GATCAG_L001_R1_001_paired_trimmed_paired_merged_contig_31823	[BLASTED, MAPPED, ANNOTATED]	peroxisome biogenesis 16-like isoform X2						0.000112073	0.602729	5.63239e-10		0.00361829	Dhingra_Pear_16_GATCAG_L001_R1_001_paired_trimmed_paired_merged_contig_31823	[BLASTED, MAPPED, ANNOTATED]	TRUE	[BLASTED, MAPPED, ANNOTATED]	TRUE	1	C:peroxisomal membrane; P:fatty acid biosynthetic process; P:fatty acid beta-oxidation; P:peroxisome organization; C:integral component of membrane	peroxisome biogenesis 16-like isoform X2	ctaatatctcaacatctcatccattgaagcggcaaaagacaccagatctccaccgtccactactttgaaccccatcggcatcacaaatctgacaaaatcaacggtccgctttaaataccattttccagtacagaaccgaagagacacccctcaccgaaccgtcactctcgcccttccgcaccatcagcaattcagcagccgaggaagtccacagccaaattaccctaaagggcctctctctttgcctttctggaattctgggtcttccccaaatcgcacagaaactgagtaggagggttttctgagggaagtttctggctgtgttgctgggaaaaggcaggcagagtctttgaatctatggaggcttataagaaatgggttcgggagaacaaggactacgtgcactccttggaatctctggcaaatggattcacatggcttgtacctgaacggttttctgaatcagagataggaccagaagcagtaactactctcttgggaataataagtgctatcaatgaacatataatcaacacatctcctacttcaatgcatgttggctctactgaggattattctttcccatatgcattgtgcatatctgcactaaaggatttggaaacgttggttgaagttgtggctcagcagtatttcggtgatgagaaaaaatggaatttcattgctattatggaagctgcaaaggtgctagttaggttagctttgttccggaacaatggatataagatgcttctgcatggaggagagacaccaaatgatgaaatgcatgtggaagcttcaactcctcaacgtaacatgggtagttttacgaaacctggagggcagcttgggcctggttacttaagaaataatcatggacaggacccatggaatttagaaggaagggcactatctgcattgactaggtttggagaaaatgccaggatggtttcagaaccagtatggttacgtagggttcaacaccagcaagcaattatggagcctccaactccagtggttgagaagttgaccctgtccaccttattgtccgagaaaggtcttcaaggggcgttttatatttttggggagactctatttataactagaccactcatctatgttttatttattcggaagtatggaattagctcatggattccttggttcctttctctggctgttgacatcactgggatgggcttgctttcacgaattacatcatccaggggtggtacaaaagagcagcagtttcatctttctgtctctgaaaagaatgagcttaaaagacgaaagttgttgtgggcactttacctcatgagagatccattttt	1328	GO:0005778-IBA GO:0016020-IEA GO:0007031-IBA GO:0016021-IEA GO:0006635-IEA GO:0006633-IEA	peroxisomalmembrane-IBA membrane-IEA peroxisomeorganization-IBA integralcomponentofmembrane-IEA fattyacidbeta-oxidation-IEA fattyacidbiosyntheticprocess-IEA	8.33917	8.58186	9.84847	7.09162	0.202346	1.6409	1.99184		7.92464	6.8958	5.10581	4.07272	1.64722	1.55237	1.25834		1.2707	1.14938	0.711755	0.554113	0.0414646	0.277884	0.217327		0.876233	1.3929	0.738329	0.122979	0.150403	0.137704	0.208549
Dhingra_Pear_16_GATCAG_L001_R1_001_paired_trimmed_paired_merged_contig_31824	[BLASTED, MAPPED, ANNOTATED]	peroxisome biogenesis 16 isoform X1											Dhingra_Pear_16_GATCAG_L001_R1_001_paired_trimmed_paired_merged_contig_31824	[BLASTED, MAPPED, ANNOTATED]	TRUE	[BLASTED, MAPPED, ANNOTATED]	TRUE	1	F:serine-type endopeptidase activity; C:peroxisomal membrane; P:proteolysis; P:fatty acid biosynthetic process; P:fatty acid beta-oxidation; P:peroxisome organization; C:integral component of membrane	peroxisome biogenesis 16 isoform X1	tccaggttaaaatactatatccagcacaaaaccgaaaagccaccgctcatcgaaccgtcactcactgcgttctgcaacttcttcaccatcagcatttcagcagccgagaaaatccacagccaaattatccaaaagggcctctccttttgcctctctggaattctgggtctcgtccgagtcgcgcaaaaactgagtaggagggttttctgagggaagttttgggctgtgttgctgggaaaaggcagtctttgaatctatggaggcctataagaaatgggttagggagaacagggactatgtgcactccttggagtctctggccaatgggctcacgtggcttctacctgaacggttttctgaatcggagataggaccagaagcagtgtaactactctgttgggaataacaactgctatcaatgaacatataattgctacatctcctacttcaatgcatgttggctctactgagggttactcttttccgtatgcgttgtgtatatctgcactgaaagatttggaaacgttggttgaagttgtgggtcaacagtattttggtgatgaaaaaaaatggaatttcattgctattacggaggctatgaag	603	GO:0005778-IBA GO:0016020-IEA GO:0007031-IBA GO:0006508-IEA GO:0016021-IEA GO:0004252-IEA GO:0006635-IEA GO:0016787-IEA GO:0006633-IEA	peroxisomalmembrane-IBA membrane-IEA peroxisomeorganization-IBA proteolysis-IEA integralcomponentofmembrane-IEA serine-typeendopeptidaseactivity-IEA fattyacidbeta-oxidation-IEA hydrolaseactivity-IEA fattyacidbiosyntheticprocess-IEA	7.46257	4.16659	9.1034	6.18764	0.188	1.55274	1.66415		8.74787	8.60115	4.00849	5.90797	1.79645	2.81304	1.94267		1.07772	0.993537	0.688984	0.785375	0.0120602	0.253073	0.0913185		1.45557	0.480576	0.0952579	1.54183	0.240298	0.530695	0.108542
Dhingra_Pear_16_GATCAG_L001_R1_001_paired_trimmed_paired_merged_contig_31825	[BLASTED, MAPPED, ANNOTATED]	condensin complex subunit 1	0.000392434	0.591205		0.00516682	0.0048702						Dhingra_Pear_16_GATCAG_L001_R1_001_paired_trimmed_paired_merged_contig_31825	[BLASTED, MAPPED, ANNOTATED]	TRUE	[BLASTED, MAPPED, ANNOTATED]	TRUE	1	F:hormone activity; C:extracellular region; C:nucleus; P:mitotic chromosome condensation; P:cell division	condensin complex subunit 1	caccttcacattgttgttggaagtgatgttggactcctcactgagaacaacagtaaggagaaagaatgtgtagattttaaaagcattgcgatgtgatgcaacccgatctggcatttgagtgacatcatcctggccttgagaaacccgcgagagtgaatcaacatttgggaggagaacactgagattggaccgaagactctctagaagattaactttacaagatgggggtagaatattgtaaccccgaatcagtgagtacacacggtcgaacacatcttgctcttcaatacaaaatagctctttatcagagagatcaaaagatgtgcctttgacgaactcttcgagttcggagggacgaagagcggcgatgtctatcgggttctgggcgcggatacggttgtcttcctgttcttcttccaaggctctcaggctcggggggaacacaaagacggaagccatttcaccacattcactggttcacagattcacagtgagagagagagagagagag	511	GO:0051301-IEA GO:0030261-IEA GO:0007067-IEA GO:0007076-IEA GO:0007049-IEA GO:0005179-IEA GO:0005576-IEA GO:0005634-IEA	celldivision-IEA chromosomecondensation-IEA mitoticcellcycle-IEA mitoticchromosomecondensation-IEA cellcycle-IEA hormoneactivity-IEA extracellularregion-IEA nucleus-IEA	1.26957	3.78187	4.97526	1.40621	0.0410829	0.361529	0.369746		2.36995	2.00358	1.26138	2.41054	0.591593	0.59981	0.665543		0.149896	1.18088	1.16615	0.32316	0.0410829	0.0857836	0.0792378		0.896002	0.600457	0.0299755	0.205125	0.160381	0.173912	0.199241
Dhingra_Pear_16_GATCAG_L001_R1_001_paired_trimmed_paired_merged_contig_31826	[BLASTED, MAPPED, ANNOTATED]	acyl- thioesterase 1-like											Dhingra_Pear_16_GATCAG_L001_R1_001_paired_trimmed_paired_merged_contig_31826	[BLASTED, MAPPED, ANNOTATED]	TRUE	[BLASTED, MAPPED, ANNOTATED]	TRUE	1	P:protein depalmitoylation; C:cytoplasm; F:palmitoyl-(protein) hydrolase activity; C:integral component of membrane; F:carboxylic ester hydrolase activity	acyl- thioesterase 1-like	aatgatcaaatatgagtcggagtattgccgcgagttttgaatttcgcacgtttataacgattcaacaccaacgacctatgactataatcggatcaaaggtcacattcccgcaaaccatcaagaagaactttgtagacgagttttgatccatgattccaggtgcttgagctcctcagtggctattgaatgtccaagaccaggataagccttaaactcgcagcttacaccagcttgttcgaggaaagggggacctgc	255	GO:0008152-IEA GO:0052689-IBA GO:0005737-IBA GO:0008474-IBA GO:0016020-IEA GO:0016021-IEA GO:0002084-IBA GO:0016787-IEA	metabolicprocess-IEA carboxylicesterhydrolaseactivity-IBA cytoplasm-IBA palmitoyl-(protein)hydrolaseactivity-IBA membrane-IEA integralcomponentofmembrane-IEA proteindepalmitoylation-IBA hydrolaseactivity-IEA	0	0	0	0	0	0.148188	0.197584		5.43881	3.27107	5.72918	2.52669	2.5686	1.86059	1.58068		0	0	0	0	0	0.0285189	0.0570377		0.573517	0.573596	1.22289	0.236009	0.0754538	0.34024	0.102826
Dhingra_Pear_16_GATCAG_L001_R1_001_paired_trimmed_paired_merged_contig_31827	[BLASTED, MAPPED]	DNA-binding with MIZ SP-RING zinc finge isoform 1 [Theobroma cacao]						0.000298095	0.563352	1.01415e-09		0.00540076	Dhingra_Pear_16_GATCAG_L001_R1_001_paired_trimmed_paired_merged_contig_31827	[BLASTED, MAPPED]	TRUE	[BLASTED, MAPPED]	TRUE	1	F:DNA binding; C:nucleus; F:zinc ion binding; P:cell growth; F:ligase activity; P:protein sumoylation; F:SUMO transferase activity; P:cellular response to extracellular stimulus; F:metal ion binding	DNA-binding with MIZ SP-RING zinc finge isoform 1 [Theobroma cacao]	atgtctgtcagcattcttccaattaaacccaaaactagattctctgtctcaatcataagattactccaggatacgctttgaatcccagggagataataagacaaaaaatccaaaaaggtagttctcaaaacaagttccagttccactagtcagagtccgagtcaatagaaagatacaatcgcgatctcacagaacgtttttggcgaggaaatgagaaaggactattggatcttcgcctacttctgtcagatctgctaccatcattcataccgagaagcaaagaagctgtgtcagccaaagaatcca	306	GO:0003677-IEA GO:0008270-IEA GO:0046872-IEA GO:0016925-IEA GO:0019789-IEA GO:0016049-IEA GO:0031668-IEA GO:0016874-IEA GO:0005634-IEA	DNAbinding-IEA zincionbinding-IEA metalionbinding-IEA proteinsumoylation-IEA SUMOtransferaseactivity-IEA cellgrowth-IEA cellularresponsetoextracellularstimulus-IEA ligaseactivity-IEA nucleus-IEA	4.51459	4.37715	7.4219	3.26717	0.301865	2.854	2.42864		9.43744	9.34678	5.93512	4.90327	3.41656	2.62074	2.04445		1.63793	0.326209	1.23025	0.435477	0.0494723	0.0989446	0.576288		1.61616	1.51237	0.872416	0.759827	0.342754	0.676106	0.178375
Dhingra_Pear_16_GATCAG_L001_R1_001_paired_trimmed_paired_merged_contig_31828	[BLASTED, MAPPED, ANNOTATED]	cell division cycle partial [Pseudotsuga menziesii]											Dhingra_Pear_16_GATCAG_L001_R1_001_paired_trimmed_paired_merged_contig_31828	[BLASTED, MAPPED, ANNOTATED]	TRUE	[BLASTED, MAPPED, ANNOTATED]	TRUE	1	F:ATP binding; P:cell division	cell division cycle partial [Pseudotsuga menziesii]	attgatacaaataagattaacagcacaatatacttaaaaacaacatgttatcctacaaaccccacaaactctttagtacattaaagacttgagagtcataaccatgaaaaggaaagccttccacaaaggtgataacatgagcctacaaaaggcgtatccgcggacggaaccgcctccggaaccatgcacatgataatattaactatacaaatcatcttcatctgcagcagcggcagaagttgcaaatgcatcagagccggtcgtcccagtttgtggattttcagtaaacttaaactcagttccgaaacccctggactgctgcaaggtctgagcaaagacctggtatttgcgtatatcagcatcgctgacactcctacgagcatatttcatcgactcctc	399	GO:0000166-IEA GO:0051301-IEA GO:0005524-IEA	nucleotidebinding-IEA celldivision-IEA ATPbinding-IEA	8.87162	8.47019	7.87314	10.7595	0.526149	3.56729	2.46238		12.6477	10.7102	6.83644	11.5844	4.08292	3.68304	3.03062		1.04859	0.700536	0.595179	1.87411	0.111365	0.190289	0.0182263		1.56851	1.4864	0.467195	2.09372	0.163361	1.29064	0.10148
Dhingra_Pear_16_GATCAG_L001_R1_001_paired_trimmed_paired_merged_contig_31829	[BLASTED]	IGR motif [Medicago truncatula]											Dhingra_Pear_16_GATCAG_L001_R1_001_paired_trimmed_paired_merged_contig_31829	[BLASTED]	TRUE	[BLASTED]	TRUE	1		IGR motif [Medicago truncatula]	ttgaaggtggaggtaaatgatttcttttattttggagggcattagaagcgagaatagacatgaaggaaacttatccactctaattttaccatttgtcgggattggaagggataagttcgcctaatgctcttttaatcccctcaaaatgaaaaatcattcatttccgccttcaaaactttaggcgttagctaatccattccaaatctaggcacaagcccttagggcctgtttggtgggctggatgggattaggtagctacgtgggataggacaaagtatggaatctgaaaacagtgcagaagtggaaagaaatggggtaatgctctatatttaggttttgatagatagaaatgaaaatttttcttggtcaatgaagaaggaatggttaataagattgcttatgattgcgttgcctcacttgtttgggttttgagaaagttgggggatctaaaaaatggttagtaaaaaaatattgggttttgttcttcagtgtttcttgtatgtaactatatatttactaaggaacttttatctactactggaaatcgaactggggttctgctctgtactttttctttgagattattattactgttattttattttattttattttgcttttctctgatgctataagattaagaataatgaaggaattaaaagtgaatattttgtgtgcatagattagcctataagtagctatgtaggctaaattgggcggtctctgtttccatgtttcagattgtaaagtggatttagtttaatgtggaaacatcaaagttgggttctcccaataaacccttatctagtgaaagttgggataccagagtttttgaatgggattggcaatggagtggaatcccatgtggccaagcttgattctgagattggcgatttccaaaagctgcttgtcactcgtactctcaggctgaagaaatttggcgttccttgcaa	953			0.408694	0.84592	0.585606	0.28685	0.017623	0.352459	0.308402		0.802071	0.715564	0.621061	0.335291	0.321619	0.229098	0.0748976		0.132331	0.0728959	0.205371	0.192913	0.00881148	0.0490602	0.0692416		0.10598	0.15782	0.0634485	0.0947709	0.0572746	0.0508095	0.00440574
Dhingra_Pear_16_GATCAG_L001_R1_001_paired_trimmed_paired_merged_contig_3183	[INTERPRO, NO-BLAST]	---NA---											Dhingra_Pear_16_GATCAG_L001_R1_001_paired_trimmed_paired_merged_contig_3183	[INTERPRO, NO-BLAST]	TRUE	[INTERPRO, NO-BLAST]	TRUE	1		---NA---	tagtttgagggaggcgcattgctaccgacgaagttcaaggaaaatagaagctctgcagatagcaggctgggatccacaactattaaaaatttgaagatcccagtagcagggcagtgaagaaatccccgggagagtgcagaaacacaaaattgaagctctagccggctgggaccgacaaccattcaaaattgaagatcccagagcagggcagtagtgaagcacaa	224			4.58599	3.20572	6.20113	5.19127	0.562322	3.56137	2.64291		0.396553	0	1.18542	0.208158	0.524834	0.50609	0.318649		0.569217	1.0059	2.59776	1.38406	0.141515	0.347145	0.633705		0.199409	0	0.456094	0.208158	0.166601	0.0858961	0.131208
Dhingra_Pear_16_GATCAG_L001_R1_001_paired_trimmed_paired_merged_contig_31830	[BLASTED]	PREDICTED: uncharacterized protein LOC103428425 [Malus domestica]						0.0177454	0.340516	2.28533e-07		0.0379189	Dhingra_Pear_16_GATCAG_L001_R1_001_paired_trimmed_paired_merged_contig_31830	[BLASTED]	TRUE	[BLASTED]	TRUE	1		PREDICTED: uncharacterized protein LOC103428425 [Malus domestica]	acttctgtgaaattgaggctctgttgaatagtggatttaatttagtgggaaacatcaagattgggtttgcttcaccaaataataacccttacctagtgaaggttgggatcccagagtttttgaatggcattggcaatggagtggaatcccatgtaaccaagcttgagtctgagatcggagacttccaaaagttgcttgtcattcgtactctcaggctgaagaaacttgg	229			2.68857	0.859384	4.51469	1.39438	0.238352	2.65855	1.35678		6.31969	6.74958	7.70935	2.43505	4.01532	4.40035	2.32852		1.41205	0.16677	2.25727	0.667284	0.0661071	0.696723	0.234083		1.01511	1.4102	0.68252	0.74284	0.47423	0.275022	0.211447
Dhingra_Pear_16_GATCAG_L001_R1_001_paired_trimmed_paired_merged_contig_31831	[INTERPRO, NO-BLAST]	---NA---											Dhingra_Pear_16_GATCAG_L001_R1_001_paired_trimmed_paired_merged_contig_31831	[INTERPRO, NO-BLAST]	TRUE	[INTERPRO, NO-BLAST]	TRUE	1		---NA---	cggcgctgctctccatctctctctctctcaacctctaaagctctctctctccttctctctctctctccaagtcgcagacaaagaaatgtcaacccacttttctccttcccgaaggtctaataaaagaaccttcccagcaaccaaacacccccatatacctccaaaatcttccatgttcaaaacgaggggctttctttgattccgtcaatttttttccgcctttcgattagtgggttgctgcgtgctcgtgacagctaggtgtttgtgaaaaagcctagctgagagagctttcacaccgattggtgagaacatcatctttgattcgcgggcttctgcttttgcttgcgc	348			0	0	0.299043	0.188788	0.0241303	0.144782	0.108586		0	0.153356	0.30141	0.518969	0.0482606	0.0120651	0.277498		0	0	0.151011	0.188788	0.0241303	0.0417949	0.0417949		0	0.153356	0.15071	0.259901	0.0120651	0.0120651	0.0603257
Dhingra_Pear_16_GATCAG_L001_R1_001_paired_trimmed_paired_merged_contig_31832	[START, LINEAR, CURVED, BLASTED, MAPPED, ANNOTATED]	neutral ceramidase-like [Nelumbo nucifera]	2.21486e-14	0.860141	5.68125e-08	4.55557e-05		7.8071e-10	0.841671	4.83499e-07		0.00141855	Dhingra_Pear_16_GATCAG_L001_R1_001_paired_trimmed_paired_merged_contig_31832	[START, CURVED, BLASTED, MAPPED, ANNOTATED]	TRUE	[START, LINEAR, BLASTED, MAPPED, ANNOTATED]	TRUE	1	C:plasmodesma	neutral ceramidase-like [Nelumbo nucifera]	tgcaggaagtaagaacgccacggctaatggtgccatgtacaacagcaggttcatagagtccagtttttccccgtcagaggaaagcaaaatttcttgaagaaccgatttgaatgcccttgcagatgtagctgtaatacacataataaacccgaaaaattggaagcttgattcacctgcctcggtctactgctacactctgcacggagtgcaacaatacaaataagccttgtggggagcgtcggtacataatttaaaatgttggtagtgtgcattcgtgcagcatgtccaactgcctaagctactacaaaagcacttgaagaacctgtgaaatggcgaatggacccgagtaaattcttagaggcaccaaaatggctaatcctgtagacaccgaaagctgcattttccggtatcctccattcaatagttgcgtagctctgagggctaagttttgcaggccgtgaccacttaaacttcaagcaaaaatcatcgtcatcataggccggaacccatgtctttttgtcgttctgtagaatctcaaccaatgcaaatgtgccttctgtcaggaggtcattccttgggcaagcagaccagaaggtgactgcaaccgtgttgcctctcttgaaggtggaatctagagttacgtcggttttaacatccccaaaattaacaccaagaggggtggcgtccaggacaactggtgctagtaagctgatttgcttgtcgaggaggtctggtggctgtggacctggttcgacagtttggccattgacgagagctgcagctagtttcttgaattcttggatgtacgcttcaagtgtgtgtggtccgtaaagcgtggaggctccctcgtatctctgcactttgtactcctcgaaggtggtaacatactgtgaatatgtatttgttagccctgcaatgactatatggacattgttgtcaaattctttcctacctccagagataaggacccctttgacagcatcgcggaggcgccttccagccatggttgtaaattctccaggtacacagagaatgacaagctgtccaattcgtaaaatttgaaccggtagtattgagggcgcccaatcatatggttccttcatctccccagtgtcaagcagaataggcttcggacactggcaattgatttgctcctggtccggtgccttcagcacgttccttaccaatctccagaatgcattaccctggtcatcgccctgcttgaaatcgaaagctccagggccatcagtggttcctgcagcaaaggcaaaccccatggcagcggggcacgttttcactacctcagcccctccaactttcggaactgagacctcaaggctggaaaaatctatgtatgcatgttggtatccaatcttccctttgagcttctcagttgctttgtcaaacagttccacagcttttctgaattgcctttcaccaattatgcgagtactctcaaattcatcggaacctggtccccggccatagcacaattcatttctgccattgcaggtactgtgatagaaatcacacggaagtcctgtgtctgtgcagaatgcaccaagaacatttgggcttacatcgccacaatttgattgacagaatgcagatacaaattcaggcttttccgccttcctcaaagcattcctaacccgtcttgcagaacttgaaagccttgtcacaggttgtcctttataaggttgaaaggaggcggcgagtctcatcaactcattgcctttcgcatcatcgttaggaactagggttgagactcttctggggattctgccagtatctgatctattggcaaataggccatcgaaacctttaacacctttctgttcaaaccagtcctccatgaatcgtgctgcagctcctttgttatctccgcttatcaatgagtttgtacgactcatggaagttccatgagttgcaaaccagttaaagctacctatagcgccccactcgtcatcttcaaattttatgagtgtcatatctttatcaacatcatacttgtattttctcctctcgtctgcaggattgttgagatatgcgcttggactgcggttaacaccagcatctaagagctctcctttattcacaaaaattgaaccgggacggagattttcgtgagcttgaataatggttttctcaatgccatcaacaagaacatcaaatgattgtcttacaaacccaagagaagtcacaatatacacaacatactgaaggtagcccccaggccctgcatgagtgtgaatcccgctaattgccacattcttctctgtgtaaaggtccccataccttgctttcaatctctcaagcactttaattgtcacaatttgggagcccatgcatgcatcaagattcacaaacaccacacgattcccctgttgttgttctgccacaataaacgcgcgagctcgaagccggaagtgaatcccagatgcaatctgctctgcatttgcgtatcccatcatgttcacatcggcagcaggccctgttatgtcatggcttccgaggccgatcagataattcgaagccgaggaagaagaagcagacgaagacgctgcttcgactttgtgcagcgagaacagcagaaaaactatgaacatcatctcatatgcttcgtcccggtgaacgcataggcaagatccgaacgagtgagagacagatactgcaaaaaaccaccaaggaggcgatactcagtgggatcggctaggggagtgcccaaattttgacgatgtgtacgcgtatgtcgtcgtcgtgtttctgaaaatgggtggggatttggggagtgtgaaaaggttggaaagatttgtgccagttttgttttattggtagaggacatgattgcaaagtagaagatat	2865	GO:0009506-IEA	plasmodesma-IEA	8.25955	2.52403	1.72992	0.95529	0.0630167	0.545168	0.735683		9.5845	7.13925	0.974207	0.450942	1.11525	0.234481	0.0337066		1.53216	0.319661	0.846808	0.124878	0.0163192	0.193713	0.032141		0.982174	2.28575	0.0469311	0.150126	0.205845	0.0793541	0.0125213
Dhingra_Pear_16_GATCAG_L001_R1_001_paired_trimmed_paired_merged_contig_31833	[BLASTED, MAPPED, ANNOTATED]	glucose-6-phosphate 1- chloroplastic						1.81326e-07	0.730598	5.61779e-11		0.000404797	Dhingra_Pear_16_GATCAG_L001_R1_001_paired_trimmed_paired_merged_contig_31833	[BLASTED, MAPPED, ANNOTATED]	TRUE	[BLASTED, MAPPED, ANNOTATED]	TRUE	1	F:glucose-6-phosphate dehydrogenase activity; P:glucose metabolic process; P:pentose-phosphate shunt; F:NADP binding; P:oxidation-reduction process	glucose-6-phosphate 1- chloroplastic	caaaatgggagtgaaattgcttcgatgtttctttacgttgacagagaagaattagcaaaatctcgaaggataattcaatcctagttcgaagttcttgttaattggaaacaacacacccctaatctacgatgaacaaatgagaaagcaaaaatttcgataagtttaccctgtttgactatgatagcaatggcaatgaggccagcctgctcaaattcacggctccaagccaacatcaccccaccggactttgtatcttgctgcaagatagtgtgccccgacaggacctctgcttccgtaaggatagtattcgggaataaccttcttctcttcgatctccttcaacaagggtgtgaagagtgcccaagctgcatcaagttcatcactccggataaacagcctcctttccccttcaatagcatccagcagaagcctctcataagcatccggaatctcctttgaatatctggctgcgtagtgaagatttagattgctcctgtccaacctcattcccaaaccagggactttgttattgatcctcaggacaatagcttcatcaggctgtactcggataacaagctcatttgttgcatgatcaagctccgttccaatatctcgatacaaatttccaggcacgtgccgaaactgtacccttatctcagccctcttattatgtaatgctttcccagccttcattaagaaaggcaccccatcccatcttgcgttgtctatgaagagagcagctgcggcaaacgttggagtcaagctgtctttgggtaccgtcttgtcatcagtgtatgctgggtaagtaataccacctctaacatgactcttgtattgccctgtgaccacattttcaagttgtagtggcctcatagaacgtaaaactttaaccttctcgtttctgatatcttctgcatccaaactgacaggggtttccattgcaaagagtgccagtatctgaagcaagtgattct	974	GO:0016491-IEA GO:0006098-IEA GO:0050661-IEA GO:0055114-IEA GO:0004345-IEA GO:0005975-IEA GO:0006006-IEA	oxidoreductaseactivity-IEA pentose-phosphateshunt-IEA NADPbinding-IEA oxidation-reductionprocess-IEA glucose-6-phosphatedehydrogenaseactivity-IEA carbohydratemetabolicprocess-IEA glucosemetabolicprocess-IEA	9.52247	8.74488	10.0245	10.2573	0.125012	1.31909	1.09062		15.2688	12.8094	11.4532	4.9957	2.60369	1.86224	0.590573		1.97803	0.851902	0.16976	0.455334	0.0411219	0.311808	0.127222		1.56849	2.83924	1.50968	0.42212	0.327191	0.317389	0.0228103
Dhingra_Pear_16_GATCAG_L001_R1_001_paired_trimmed_paired_merged_contig_31834	[BLASTED, MAPPED, ANNOTATED]	glucose-6-phosphate 1- chloroplastic											Dhingra_Pear_16_GATCAG_L001_R1_001_paired_trimmed_paired_merged_contig_31834	[BLASTED, MAPPED, ANNOTATED]	TRUE	[BLASTED, MAPPED, ANNOTATED]	TRUE	1	F:glucose-6-phosphate dehydrogenase activity; P:glucose metabolic process; P:pentose-phosphate shunt; F:NADP binding; P:oxidation-reduction process	glucose-6-phosphate 1- chloroplastic	agaatcacttgcttcagatactggctctctttgcaatggaaacccctgtcagtttggatgcagaagacatcagaaacgagaaggttaaagttttacgctctatgaggccactacaacttgaaaatgtggtcacagggcaatacaagagtcatgttagaggtggtattacttacccggcatacactgatgacaagacggtacccaaagacagcttgactccaacatttgcggcagctgctctcttcatagacaatgcaagatgggatggggtgcctttcttgatgaaggccgggaaagcattacataataagagggctgagataagggtacagtttcgacatgtgcctggaaacttgtatcgaaatattggaacggatcttgatcgcacgacaaatgagcttgttatccgagtacagcctgatgaagctattgtcctgaagatcaataacaaagtccctggtcttggaatgaggttggacaggagcaatctaaatctccactacgcagccagatattcaaatgagattccggatgcttatgagaggcttctgctggatgctattgaaggggaaaggaggctgtttattcggagtgatgaacttgatgcagcttgggcactcttcacacccttattgaaagagattgaagagaagaaggttattcccgaatactatccttatggaagcagaggtcctgtcggggcacactatcttgcagcaagatacaaagtccggtggggtgatgttggtgtggaggtgtgaatttgaggaggccggcctcattgccattgttatcatagccaaacagggtaaggtttttgttttgtaatttgttcaccgtagattagggttgtgttgtttccagtcaacaagaaattagaagtaggattgaattatcctggagtttttgcgaattcctctcgttgtcaacgtaaagaaatttgaagcaatttcacttcagatttcttcatttgagacaatagatggagtagtttttcgttgttattttcacactgccacacgttgacatcaatacaaccatgttatcaagtgtagcactttattaataataaattccaagtctttggcacgacattcattttgtccgccaaaattagcaacatt	1124	GO:0016491-IEA GO:0006098-IEA GO:0050661-IEA GO:0055114-IEA GO:0004345-IEA GO:0005975-IEA GO:0006006-IEA	oxidoreductaseactivity-IEA pentose-phosphateshunt-IEA NADPbinding-IEA oxidation-reductionprocess-IEA glucose-6-phosphatedehydrogenaseactivity-IEA carbohydratemetabolicprocess-IEA glucosemetabolicprocess-IEA	5.39907	3.59231	4.9118	6.42447	0.0784449	0.971223	0.597675		9.77427	9.07231	11.0548	6.40561	1.70711	2.40191	1.57637		1.28028	0.184228	1.07058	0.383613	0.00647003	0.174731	0.134529		1.17341	1.3272	0.702278	0.704668	0.213544	0.359208	0.0162825
Dhingra_Pear_16_GATCAG_L001_R1_001_paired_trimmed_paired_merged_contig_31835	[INTERPRO, NO-BLAST]	---NA---											Dhingra_Pear_16_GATCAG_L001_R1_001_paired_trimmed_paired_merged_contig_31835	[INTERPRO, NO-BLAST]	TRUE	[INTERPRO, NO-BLAST]	TRUE	1		---NA---	actccagtagcactagtctgagctgggaacctactggtttgctctttcaaatgactgggcctgctgaggctggctgaagactgggtcccagcagatactggcacaaggctgatgagacgggtatgctgccaagaggaaaattctgctttggttgagatggggttgcacaaaacatcttcaaaagatgagtcatgagtaaagccattcc	208			2.62217	1.0132	0.689171	0.499206	0.0201859	0.363346	0.242231		0.456935	0.256598	0.506671	0.22417	0.343161	0.403718	0.10093		1.9064	0.523028	0.689171	0.499206	0.0201859	0.104889	0.104889		0.233605	0.256598	0.506671	0.22417	0.0727813	0.0727813	0.0727813
Dhingra_Pear_16_GATCAG_L001_R1_001_paired_trimmed_paired_merged_contig_31836	[BLASTED]	TMV resistance N-like	0.00891384	0.432406		0.0226929	0.0178199						Dhingra_Pear_16_GATCAG_L001_R1_001_paired_trimmed_paired_merged_contig_31836	[BLASTED]	TRUE	[BLASTED]	TRUE	1		TMV resistance N-like	aaaaaaatatgatagtacacacacttgtccataaccttgcgctttataatgtataaacaattctaaaataataagagcctagctgtttgtcagtcttattcttggacagacaagtgagtgctgcccttgaacttgccattgtcttcagcgccatgcagccttcagctacaacattacatagcattgggagctctggcaaaactcaaccacaaaactcaagcttgtcgaactttggtgaagggcaggtggggcaatgaccgggatacccttgcaagttgtaaacaaagggatcactcctgcaacaaaggatgtatttgggcgggcaacatcaggaccaacagcttccctaccacctagaccacaggcaggttctgggatcaga	382			0.74079	1.7813	1.68477	0.564081	0.0109913	0.406677	0.219826		0.839222	0.827899	0.421836	1.10729	0.208834	0.197843	0.142887		0.417216	0.611904	0.549206	0.133427	0.0109913	0.0976927	0.0219826		0.270967	0.251009	0.0100245	0.565114	0.0858447	0.0190375	0.0219826
Dhingra_Pear_16_GATCAG_L001_R1_001_paired_trimmed_paired_merged_contig_31837	[BLASTED, MAPPED, ANNOTATED]	FKBP-type peptidyl-prolyl cis-trans isomerase 5 isoform 2 [Theobroma cacao]	4.33864e-06	0.658693	1.79563e-10	0.00108516							Dhingra_Pear_16_GATCAG_L001_R1_001_paired_trimmed_paired_merged_contig_31837	[BLASTED, MAPPED, ANNOTATED]	TRUE	[BLASTED, MAPPED, ANNOTATED]	TRUE	1	C:cytoplasm; P:lipid metabolic process; C:integral component of membrane; F:oxidoreductase activity, acting on the CH-CH group of donors; F:isomerase activity; P:oxidation-reduction process	FKBP-type peptidyl-prolyl cis-trans isomerase 5 isoform 2 [Theobroma cacao]	cagtatggctcttcccgaggaaaattacgactgtagagaggaaactcaaagagaaaagtcgatttgaaccacaacggcaagttcttgtatataaccggagatagcggaatcagagggcttgtcgatcttttatacagcctgtattcgtccacatttccaaacttcttatctgcagagtcctcaagcattggtatgccactgatgaaaagaagcaacaacgtgagaaagatcggtccaaaaatcaccagccactctgcacctttcaatacaggcgtggaagcaataaacactccccaccaaaggaatatctcaccaaaatagtttggatggcgagtgtatttccatagtccgacattgcaccactttcctctattttgtggagaacctttgaatgtcagtttttgctgatccgctgcagcttcaactgaaaaaccaacaaaccatataacccatccaattatgtc	464	GO:0005737-IEA GO:0016627-IEA GO:0016020-IEA GO:0006629-IEA GO:0016021-IEA GO:0055114-IEA GO:0016853-IEA	cytoplasm-IEA oxidoreductaseactivity,actingontheCH-CHgroupofdonors-IEA membrane-IEA lipidmetabolicprocess-IEA integralcomponentofmembrane-IEA oxidation-reductionprocess-IEA isomeraseactivity-IEA	24.4679	19.1644	11.2216	9.71771	0.31671	2.36175	1.80977		31.8527	30.4454	59.7559	28.3833	9.99899	22.4593	8.82264		4.7885	1.30771	1.91904	2.09819	0.0652522	0.64317	0.100764		4.23006	4.49653	3.84995	2.96981	0.954043	1.93627	1.33027
Dhingra_Pear_16_GATCAG_L001_R1_001_paired_trimmed_paired_merged_contig_31838	[BLASTED, MAPPED, ANNOTATED]	3-oxo-5-alpha-steroid 4-dehydrogenase 1	0.00812205	0.514855	7.76041e-07	0.014435	0.0227141	5.6362e-07	0.720423	2.25376e-08	0.000629501		Dhingra_Pear_16_GATCAG_L001_R1_001_paired_trimmed_paired_merged_contig_31838	[BLASTED, MAPPED, ANNOTATED]	TRUE	[BLASTED, MAPPED, ANNOTATED]	TRUE	1	C:cytoplasm; P:lipid metabolic process; C:integral component of membrane; F:oxidoreductase activity, acting on the CH-CH group of donors; P:oxidation-reduction process	3-oxo-5-alpha-steroid 4-dehydrogenase 1	gagaggatcggcgttttgatgaaatacgtggtaatctagggaagttagcagttttctggatatttcaggctatgtgggtatggactgtgagtttacctgtaacagttgctaatgcaagcaacagaatgccatcgatccaagctgcagacataattggttggattatgtggtctgtcagtttttcagttgaagctgcagctgatcagcaaaagttaactttcaaaagttctccacaaaatagaggaaagtggtgcaatgtcggactatggaaatacactcgtcatccaaactattttggtgagatattcctttggtggggagtatttgtggcttccacacccgtattggagggtgcagagtggctggtgattcttggaccgatctttctcacgttgttgcttcttttcatcagtggcatcccgttgcttgaggcatctgcggataagaagtttggaaacataga	463	GO:0005737-IEA GO:0016627-IEA GO:0016020-IEA GO:0006629-IEA GO:0016021-IEA GO:0055114-IEA	cytoplasm-IEA oxidoreductaseactivity,actingontheCH-CHgroupofdonors-IEA membrane-IEA lipidmetabolicprocess-IEA integralcomponentofmembrane-IEA oxidation-reductionprocess-IEA	6.1232	3.23373	3.37758	4.38208	0.117889	1.34212	1.061		6.467	5.05032	2.67049	2.18531	2.0948	1.50535	0.571309		1.33341	0.931324	0.526936	0.341648	0.0090684	0.307123	0.169896		0.645324	1.0988	0.152799	0.460064	0.157069	0.086507	0.118585
Dhingra_Pear_16_GATCAG_L001_R1_001_paired_trimmed_paired_merged_contig_31839	[BLASTED, MAPPED, ANNOTATED]	ARM repeat superfamily isoform 1 [Theobroma cacao]											Dhingra_Pear_16_GATCAG_L001_R1_001_paired_trimmed_paired_merged_contig_31839	[BLASTED, MAPPED, ANNOTATED]	TRUE	[BLASTED, MAPPED, ANNOTATED]	TRUE	1	P:obsolete protein import into nucleus, docking; P:obsolete protein import into nucleus, translocation; C:cytosol; P:gluconeogenesis; P:NLS-bearing protein import into nucleus; P:ribosomal protein import into nucleus; P:cytoskeleton organization; F:nuclear localization sequence binding; F:Ran GTPase binding; F:obsolete protein transporter activity; P:proteasomal protein catabolic process; C:nuclear membrane; C:nuclear periphery	ARM repeat superfamily isoform 1 [Theobroma cacao]	tatgcatcatcttcactaattctgtgagcggaaaggcgaaattttcaaacctatggaaaccagacagcggacaaccatgatactcaaacaaataatcaaatcacgcacataaaagtatcaaagaatgcacacgaacgctcaaagcagaccggagaatgtaaagaagattcagggggaaaaagctaccacatgaaaataaggaagaagaagaaaaagcagtatcaccagccttgaaaaatggaggtggtaataggaggaggatcaccttatagaacgatgtcctcctccaagacttcagccaacccatctataaaacatgggaacaacacaccacggtctttgaattggaaaagaatctcagccaaaaaggcgggtagaaactattggtgaagaatcacaatccacaggctcaatcgaacagcttcctggagcaaatgcaacgagaaggcaagtcactggttcaccacgaatcagcttttcgggacaaatgcggctagggcatttgcataggcaggggagaggttacccaaaaggggctgcatctgttggccatagagtgaaatcaggtgagcaaaagctcttccaatttgtgcttttacttcaggagtt	609	GO:0005737-IBA GO:0006607-IBA GO:0005829-IEA GO:0000060-IBA GO:0010498-IEA GO:0031965-IBA GO:0006094-IEA GO:0034399-IBA GO:0007010-IEA GO:0008565-IBA GO:0008536-IEA GO:0000059-IBA GO:0006610-IBA GO:0008139-IBA GO:0005622-IEA GO:0006886-IEA	cytoplasm-IBA NLS-bearingproteinimportintonucleus-IBA cytosol-IEA obsoleteproteinimportintonucleus,translocation-IBA proteasomalproteincatabolicprocess-IEA nuclearmembrane-IBA gluconeogenesis-IEA nuclearperiphery-IBA cytoskeletonorganization-IEA obsoleteproteintransporteractivity-IBA RanGTPasebinding-IEA obsoleteproteinimportintonucleus,docking-IBA ribosomalproteinimportintonucleus-IBA nuclearlocalizationsequencebinding-IBA intracellular-IEA intracellularproteintransport-IEA	2.69438	1.11958	3.7117	3.22289	0.0965212	0.537761	0.565338		1.15729	0.856847	0.879509	0.303597	0.282669	0.117204	0.0965212		0.400056	0.21405	0.652376	0.345735	0.024858	0.106137	0.0847194		0.118497	0.0988658	0.0760307	0.0812904	0.0912039	0.024858	0.0364816
Dhingra_Pear_16_GATCAG_L001_R1_001_paired_trimmed_paired_merged_contig_3184	[INTERPRO, NO-BLAST]	---NA---						3.07963e-09	0.762893	1.2267e-09	0.000174248		Dhingra_Pear_16_GATCAG_L001_R1_001_paired_trimmed_paired_merged_contig_3184	[INTERPRO, NO-BLAST]	TRUE	[INTERPRO, NO-BLAST]	TRUE	1		---NA---	tgaacattcgacgcgtaacccattgctcaatccttcgagtaaaagttaaacaaatgccaatatagtagtttgagggaggcgcattgctacagacgaagttgaaggaaaatagaagctctgcagatagcaggctgggatccacaactattcaaaaattgaagatcccagtagcaggacagtgaagaaatccccgggagagtgcagaaacacaaaatcaaagctctagccagctgggaccgagaaccattcaaaattgaagatcccgaagcagggcagtagggaagcacaaaaatcccaggggacaagggagtgcagaagaacaaaaccaatgaagcagacgacacctcaacacaaaaagcaaagaaaaaagtagagagttttagtggcaagggtagaaatttcatttaatattggcatgaacatgataatccaagcaaaacaactgaggaagtctttttacctagccgcagcatgagcaatgtc	483			8.44085	9.52215	18.3953	10.786	0.66066	5.65038	6.45013		13.4753	10.8896	4.26264	4.16912	3.16422	1.38217	0.904061		2.05821	0.93127	9.63117	1.21862	0.160995	2.12294	0.737668		3.08036	0.54037	0.965874	0.0871675	0.498081	0.40429	0.235351
Dhingra_Pear_16_GATCAG_L001_R1_001_paired_trimmed_paired_merged_contig_31840	[BLASTED, MAPPED, ANNOTATED]	blue-light photoreceptor PHR2											Dhingra_Pear_16_GATCAG_L001_R1_001_paired_trimmed_paired_merged_contig_31840	[BLASTED, MAPPED, ANNOTATED]	TRUE	[BLASTED, MAPPED, ANNOTATED]	TRUE	1	P:maltose metabolic process; P:phosphatidylglycerol biosynthetic process; P:carotenoid biosynthetic process; F:lyase activity; P:starch biosynthetic process; P:isopentenyl diphosphate biosynthetic process, methylerythritol 4-phosphate pathway	blue-light photoreceptor PHR2	gatgattatcaaacgagcctttgagttgtacagtttccttacatcggtcgatgagtacaaaccaaagaatgtagaaagcagaagtagagatatgtgttatttattcacaagacaagatatgaagaatgggggaggcaaatctcccactctaaaccatcttatttggagatgaaaacaaagttcaacaaggaacaactctttcacaggaaccctactacaacatctaactgttacatcttggaaaattaaaaagagatgaaaatacgccatatctcaccatttcctcgtccgattttaagttcttccttaagcaagggcacccgtacacgcggtggctggagcagcgctgagctgtttctttgcagaactgcaagtgacaaatctgaagaaatccctccacagtaactcaaacatcaaccagttcattccactaccaccgtcatcatttcggtttgatg	458	GO:0008152-IEA GO:0000023-IEA GO:0019252-IEA GO:0019288-IEA GO:0016829-IEA GO:0003904-IEA GO:0016117-IEA GO:0006655-IEA	metabolicprocess-IEA maltosemetabolicprocess-IEA starchbiosyntheticprocess-IEA isopentenyldiphosphatebiosyntheticprocess,methylerythritol4-phosphatepathway-IEA lyaseactivity-IEA deoxyribodipyrimidinephoto-lyaseactivity-IEA carotenoidbiosyntheticprocess-IEA phosphatidylglycerolbiosyntheticprocess-IEA	5.91489	5.68898	4.12752	7.12334	0.302524	3.38277	0.925908		21.3346	25.6009	21.6425	13.2297	11.3492	12.8344	7.94814		1.07746	1.12121	0.778346	1.72366	0.0840206	1.09871	0.0750384		6.2497	4.30696	3.7716	2.70718	0.985783	2.92164	0.198321
Dhingra_Pear_16_GATCAG_L001_R1_001_paired_trimmed_paired_merged_contig_31841	[BLASTED, MAPPED, ANNOTATED]	zinc finger CONSTANS-LIKE 15-like isoform X1						3.30497e-05	0.60034	0.0149296		0.0235122	Dhingra_Pear_16_GATCAG_L001_R1_001_paired_trimmed_paired_merged_contig_31841	[BLASTED, MAPPED, ANNOTATED]	TRUE	[BLASTED, MAPPED, ANNOTATED]	TRUE	1	C:intracellular; F:zinc ion binding	zinc finger CONSTANS-LIKE 15-like isoform X1	gccaaacaccgaccctgatgaaggctgtccaatagggatgttgttgctttcggatgttgctggacccagactgcctgctgggttattagaggtgatctgcatttttgaattaaaaagatcacaatattcaactgcagccctcacagttcaagaaccaagtttacatacgagaagttatgcataaaacttgtcacagatgctttgatatccatgtctcaaatatgtgagttccaatcatcaaaaaaccacttgcaaagcactcaaacagcgttttgtttacaatcttgaccgttttgttaagactcaaacatcttgttacattaaacatcaaatgttttgtgccacagtaatagaacgttggtttcgtacttgatacattaatattttaaatttctagttacgatgcatgaaaagtaagaggaattaccacatatggaatttatacatctctaaaacggaaagtgaggttcaaaaaatcgcatacagggggttctagaggatgttgattttgtaacattttccaatcacaaccactactgtcgagattgattgacatacaagatacgtgaacatgacaacaggtttcacacaaggacaaaatggtactgatgtatacacaatgcctcagagaacttaaacaagaactgatttaacaaaaaatgaatacaaaaaggacttacattgaattttgtatcatcttgtctaacagggcagttcatctg	722	GO:0008270-IEA GO:0005622-IEA	zincionbinding-IEA intracellular-IEA	1.25203	0.547467	0.554503	1.00353	0.0116307	0.104676	0.17446		2.47328	1.45649	0.447063	0.131011	0.209352	0.168645	0.0988607		0.371751	0.0231622	0.22681	0.279385	0.0116307	0.0402898	0.0439048		0.552791	0.831318	0.127415	0.131011	0.0266492	0.0868414	0.0323784
Dhingra_Pear_16_GATCAG_L001_R1_001_paired_trimmed_paired_merged_contig_31842	[INTERPRO, NO-BLAST]	---NA---						1.51416e-06	0.737417		0.00127182		Dhingra_Pear_16_GATCAG_L001_R1_001_paired_trimmed_paired_merged_contig_31842	[INTERPRO, NO-BLAST]	TRUE	[INTERPRO, NO-BLAST]	TRUE	1		---NA---	ttcactcaccacctccacctaagaaaccttaccactacacgtcaccaccaccaccttctcctactcctcctaaatactcaccacctaagcacccttaccactacaagtcaccaccgccaccgctaccacccaagaagccttaccattacaagtccccaccacctccttctcctactccccctaaatactcaccacctaagcacccctaccactacaagtc	220			30.8151	24.9967	94.2041	62.8924	4.27501	54.2392	5.89722		1.50378	5.96521	8.50377	22.1005	4.71396	4.04599	11.8899		0.369304	2.97343	47.5687	37.5476	2.90259	21.9947	2.69279		0.857004	3.57583	1.16826	3.96628	2.44845	1.85418	3.01704
Dhingra_Pear_16_GATCAG_L001_R1_001_paired_trimmed_paired_merged_contig_31843	[INTERPRO, NO-BLAST]	---NA---											Dhingra_Pear_16_GATCAG_L001_R1_001_paired_trimmed_paired_merged_contig_31843	[INTERPRO, NO-BLAST]	TRUE	[INTERPRO, NO-BLAST]	TRUE	1		---NA---	tgattatacttattgttcgatataatgatgtcacatttagtgggaatgaggaaagttcttgacgcaagtattgtcgaaacataagtggagaaagaaggtagcacaaaacacatctacatctctcactatgcaacggcataagaacattgcaaagaggctgacgcaaggaatcaaaataataattgcaacttcgtatcattagttcatggtgtggcataaaagttcaattgcgtgccatgaagcttcacactcaatttcaaatccactgttggaaagagtttgatgatttcacctcaaaggttcttcctgcatcctcgaaacatcgtctttgtattacacttgaaatggtgcaccacttgaagaaaggtttaaggtgagtgcaattgacatgg	392			0.895128	1.00834	0.40906	0.30004	0.0107109	0.139242	0.096398		1.02767	0.816912	1.34823	0.819262	0.214218	0.332038	0.139242		0.33881	0.042661	0.249637	0.153078	0.0107109	0.0386187	0.0321327		0.52048	0.623939	0.474508	0.316666	0.0876724	0.10549	0.0428436
Dhingra_Pear_16_GATCAG_L001_R1_001_paired_trimmed_paired_merged_contig_31844	[BLASTED, MAPPED, ANNOTATED]	ROOT PRIMORDIUM DEFECTIVE 1		0	9.19026e-08								Dhingra_Pear_16_GATCAG_L001_R1_001_paired_trimmed_paired_merged_contig_31844	[BLASTED, MAPPED, ANNOTATED]	TRUE	[BLASTED, MAPPED, ANNOTATED]	TRUE	1	P:metabolic process; F:hydrolase activity	ROOT PRIMORDIUM DEFECTIVE 1	tttaaggtgagtgcaattgacatggaatgtaagcacaatgtctaacttctgatacaaacgtcaatcttcatcagacccttctgaatctgaattcgatacttcatcttcatagcattcatcacctgttccagcctcttcctcttcagattcttccagcccactttcactctccatactgttaagtaaaatctcttccggggatagcatgttcacacctttaccccgataaagaagccctgttctcatgacgtaatagaacttctctctcaaagttgtgaggggatgtgggttcactaacttccctctatggtacccttccctgagtgaaacagtggttgttttacacttcaacgagaggtagaaaatccccggataccttgtgaagattctcgtaaacttatgtggaagattcaattcctccctcaagcttctcaagtagttcctcttagtcttcttatgaagagtcaagctcaagaactcatgcaaaactccaactacccttttctccataagatcactctcaggatcaatatgcctagaatcctcatatggtgaaatatacggtaacttctggaactcctccatccatgccctaaccttcttctgcccaccataaccccttggaaaattcataggaaatgccaacaccgtctgcccccttttaaactgcctatactcatcccctaaatcaccaccctctctacttctctgcaattccgaaaccgcaaactctttaggccattgtatggccttcaagcatccgaccccattcgaggccttaacaatccgaaaacaatcagggtatttcggaaccaacattttttcgaaaccatcaggcaaacccagatcccatttcaagggatacaacgactggagaggcaaagtcttagactttgtcatcataagcactctacagagcctctccacagtgtcactctcatgggttttgtgtatactttgttcttgtgaatccaacaacaatgcagtttctgttaatttgaaacatggcaaattggcgtaacgggcatgtgggaattcttggaaaagagttgggtacctgcggaggaagcggaggacggggacggtgaggccgaggagcttctgccagtcggcgaaggacttggcggtgaggaagccggtgggagagcgcttgattgcgtccttgaggaggcaggcggctttgaggtcggtctcggtttcgatgacgtggtcgatgcttcggtttttgacccatttgaggcggactttggttatgccccgctgttggtggtggcggtggaggaggaggttggtgggtgaggaggagggggttcggggttttaggagagagaagaggtaagctttcattttgctctgggttttatttttgggctgaagctttggaatgccgagtacaccatgaaatccaacgtagacattttttatttttgttttagaaagccatagcaatttcatagataacaaaattataagagttg	1478	GO:0008152-IEA GO:0016787-IEA	metabolicprocess-IEA hydrolaseactivity-IEA	1.82118	3.21088	4.32484	3.12564	0.0312486	0.58236	0.360779		3.71096	3.81678	6.58268	3.16526	0.789736	0.889164	0.605086		0.414261	0.684607	0.0288191	0.304421	0.00284078	0.147638	0.0123827		0.646222	0.493614	1.32264	0.0767954	0.115428	0.0454525	0.0469374
Dhingra_Pear_16_GATCAG_L001_R1_001_paired_trimmed_paired_merged_contig_31845	[BLASTED, MAPPED, ANNOTATED]	eukaryotic translation initiation factor 2 subunit alpha-like											Dhingra_Pear_16_GATCAG_L001_R1_001_paired_trimmed_paired_merged_contig_31845	[BLASTED, MAPPED, ANNOTATED]	TRUE	[BLASTED, MAPPED, ANNOTATED]	TRUE	1	F:translation initiation factor activity; C:eukaryotic translation initiation factor 2 complex; P:translational initiation	eukaryotic translation initiation factor 2 subunit alpha-like	ccactctgggtgcttccttcactgtaagtttccccttgtgatgttcaatttcttgtgtgcacgctacaattgcattgcttagaactgatatgccttgctccttatcaagagtctgtgtggtaagaacataaagtggaggagcgaccagtttaattttcacaggacagtcattattgcccgcagcttccgctttcctcatggcatccttaatgtgaagaacaccatcaaattggaa	235	GO:0003743-IEA GO:0003723-IEA GO:0005850-IEA GO:0006413-IEA GO:0003676-IEA	translationinitiationfactoractivity-IEA RNAbinding-IEA eukaryotictranslationinitiationfactor2complex-IEA translationalinitiation-IEA nucleicacidbinding-IEA	6.92041	6.97702	8.73981	8.87415	0.4824	2.948	1.85813		21.751	20.7919	24.4394	14.863	9.66587	8.11147	6.0032		0.427678	1.3107	1.14776	1.08231	0.0536	0.6892	0.266806		2.74835	2.164	4.7064	1.62707	1.2708	0.847679	0.752949
Dhingra_Pear_16_GATCAG_L001_R1_001_paired_trimmed_paired_merged_contig_31846	[BLASTED, MAPPED, ANNOTATED]	eukaryotic translation initiation factor 2 subunit alpha-like											Dhingra_Pear_16_GATCAG_L001_R1_001_paired_trimmed_paired_merged_contig_31846	[BLASTED, MAPPED, ANNOTATED]	TRUE	[BLASTED, MAPPED, ANNOTATED]	TRUE	1	F:translation initiation factor activity; C:eukaryotic translation initiation factor 2 complex; P:translational initiation	eukaryotic translation initiation factor 2 subunit alpha-like	ccactctgggtgcttccttcactgttagtttccccttgtgatgttcaatttcttgtgtgcacgctacaattgcattgcttagaacggatatgccttgctccttatcaagagtctgtgtcgtaagaacataaagtggaggagcaaccagtttaattttcacaggacagtcattattgcccgcagcttccgctttcctcatggcatccttaatgtgaagaacaccatcaaattggaagcatttcatttcaatatcagctc	258	GO:0003743-IEA GO:0003723-IEA GO:0005850-IEA GO:0006413-IEA GO:0003676-IEA	translationinitiationfactoractivity-IEA RNAbinding-IEA eukaryotictranslationinitiationfactor2complex-IEA translationalinitiation-IEA nucleicacidbinding-IEA	10.6345	10.6285	11.4843	9.55219	0.471944	4.31259	3.84064		3.65128	3.04151	3.45089	2.15875	4.60552	4.65434	2.45736		1.12279	2.61686	0.242086	0.978488	0.155243	0.862978	0.40489		0.133928	0.412665	1.93059	0.571657	0.326697	0.549712	0.339809
Dhingra_Pear_16_GATCAG_L001_R1_001_paired_trimmed_paired_merged_contig_31847	[BLASTED, MAPPED]	F-box FBD LRR-repeat At1g13570-like [Malus domestica]											Dhingra_Pear_16_GATCAG_L001_R1_001_paired_trimmed_paired_merged_contig_31847	[BLASTED, MAPPED]	TRUE	[BLASTED, MAPPED]	TRUE	1	P:biological_process	F-box FBD LRR-repeat At1g13570-like [Malus domestica]	gctccaagcgatttaaaagtggacacgagaatagacaaaagggcaagttaaaacgttttatagtgtcaaactcctgtaggatgaactccttgagacctttgtcagctaaaaaatgaatccactggtctaaatctgaatggtcaggccggcaataagcagcaagcttaaacttttctataggaccggtgtgatgcaattgaacttgacgaagaatttccatgattgatttccatcttgcgactttgtctgatatccggcttggtatgcatttgtcatcaataacaaactgtgaaatgccagtccatttatg	310	GO:0008150-IEA	biological_process-IEA	1.45266	0.92976	1.69747	1.62289	0.0541764	0.365691	0.325058		0	0	0	0	0.0812646	0.0270882	0.0677205		0.324377	0.207603	0.243973	0.497384	0.0270882	0.0620669	0.0812646		0	0	0	0	0.0469181	0.0270882	0.0358343
Dhingra_Pear_16_GATCAG_L001_R1_001_paired_trimmed_paired_merged_contig_31849	[BLASTED]	mitochondrial group i intron splicing factor ccm1						7.01352e-09	0.759185	6.66478e-09		0.000194986	Dhingra_Pear_16_GATCAG_L001_R1_001_paired_trimmed_paired_merged_contig_31849	[BLASTED]	TRUE	[BLASTED]	TRUE	1		mitochondrial group i intron splicing factor ccm1	ttcaatgtttcccacagataagtcggaccctgacaccttaagagtatccattgaagttggagaactaggttgatctggaaggtgatacttactagagacaacactcagctggtttgtcccacgatccattgcattgagatttgtaggtgatttattttccgtcccatctacaagaccttcacttgtcaaaacttcatcaacctttcccacagataagtcagactctggcacctcaacagtatctattaaagttggagaactaggttgatcggcaaggtgatatttactagagacaagactcggctggtttttcactggagtcattacattgggctctgtaggagattgcttttcaattgcaactaaagacttctcatttgccaaaacttcatcgatctttcccacagataattccgacacctcaagagtattcattgttggaggattaggctggtctgcaaggtcattttccgtagagaccagactcagctggtttctcacaggattctttacattcctttacgttttccctcgacttaacactaatggcagatttctgtctaaccataggaagtaaatcttggacggtactagaaaatttcttcacacttttacccacagtctgcacctggttttcaacatatttaattgagtcctgattcacaataccatccacctcctggcggattgtttcaaatttctggtaaatg	710			4.46202	11.4637	8.61758	9.67486	0.402126	3.79063	3.24066		7.25032	9.81863	12.9466	22.7224	2.66704	3.18744	4.66585		0.288371	1.4191	2.70833	0.255329	0.050526	0.459477	0.189236		0.480718	1.40872	0.962071	5.63789	0.126419	0.22911	0.288982
Dhingra_Pear_16_GATCAG_L001_R1_001_paired_trimmed_paired_merged_contig_3185	[INTERPRO, NO-BLAST]	---NA---											Dhingra_Pear_16_GATCAG_L001_R1_001_paired_trimmed_paired_merged_contig_3185	[INTERPRO, NO-BLAST]	TRUE	[INTERPRO, NO-BLAST]	TRUE	1		---NA---	agatgtgagtacctgcataaacattcgacgcgtaacccactgctcaatccttttaagtaagagttaaacaaatgccactatggtagtttgagggaggcgcattgctaccgatgaagttcaaggaaaatagaagctctgcagatagcaggctgggatccacaactattcaaaaattgaagatcccagtagcagggcagtgaagaaatccccgggagagtgcagaaacacaaaattgaagctctagccggctgggaccgacaaccattcaaaattgaagatcccagagcagggcagtagtgaagcacaacaatcccaggggccaagggagtgcag	333			10.6386	5.99196	16.0033	12.8479	0.895212	7.603	4.19867		30.063	25.3221	19.1705	19.2426	5.16953	8.56125	4.9804		1.51659	0.657529	4.52677	1.50489	0.157986	0.551186	0.614985		1.49479	6.65335	1.16327	4.69942	1.04674	0.218751	0.661081
Dhingra_Pear_16_GATCAG_L001_R1_001_paired_trimmed_paired_merged_contig_31850	[BLASTED, MAPPED, ANNOTATED]	mitochondrial substrate carrier family B-like											Dhingra_Pear_16_GATCAG_L001_R1_001_paired_trimmed_paired_merged_contig_31850	[BLASTED, MAPPED, ANNOTATED]	TRUE	[BLASTED, MAPPED, ANNOTATED]	TRUE	1	F:structural constituent of ribosome; C:plasma membrane; P:translation; C:integral component of membrane; P:transmembrane transport	mitochondrial substrate carrier family B-like	gctcttccgatctagaaacttgcgttagaagtgtgaataggtgatgaatgaattacagccgcaggaaacgtcccataaattgaagatttttgggataggattgaatatttctggtaactgcaagagagttgcttcgcatacaaattctaaatgtgagatataggatcgtcaatctatacatggaaaaatctgttcctcgcggcagcatcgcaaaactaaccaccatgagattttgttataacagcgtcgttcacgcccctcatacagtatcgctttcggaaagatgagtatgtagtcaactatatagcagcactgacgtctgctaaaagcaccttcaacgtctcgtacgtcatgaaacagataccgacaccaggtaccaccttgtagtattctggtaggatacccctatagaagccacgcaacccttctgttttgaagatgtgcttaaatgtgccaaaaaggcctgttgtgtagacccgggctcggccaccagcgccttccagctgcttccgccgcctcacaagatccaatggaaaggttgct	543	GO:0055085-IEA GO:0003735-IBA GO:0016020-IEA GO:0016021-IEA GO:0006810-IEA GO:0006412-IBA GO:0005886-IEA	transmembranetransport-IEA structuralconstituentofribosome-IBA membrane-IEA integralcomponentofmembrane-IEA transport-IEA translation-IBA plasmamembrane-IEA	7.73944	7.38326	14.7582	8.0889	0.286097	2.27331	2.16506		9.11454	8.52874	8.95417	6.45296	1.6006	2.74499	1.22944		0.649125	1.32339	1.84772	0.931144	0.0337046	0.258659	0.147524		0.398987	0.189959	0.933595	0.833183	0.0401785	0.252103	0.154454
Dhingra_Pear_16_GATCAG_L001_R1_001_paired_trimmed_paired_merged_contig_31851	[INTERPRO, NO-BLAST]	---NA---							0	1.60163e-07			Dhingra_Pear_16_GATCAG_L001_R1_001_paired_trimmed_paired_merged_contig_31851	[INTERPRO, NO-BLAST]	TRUE	[INTERPRO, NO-BLAST]	TRUE	1		---NA---	tgttggttagtcttgcttgtgggagcctttcaggaattgcatcatcaacaggtgagtgatcttacactttctattttctcttgaaaagtgattctatataactttttgtgtcagatagtctgggtggttgttcttgatggaagtcatagtttgtaattaatgcacattttcctttcactatttactacttcgataatgttttctgttacatattttattatgtaattttggtgaaataccccaaacctaatctgatgcattgaaatctaattagaacagactgttacagttaacattgtggttgaaataatttggtttgtttgattagaaatgtcaataatacataaaagttaatgtacatagatgttttctatgcttttgatgcagagaaaacaggttgtggtgcaggctctgcaccaagtctctaaccagactgatctctagagccagaaacctgaccggagtgatttttttaatttggtatctggagaatcttactatcttagtaaggaagctgacaagaaatcttctgtgctccatcattcatctaacttaatttttttcttatgataaagatcttgttttgattaacatcatctttcccacgtttcttcggtgacttgtctcccaaatgtttgcagtcggttctattatagggtggaactgctctcaggtgaacctatatcttcagttatcaaatgtgagaggtgtcctctttgag	721			5.0458	4.10211	10.1257	4.86398	0.110645	1.72373	1.15886		4.0449	4.13686	5.97889	1.7895	0.628927	1.61308	0.646397		0.949262	0.637781	3.03336	0.302009	0.0517595	0.300963	0.0969207		0.268941	0.541904	0.585685	0.376572	0.0561588	0.303655	0.0972699
Dhingra_Pear_16_GATCAG_L001_R1_001_paired_trimmed_paired_merged_contig_31852	[INTERPRO, NO-BLAST]	---NA---											Dhingra_Pear_16_GATCAG_L001_R1_001_paired_trimmed_paired_merged_contig_31852	[INTERPRO, NO-BLAST]	TRUE	[INTERPRO, NO-BLAST]	TRUE	1		---NA---	cagagaaaacaggttgtggtgcaggctctgcaccaagtctctaaccagactgatctctagagccagaaacctgaccggagtgatttttttaatttggtatctggagaatcttactatcttatcggttctattatagggtggaactgctctcaggtgaacctatatcttcagttatcaaatgtgagaggtgtcctctttgag	201			0	0	0.5416	0	0.0208889	0.208889	0.146222		0	0	0	0	0.0626667	0.417778	0.208889		0	0	0.271271	0	0.0208889	0.0910526	0.0552669		0	0	0	0	0.0361806	0.116305	0.0835556
Dhingra_Pear_16_GATCAG_L001_R1_001_paired_trimmed_paired_merged_contig_31853	[BLASTED, MAPPED, ANNOTATED]	DNA-directed RNA polymerase V subunit 1-like	4.61713e-06	0.653782	1.61323e-07		0.00113587						Dhingra_Pear_16_GATCAG_L001_R1_001_paired_trimmed_paired_merged_contig_31853	[BLASTED, MAPPED, ANNOTATED]	TRUE	[BLASTED, MAPPED, ANNOTATED]	TRUE	1	F:RNA polymerase III activity; F:DNA binding; C:RNA polymerase III complex; P:DNA metabolic process; P:chromatin organization; P:transcription by RNA polymerase III; P:multicellular organism development; P:gene silencing by RNA; P:regulation of gene expression, epigenetic; P:regulation of cellular process	DNA-directed RNA polymerase V subunit 1-like	agaaatccactttgttttctcagaaccaacaaaaagggcaactataagagaatgtaaccaattttaaacagtaaatcagtctcccaataaaggagaacataagcatgacatacaaagatcgaaaggcagatttaatttggtttccttaaaagcaacgaaaaggaggctaaattagatcaaattaaacaaagtgaaaaccggatagacaaagattagaaatttgcttgcatctctatcatatcccgcatttcctttacaaaataaacaatcatgaatacaaagcacatgaaaatcagcaaacccaaaaaaacaaagataaacgcacaaatttccaaagaaagcaaagaaattgaaattgtgtcatgaaaactaactaacgaatcatattgagacatctttgcttggtgcttgggtacaatgatggggatgcactgccagctgatgaccagtcatttatacttgataatgttctcaattaccacctggataaagctgttaaaatgcattctggaatcggtcatctcacaatatgcttatctaccctgtttttgcttaactgcgttttatttagaattatgtttcagcgcacttttgatgcattatgcttggaatctgtgactgattttattgttatattggttattgtaatgttcatttcattgtagggcagacaggaaacattaaaatagtaatgaagctcagaatattcgctaaacaccaaaacccacagcacatgccctctacccaacaaagataaattaaaaactacaatacaatgctgaaaaactaaagtagccagaaaccaaaagattttagtgacaacttgcacagacgttacaaaaatgcaggactcaaaacacatcaaaacatctagaaactcgaagttatcgctatttggttatgaagatagatatatatcaccagggaaaccaaaaaaatggccaggacctgccaaaatttgtaaatcaaacacagatgcatcaactccttttcctctattagtctgttatcatctcacatgccacactattcgagacaggatcaattcgatcacagccaaact	1063	GO:0048453-IEA GO:0051567-IEA GO:0048451-IEA GO:0030880-IEA GO:0051726-IEA GO:0016740-IEA GO:0016444-IEA GO:0030422-IEA GO:0016568-IEA GO:0016604-IEA GO:0006351-IEA GO:0006275-IEA GO:0000419-IEA GO:0000418-IEA GO:0035194-IEA GO:0006354-IEA GO:0000278-IEA GO:0005666-IBA GO:0003677-IEA GO:0001056-IBA GO:0003899-IEA GO:0006306-IEA GO:0031047-IEA GO:0016779-IEA GO:0006261-IEA GO:0006383-IBA GO:0000724-IEA GO:0009555-IEA GO:0006342-IEA	sepalformation-IEA histoneH3-K9methylation-IEA petalformation-IEA RNApolymerasecomplex-IEA regulationofcellcycle-IEA transferaseactivity-IEA somaticcellDNArecombination-IEA productionofsiRNAinvolvedinRNAinterference-IEA chromatinorganization-IEA nuclearbody-IEA transcription,DNA-templated-IEA regulationofDNAreplication-IEA RNApolymeraseVcomplex-IEA RNApolymeraseIVcomplex-IEA posttranscriptionalgenesilencingbyRNA-IEA DNA-templatedtranscription,elongation-IEA mitoticcellcycle-IEA RNApolymeraseIIIcomplex-IBA DNAbinding-IEA RNApolymeraseIIIactivity-IBA DNA-directed5'-3'RNApolymeraseactivity-IEA DNAmethylation-IEA genesilencingbyRNA-IEA nucleotidyltransferaseactivity-IEA DNA-dependentDNAreplication-IEA transcriptionbyRNApolymeraseIII-IBA double-strandbreakrepairviahomologousrecombination-IEA pollendevelopment-IEA chromatinsilencing-IEA	7.71323	5.15929	11.0024	18.3669	0.410782	4.09597	2.89128		6.5215	6.01721	4.01094	4.82332	1.00721	1.48514	1.00721		1.28307	1.27027	2.68281	0.933717	0.0635665	0.472315	0.374526		0.548647	1.03263	0.581306	0.309324	0.15465	0.268937	0.236693
Dhingra_Pear_16_GATCAG_L001_R1_001_paired_trimmed_paired_merged_contig_31854	[INTERPRO, NO-BLAST]	---NA---											Dhingra_Pear_16_GATCAG_L001_R1_001_paired_trimmed_paired_merged_contig_31854	[INTERPRO, NO-BLAST]	TRUE	[INTERPRO, NO-BLAST]	TRUE	1		---NA---	gctcagattgcacccattctgatctggaattaaataagaactcaatcaaaaactttaatcctacaattcaatgctgaaaaactaaagtagccagaaaccaaaagatctaagtgacaacttgtacggacgttacgaaaatgcaggacgcgcgaaacgcattaaaacttctagaaactagaaggatataattctcctctccttatattcttcccctttctctaaccaaataaaaattcccaaaaatatgcacaaaaatttctaaaaaaaaaacaatacaaaattaatgcaagcaaagaaaaagaaacgaaagctcttatgtcagattctgttagttttttagtaaccagcagtgaaatgtttcttcatctcaccaattaattaataagtgaataaacaaattactaaactttcttaatcacaaaaggcagaaagcaaaaaac	440			0.313369	0.624062	0	0.816563	0	0.381697	0.190849		0.31071	0.363883	0.833794	1.36507	0.0572546	0.190849	0.209934		0.313369	0.357251	0	0.187653	0	0.160529	0.0477122		0.166175	0.210082	0.428676	0.235969	0.016528	0.0190849	0.0968451
Dhingra_Pear_16_GATCAG_L001_R1_001_paired_trimmed_paired_merged_contig_31855	[INTERPRO, NO-BLAST]	---NA---											Dhingra_Pear_16_GATCAG_L001_R1_001_paired_trimmed_paired_merged_contig_31855	[INTERPRO, NO-BLAST]	TRUE	[INTERPRO, NO-BLAST]	TRUE	1		---NA---	caatttgtttgagcaatgacaaattgggattggtttttaaattccccattgaaaaatacatagcaatttcagctactgtttgttaagcaaatacatagctaataattaatgtctgtttactctcaaaaaacctttcccaaatcctcaaatacatagctaattcaattgaacgcacatttgattgctgcaatcattgtcagatattccttgggaataagcattgttcaattttaattgcaaataacaactgaaattatcttatttattaccactattgatttggatatgtaatgcacaatgtttagatcatttgatcggtacttacttaagtttaatactggcagtttggctgtgatcgaattgatccagtctcgaatagtgtggcatgtgagatgataacagactaacagaggaaaaggagttgatgcatatgtgtttgatttacaaattttggcaaatcctggccatttttgggtttcctggtgatatatatctatcttcataaccaaatagcgataacttcgagtttctagacgttttagtgtgttttgagtcctgcatttttgtaatgtccgtgcaagttgtcactaagatctttt	599			0.515583	0.55051	0.34128	0.732499	0.0280379	0.294398	0.301407		0.594388	0.610454	0.900959	0.997792	0.154208	0.168227	0.13318		0.276408	0.408491	0.0688805	0.136472	0.0280379	0.0630852	0.0789927		0.232223	0.23857	0.112985	0.0948301	0.0185453	0.0321214	0.0305536
Dhingra_Pear_16_GATCAG_L001_R1_001_paired_trimmed_paired_merged_contig_31856	[BLASTED, MAPPED, ANNOTATED]	HBS1 isoform X1 [Pyrus x bretschneideri]											Dhingra_Pear_16_GATCAG_L001_R1_001_paired_trimmed_paired_merged_contig_31856	[BLASTED, MAPPED, ANNOTATED]	TRUE	[BLASTED, MAPPED, ANNOTATED]	TRUE	1	F:GTPase activity; F:GTP binding; P:metabolic process; F:zinc ion binding	HBS1 isoform X1 [Pyrus x bretschneideri]	tcaccacggaagtagtggctctattactgtacaagaaaatggtaaattttcggacagttcatctgcttcgcagccaacaagcagatgtgacagtggggttcagagcactacttcttctgaaattaggggcaagccacagagtgttaccagtggcttgaaaaacatgactttggatgctcaatctggatattctaataatggtagtgttagagaatctcgttcacaagcggactataaacccgagaagtggatgcttcctgaccaagctgtagatacactgactcaactgaatcttgcaatagttggccatgttgattctggaaaatcaacactctcagg	339	GO:0008152-IEA GO:0005525-IEA GO:0000166-IEA GO:0008270-IEA GO:0003924-IEA	metabolicprocess-IEA GTPbinding-IEA nucleotidebinding-IEA zincionbinding-IEA GTPaseactivity-IEA	2.93771	3.85488	4.69742	3.53191	0.111469	1.61011	1.07753		4.80287	3.52749	3.79518	5.31335	1.78351	2.46471	2.11791		0.555167	0.217434	0.614068	0.478736	0.0214522	0.399227	0.0371564		0.991275	0.137057	0.698183	0.942182	0.0773472	0.305145	0.252918
Dhingra_Pear_16_GATCAG_L001_R1_001_paired_trimmed_paired_merged_contig_31857	[INTERPRO, NO-BLAST]	---NA---											Dhingra_Pear_16_GATCAG_L001_R1_001_paired_trimmed_paired_merged_contig_31857	[INTERPRO, NO-BLAST]	TRUE	[INTERPRO, NO-BLAST]	TRUE	1		---NA---	cgatcatgaagcatgtatcccggctgcaatacaaaaacgcattagggtatttactcatgggcttagtgcacagtaacataagtcatttgaacaaacgtaaaataatttctacacacagatttgtaaggaaaaccatattttgttcatcaaaaaaagtataatgtaaagattcaagcaattatttggattcctgcattagtcacattcctgctaacaatttatccaagtccttgcaatgacccttctccattactaatataagtcataacgcaaaaacggccaattaatgttgttggaaacaaaaacatatatc	313			0	0.341999	0	0	0	0	0.0134143		0.133131	0	0	0	0.0536571	0.0134143	0.0402428		0	0.175299	0	0	0	0	0.0134143		0.133131	0	0	0	0.0268286	0.0134143	0.0232342
Dhingra_Pear_16_GATCAG_L001_R1_001_paired_trimmed_paired_merged_contig_31858	[INTERPRO, NO-BLAST]	---NA---											Dhingra_Pear_16_GATCAG_L001_R1_001_paired_trimmed_paired_merged_contig_31858	[INTERPRO, NO-BLAST]	TRUE	[INTERPRO, NO-BLAST]	TRUE	1		---NA---	tttttttacaaaggcagataacaatcaaacttttgatagcaacaaccgcctcaatacaatcaaaatctgcaaacaaccaaccagtccattttcagaacctcgcaacattatttggatgccaaaatagagaaaccatccaaccctatggaactttttatttctatcacctaagctcctcctcaaagattacctcttctccctactttattctattaaagtcttttggtttgttaaaggctacttagcagtgtggctactgggtagcactacactcttcctgtctcttctaaaa	292			0.352381	0.520282	1.06021	0	0.014379	0.546402	0.373854		0.871345	0.717554	0.949311	0.159683	0.244443	0.14379	0.215685		0.176543	0.0508679	0.303415	0	0.014379	0.0626766	0.100653		0.477385	0.486343	0.698546	0.159683	0.103688	0.0518442	0.108559
Dhingra_Pear_16_GATCAG_L001_R1_001_paired_trimmed_paired_merged_contig_31859	[INTERPRO, NO-BLAST]	---NA---	0.000287651	0.658119		0.0132933	0.0461449	0.00340289	0.457184	6.16785e-06		0.0186781	Dhingra_Pear_16_GATCAG_L001_R1_001_paired_trimmed_paired_merged_contig_31859	[INTERPRO, NO-BLAST]	TRUE	[INTERPRO, NO-BLAST]	TRUE	1		---NA---	caaggagcaaaaagatatctatgtgagaaattagtactctacctttaactcaggaaacttactccggcagtaataaccgatacaaaaatgctgctcttaccatatttttcatacaacattagtaccgcctctccaatacaagcgggacctatctctatttgagaggtggtacaaatgtcggaaatgcagcattaatcaaaccgaaatgatgatatctgaaacgatgattttctaatttgacccccttttggtaatcaacaggatggtcacacaatcaccagcaacagaaatttctcaattgttttaggatacatttgaggttaatagtttatggatcgaaatagacgaaaaaaaaaaacagaatctcaaacaaatgaaaaaaaaaatcctgaacatcagaaagaatgcaactacaaaaatgtttgcgaagtggtcaacgaatcttctatgcgtccaagcaaccagaaaaatgcagcagtgcagaagaacgcaaatcgcttattattgaaacgtaacacggcacaaaattgagtttttttttttcgtgaacttctgttatgcaccgaattgtaaaggaaaatgaagtaatctgctctgttttgaacttgtgatcccattgcattagccatagatataactactgagggaaatgcattggggaaaactattacacattaaaaaatggggccgaattagaaaatcgtaatttgactaagatgaatgatgtatgatgataccaaaagaaaaaagaaaagacttgccagatatgaaaaatcttcaacgaaatcagcaaggattgcagctccagaaaaatatttctcaaaacaatcaaagggggaacaaaacagtaaaacccaagtgccaaacagcaactcatatattaactaattaagcccacattttaatatccacaacattaacaaaccttaaaaattacttcaaaagattgtatataaacacacacacacacacacacacatatatatatatagagagagagaaagagtgagagagagagagagagagagagaaaccctaaccttctgaagctgaaagaagaaggaggacggcgagggttagagaggcagagacaagtctgagagagagagagagagaaacccta	1123			1.63116	3.56592	3.637	4.13498	0.115903	1.7348	1.51047		3.55562	3.52019	2.63692	1.52328	2.01895	1.29736	0.773931		0.376529	0.50361	0.324303	0.504129	0.0149552	0.0710372	0.0638886		0.623936	0.660086	0.742949	0.379683	0.18236	0.144851	0.0282273
Dhingra_Pear_16_GATCAG_L001_R1_001_paired_trimmed_paired_merged_contig_3186	[BLASTED, MAPPED, ANNOTATED]	transcription factor GTE4-like											Dhingra_Pear_16_GATCAG_L001_R1_001_paired_trimmed_paired_merged_contig_3186	[BLASTED, MAPPED, ANNOTATED]	TRUE	[BLASTED, MAPPED, ANNOTATED]	TRUE	1	P:nuclear-transcribed mRNA catabolic process; P:DNA mediated transformation; P:positive regulation of mitotic cell cycle	transcription factor GTE4-like	atctcaaaagaaaatagttaagtcctaggcgaacctgcatctgatccagatgctgacgaactatcactatctgagtcactagaggaagatccagaatcactgctagagctgcttgaactactcgacctactcctagtatcaccctggttatccccttgaatgggtgttgaagaggaaataatccttccatctgtcttgggttgtttcaaaacctctgctgcaactggggcctgggtccgctgctggacattctgctcagcttctgctctggcttgcatttcagcttttcgcttgtgtttgctcaaactcttcttgtaattggttacaaacctgtccagctcccacagggtctcggtatcaacgctatctatgtccacttcaatttcatcatcatgatggaatagtgccgaattcctcctctttataatctgtataatggcatccagcttctctgaaggtaaactctggagttgtgtgctgagcttttgcttttcttcataagtcatatcccttttatgaggatctttagctttaggcttcttaggagcgggggtcctaggagtaatagtcatggatttaggcttcggatcagcgtgacgagaaatggactcagacctgtccaaaatccttctcatatcaagatgaggtggtagcagtggaggtgcctttcttggtgtaggtgttggaagattaaccccataatcatatccaaacctcagctcacgattgtaatctgactctatgatggcccacctgtcctcaaatattctggataactgctctgccattacatgaacatcctgccctggggggttataggtcatggcattgtgaaatgtaagtctcacatcctccgcaaattctttcggagacttgtaccaattcttgttcagcctcgacttgatggtacccaggtccattggatgcttgataatgatatgataatcgtgcaaaccaagcttggcagcatcaacaggttcattaaacacccaaccatgcttgtgtttcatcaatttctcaagcaaagaactgcaactcttgaaaaacttgcttcccatcccaccgaacccttgccacaattctcctccaccatgtctcttcccattcgatttcgacttcttgttactctcagcaggtggaatcttatccttggcaagcaaaaactcagaattacgatagaactggttcgccttgggggttctcttctctttctccacaatatcactcattccctgactattctccaacacggatatactcagctgatgcaaaggcctggtagcctctcgaggaacacctacagaagcaacctcagagtgaaccagcctcagccctccacctgcactattcgccccatcattcactgaaacatgggagtgactaaacccaccaatctgcccctgtttagcctcaattctcttcaccaaactccgcaccaaatcgagctcactctcaagcttccttcgaagctcccgcttctcctgcttcgaccttgaagccaaattaatcttagttcggctatccaaagccggcttgaccaccccattctcttcaggtgaattccgactttcccgctcaatagttgcctcaaccactgcctctgctgctgtcgccgcaggttcttgccggttcaggctcaaggagtcatcagaggcagcagcaccagactgtgaaatgagcggctgagtggaatttccatcctcagacagaatagtctgagccggaggc	1728	GO:0048364-IEA GO:0009294-IEA GO:0000956-IEA GO:0045931-IEA GO:0005575-IEA	rootdevelopment-IEA DNAmediatedtransformation-IEA nuclear-transcribedmRNAcatabolicprocess-IEA positiveregulationofmitoticcellcycle-IEA cellular_component-IEA	16.4555	16.6255	24.1776	21.1001	0.434932	3.97999	3.84149		17.9626	14.6735	15.9011	17.2291	3.31666	2.65819	3.00079		3.15361	1.31117	2.52427	0.867868	0.0381871	0.406378	0.408399		1.33494	2.44851	0.267851	0.850998	0.401444	0.130487	0.16442
Dhingra_Pear_16_GATCAG_L001_R1_001_paired_trimmed_paired_merged_contig_31860	[BLASTED, MAPPED, ANNOTATED]	small RNA degrading nuclease 5						6.87072e-07	0.730823	4.72583e-08	0.000679321		Dhingra_Pear_16_GATCAG_L001_R1_001_paired_trimmed_paired_merged_contig_31860	[BLASTED, MAPPED, ANNOTATED]	TRUE	[BLASTED, MAPPED, ANNOTATED]	TRUE	1	F:nucleic acid binding; F:exoribonuclease II activity; F:transferase activity; P:RNA phosphodiester bond hydrolysis, exonucleolytic	small RNA degrading nuclease 5	gctcttccgatcttgcataacagaatgtgatcaagatgggatagaatgaacagaaacaaagacctcggatatatgtaagcttgttcttaactaacttagctacaagcctacaactcttcgcgtcacttcgtcttcaaacaattaatttcaaatacgatagatcatcaaaattgtgaacactattaagtaaattacaagctcagaaaatacaattaggacttccctccggcaagtaagcgagttaaatgctctccgacatttctactatttctcgtcacctcttttaagagatctccttgttttcttcccatgcattcctccttacgtttgccgggttttcgttatctgtccaagcctcccaactaaccattccgacagtgacgctgcttggacattgtaagacaccaaccgccttgctcttgcgagcaaacaggtaaaagcagcaggaaagctcaattttgtccagctctcctcacccaatccttgctggaagtcacccctaaaagcccttgatattctatcctcagctcttcacaccaacaaaacacaatgctacctcagcttgggcttggagctcttccaatacctttacaatgctctcccggcacattgctgtttcattacgatccaatagcattttccttaatctagagacagttgctatatctccatgaccagtgcagacaataagcatggcattagcgggcaatgctgtatacaaggtacgtattctagtatccagtcgcataagaatttcctttagttcagacgttaagctgcagctgatactttttttatttccagagttcttatggcatgtaagcaaggatatcaactcagaaatttttccatttaatttctcggcgtcttctgcttgtttcgtgaaataacgattcaattcagaaaactgggtccagacgaaatgcactttctcattccttgcctccttttgagctttggaaagagcttcatcatcagagaacacaggaactgcatgggataattcagaggcatgacgcttcacaatggaaatatcatcaatgatagaggatgtatttccgctctcactcaaaacagttaggagccttttccgtatcagtgatggtgctgtaccaaagtcaggtccatgtctaatctttaaaagtgcca	1149	GO:0008152-IEA GO:0090503-IEA GO:0008859-IEA GO:0003824-IEA GO:0016740-IEA GO:0016787-IEA GO:0003676-IEA	metabolicprocess-IEA RNAphosphodiesterbondhydrolysis,exonucleolytic-IEA exoribonucleaseIIactivity-IEA catalyticactivity-IEA transferaseactivity-IEA hydrolaseactivity-IEA nucleicacidbinding-IEA	2.9724	2.01709	3.47892	2.54112	0.0584671	0.489662	0.570054		5.78586	4.18719	2.67171	1.9109	0.993941	0.4787	0.416578		0.908246	0.668832	0.230277	0.446282	0.0222276	0.0983243	0.0477848		0.489998	1.26195	0.223396	0.105604	0.0826042	0.0694297	0.00632925
Dhingra_Pear_16_GATCAG_L001_R1_001_paired_trimmed_paired_merged_contig_31861	[BLASTED, MAPPED, ANNOTATED]	small RNA degrading nuclease 5						1.96096e-07	0.730504	1.17446e-10	0.000427396		Dhingra_Pear_16_GATCAG_L001_R1_001_paired_trimmed_paired_merged_contig_31861	[BLASTED, MAPPED, ANNOTATED]	TRUE	[BLASTED, MAPPED, ANNOTATED]	TRUE	1	F:nucleic acid binding; F:exoribonuclease II activity; F:transferase activity; P:RNA phosphodiester bond hydrolysis, exonucleolytic	small RNA degrading nuclease 5	caattgacttcaaatatgatggatcgtcaaaattgtgaacactaaataaattacaagatcagaaaatacaattaggacttccctctggcaagtaagcgagttaaatgctccgacatttctacaactttctcgtcccctcttttaagagatatccttgttttcttcccatgcattcctccttacgtttggcgggtttttgttatctgtccaagcctcccaactaatcattccgacaataatgctgtttgaaaattgtaagacaccaaaccgccttgctcttgtgagcgaagtggtaaaagcagccggaaagctcaatttcgtccagctctcctcacctaatacttgctggaagtcacccctactagcccttgagattactcaactcttcacaccaacaaaacacaatgctacctcagcttgggcttggagctcttccaatacctttacaatgctctcacggcacattgttgtttcactacgatccataagcattttctttaatctagagacagttgctatatctccatgaccagtgcagacaataagcatggcattagtgggcaatgcggcatacaaggtacgtattctagtatccagtcgcataagaatttcctttagttcagacgttaagctgcatctaataccttttttatttccagaattcttatgacatgtaagcaaggatatcaactccgcaatttttccattcaatttctctgcatcctctgcttgtttagtgaaataacgattcaattcagaaaactgggtccagatgaattgcactttctcattccttgcctccttttgagctttggaaagagcttcgtcatcagagaacacaggcactgcatgggataattcagaggcatgacgcttcacaatggaaatatcatcaatgataga	903	GO:0008152-IEA GO:0090503-IEA GO:0090305-IEA GO:0008859-IEA GO:0004527-IEA GO:0003824-IEA GO:0016740-IEA GO:0016787-IEA GO:0003676-IEA	metabolicprocess-IEA RNAphosphodiesterbondhydrolysis,exonucleolytic-IEA nucleicacidphosphodiesterbondhydrolysis-IEA exoribonucleaseIIactivity-IEA exonucleaseactivity-IEA catalyticactivity-IEA transferaseactivity-IEA hydrolaseactivity-IEA nucleicacidbinding-IEA	5.26577	5.03586	5.67381	5.65427	0.130191	1.22287	0.985734		7.77698	6.14212	4.8911	4.1793	1.49255	1.29261	1.04618		1.15766	0.781834	1.10481	0.365043	0.0202675	0.0883441	0.0943784		0.127133	0.874814	0.547665	0.45263	0.153651	0.15706	0.0369058
Dhingra_Pear_16_GATCAG_L001_R1_001_paired_trimmed_paired_merged_contig_31862	[BLASTED, MAPPED, ANNOTATED]	serine threonine- kinase TOUSLED-like isoform X2						2.35498e-06	0.66233	6.72714e-10	0.000927381		Dhingra_Pear_16_GATCAG_L001_R1_001_paired_trimmed_paired_merged_contig_31862	[BLASTED, MAPPED, ANNOTATED]	TRUE	[BLASTED, MAPPED, ANNOTATED]	TRUE	1	F:protein kinase activity; F:ATP binding; P:protein phosphorylation; C:chloroplast; F:identical protein binding	serine threonine- kinase TOUSLED-like isoform X2	tgtgttcttttgttcaagtatataagaccttgaaatatctgaaagataatgatcctagcttccctctcgggtaacacaggtgttgctttaaggacagcatcaagatctttcccactgcaatactctaagacagtgcagaatgtattttgatcaatctcaaaaatgtcccaaagtcgaacaatgtgatgatgcaccaaagtcttgtgtatattgtactcccggattgcatgtcgtatgtaactttgcttcttctcttcactccactgagcatttaaaccatgaagtttacatgcaacgtatctatgccctaccaaatcaaatacatcaaatgccttgtaaacttcactgaatccccctttgccaaggagatttaagagggcatatctgtggttgagaatctgaaaattgttaaaacgggaaccatcctcatctcgtatgcgtttcatttcacgtataagccttcccttctccagttcatatcggtctctttcacggaggataacttcctcctctcgtttgatgctggctagacgggatttatagatctcatcctggactagaagttcttcttgcattccagtttcagcatcaactccatcacccttatcactttgctttttcttcaatgactttcgctgccgctcaacagcctccttagtttctaataattgtctaagat	679	GO:0042802-IEA GO:0000166-IEA GO:0005737-IEA GO:0009507-IEA GO:0004672-IEA GO:0005524-IEA GO:0006468-IEA	identicalproteinbinding-IEA nucleotidebinding-IEA cytoplasm-IEA chloroplast-IEA proteinkinaseactivity-IEA ATPbinding-IEA proteinphosphorylation-IEA	9.28851	5.45111	9.7034	8.04127	0.210243	1.70668	1.83653		16.3351	11.6444	7.89643	6.17032	2.51055	2.55383	1.61392		3.08746	0.463604	1.53118	0.671128	0.0376134	0.193676	0.0566737		1.11284	3.35304	0.853778	0.66302	0.313601	0.508524	0.126273
Dhingra_Pear_16_GATCAG_L001_R1_001_paired_trimmed_paired_merged_contig_31863	[BLASTED, MAPPED, ANNOTATED]	Nucleosome-remodeling factor subunit BPTF [Morus notabilis]											Dhingra_Pear_16_GATCAG_L001_R1_001_paired_trimmed_paired_merged_contig_31863	[BLASTED, MAPPED, ANNOTATED]	TRUE	[BLASTED, MAPPED, ANNOTATED]	TRUE	1	F:zinc ion binding	Nucleosome-remodeling factor subunit BPTF [Morus notabilis]	gtaacagaagaggaaatagtatcagcacagatgaagaccattttaaaaaaatcttccaagtttttctggccaaatattgagaacctaaatactggtgcacagaaagagaaatgtggttggtgcttttcttgcaaagctcctgctgatgacaaggattgcttgtttatcatgagtatggggtctattaaggatgcttctaatagtgatagagttggccttcaatccaaaaaaaatgggaaaggtcatcttaatgatg	256	GO:0008270-IEA GO:0046872-IEA	zincionbinding-IEA metalionbinding-IEA	0	1.0714	0.392029	0.795061	0.0492032	0.688844	0.639641		0.742519	0.416971	1.04113	1.43924	0.508433	0.705245	0.508433		0	0.535971	0.196685	0.466461	0.0284075	0.123825	0.0751591		0.379608	0.416971	0.405926	0.37401	0.248193	0.193366	0.0867862
Dhingra_Pear_16_GATCAG_L001_R1_001_paired_trimmed_paired_merged_contig_31864	[BLASTED]	ubiquitin carboxyl-terminal hydrolase 34-like [Glycine max]		0	8.47633e-11								Dhingra_Pear_16_GATCAG_L001_R1_001_paired_trimmed_paired_merged_contig_31864	[BLASTED]	TRUE	[BLASTED]	TRUE	1		ubiquitin carboxyl-terminal hydrolase 34-like [Glycine max]	cgatctaacaaaaataccatcatcattttataccaaaatatgatcaaacttggcaatttatgagtactcggaaaatgaaggggcaaaatttaagtgctacaaaaaagatagaacatacgaatacaagtaactcaaaagctgtcagttttacattcatgatcaggtcctctagtaaaattcaggcacccaaaacaaaatcaaacccacaaaaataaagattaaaagttaaaacccaccaaacaaaaccacaaacatttatgatccaacaagtttaaccgagatcatagataatataatttaaattagagattagtcattgacttaattttttttttctctggcctacccaaaatttccagtaaattaagtctttgtttttgtcttaaactcttaattttttgctaatcttcgaacccaactttttcccaaattgcgtttctcacccgcctcaaatctctgcctttcagagtcctcccaatcccttcgtgaacagaaaacgaagcccctctcatcctcgccaagtactcgtgaggtgggacgctcccatacccgccgtcgttgtcgtcgtcggcaccgtagaaatccccaccgcagccttcaccactttccagcttcctatgctctttgtacccctccttgagaatcttggagcagtccggaatgttcaccggcaacgacgatgacgtcaccaccttggcagcgccaccaatctccgccacgcccatgctcatcaccatcaccttcctccccgttttcttcggctctctgcggctgggaactgagctcttcttggactctgcaactgggctggatgatgagttccagatatccgcctcgtcgaaatcgaatagcccatccgagccaattgggctgtcgtccgtcgacgtggctggaaaaatggaactgggtttgccataaaaggaggaattcctcgacgccattgatggagaagcaagcttcgagttatcttggctctctgactatgctctgctttcagttgggaattttttgtcttgtaattttttttgggggtggttttatgcaaaatttatgcccaaaatgttgattgctctgcgtt	1078			13.1114	19.4589	14.5304	8.6617	0.237587	2.08765	2.36419		3.96922	3.724	3.63506	1.85366	0.580336	0.467384	0.545282		1.51743	1.14329	4.48682	1.22899	0.0216857	0.0655219	0.166389		0.76445	0.925096	0.209931	0.369162	0.0433714	0.0202383	0.070861
Dhingra_Pear_16_GATCAG_L001_R1_001_paired_trimmed_paired_merged_contig_31865	[BLASTED, MAPPED, ANNOTATED]	probable disease resistance At5g66900											Dhingra_Pear_16_GATCAG_L001_R1_001_paired_trimmed_paired_merged_contig_31865	[BLASTED, MAPPED, ANNOTATED]	TRUE	[BLASTED, MAPPED, ANNOTATED]	TRUE	1	P:defense response; F:ADP binding	probable disease resistance At5g66900	ttgacttcatgtgccagaagatcttctgagaaagatactaaagcactgtaagggagttccccttgccattacagtgactggaaattcgcttcgtggacaagctacagaattctggcgttctagactaactgaatggtctaaaagttcgattctcgattctgagactgagttgcttcttcggcttcaaagtagcatagatgacttggaagaaaaagaggctgtcatcaaagaatgcttcatggaccttggctcatttcctgaggaccaaagaatccctgctgctgctttcattgatatgtggatagagctatataagctagatgacgactttctctgcattaagaacctccttgagctcaccaccagaggcctcgcaaatcttgtcatcactaggaaggagaatatagagattgtggatgactactacatcgaacactttgttagccagcatgatatgcttaggcagctggctatctacaacgcgaaactagacccaatagaagatagaaaaagactgattgtcgttactggacacaatcaacccaagtggttgacggaacagaagtctcaacccatcaatgctcgcctcttatctatctcctctgatggaatgttctcaggagaatggcagagcgttcatgtaccacaagttgaggttctagttttgaattttaagacagagaacaatgccttgcctgaatttgtggagaaaattagtaaattgaaggttttaatagtcacaaactatggtttcttacctactggtttgagtaattttgatcttctgggttcattatcaaatctaaagagaatcaggttagagcgcatatcaattccttccatgaccaagaacttcgtaccattgaagagtctgaagaagttatctttattcatgtgtgacatcggtcaagctttctgcaattgttccatcaaaatttcagatg	944	GO:0043531-IEA GO:0006952-IEA	ADPbinding-IEA defenseresponse-IEA	0.157687	0.144389	0.331873	0	0.00444774	0.0444774	0.017791		0.590147	0.55277	1.42467	0.528388	0.120089	0.280208	0.120089		0.0067573	0.0823587	0.0156419	0	0.00444774	0.0270546	0.017791		0.0444939	0.0637583	0.130587	0.189528	0.0400297	0.0468599	0.0481097
Dhingra_Pear_16_GATCAG_L001_R1_001_paired_trimmed_paired_merged_contig_31866	[BLASTED, MAPPED]	probable disease resistance At5g66900						0.000208285	0.505289	0.000197569		0.00761553	Dhingra_Pear_16_GATCAG_L001_R1_001_paired_trimmed_paired_merged_contig_31866	[BLASTED, MAPPED]	TRUE	[BLASTED, MAPPED]	TRUE	1	P:defense response; F:ADP binding	probable disease resistance At5g66900	gagaacttggctgtttcaggggagacatttggtgtttcgagcgagaccttggctgtgacgaaggagatcttggctgctgtccagaaaaatggttcggttggaagcaaagagaatgttgtgatacaaaatcaagaaggatttcgtgatttgggttcagttccagaacctccacgtgttacagttggattggatgagcctttgaggtatttgaagaagatgcttcttaaggtcgatgtctcaatgttagtgctgactgctacgggaggatgcgggaaaaccacattggcaacgaaattctgtcaagataaggacgtcaaagataaattcaaggaaaatatattctttgtcactgtttcggaacaccccaactcagatgtagaaaagctatatcaacgcatgaagtctcaggaagcaggacaagatcctctactgttggtcctggatgatgtttggtccgagtctgttcttcagaagtttgttgatttgaaattgcgaaattacaagatcttggtgacatcgagatctgaatttccaggatttggcactctgtataaactcgaacctttggaggataaagatgcaatgactcttttgcgtcattcagcagccctgggagatagcttgtctgttccagaagatctcctgagagagatactaaagcactgtaagggagttccacttgccattacagtgaccgggaactcacttagcggacaagctgcagaatcctggctttccagactagaagactggcgtagaggttctattcttgattatgagactaagttgcttctttgccttcaaagtagcatagatgccttaggtgacaaagaggttatcatcagggaatgtttcacggaccttgtttcatttcctgaagatcaaagaatctctgctgctgctttcattgatatgtgggcagagttatataagctagatgaggactttctgtccattaagaacctccaagaactcgccaggaaaggtctggcaaatcttgtgatcactaggaaggagaatatggtgattctggataactactacagcgaacactttgttcgccagcatgatatgcttagagagctgggtatctacattgcgaaattagatccaatagaagatagaaaaagactgattgtcgtaagtggacgcaatcaacccaagtggttgagggagcagaagtctcaacccatcaacgctcgcctattgtctatctcctctgatggaacgtacccagcacataggcagagtgttcatctaccacaagttgaggttctagttttcaaatttaagacaaagaacaacgccttacctgaatttgtgcagaaaattgtcaagctgaaggttctaatagtcacaaactatggtttatcgtctactgaattgagtaattttgatcttctggaatcattatcaaatctgaagagaataagattagagagcatttcaattcattccataaccaagaactgggtaccattgaagagtctaaagaagatatctttattcatgtgtaatatgggtcaagctttccacaattgttccatcaaaatttcagatggctggccaggtatagaggaaatgaatatagaccattgccatgatttggtggaactgcctgccgagctctatgatcttgttcatatgaagatgctcagtatcaccaactgccataagctatcttccttgcctgaagagatcggaaagctgcagaatttggatgtattgagactaaggtcctgtacagagttggtagggcttccggtttcaattgagaacctcactaagttgcgctgccttgacatgtataattgtttcggcattaggaagttgcctgaaggcattggtaagatgagaggtttaagaaagatcaacatggcacaatgctcaagattggagttgcctctatcagtgtgggatcttgccgagcagttagaggaagttatttgtgatgaagagaagaaacatttgtgggaatccttcttagccagagacaaaatcaaggtggcaaaagaaaaaaccaatctgaattggctcgaaaagcctcagttgtgagacctgtctttcctcaataaat	2077	GO:0043531-IEA GO:0006952-IEA	ADPbinding-IEA defenseresponse-IEA	1.60246	1.03045	1.4302	1.73911	0.109161	1.23918	0.624646		2.72501	1.7625	2.35093	0.46451	1.07342	0.410366	0.129376		0.126067	0.147623	0.383451	0.224186	0.0175068	0.182821	0.192543		0.145531	0.634335	0.00693938	0.105028	0.327989	0.0622742	0.00728865
Dhingra_Pear_16_GATCAG_L001_R1_001_paired_trimmed_paired_merged_contig_31867	[BLASTED, MAPPED]	PREDICTED: uncharacterized protein LOC103940752											Dhingra_Pear_16_GATCAG_L001_R1_001_paired_trimmed_paired_merged_contig_31867	[BLASTED, MAPPED]	TRUE	[BLASTED, MAPPED]	TRUE	1	C:cellular_component	PREDICTED: uncharacterized protein LOC103940752	caacgacatatgacatttgagaaatgtaacatccagttacattccttcttgtactatttgtgccatattctgaatcgatgacaagtcaagcggatgctttagcctaagttctaggtttcgtttcagttttagtttaaccgtaagttgagataacgcttgctgtaacttatgttttcggggttgtactggttgacacttgaccgtgtaaagattgatttaacggtgctctctctctctctctctctctctcaaatttactgagacagcagcttaaattttacaccgaaagcacatagcaaaccaactaagctcctgcaaattacacacggtaacaagttagcgtatacacacaacggcgtggaaagatccgatcagttctgaaaggaacaactccattacggatggttgatcatctacaatgaagcaataaattcaaggataagattcaccatctgtgcatcataagcagggccttccatttggaagtggcttgctccttcaatcaggtgcgtttcaacacgaccggctgcagaacttagcttgttctgtaactgcttcacgctcgtgaacccatcctgagtccccattacgaagagttt	599	GO:0005575-IEA	cellular_component-IEA	2.73309	2.65775	3.07872	2.77659	0.140189	1.12151	1.08647		2.41425	2.93679	2.48454	1.96265	0.981325	1.25469	1.04441		0.504591	0.519497	0.457579	0.589405	0.0185453	0.157985	0.142277		0.530383	0.532906	0.58735	0.567729	0.158451	0.291715	0.135375
Dhingra_Pear_16_GATCAG_L001_R1_001_paired_trimmed_paired_merged_contig_31868	[BLASTED, MAPPED, ANNOTATED]	PREDICTED: uncharacterized protein LOC103950021 isoform X3						0.000103723	0.673558	7.47547e-11	0.0288086	0.00742917	Dhingra_Pear_16_GATCAG_L001_R1_001_paired_trimmed_paired_merged_contig_31868	[BLASTED, MAPPED, ANNOTATED]	TRUE	[BLASTED, MAPPED, ANNOTATED]	TRUE	1	F:ATP binding	PREDICTED: uncharacterized protein LOC103950021 isoform X3	tccttcacattccagtccacatcgacccagaacagtacgcaagtgattcaagtttcccttcatttttagggtttcaacgtctcgatccaattgttgcttccacgaggtaagaagtgcttcatcctgcggcatatgaatggtaactttattgggaaagagtttagtcagaagttttgtcgccttgggaacttctttccctctctcatgtagtcttccaaaactatccgggaaagccaggtcaagaagagcagtttgattgctgccaaactttgtgaaaagcaaaccaccagggtgcgacttctccttgcgactgtcagtttgagtatgagaaccaattacaaccacattatctggaagcttatcaagtctggctctgaatgtagaaaatgaatcggaatttcccaccagggacttctcagcatctttcatgaacaaaatgaaaggggaatttctgctctcacttagtacagcctcaaacaatgtgttgataagtaatttgtccaaatcttctgcgcccggggtttccaatcgaagttcagagacattgcagaagtacccattgcctttacatagaccccccagatcaacaccatcaggtattggtttatcaaactttacaccgacttttgaaaaaggattttcctcaaaaagcagcacaacctctccgcgcattccgctcactgggccccgtgaagaagatgatgtagtatacaaggcaacagaagatgaagcaataaatcttactctgtcacctattttaaacaagtaattcttcgatgtccctgaggaagagggtagggtgtcagtctccatctttggttgggattccatgtcattcaaaggtgcatttgacgatcccggtgcctctgtctcagaagctgacagatcagtgttcttagccaagtctggcagtgcaggactttgtttggtcaagctgcagagtgtttctgcattcaatccatccttgagcagctcagcttcccttgatgataaaccacccaaaaaaga	1008	GO:0000166-IEA GO:0005524-IEA	nucleotidebinding-IEA ATPbinding-IEA	13.2662	8.60432	15.546	12.3977	0.329062	2.84493	2.84077		11.6933	9.6967	10.5645	14.7231	1.9952	1.97437	3.23647		1.21548	0.876356	1.29941	0.53812	0.0511846	0.358873	0.1407		1.09663	1.40656	0.626239	0.303116	0.252133	0.184078	0.296326
Dhingra_Pear_16_GATCAG_L001_R1_001_paired_trimmed_paired_merged_contig_31869	[BLASTED, MAPPED, ANNOTATED]	esterase lipase superfamily						0.0166909	0.463577		0.049903	0.0352437	Dhingra_Pear_16_GATCAG_L001_R1_001_paired_trimmed_paired_merged_contig_31869	[BLASTED, MAPPED, ANNOTATED]	TRUE	[BLASTED, MAPPED, ANNOTATED]	TRUE	1	P:metabolic process; C:integral component of membrane; F:hydrolase activity	esterase lipase superfamily	tgaagccatgctcttcactgttcgctttggattaggatcactttctccataaccaggtctgtcaaaagacacaacatagatcctcaagtctttcacagtttccgaagacatggtttcagcaacgacagcatcatgcctgcaactatcaacaccgtggacaaaaactattttatgctgtgcattatcttttgggactccgtgctctttgtatgccaaatgccttc	224	GO:0008152-IEA GO:0008150-IEA GO:0016020-IEA GO:0016021-IEA GO:0016787-IBA GO:0016787-IEA	metabolicprocess-IEA biological_process-IEA membrane-IEA integralcomponentofmembrane-IEA hydrolaseactivity-IBA hydrolaseactivity-IEA	2.19813	0.601026	1.39376	0.231774	0.0562322	0.281161	0.393625		0.848593	1.17361	1.66957	0	1.12464	0.412369	0.281161		0.573476	0.601026	0.70382	0.231774	0.0324657	0.0858961	0.0562322		0.433838	0.255944	0.608957	0	0.162328	0.0817035	0.0324657
Dhingra_Pear_16_GATCAG_L001_R1_001_paired_trimmed_paired_merged_contig_3187	[BLASTED, MAPPED, ANNOTATED]	transcription factor GTE4-like											Dhingra_Pear_16_GATCAG_L001_R1_001_paired_trimmed_paired_merged_contig_3187	[BLASTED, MAPPED, ANNOTATED]	TRUE	[BLASTED, MAPPED, ANNOTATED]	TRUE	1	P:nuclear-transcribed mRNA catabolic process; P:DNA mediated transformation; P:positive regulation of mitotic cell cycle	transcription factor GTE4-like	ctcagggatcattttggctaaaaagacttatatattatatatgtcattcaaaagtcttaaacatcaaggactagaggtgggggtaaacaagtaagccgggaagggggtaaactcataggaatacttgctgctcgtccttttccatgaaaagttatttaagaagaaacgttattattagaagagaaaaaaattatgaatcttgagaaacgttctggagataaattgcatgctaacagttttgagtattgatacttccaatgtatataatacttattgcaattagaaacacacacacacacacacacacacacacataacagcttcacactgtagcaaaaaaaaaaagtaagcaaccctcatgcatgacacatttggtgctatcatctagagttcttttacaaaatcacggctccaaggtgaataatgcagcaatactaataaatagttttgcccatacaaaaggtaaaaccaacaaatgtacttccaaaccaaaaaatttaaaatagttggtcagctactgcaaggcgttggtcaagttcaatgtcaaagataatatcattttattcaaaatatataaaaccaccactaaacactataaaggtacttgattacacaactaggaagaacatttgtctgaaaaagcttccgatcaccatctaccttacataatcagatctcaaaagaaaatagttaagtcctaggcgatcccgcatccgatccagatgctgacgaactatcactatctgagtcacttgaggaagatcccgaatcactgctagagctgcttgaactactcgacctactcctattatcgccctggttatccccttgaatgggtgttgaagaggaaacaatcccttcatccgttttaggttgtttcggaacctcttctgcaactggggcctgggtctgctgctggacattctgctcagcttctgctctggcttgcatttcagcttttcgcttgtgtttgctcaaactcttcttgtagttggttacaaacctgtccagctcccacagggtctcggtatcgacgctatctatgtccacttcaatttcatcatcatgctggaagagtgacgaattcctcctctttataatctgtacaatggcatccagcttctctgaaggcagactctggagttgggtgctaagcttttgcttttcgtcataagtcatatctcttttatgaggatctttagccttaggcttcttaggagcgggggtcctaggagtaatagtcatgggttttggcttcggatcagcgtgatgagaaatggactcggacctgtccaaaatccttcgcatatcaagaggaggtggtggcagcagaggtgcctttctcggtgtaggtgttggaagattaaccccataatcatatccaaacctcatctcacgattgtaatctgactctatgatagcccacctgtcctcaaatattctggataactgctctgccatgacatgaacatcctgcccttgggggttataggtcatggcattgtgaaatgtaagtctcacatcctccgcaaattctttcggagacttgtaccaattcttgttcaacctagacttaatggtacccaagtccattggatgcttgataatgatatgataatcgtgcaaaccaagcttcgcagcatcaacaggttcattaaacacccaactatgcttgtgtttcatcaatttctcaagcaaagaactgcaactcttgaaaaacttgcttcccatcccaccaaacccttgccctaattctgctccaccatgttttttcccattcaatttcgacttcttgttactctcagcaggtggaatcttatccttggccagcaaaaactcagaattacgatagaactggttcgccttgggggttctcttctctttctccacaatatcactcattccctgactattctccaacacggatatactcagctgatgcaaaggcctggtaggctctctaggaacacctacagaagcaacctcagagtgaacccgcctcagccctccacctgcactattcgccccatcattcactgaaacatgggagagactaaccccaccaatctgcccctgtttggcctcaatcctcttcaccaaactccgcaccaaatcgagctcgctctcaagcttccttcgtagctcccgcttgtcctgcttcgaccttgaagcaaaattaagtttaattcggctatctgaagtcggcttgaccaccccattctctgcaggtgaattctgactttctcgctcaatagttgcctctaccactgcctctactgctgtcaccgcgggttcttgccggttcaggctcgaggagtcatcagaggcagcagcaccggactgtgaaatgagctgctgctgctgagcggaattcccatccccagacagaatagtctgagccggaggctgagtggaattctcatcattctcatcattattcccgttacgcttgttctcactattggtgtccttgttttcatcgttgttgctgtccttctggttctcgtggttggtggtgtccttctgattctcgacgttgttgctgtcc	2548	GO:0048364-IEA GO:0009294-IEA GO:0000956-IEA GO:0045931-IEA GO:0005575-IEA	rootdevelopment-IEA DNAmediatedtransformation-IEA nuclear-transcribedmRNAcatabolicprocess-IEA positiveregulationofmitoticcellcycle-IEA cellular_component-IEA	17.2803	20.9271	24.0585	19.4801	0.388888	3.27753	3.15559		16.8697	15.8833	13.5442	14.1501	3.15889	2.22292	2.45691		2.74555	1.75575	2.21142	1.49122	0.0265193	0.386236	0.28536		1.52713	1.72681	0.731583	0.566806	0.375976	0.180066	0.0939263
Dhingra_Pear_16_GATCAG_L001_R1_001_paired_trimmed_paired_merged_contig_31870	[BLASTED, MAPPED, ANNOTATED]	probable serine threonine- kinase abkC	6.47126e-07	0.760278	1.71019e-08	0.00078216	0.000499322	0.000100307	0.676751	1.8768e-08	0.0114075	0.00369763	Dhingra_Pear_16_GATCAG_L001_R1_001_paired_trimmed_paired_merged_contig_31870	[BLASTED, MAPPED, ANNOTATED]	TRUE	[BLASTED, MAPPED, ANNOTATED]	TRUE	1	C:integral component of membrane	probable serine threonine- kinase abkC	atgaagccacaacttcctaaactcatgtccaaagcagtcagcaaatgcagccatcactatgctgggtgtgaacaagattcctagggcgactgctctgaatatcaagattgcaccttctaaaactgcaaacgctaatgaggtcataaaagcatgtccatcctgtgcacgcatgtacaaagtatttcctggtggttggtattccgtttctgccaaagacctctgtgaccatgctagcttcccacttgtgaaggcaaaaataccaggaagcaacaggttagaacgggttacagccaagctgaaagcttgcgcaaaaccactagaggaaaatctttctgagagccttttccaagcaagttgggcatgatgtctcactgcacttcttgcaggaatgacagaaaaagtccgggaataattactccggtaagaaccctttgtggtattgtacaatgagaatgtggcatgtcctctagtaggaaccgtatagtcctggtagaatctgtactggggatgatgtaggccaattctaacaattgtcccatacttttccgcttccggaaaactctgtttcgggcttttaacaaccgtattcgctacttttctaaagctttttaaggtcaaaaatctcgacatggcgatcggaccggagggagactggaaggggctaacgtgcgccgatggaggaggaggtgtagggttgctctcaccagcatctttttctcatgggactcgagccctttaggcagcgccctccttcatgctcgacaaccctgagattttttattttttatttttcatgcggaataattggtcggtgagatttagggtttcagacaacgtaaacaaca	845	GO:0016020-IEA GO:0016021-IEA GO:0016310-IEA GO:0016301-IEA	membrane-IEA integralcomponentofmembrane-IEA phosphorylation-IEA kinaseactivity-IEA	6.12118	12.3368	9.62704	6.80521	0.228567	1.8981	1.74903		13.2508	19.9314	17.0064	8.78269	3.15521	2.88193	2.02232		0.942373	0.171168	0.417831	0.83864	0.0216587	0.280244	0.167178		1.81469	3.54177	2.65215	1.10774	0.321135	0.391215	0.189599
Dhingra_Pear_16_GATCAG_L001_R1_001_paired_trimmed_paired_merged_contig_31871	[INTERPRO, NO-BLAST]	---NA---											Dhingra_Pear_16_GATCAG_L001_R1_001_paired_trimmed_paired_merged_contig_31871	[INTERPRO, NO-BLAST]	TRUE	[INTERPRO, NO-BLAST]	TRUE	1		---NA---	ttcccacatcttcgggtgataaaataattattaaaagtgacaaaatatcccaaaaggtcggcagctcggaaaggtaacattgcgtgaggcccacgataccgggcccaacaacgacccaattaaccatccgccctcttcttcttcttcctccacctcctccaagccaaaacgctttgatccgactgctgcttgtatacgttgtccgaaaccctaaatctcaccgacctattccccacgaaaagtcgaaagcttgtcgagcatgaacaaggacgctgcctaaaggctcgagtcccatgagaaaaagatgctggttaaagcaaccttatacctcctcctgcttctccatcagcgcactttagcctctt	365			2.16383	2.73783	3.24266	1.26883	0.0345096	1.03529	0.57516		2.59992	2.70222	3.65674	2.63882	1.50692	1.69097	1.16182		1.16126	0.8755	0.349818	0.465027	0.0199241	0.278938	0.193514		0.569837	0.511427	0.585368	0.064023	0.0754316	0.483545	0.31016
Dhingra_Pear_16_GATCAG_L001_R1_001_paired_trimmed_paired_merged_contig_31872	[BLASTED, MAPPED, ANNOTATED]	probable ATP-dependent DNA helicase CHR12 isoform X1		0	1.5969e-13								Dhingra_Pear_16_GATCAG_L001_R1_001_paired_trimmed_paired_merged_contig_31872	[BLASTED, MAPPED, ANNOTATED]	TRUE	[BLASTED, MAPPED, ANNOTATED]	TRUE	1	F:binding	probable ATP-dependent DNA helicase CHR12 isoform X1	gagagagagcgtgtgatatttgtaaagcaacatcacagattaaacccaaaaataattcaattcaaaaagtgaccgtttgaaatcagatcgttttgggaggggttctgtgcggtctttctctcccgccaaggtcccccatggccgagctggacagcagcagcgccagcctcgaccacgtccacaagaccaagtccctgatctgcgccctcaacttcctcttccgcaacctccccctcccccccgacttattcaacgtcgtttccaacatctacgccgccgccccggatgcccctctcgacggtgacgagggtttggatggccctgatagttctgctgcaggagaagatttattagcagaccttggagatgcacttttggaacaacgtcaaaatttcacgtcgggtgctgcattaatagaatcgaaagaaaaacgttatgaaagccacattcagcatcggttaaccgaact	469	GO:0042393-IEA GO:0005524-IEA	histonebinding-IEA ATPbinding-IEA	16.0281	21.0852	27.0548	22.3482	0.402857	5.00439	4.64629		16.8895	20.0435	15.5994	23.2472	3.3661	3.92115	3.83162		2.46328	2.81915	3.12088	1.18366	0.041025	0.753651	0.108542		0.723527	2.46407	1.9919	1.98837	0.736711	0.95535	0.184992
Dhingra_Pear_16_GATCAG_L001_R1_001_paired_trimmed_paired_merged_contig_31873	[BLASTED]	pentatricopeptide repeat-containing mitochondrial						0.0220019	0.363336	4.25536e-05		0.049741	Dhingra_Pear_16_GATCAG_L001_R1_001_paired_trimmed_paired_merged_contig_31873	[BLASTED]	TRUE	[BLASTED]	TRUE	1		pentatricopeptide repeat-containing mitochondrial	caacgcccttcttcaccatctcatcccacaacttctccgcctcttcgccattgcccttcttgtacaaagcattgaaaattgtggtgaacgtcaccgcagtgatctcaatacccttctcctccatcaacctcagcgtctccatcgccttctcgggcttatccgcagcacaatacgacttaatcagtataccatacgacactttatcaggggagac	214			1.7863	2.4501	2.66491	2.08041	0.15696	1.90314	0.941758		2.93639	3.86074	3.50677	0.64297	3.35501	1.43226	0.824038		0.741187	1.71268	0.167915	0.905346	0.01962	0.215819	0.122527		0.783106	0.814776	0.876907	0.0155997	0.901024	0.221106	0.0679655
Dhingra_Pear_16_GATCAG_L001_R1_001_paired_trimmed_paired_merged_contig_31874	[BLASTED, MAPPED]	Bromodomain-containing isoform 1 [Theobroma cacao]											Dhingra_Pear_16_GATCAG_L001_R1_001_paired_trimmed_paired_merged_contig_31874	[BLASTED, MAPPED]	TRUE	[BLASTED, MAPPED]	TRUE	1	P:metabolic process; F:transferase activity	Bromodomain-containing isoform 1 [Theobroma cacao]	acctacttcatgagcatgttaatagttgcgtgaatggaactggtacgagaactgcgatgctgaaccagtgaatggggtccactccagatagacttactattgttagggaagagagtcccacataggtccaaaagcatcggattctcaaattgcagactttcatatgctttcactttcttatgcctcctttcttgcgattcctgcgacttaggttgcttatctgctacaagtccttcctcctgctgcattgatgtattatctttgtttg	268	GO:0008152-IEA GO:0016740-IEA	metabolicprocess-IEA transferaseactivity-IEA	4.27142	7.11981	6.57015	6.36361	0.564	4.747	4.05767		4.2216	4.70547	5.18645	5.57503	2.89834	2.78867	2.88267		0.712199	1.72949	1.86099	1.40001	0.0978384	0.604336	0.611803		0.294916	1.29781	0.418807	1.75439	0.328253	0.492442	0.225948
Dhingra_Pear_16_GATCAG_L001_R1_001_paired_trimmed_paired_merged_contig_31875	[INTERPRO, NO-BLAST]	---NA---											Dhingra_Pear_16_GATCAG_L001_R1_001_paired_trimmed_paired_merged_contig_31875	[INTERPRO, NO-BLAST]	TRUE	[INTERPRO, NO-BLAST]	TRUE	1		---NA---	cacatccaacagccagagatcgttaacccaccacaaccatgactttaacttgtagcaacaccacagaaaactaaatacactcatcacaacccaagactaccaagtctaccaaccaatttattcattctatatacaatctaaacctatttacaggagcctagtgctcccatccgcccttcattcatcgtcaacatcgagatt	201			1.80106	2.05102	2.72104	3.09726	0.355111	4.512	5.80712		1.47315	3.12712	0.262158	0.684555	3.04978	2.54845	2.38134		0.942556	1.05086	1.59894	0.941566	0.0910526	0.506529	0.49388		0.511387	0.827639	0.262158	0.0166087	0.362409	0.67235	0.188
Dhingra_Pear_16_GATCAG_L001_R1_001_paired_trimmed_paired_merged_contig_31876	[INTERPRO, NO-BLAST]	---NA---											Dhingra_Pear_16_GATCAG_L001_R1_001_paired_trimmed_paired_merged_contig_31876	[INTERPRO, NO-BLAST]	TRUE	[INTERPRO, NO-BLAST]	TRUE	1		---NA---	ggctttgacagatgattactgtcaggtaagttgagcattctcatattgtgataattgttttgaaggattgtcgatggatcaaaatttcaatggtaaaactattaggtttatgatgtcgatgaatcaagcgtttgttgttcaaaaacagctactaatctcttgaacagagtgaatgtcgctattaattataattggtatctttacaatttgcatgtaattttgctcaataaggtaagaggccatgtacggcactgtgtcacaggccttttaatatgacctaaaagtctgatatgcaaattggtaccaggtaagccagacataaacattggacacaggggcaggcagaaagaatatttgatctgtattttgtatttttgctgcaattctgaaatttcatgcttctgtttggttatctctccatctccctctctcgtggtaatatgtagactatgtattggtcatgttgc	467			0.106144	0	0.112585	0	0.00899073	0.0179815	0		0.405478	0.114288	0.22567	0	0.0719258	0.0269722	0.00899073		0.106144	0	0.112585	0	0.00899073	0.00899073	0		0.102526	0.114288	0.22567	0	0.0324165	0.0155724	0.00899073
Dhingra_Pear_16_GATCAG_L001_R1_001_paired_trimmed_paired_merged_contig_31877	[START, CURVED, LINEAR, BLASTED, MAPPED, ANNOTATED]	aminotransferase 2 family [Populus trichocarpa]	3.81442e-27	0.923952	9.23727e-09	0.000105233	0.00191281						Dhingra_Pear_16_GATCAG_L001_R1_001_paired_trimmed_paired_merged_contig_31877	[BLASTED, MAPPED, ANNOTATED]	TRUE	[START, CURVED, LINEAR, BLASTED, MAPPED, ANNOTATED]	TRUE	1	C:plasma membrane; P:water transport; P:metabolic process; C:chloroplast stroma; P:response to salt stress; P:response to fructose; C:integral component of membrane; P:cellular cation homeostasis; C:apoplast; F:serine-glyoxylate transaminase activity; P:divalent metal ion transport	aminotransferase 2 family [Populus trichocarpa]	cttgtcttgtgcttttgctttgccatcaacaccctgaagagaattctgttttgccttccactcgttgctgcctttggctgaggttcggctcattgtgagcctgcagggaggtgaaaatggactacgtttatggaccaggaaggaaccacctctttgttccaggcccggtcaatattccggagccagtccttcgggccatgaacaggaacaatgaggattaccgttctcccgctgtcccagcaatgaccaaaactctgctcg	261	GO:0048046-IEA GO:0009507-IEA GO:0003824-IEA GO:0016020-IEA GO:0016021-IEA GO:0030003-IEA GO:0016740-IEA GO:0008152-IEA GO:0009570-IEA GO:0070838-IEA GO:0009750-IEA GO:0009651-IEA GO:0008483-IEA GO:0050281-IEA GO:0006833-IEA GO:0005886-IEA	apoplast-IEA chloroplast-IEA catalyticactivity-IEA membrane-IEA integralcomponentofmembrane-IEA cellularcationhomeostasis-IEA transferaseactivity-IEA metabolicprocess-IEA chloroplaststroma-IEA divalentmetaliontransport-IEA responsetofructose-IEA responsetosaltstress-IEA transaminaseactivity-IEA serine-glyoxylatetransaminaseactivity-IEA watertransport-IEA plasmamembrane-IEA	73.7723	3.74445	3.37116	2.37641	0.193042	1.3513	1.2226		22.3264	11.1407	1.02118	9.54056	2.76694	0.321737	1.8339		18.1766	1.93485	0.475672	0.938177	0.0278633	0.316466	0.197679		5.53272	7.62389	0.39815	2.72174	1.26043	0.0804343	0.0557265
Dhingra_Pear_16_GATCAG_L001_R1_001_paired_trimmed_paired_merged_contig_31878	[START, LINEAR, CURVED, BLASTED, MAPPED, ANNOTATED]	glutathione S-transferase F9-like						1.97819e-86	0.976533	2.0593e-11	0.00629273	1.41286e-05	Dhingra_Pear_16_GATCAG_L001_R1_001_paired_trimmed_paired_merged_contig_31878	[START, LINEAR, CURVED, BLASTED, MAPPED, ANNOTATED]	TRUE	[BLASTED, MAPPED, ANNOTATED]	TRUE	1	F:glutathione transferase activity; P:metabolic process	glutathione S-transferase F9-like	acacttattgcatgcaacactttctttgaataccttaaaacggcgcaccaaactcgaggaccttcttccaggatggtctgctgctaatatcatcccaccaagcagagacatgctttctgtcccttatcatatactccttccccatactattggccaagtagtgggtgaacggaaggtggctaagatcagcaaggctgaaaaaatcaccggccaagtacttgctcttcgacagcctctcctcgtaaatgtccaacaccttcccgagcttttcttcactctcctggatgatcttcgggtctgacggaaatcccaatgccgaggcaaacaaaatgtgcatgaccaagttgtcgagtggcgggtgatagttgcttgcttcaacctctagccactgttccacaagacctctttcctcaattgtctttccaagtaaatcagtcccctgggatttgtatttttcggcatagtaccttatgattgcgcgagattcatacaaagtataatccccatcttggataacaggaacttgtccaaagggctgtaatttgagaaattccggagatttgtgttcacccttgaagagatcaatggggctggtctcaaattcaatctccttctcaacaaggcacaccagcacacgcttcggcgaagcgtagaaagggccgtacaccttgaccaccatcgcaattgttatcgaaaattgaagaatttagtttgtgcagaacagagtttggtctccagatcttatagactctccagttctttgatggaagacacagtatccaatttgcttttgccctctcggtcttctgctttggtaagtgctttgctcatcacatcacaaggggaaacacagaaattattaatggtc	868	GO:0008152-IEA GO:0004364-IEA GO:0016740-IEA	metabolicprocess-IEA glutathionetransferaseactivity-IEA transferaseactivity-IEA	48.0489	62.9352	71.2692	71.5977	1.79943	19.6341	12.0397		32.2051	29.5255	51.4309	206.158	8.73111	11.9817	45.0535		5.02179	2.26579	5.26116	13.2572	0.324596	3.15773	1.26376		1.56822	2.8885	3.136	25.4522	1.08511	0.56155	6.68498
Dhingra_Pear_16_GATCAG_L001_R1_001_paired_trimmed_paired_merged_contig_31879	[BLASTED, MAPPED, ANNOTATED]	leucine-rich repeat-containing DDB_G0290503						0.00075622	0.529063	1.50753e-09	0.00743174		Dhingra_Pear_16_GATCAG_L001_R1_001_paired_trimmed_paired_merged_contig_31879	[BLASTED, MAPPED, ANNOTATED]	TRUE	[BLASTED, MAPPED, ANNOTATED]	TRUE	1	C:integral component of membrane	leucine-rich repeat-containing DDB_G0290503	ctcttctgaatttctcttgttgctggtttgtgatgcaacaagaacatcattcgtgcacctagtgatctcttgccttaagaaggatatctcatcatcccgttcttgcaactgtgattggagcttttccacctcaccaaggaggcttgcagacagatgatgtagttcatcaaacttactcacagtgatggaaagccttttcataaccttcccgcgggaagtttcaaggttctccaaatctaggttcttttgttccacaaccttttccatttccttaatcctggaagtgcgaccttgcatctgcacctcctcctcatcaagtgcttgcattaggtcctcaatttcttgatctttagcagcaatcacatcagtcagtgatctgaccctctcttgtaactcggtagaagtagcacggccatcttctaattcattcactctctgctccaataagttacgttcacccttcatcacttctatccgtttctccaaatcatgcatcaaagattttgaagattgaagatctgttgagtaacttgttgcagctgcttcagtttgcttgatttgacttacaagctccatgcaaatcctttccttttgaatgtccttctcctgaagctctttctgcaactttgaaatggtaatcttcaactccttttggctaccttccacaatttccgttgtcagagaaccaaaatcactca	698	GO:0016020-IEA GO:0016021-IEA	membrane-IEA integralcomponentofmembrane-IEA	5.3197	4.74559	8.12696	8.05605	0.120306	1.86474	1.49781		5.87813	5.75133	3.81644	4.0662	1.62413	1.7324	0.974476		1.28254	0.173949	0.800282	0.90364	0.0394449	0.195566	0.279759		0.562053	0.333962	0.580945	0.743078	0.136243	0.372899	0.167674
Dhingra_Pear_16_GATCAG_L001_R1_001_paired_trimmed_paired_merged_contig_3188	[BLASTED, MAPPED, ANNOTATED]	transcription factor GTE4-like						0.0199879	0.475324	2.10976e-06	0.0342086	0.0230141	Dhingra_Pear_16_GATCAG_L001_R1_001_paired_trimmed_paired_merged_contig_3188	[BLASTED, MAPPED, ANNOTATED]	TRUE	[BLASTED, MAPPED, ANNOTATED]	TRUE	1	P:nuclear-transcribed mRNA catabolic process; P:DNA mediated transformation; P:positive regulation of mitotic cell cycle	transcription factor GTE4-like	atgattatggggttaatcttccaacacctacaccaagaaaggcacctccactgctaccacctcatcttgatatgcgaaggattttggacaggtctgagtccatttctcgtcacgctgatccgaagcctaaatccatgactattactcctaggacccccgctcctaagaagcctaaagctaaagatcctcataaaagggatatgacttatgaagaaaagcaaaagc	225	GO:0048364-IEA GO:0009294-IEA GO:0000956-IEA GO:0045931-IEA GO:0005575-IEA	rootdevelopment-IEA DNAmediatedtransformation-IEA nuclear-transcribedmRNAcatabolicprocess-IEA positiveregulationofmitoticcellcycle-IEA cellular_component-IEA	2.12289	2.27963	2.89331	1.22314	0.111965	0.783752	0.671787		3.60681	2.79362	2.63054	4.07352	1.53018	1.045	1.15697		1.06372	0.832243	1.55562	0.305917	0	0.22625	0.129286		0.438549	0.739498	0.26874	0.197463	0.205268	0.569382	0.229307
Dhingra_Pear_16_GATCAG_L001_R1_001_paired_trimmed_paired_merged_contig_31880	[BLASTED, MAPPED, ANNOTATED]	leucine-rich repeat-containing DDB_G0290503											Dhingra_Pear_16_GATCAG_L001_R1_001_paired_trimmed_paired_merged_contig_31880	[BLASTED, MAPPED, ANNOTATED]	TRUE	[BLASTED, MAPPED, ANNOTATED]	TRUE	1	C:integral component of membrane	leucine-rich repeat-containing DDB_G0290503	tctatccgtttctccaaatcatgcatcaaagattttgaagattgaagatctgttgagtaacttgttgcagctgcttcagcttgcttgatttgacttacaagctccatgcaaatcctttccttttgaatgtccttctcctgaagctctttctgcaactttgaaatggtaatcttcaactccttttggctaccttccacaatttctgttgtcagagaaccaaaatcact	227	GO:0016020-IEA GO:0016021-IEA	membrane-IEA integralcomponentofmembrane-IEA	0.858225	0.205066	1.39646	0.720535	0.0739854	0.480905	0.517898		3.91479	2.33367	4.67212	1.21524	0.887825	1.31324	0.850832		0.178875	0.205066	0.448599	0.0772954	0.0369927	0.158033	0.0369927		0.243129	0.864677	1.23996	0.364689	0.325136	0.369927	0.272468
Dhingra_Pear_16_GATCAG_L001_R1_001_paired_trimmed_paired_merged_contig_31881	[BLASTED, MAPPED, ANNOTATED]	leucine-rich repeat-containing DDB_G0290503											Dhingra_Pear_16_GATCAG_L001_R1_001_paired_trimmed_paired_merged_contig_31881	[BLASTED, MAPPED, ANNOTATED]	TRUE	[BLASTED, MAPPED, ANNOTATED]	TRUE	1	C:integral component of membrane	leucine-rich repeat-containing DDB_G0290503	gatggattcatcacgagtaaatcagacaaggagaactttattttgacgaattcttggtcagactccaacatgcatggtcaatatgatgatgatgacaattttataattgaaatctttacttatgtaaggcattatctgcaagaactggagatcgagattggtttgcttaaagaaaaattagatgaacactcaatttcattacatgaaaaggctagcagtatatctaaatcaatggcaattgttcgtggagaattaacttccaaaaatgagtcatttgaagccttgaagagagacttgttgcatatggaaatggttgaaaaggaaaaggacaatgagcttcttcttttgcgcagaaatattgccttgctttttgaagcatgcactaaatcagttatggaaatgggtagaagaaaagctgaattggttggaaatggttggtctgctggagaacaagggatgattttgaagctagcagaactttctgaggatggactttcatttagtggagaagatcagtttcgctctgaggaacatgtcaggagtatgacagacacgctattgtcaactgtgagtgattttggttctctgacaactgaaattgtggaaggtggccaaaaggagttgaagattaccatttcaaagttgcagaaagagcttcaggagaaggacattcaaaaggaaaggatttgcatggagcttgtaagtcaaatcaagcaagctgaagcagctgcaacgagttattcaacggagcttcaatcttcaaaatctttggtgcatgatttggagaaacgggtggaagtgatgaagggcgaacgtaacttattggagcagagagtgaatgagttagaagatggctgtgctacttctaccgacttacaagagagggtcagatcactgactgatgtgattgctgctaaagatcaagagattgaggacctaatgcaagcacttgatgatgaggaggtgcagatgcaaggtcacacttccaggattaaggaactggaaaaggttgtggaacaaaagaacctagatttggagaaccttgacacttcccgcgggaaggttatgaaaaagctttccatcactgtcagtaagtttgatgagctacatcatctatctgcaagcctccttgctgaggtggaaa	1144	GO:0016020-IEA GO:0016021-IEA	membrane-IEA integralcomponentofmembrane-IEA	11.3793	11.0916	15.8461	14.5564	0.23122	2.91778	2.22412		14.6154	11.6644	13.3891	14.0856	2.4113	2.77098	2.13604		2.04719	0.997892	2.10534	0.30139	0.0458404	0.337635	0.209585		1.32656	1.69658	0.667695	1.00982	0.300595	0.29057	0.418833
Dhingra_Pear_16_GATCAG_L001_R1_001_paired_trimmed_paired_merged_contig_31882	[START, LINEAR, CURVED, BLASTED, MAPPED, ANNOTATED]	dolichyl-diphosphooligosaccharide-- glycosyltransferase subunit 2-like isoform X2						9.33803e-23	0.921949	3.53834e-08	0.00181841	8.48738e-05	Dhingra_Pear_16_GATCAG_L001_R1_001_paired_trimmed_paired_merged_contig_31882	[START, LINEAR, CURVED, BLASTED, MAPPED, ANNOTATED]	TRUE	[BLASTED, MAPPED, ANNOTATED]	TRUE	1	F:dolichyl-diphosphooligosaccharide-protein glycotransferase activity; C:mitochondrion; C:vacuolar membrane; C:Golgi apparatus; C:plasma membrane; P:rRNA processing; P:protein N-linked glycosylation; C:oligosaccharyltransferase complex; C:plant-type cell wall; C:plasmodesma; C:integral component of membrane; P:cellulose biosynthetic process	dolichyl-diphosphooligosaccharide-- glycosyltransferase subunit 2-like isoform X2	atatacggaccactacttgtcagtctgttgttgaaaaactcaggtcatcgtcgtctgccccaaagtatttgttctatgccttaaaggttaacggcattttggaatgcacggttataaatgaagtatttgagggcattgcttcaagacttcaaactaatgtcaatggtgcaagttcattgctcgagttctactactcaattggaagcttggtacttattaaggatcaaagtcctgaagtcgatgtacttcttgctgatgctgg	262	GO:0004579-IBA GO:0005739-IEA GO:0016020-IEA GO:0016021-IEA GO:0016740-IEA GO:0030244-IEA GO:0008250-IBA GO:0008250-IEA GO:0006487-IBA GO:0006487-IEA GO:0006364-IEA GO:0005794-IEA GO:0009506-IEA GO:0005774-IEA GO:0009505-IEA GO:0005886-IEA	dolichyl-diphosphooligosaccharide-proteinglycotransferaseactivity-IBA mitochondrion-IEA membrane-IEA integralcomponentofmembrane-IEA transferaseactivity-IEA cellulosebiosyntheticprocess-IEA oligosaccharyltransferasecomplex-IBA oligosaccharyltransferasecomplex-IEA proteinN-linkedglycosylation-IBA proteinN-linkedglycosylation-IEA rRNAprocessing-IEA Golgiapparatus-IEA plasmodesma-IEA vacuolarmembrane-IEA plant-typecellwall-IEA plasmamembrane-IEA	0.757349	1.96408	1.91111	0.852244	0.0961528	1.29806	0.673069		5.45121	8.31357	4.72112	0.858558	3.70188	2.86856	1.6987		0.190475	0.49424	0.763417	0.445681	0.0277569	0.267678	0.0734379		0.636141	0.796236	0.284682	0.320842	0.315258	0.596827	0.263812
Dhingra_Pear_16_GATCAG_L001_R1_001_paired_trimmed_paired_merged_contig_31883	[START, CURVED, BLASTED, MAPPED, ANNOTATED]	DEFECTIVE IN MERISTEM SILENCING 3-like						3.80967e-13	0.841661	1.93069e-11		3.46559e-05	Dhingra_Pear_16_GATCAG_L001_R1_001_paired_trimmed_paired_merged_contig_31883	[START, CURVED, BLASTED, MAPPED, ANNOTATED]	TRUE	[BLASTED, MAPPED, ANNOTATED]	TRUE	1	P:mitotic cell cycle; P:double-strand break repair via homologous recombination; F:ATP binding; C:chromosome; P:DNA-dependent DNA replication; P:regulation of DNA replication; P:DNA methylation; P:chromatin silencing; P:cell-cell signaling; P:pollen development; P:virus induced gene silencing; P:production of ta-siRNAs involved in RNA interference; P:somatic cell DNA recombination; P:production of miRNAs involved in gene silencing by miRNA; P:histone H3-K9 methylation; P:regulation of cell cycle	DEFECTIVE IN MERISTEM SILENCING 3-like	gagatcgagagagagagagaggggttgtgtttgtatggaaaaatgatgcataaacttctgtcacaaagtcacaagcatttgagcagaggacaaacaaataaaaaaaaaatcctcaaatctaattctgcttctacaaagccctaaacttcaacaagcgagccccctcactagactcaatgaatatgcgttttcccaatacaatttctcaggctttctagagcagagatgaaaaattgatcctccgccggacgctcaactggacaaaggtcagaaggctcccccttctgtttggttggatggtttctcgctccttcagtgtactcttaagttgtcacctcggggccattctgctttgcgatgcataaatttgatgctgagttacatatgatgaactatcagccaggaacttgagaaaatcttgcttctttctgtcaaaattgaactttgcgttgtccaataatgcttgttctctcttcatatcttcatgcattttgtcctttttccacttcaactcgttgatttgtctttcagactccagatagttttcaggtaggcctgatgttgctgatactttagggaatctcacatctacatcttcccggttgccaagagaaaacacaccagttgacctaataatcccgccatctaaagaaatggctccatcacttatacaaggaagagctggaaccatatctgcccttgttttatatacttgcaagcgaccaaagaggttataaaatagagttgctcttagtccgtgcccattggctgtgagacaatataagtttgcgctatccacattaatcatatttacagcataaccaagaaagccgggtggacactccccattggctaacctaggttttagaagatcaagcctcatctgtgggtcatcaggcacagatgcaccagcatatggtcttagattttcaaggcagatgacctgaaaccggccttccagtgtcctaccaatagacgagccaagtccatggagaccagcagttttctttacgtagccttcattctcatacacttctag	1039	GO:0051567-IEA GO:0006306-IEA GO:0051276-IEA GO:0031047-IEA GO:0051726-IEA GO:0010267-IEA GO:0016444-IEA GO:0016568-IEA GO:0016569-IEA GO:0035196-IEA GO:0006275-IEA GO:0006261-IEA GO:0005694-IEA GO:0000724-IEA GO:0009555-IEA GO:0005575-IEA GO:0006342-IEA GO:0007267-IEA GO:0009616-IEA GO:0005524-IEA GO:0000278-IEA	histoneH3-K9methylation-IEA DNAmethylation-IEA chromosomeorganization-IEA genesilencingbyRNA-IEA regulationofcellcycle-IEA productionofta-siRNAsinvolvedinRNAinterference-IEA somaticcellDNArecombination-IEA chromatinorganization-IEA covalentchromatinmodification-IEA productionofmiRNAsinvolvedingenesilencingbymiRNA-IEA regulationofDNAreplication-IEA DNA-dependentDNAreplication-IEA chromosome-IEA double-strandbreakrepairviahomologousrecombination-IEA pollendevelopment-IEA cellular_component-IEA chromatinsilencing-IEA cell-cellsignaling-IEA virusinducedgenesilencing-IEA ATPbinding-IEA mitoticcellcycle-IEA	6.00658	4.42627	5.58646	5.47486	0.145478	0.977939	0.775885		8.95937	8.39708	6.38515	2.99085	1.49115	1.13554	0.557667		0.150096	0.264638	0.349279	0.266087	0.0139987	0.177669	0.074074		0.14851	0.512781	0.720524	0.426343	0.0528438	0.0805177	0.0489954
Dhingra_Pear_16_GATCAG_L001_R1_001_paired_trimmed_paired_merged_contig_31884	[START, CURVED, BLASTED, MAPPED, ANNOTATED]	succinate-semialdehyde mitochondrial-like						2.51478e-21	0.899206	4.49898e-12		4.22951e-06	Dhingra_Pear_16_GATCAG_L001_R1_001_paired_trimmed_paired_merged_contig_31884	[START, CURVED, BLASTED, MAPPED, ANNOTATED]	TRUE	[BLASTED, MAPPED, ANNOTATED]	TRUE	1	F:copper ion binding; P:chromatin assembly or disassembly; P:glutamate decarboxylation to succinate; F:succinate-semialdehyde dehydrogenase [NAD(P)+] activity; P:response to heat; P:response to light stimulus; P:gamma-aminobutyric acid catabolic process; C:chloroplast stroma; F:NAD binding; P:oxidation-reduction process; P:reactive oxygen species metabolic process	succinate-semialdehyde mitochondrial-like	gattgcaacatcaaaactgaaaatttatttatgttctcataaaattacatcggaacttaaaacatacttttctactacaacgaagacttttattttgtgttgtagcaaaacttcatcaaattggacacttattatccagtacaacacattttcgaagtaacaaaggttacatcaagttccaacttgggttttaagcttggcaacgatccagctagaaaccaagcacttcagttgctgctcatattccccatgcacacgtatttaacttccaaatattcatccatcccatacttggaaccttctcgtccaagaccagactgtttgacacctccaaagggagccacctctgtcgaaattaggccttcattgacaccaacaagtccatattcaagtgcttcagagacacgccacgaacattgaatgctatttgtaaatatgtaagcagctaaccctgcgttggtgtcattagcaatgcggatagcctcctcctcagttttgaaacgcaaaaggggtgccacaggcccaaatacttcctctcttgatattagcatatcactcttgacatccctgagaactgtaggctcataaaaagtcattccaaggctatgcctcttggctccaacgacaacttgtgctccctttgatacagcatcttgaacaaatgattcgaccttttgtactgctgcttcattgattaaagggccctgcaccacaccttcactgaagccattcccaacttgcagattctggacagctttcacaaaagcatccataaatttctcatagataccttcttgtacgataattctatt	812	GO:0072593-IEA GO:0009408-IEA GO:0009507-IEA GO:0016491-IEA GO:0051287-IEA GO:0005507-IEA GO:0055114-IEA GO:0016620-IEA GO:0008152-IEA GO:0009450-IEA GO:0009570-IEA GO:0009013-IEA GO:0006333-IEA GO:0006540-IEA GO:0009416-IEA	reactiveoxygenspeciesmetabolicprocess-IEA responsetoheat-IEA chloroplast-IEA oxidoreductaseactivity-IEA NADbinding-IEA copperionbinding-IEA oxidation-reductionprocess-IEA oxidoreductaseactivity,actingonthealdehydeoroxogroupofdonors,NADorNADPasacceptor-IEA metabolicprocess-IEA gamma-aminobutyricacidcatabolicprocess-IEA chloroplaststroma-IEA succinate-semialdehydedehydrogenase[NAD(P)+]activity-IEA chromatinassemblyordisassembly-IEA glutamatedecarboxylationtosuccinate-IEA responsetolightstimulus-IEA	6.21402	4.52841	5.34205	3.27326	0.206831	1.38577	1.51504		13.6128	11.2583	6.67731	3.38823	2.73534	2.10451	0.791129		0.739267	0.309358	1.76097	0.666087	0.0186435	0.0812651	0.0596323		0.592732	1.68822	0.745558	0.117794	0.157772	0.456436	0.152779
Dhingra_Pear_16_GATCAG_L001_R1_001_paired_trimmed_paired_merged_contig_31885	[BLASTED, MAPPED, ANNOTATED]	1-aminocyclopropane-1-carboxylate oxidase homolog 1-like											Dhingra_Pear_16_GATCAG_L001_R1_001_paired_trimmed_paired_merged_contig_31885	[BLASTED, MAPPED, ANNOTATED]	TRUE	[BLASTED, MAPPED, ANNOTATED]	TRUE	1	F:oxidoreductase activity; F:metal ion binding; P:oxidation-reduction process	1-aminocyclopropane-1-carboxylate oxidase homolog 1-like	attatacaacaagtgtgtaaatgatatcaattgtttggacgattatgcagatcgctttttgtatcaaagaaagaaaaggggatccaaactcggaatgttcttgttaggaattgtcaacatacatatgtaacgctttattacatcggaacagaggaaatgatcagcagatcaaactccaaacttccgaaaaggtgaatcacattaataccaaaagagccgaataaaagtgaaatcaagcataccaacataaccacaactcttccaagtttcaacataactagcaattaggctcagtgcaattctgaaacaaggaagcacaaacttaccatcttatcccttcaaacctaaagtttataacgtttcatgtattctccaaaacagacatcttcgtattttgccggattgttttcggagatgagctcctttaacggaccgtatggtttttggaggtcgtcggtgccaacaaaacatgcaattgacgtacggggctcgagggtcgacagtggcatcagtactctgtgctgtacactcttgaacttgccattagttataaactgcaacatgtcggcaagattgatgagcaaagctccctccactgggggaacatcaatccaaatattttgatgaagaacttgtaggccagcactatcttgcaagagcaaggttagaaagccgagatcggagtgtttggttcctcctagggttaaatggggctccgggcataccgggtagtagtggcatgccaatgacctagatttgaagcaccttagattttccaggtaatcactgcttaggcctaaagcttccgaaaataatccggatagcttctccttcacttgaacgatgtacttcatatactcacgtatttccgttctgcagacttcagggatttcttcaaagttgcgctcatcttcgaggaccttgcatgacaaggtgtctctccagtcagttggagtgtctaccttcaattctccattgcagaagaagttgaccttcttcgtgaaatcacgcgaataccactcctccttggcttcctggggctgctcatgaaaccgccgaacacctttcagcacatcatccatgacgtcaagtggaatgggatgattcacaatttgaaagaaaccccattcttcagctgctttgcggaggttactgatgatttcgcttctcctttcgttgttctccgcatctttgagatcgatgacaggaacttgcaggtcgtgaattccattgttttggttcggggatggtagacactccggtgggtgtttgaacattcttgggagcttggtcaccccagaatctacaagccctttcacaccagctttggtttcgtcgaactgtttcagttccttctccagctcatgatccaacacatccaccatcttgaatttttatgattagtgaaatacaagtttaactgataacttcagtggattttcagggtttatccagtgcaagttgaatgagtaggatttgctacttatatagccgattagccgggagacattttttctttgtttaattttgtaattatggagataatagtgatggaggcagcgtgcgtagaagattc	1576	GO:0016491-IEA GO:0046872-IEA GO:0055114-IEA	oxidoreductaseactivity-IEA metalionbinding-IEA oxidation-reductionprocess-IEA	2.65493	6.53241	2.24285	2.58758	0.370314	1.56651	2.62683		1.3706	0.949394	0.275563	0.725139	0.253092	0.0372978	0.119886		0.228767	0.88039	0.706881	0.31001	0.138919	0.178537	0.523086		0.347055	0.180103	0.0953518	0.142077	0.173169	0.0140973	0.0122086
Dhingra_Pear_16_GATCAG_L001_R1_001_paired_trimmed_paired_merged_contig_31886	[BLASTED, MAPPED, ANNOTATED]	rRNA-processing FCF1 homolog											Dhingra_Pear_16_GATCAG_L001_R1_001_paired_trimmed_paired_merged_contig_31886	[BLASTED, MAPPED, ANNOTATED]	TRUE	[BLASTED, MAPPED, ANNOTATED]	TRUE	1	C:nucleolus; P:rRNA processing; C:small-subunit processome	rRNA-processing FCF1 homolog	tgtgttgagtgatgtacatgattggtacaccagggacctacacttaaacaagcaaagttatggagttgttacattaaagtcgtagcgtcgcttaaaatggtacatgattggtacaccagggacctttcggatccttcgctttaaatctcgatcgcatgtagcaacaatgtagcatttgtgctgggtaactctttcaacaatacag	205	GO:0032040-IBA GO:0032040-IEA GO:0006364-IBA GO:0005730-IBA	small-subunitprocessome-IBA small-subunitprocessome-IEA rRNAprocessing-IBA nucleolus-IBA	0.501928	0.514012	0.531032	0.797861	0.225294	0.675883	0.675883		1.56382	1.28239	1.02575	0.671198	1.78187	1.41321	0.757809		0.251466	0.265341	0.265978	0.0855906	0.089276	0.122888	0.177373		0.504925	0.279666	0.680534	0.0162846	0.232623	0.0938572	0.195379
Dhingra_Pear_16_GATCAG_L001_R1_001_paired_trimmed_paired_merged_contig_31887	[BLASTED, MAPPED, ANNOTATED]	ABC transporter G family member 17-like											Dhingra_Pear_16_GATCAG_L001_R1_001_paired_trimmed_paired_merged_contig_31887	[BLASTED, MAPPED, ANNOTATED]	TRUE	[BLASTED, MAPPED, ANNOTATED]	TRUE	1	F:ATP binding; C:plasma membrane; P:iron ion transport; P:metabolic process; F:ATPase-coupled ferric iron transmembrane transporter activity; C:integral component of membrane; P:transmembrane transport	ABC transporter G family member 17-like	caagacgcactagtagtaatacccatgcactcttcaccccttccattaactcctccaatgcaccttcttacgaagaatttgaaatagaagacgagcttgatgagcctgacctcgggcctaaatatgcaaacccatggctccgtgaggttgcagtcctctcatggcgcacagcgctcaatgtggttcgcactcctgaactcttcctctcgcgtgagattgtgttggcagtcatggcactaattctgtcttcccttttccgacacttgggtggtgatactttcacagacataaaccgtcttctcaacttctacatctttgcagtctgcctggttttcttttcgtccaatgacgctgtcccgactttcatccaagaaaggttcattttcatcagggaaacttctcacaatgcttatcgtgcttcttcctacgtcatctcttccctcattgtttatctcc	456	GO:0008152-IEA GO:0042626-IBA GO:0000166-IEA GO:0055085-IBA GO:0016020-IEA GO:0015682-IEA GO:0016021-IBA GO:0016021-IEA GO:0015408-IEA GO:0005524-IEA GO:0016787-IEA GO:0016887-IEA GO:0005886-IBA	metabolicprocess-IEA ATPase-coupledtransmembranetransporteractivity-IBA nucleotidebinding-IEA transmembranetransport-IBA membrane-IEA ironiontransport-IEA integralcomponentofmembrane-IBA integralcomponentofmembrane-IEA ATPase-coupledferricirontransmembranetransporteractivity-IEA ATPbinding-IEA hydrolaseactivity-IEA ATPaseactivity-IEA plasmamembrane-IBA	0.116943	0	0.1153	0.144075	0	0	0		0.194798	0.108353	0.115557	0	0.00920761	0.00920761	0.0276228		0.116943	0	0.1153	0.144075	0	0	0		0.0979551	0.108353	0.115557	0	0.00920761	0.00920761	0.015948
Dhingra_Pear_16_GATCAG_L001_R1_001_paired_trimmed_paired_merged_contig_31888	[BLASTED, MAPPED, ANNOTATED]	cinnamyl alcohol dehydrogenase [Populus nigra]						1.90124e-06	0.664522	1.95762e-06	0.00131499		Dhingra_Pear_16_GATCAG_L001_R1_001_paired_trimmed_paired_merged_contig_31888	[BLASTED, MAPPED, ANNOTATED]	TRUE	[BLASTED, MAPPED, ANNOTATED]	TRUE	1	F:zinc ion binding; F:cinnamyl-alcohol dehydrogenase activity; F:sinapyl alcohol dehydrogenase activity; P:oxidation-reduction process	cinnamyl alcohol dehydrogenase [Populus nigra]	tcttcgttattatttgtcaataaaacaaaacagcagataactctttgtagaaaagtcaggattctgtgttttttttttcttttctctttattcaataaggttgctgccggccacatccacaacgaacctgtacctaacgtcgttcttctccaacctttcaaaggctgtgttgatgtaatccatcttgaccacttcaatcattgatgttaatcctttctctttgcaaaactcaagcatctcctcagtttccttcatgctccccacgaagctccctgtgattttctttctcccaagcatgaccattggggagacaaattgtaatggggtgttaattacacccatcaagatcaattt	354	GO:0008270-IEA GO:0016491-IEA GO:0046872-IEA GO:0045551-IEA GO:0055114-IEA GO:0052747-IEA	zincionbinding-IEA oxidoreductaseactivity-IEA metalionbinding-IEA cinnamyl-alcoholdehydrogenaseactivity-IEA oxidation-reductionprocess-IEA sinapylalcoholdehydrogenaseactivity-IEA	30.0892	6.77444	10.791	10.5542	1.51816	14.4107	11.92		7.24177	5.80147	1.23965	1.16606	3.14307	1.64863	0.984434		4.94511	0.983998	6.11381	0.847455	0.0855284	0.652551	2.69414		1.84262	1.63518	0.586538	0.028291	0.299349	0.0627607	0.136784
Dhingra_Pear_16_GATCAG_L001_R1_001_paired_trimmed_paired_merged_contig_31889	[BLASTED, MAPPED, ANNOTATED]	tubulin--tyrosine ligase 12											Dhingra_Pear_16_GATCAG_L001_R1_001_paired_trimmed_paired_merged_contig_31889	[BLASTED, MAPPED, ANNOTATED]	TRUE	[BLASTED, MAPPED, ANNOTATED]	TRUE	1	P:cellular protein modification process; C:chloroplast; P:obsolete transcription factor import into nucleus	tubulin--tyrosine ligase 12	caattctgcacaactggattactgtccagccatagagcttttagattctggaattttgtaacttcctcgacaattacttccacattctcaagctcatttccgcacaatgacaatgcaggcaaatctgaacacttggcagccaagtccaaagacgaaagcgtttcgtcgtcgatgtcaaggtcttcatgctccagccgcctcacatgtcatctggcttcattaatttcactttccagcatcttcacatgtacaatatttcaatgttgcagaaacaaacctcaggccttgccgcctggaaacaaaatagccaaggactccgattgatactgaaccaagaacaatcccagtgaataacag	357	GO:0009507-IEA GO:0042991-IEA GO:0006464-IEA GO:0016874-IEA	chloroplast-IEA obsoletetranscriptionfactorimportintonucleus-IEA cellularproteinmodificationprocess-IEA ligaseactivity-IEA	1.50838	0.43024	1.35358	1.26764	0.023522	0.258742	0.270503		0	0	0	0	0	0	0		0.213137	0.229199	0.477381	0.514464	0.011761	0.0823269	0.0848096		0	0	0	0	0	0	0
Dhingra_Pear_16_GATCAG_L001_R1_001_paired_trimmed_paired_merged_contig_3189	[START, CURVED, BLASTED, MAPPED, ANNOTATED]	probable serine threonine- kinase At5g41260	7.5385e-08	0.760574	4.06676e-13	0.000271272		4.31965e-19	0.888765	5.84557e-12		5.09509e-06	Dhingra_Pear_16_GATCAG_L001_R1_001_paired_trimmed_paired_merged_contig_3189	[START, CURVED, BLASTED, MAPPED, ANNOTATED]	TRUE	[BLASTED, MAPPED, ANNOTATED]	TRUE	1	F:protein kinase activity; F:ATP binding; P:protein phosphorylation	probable serine threonine- kinase At5g41260	agtaaacgcggaaagtcgagaatcaaaataattccaatactcgttcgcagaggccagaaacaaaaataatcaaaaccaacagaataatcttccaagaaatcctgaattgaagcaagcaaagcttaaagccttcaaatacccaaatcataacaataaagaatagatacaaggctaaacaaacgactactaatataagcgtcgccgggatgttaacggaggcaaaagcgtcgcccggatgttaacggaggtatagaggaaaagaaggaagaaaaaaaatgaggctatacacttcaggttttgttctttttggcttccaaatttgtgccatctttgagtgtttcttgtgcatcattatccatgccaaggatgaagaggcaagctgcttgaaggtacaaagctgtcggccactcgggagaaactacctgggcttgcatagcatcccccagagcttcttgtgccatttcacttatcaggtaagagaggcagcgccgagcatacaccgtgggtgataccatggtcccgccatcgatgaattgtgtataggaatcaatcgcagttgtaaaatctttagctcgaaaagcagaatctccactcttcttagaattcaaagtctcctgcatttgattagtccacagctggaatgaaagctcattagcaatccccacatcatccttgtatccattcttttccaatatttcatgtatggcagtgagatcctttctcaaacaagcttctccaaagggtgttaatgccaatggctgcgttgaggatgcgctttcatgtgcaatacccatcaaaacatgtgatgcaacctctgtttctttctgaagtgacatgagagcagtgacgagggactttgcatttggccgctcacgagcttcatattgcagacaacgagaagctaagcgtactaactcagttccgtcatcatttgagaaattaccctccaaagcagaatccattagcatcaggaaattcctgccgcgaattagatctagcgcatggctggggggaatatgtttgccacttagaagatcaagcaacaatgttccgaagctgtaaattacactttcttgcgtcaccctacctgtcctgagatactcaggaggagtgaaagccaagtttgtactgtaactcttgccatccctgctattcttcatgaggccaaaacatgacagcctgggattaccatcctgatcaaacaaaaccctgtaggcattgagatcatgatacaaggcacgacctttaccactgcagtaatcgagagcttgagccagatacagcgccaccctcagcctcatagcccacctcatcggctggctctcccagtggaacaggtgcttcgccagcgtctcgtgcgccatgaactccgccaccagcagccgctcctctccttcgcaacagcatccgatcagattcgccagcctctcgctcctcaggctccccaccgacctcgcctcctcgaggaattggcgattgtcgggccaggcgagcttgttgaatcgcttgacggcgattaacaggccgttgtcgagctttcccttgtagacaacgttgggagctttttcgccgtgctcggagactatgttgtcggaggcaaagccagacgtggcggctttcatttggtcgaggctgtactccgtgaaggtcggccatatgcttttgtcgcttttgctcccattgtcaagttcggaggattcgaggacggtgggtttaaggtgggagtggaaccagcagagggagaatctggagcagcgggctcccatttgagatcgagcgtcggagagcgagtg	1793	GO:0016310-IEA GO:0004672-IEA GO:0016301-IEA GO:0005524-IEA GO:0006468-IEA	phosphorylation-IEA proteinkinaseactivity-IEA kinaseactivity-IEA ATPbinding-IEA proteinphosphorylation-IEA	35.6681	41.2285	65.7783	63.5383	0.850038	8.94296	8.08824		54.1204	68.0108	18.509	7.05857	16.125	3.41186	1.4542		2.00177	1.59521	5.97169	0.787147	0.0652743	0.927633	0.183835		7.57691	5.36877	1.52748	0.809994	4.11325	0.428038	0.0140502
Dhingra_Pear_16_GATCAG_L001_R1_001_paired_trimmed_paired_merged_contig_31890	[START, CURVED, BLASTED, MAPPED, ANNOTATED]	exosome complex component csl4						2.25021e-18	0.880582	1.52267e-10		1.18102e-05	Dhingra_Pear_16_GATCAG_L001_R1_001_paired_trimmed_paired_merged_contig_31890	[START, CURVED, BLASTED, MAPPED, ANNOTATED]	TRUE	[BLASTED, MAPPED, ANNOTATED]	TRUE	1	C:nuclear exosome (RNase complex); F:RNA binding; C:cytoplasm; P:protein targeting to mitochondrion	exosome complex component csl4	atgataatggagtaggatgaatacattcagcacatacaactacaactcaactcgataagaaaccgcaatctctagcatgatttttcaaaataataaaacgtaagcgaacccataaaccagagacgccagttcggaaaaccctcgacatagaggtgcatgagggctaccataacttctgactttaatctataagaaactgtaaggttacagactctctttggaaaaaggagaagaaagaagaaacattaattccgaattcatcttttcatcctccgaccttagcgacctttctttgctcgatttgccctgtcctggggcactgcatctctgtccagcttattgggaccattgtttcacctgatgctgcactctgtgccgaaataacacccaattcattctttgcagttgacagataataagccctagcgtctccaagggacagaacatgagctctgacaatgtcacctgggcgaaaagacgaaagcatatccactttatcaatttcggtggctcttacatcttgaagcctaattatgccactaaatttttcccgcacagacttcgtgccaagacacaaaatatcagcagaagccatcctttccatcactttggtaactctagcaatgacaactgatccaggctctggaatggcaccatgggccttgtgaccagttacttccacagtgggtctctggtccgagccgggaggaggaggggataggatcaacggaaattcaaagatccccgtgtcataaaagttcaaaaaattaatactaagttaaacaaacaatataaaaaggagatgggaattgaaaagttccaaacttttctccttaatttgggcaaaagattcatcatttagggaatgttccggcttgcttcacgaagagctaaaagtgtctactaccaaacatccgaaatgcttcctaaaaagcacttggattttaacaaaactcacactgtgcatgaaaacacttctagcataaacgcttaagagcaaaagtacttcctcaaacccaaaggactttaaagattcaacgcttatgagcacttcaaagattcaaaatttagggcatgttcatgattgcttttagaaggactaatagtgttttctaacaaccaaaatcacttctagcgtgtttctaataaaaagtaattctatcacttctagcacaaattcttagaccacttctaataaaagggcataatgaaagcacttctagcataagcgccaacgagcaaaagtacttccaacaaaagcaatcccaaatgacagctctaaaacggcaaatttataaccaatattaggattttccatcactgaatctcaattttctgtcaatgctgagcacccaatagtaaaaaatttcagatttaaagggcagaatacaccaaaaattcaaacttcatattaaactaattttcccagaaaaaaaattctcaaaccttctcagcagccaaatagaaagaagctaatagaaacctggtcgggcgagccgggagggggg	1508	GO:0000178-IEA GO:0003723-IEA GO:0008150-IEA GO:0000176-IBA GO:0005737-IBA GO:0006626-IEA	exosome(RNasecomplex)-IEA RNAbinding-IEA biological_process-IEA nuclearexosome(RNasecomplex)-IBA cytoplasm-IBA proteintargetingtomitochondrion-IEA	4.59946	3.2403	3.68485	2.94922	0.0918807	0.668223	0.570774		8.75091	6.60219	3.90058	1.85017	1.67056	0.829711	0.579127		0.95217	0.61121	0.430676	0.1073	0.0173877	0.0428632	0.0294659		0.638371	1.30525	0.474266	0.376502	0.105104	0.016936	0.0647603
Dhingra_Pear_16_GATCAG_L001_R1_001_paired_trimmed_paired_merged_contig_31891	[BLASTED, MAPPED, ANNOTATED]	3-oxo-Delta(4,5)-steroid 5-beta-reductase-like						1.08495e-06	0.688482	3.39236e-11	0.000666056		Dhingra_Pear_16_GATCAG_L001_R1_001_paired_trimmed_paired_merged_contig_31891	[BLASTED, MAPPED, ANNOTATED]	TRUE	[BLASTED, MAPPED, ANNOTATED]	TRUE	1	F:3-beta-hydroxy-delta5-steroid dehydrogenase activity; C:cytosol; P:steroid metabolic process; P:xylem and phloem pattern formation; F:enone reductase activity; F:3-oxo-5-beta-steroid 4-dehydrogenase activity; F:coenzyme binding; P:oxidation-reduction process	3-oxo-Delta(4,5)-steroid 5-beta-reductase-like	gtcgcgcgccgtccccgccccaactggaacgccgaccaccctgtcgagtacatccaatgcgacatctccgatcccgacgatgccaaaaccaagctctctccgataaccgacgtaacgcacatcttctacgtcacatggaccaatcgatccaccgaggcagagaactgcgaggctaacgccgttatgctgcgcaacgttctgaattccgttataccgaacgcaccgaagctccagcacgtgtgcctccagaccggggccaaacactacgtcgggccgttcgagttgttcggcaagattcaacctcacgaaccaccgtttacggaggatctgcccagattggacgccccgaatttctactacacccttgaggacttactgtttgcggaggtggcgaagaaggagaacttgacttggtcggtgcaccgacccgatgcgatattcgggttttccccttacagcatgatgaacatcattggcacgctgtgcgtgtacgccgcgatatgca	505	GO:0008152-IEA GO:0003854-IEA GO:0050662-IEA GO:0016491-IEA GO:0003824-IEA GO:0005829-IEA GO:0035671-IEA GO:0010051-IEA GO:0055114-IEA GO:0047568-IEA GO:0008202-IEA	metabolicprocess-IEA 3-beta-hydroxy-delta5-steroiddehydrogenaseactivity-IEA coenzymebinding-IEA oxidoreductaseactivity-IEA catalyticactivity-IEA cytosol-IEA enonereductaseactivity-IEA xylemandphloempatternformation-IEA oxidation-reductionprocess-IEA 3-oxo-5-beta-steroid4-dehydrogenaseactivity-IEA steroidmetabolicprocess-IEA	17.0571	19.2899	16.0999	18.6316	0.631879	7.23335	7.0837		17.1715	19.1903	28.3769	33.1895	8.08971	19.2889	14.8325		2.81479	0.994747	1.92267	2.61615	0.0680546	1.19759	1.42762		3.32707	2.30359	1.51662	1.71081	0.954831	1.75719	1.17569
Dhingra_Pear_16_GATCAG_L001_R1_001_paired_trimmed_paired_merged_contig_31892	[START, CURVED, BLASTED, MAPPED, ANNOTATED]	probable xyloglucan glycosyltransferase 5	2.20255e-14	0.848568	0.00269022		0.0016823	1.3883e-12	0.814264	4.90259e-06		0.000660549	Dhingra_Pear_16_GATCAG_L001_R1_001_paired_trimmed_paired_merged_contig_31892	[START, CURVED, BLASTED, MAPPED, ANNOTATED]	TRUE	[START, CURVED, BLASTED, MAPPED, ANNOTATED]	TRUE	1	P:metabolic process; C:integral component of membrane; F:transferase activity	probable xyloglucan glycosyltransferase 5	aaaaatcaatctttttttaattgaaccaagcaatgaccaaacgatgtttccaatccaagaaacaaagccaactgctttgtgggcttttagaagcaaaacccatgtaaattgcttagcattcttccctctgtccttatcaactggcctcaaaacttcatcttgaccgtttatctccaacactgagtaattagggttctccattgttaccaccactggatttcccttacttgtactctcctttccccaccaccttgaaaaatttaagcttggagccattttttgctctcaagcttcaaactttaacttctgaagtagtaaaaaaaaaaacagaaatccaactatgaacagtaaatctacagaaaccagatcccaacattgaaaatcttaaaaacccatttcagaactgagcacataaagcagaaccagcactaaagactgaaaatttggcacaaaacattaaaacctagaaaccaaaagtgagaaaactcacaaacacatttgaggacaggtacaaaagaatcgatcaaaaacagcaacaacttgacaaaaaccagttcaaaccaaatgcagcaatgcagaaaggcagagagagagagagaga	601	GO:0008152-IEA GO:0016020-IEA GO:0016021-IEA GO:0016740-IEA	metabolicprocess-IEA membrane-IEA integralcomponentofmembrane-IEA transferaseactivity-IEA	1.86196	1.18924	0.0936515	0.0764489	0.00698614	0.0908198	0.167667		3.72791	3.20004	0.542162	0.0786939	0.370265	0.097806	0.0139723		0.399079	0.17773	0.0936515	0.0764489	0.00698614	0.00698614	0.0554508		0.539375	0.92294	0.167567	0.0786939	0.102912	0.0369672	0.0139723
Dhingra_Pear_16_GATCAG_L001_R1_001_paired_trimmed_paired_merged_contig_31893	[START, LINEAR, CURVED, BLASTED, MAPPED, ANNOTATED]	3-isopropylmalate dehydratase small subunit 3-like						2.59576e-12	0.854253	7.94407e-06	0.0495096	0.00365175	Dhingra_Pear_16_GATCAG_L001_R1_001_paired_trimmed_paired_merged_contig_31893	[START, LINEAR, CURVED, BLASTED, MAPPED, ANNOTATED]	TRUE	[BLASTED, MAPPED, ANNOTATED]	TRUE	1	P:metabolic process; F:hydro-lyase activity	3-isopropylmalate dehydratase small subunit 3-like	ccaccaccgccgccactcccgccgctcccagagccaccggcgcgtgctcccgcgaagacccgcacctgaagttggcgcccccgattatgatcgagtacttggactttgtctctcccggatccacgaagcgcgtggagtaggaggcgaggaggccgcatagcgcgtaagacccgagcttggcgatgtggggagaagatgagatggatttgatcaaagacttgccgaagaatctggggagtacacctcttctccacacactgtactgcaccagattcccctttctctctcttctcttctctctgcctgcttttccttttcacattgcttctcattgatgacccccaaccactccaacacgttgaagctgctctcttccttcctttcctttccttgtaagaaaacaactactcctctgacacctccctgcgctttttactctcagcgattttccccaagtgagtttttcatttactgcaaaaccacattttcttttggggtttgggggtttaaagggagggttttcctctgtttattcacaaattttattgaaaagttgagctctgtgtgcttccggtctaatgggttctctttcctttaaaggtcttgtttggtaactggttactgagaaaatgagcgttctctaacagagaacaatctgtgggga	664	GO:0008152-IEA GO:0016836-IEA	metabolicprocess-IEA hydro-lyaseactivity-IEA	4.38001	3.02143	2.04723	3.96893	0.101173	0.720856	0.55645		5.53393	4.67351	5.14903	18.5999	1.21407	2.25109	3.85089		1.18382	0.558487	1.03539	0.220817	0.0641745	0.124394	0.123101		0.266725	1.13851	0.729456	2.6231	0.389384	0.406318	0.115389
Dhingra_Pear_16_GATCAG_L001_R1_001_paired_trimmed_paired_merged_contig_31894	[BLASTED, MAPPED, ANNOTATED]	rRNA-processing FCF1 homolog						0.0102311	0.380919	4.33783e-06		0.0303204	Dhingra_Pear_16_GATCAG_L001_R1_001_paired_trimmed_paired_merged_contig_31894	[BLASTED, MAPPED, ANNOTATED]	TRUE	[BLASTED, MAPPED, ANNOTATED]	TRUE	1	C:nucleolus; P:rRNA processing; C:small-subunit processome	rRNA-processing FCF1 homolog	attagacaaatcgaaaaacggacataattactacagttcagagtttcacaagtaaaatcataacactaaacactgctacaagtgcacttcgatttcttctcttataactgtaataaagaaacgttagaaacgtttacaagttcctaagaaattcacctaacccaaaagtgcacaattcagccttgatgaactgcattcttcagaatcggagtcgaacttgctttgtagaggtcacacgctaatcatcaaaatcttggagctccacctatggttgcttctggcaaccgctcaattgaatacttgtgttgagtgatgtacatgattggtacaccagggacctttcggatccttc	352	GO:0032040-IBA GO:0032040-IEA GO:0006364-IBA GO:0005730-IBA	small-subunitprocessome-IBA small-subunitprocessome-IEA rRNAprocessing-IBA nucleolus-IBA	1.98386	0.951066	1.1962	0.759649	0.0715682	0.72761	0.584474		2.60874	3.08275	2.90653	1.28837	1.14509	1.37172	1.18088		0.213568	0.218089	0.424744	0.288022	0.02066	0.0430072	0.117478		0.546858	0.633195	0.224782	0.310344	0.18363	0.227573	0.24792
Dhingra_Pear_16_GATCAG_L001_R1_001_paired_trimmed_paired_merged_contig_31895	[INTERPRO, NO-BLAST]	---NA---											Dhingra_Pear_16_GATCAG_L001_R1_001_paired_trimmed_paired_merged_contig_31895	[INTERPRO, NO-BLAST]	TRUE	[INTERPRO, NO-BLAST]	TRUE	1		---NA---	cgagacttggagctattccgaacaggagaggcacttccatatgaccggctccgactacgccgctcatcctcatatctgcccctcttacgattaccaggacttgcactgcggctcctacttctgtagcgatgctctctttcactcctatggtgcctgtcacgactatacctctccctacttcgactgcgacttccgtaatccttttccttatattcatct	219			5.5638	6.07158	7.36096	3.60843	0.517644	6.86358	6.95944		3.8959	4.48559	2.16323	1.25963	3.87275	2.97166	2.49236		1.00143	1.77995	1.53484	0.697028	0.0878572	0.564843	0.552673		0.277834	0.51027	1.81748	0.378011	0.276503	0.276503	0.299476
Dhingra_Pear_16_GATCAG_L001_R1_001_paired_trimmed_paired_merged_contig_31896	[INTERPRO, NO-BLAST]	---NA---						2.71062e-05	0.616095	3.76753e-08	0.00240335		Dhingra_Pear_16_GATCAG_L001_R1_001_paired_trimmed_paired_merged_contig_31896	[INTERPRO, NO-BLAST]	TRUE	[INTERPRO, NO-BLAST]	TRUE	1		---NA---	atagcttcagaacgtgaatcatcaacttgattttggtttcagtataggcatgcgtatagatatttatgtttagtgggacatcattctaccatttatgaaaacaacatgatacgtattaaggtgaagtacttaatcgaatagtaatcacaccaaattggatctgtcaatcattgatatctataccagccatgacattaccaaccaatatactttagatataattgtaatcaattactgtaagcatacccctttcaaattgtaaaccaaaatacaaagccaatagtacataaaaaagcaacaatataactataatctaataataactagctggactagttatagcaaataaaatggttcgttggaactaatccaattggagtatataatgaaattgagtgaggaagatacgtctaatttgatacataggcagataaaactagctgcctatattttctctgtataagtagttatgtatttagcatataatagtttgaaaacaaccacctcacatagaatccagtatatttataacttcattaaatctgataacatttatttgcactagttaatcaaataagcatgccaaacaaaccacaagaacctgacccgccatattaaattggtcttgaattcagaacatagttatattcaactagagaataagtaaaatgtttgatatcaaggaactagttctcaggccatagaataacatg	713			10.8524	4.19195	9.98231	5.79754	0.241438	3.38014	1.70773		15.0023	8.07577	5.74746	4.1434	1.5664	1.45452	0.800868		1.21959	0.841504	3.89463	1.3791	0.118216	0.776934	0.141452		3.03057	3.779	0.723302	0.650598	0.231989	0.383582	0.162661
Dhingra_Pear_16_GATCAG_L001_R1_001_paired_trimmed_paired_merged_contig_31897	[INTERPRO, NO-BLAST]	---NA---						1.71992e-07	0.732788	6.06784e-10	0.000458705		Dhingra_Pear_16_GATCAG_L001_R1_001_paired_trimmed_paired_merged_contig_31897	[INTERPRO, NO-BLAST]	TRUE	[INTERPRO, NO-BLAST]	TRUE	1		---NA---	ccccaaaaaaaaaaaaaaaaaaaaaaaaaagttctaatgaaattcttgtggtggtaagtgtttggtgtaaatgtacaaactggagaggagctggctgtttagctggtatgtaatttttgattctcgaatcgcagattattcagttttgatgtttagtttggtgctaaatccaaatgttcttgagcattctgtagttttgtgcctaaaatatatatgggtggggtattaaactgactgttaaacccgtgctctgttgcgtggctttgttctttgacttctctagtgaataaataatagttctacacaacataattttgtttagcagatactggataaatcatactgcttttgagaaccaaacgaatggccaaacatattgacgttttccggcgactttcctccgatttcggccaatcccgctggaacctggcctcgacccaagtgaaaataatgattctttccccgtgggctctcctctagcgtaagtttttcccaaggtcttaactttcagttttgggatcaattattgatttcgaattttaatttggtattctgtatgaatatttgagatgatactcgttgtattgtttaggagttgaatcggaagtgggcaataaggattggttgcatatttagggaagaaccttgaaatcctaacctcaatttgggtctctttagaaatgtaagagttgggttggttttataagtattactgttattccataatcgaggccagatacatttgaatattttgtgtgccatatttgtcctacccttgaagaacattgctgaatttgtatgtgttgtagcctaggtttgtctagataattagagttctaaaactactgagtggttctatatttttccatggcattgtcagatgctgatgctaaatacttgattggacaatgctattattagagtagtatatgactcttggttttggtcactgatttattggtaggtctttatttcattctttcagaggatgaagagcttaagactgctaggaatttatattttattttgaggcacttgaataaacagtttggttttctatgttaattattaagaatcattgatatggtttggctggtgtactagttacgaataattattcgaatgttatagtttagggatcgcatgttattctatggcctgagaac	1166			12.5406	7.59276	10.9669	5.80767	0.403303	4.48674	3.18681		14.6389	10.5968	6.1013	5.36835	2.32259	2.06333	1.40796		1.96322	0.57388	2.41098	0.505974	0.14227	0.889339	0.0311849		1.28722	2.71624	0.76188	0.509537	0.348434	0.372081	0.169358
Dhingra_Pear_16_GATCAG_L001_R1_001_paired_trimmed_paired_merged_contig_31898	[BLASTED, MAPPED, ANNOTATED]	COP9 signalosome complex subunit 3											Dhingra_Pear_16_GATCAG_L001_R1_001_paired_trimmed_paired_merged_contig_31898	[BLASTED, MAPPED, ANNOTATED]	TRUE	[BLASTED, MAPPED, ANNOTATED]	TRUE	1	P:mitotic cell cycle; P:protein deneddylation; C:cytosol; P:mitotic recombination; P:RNA processing; P:embryo sac egg cell differentiation; P:photomorphogenesis; P:embryo development ending in seed dormancy; P:seed germination; P:regulation of flower development; P:meristem structural organization; P:seed dormancy process; P:sugar mediated signaling pathway; P:vegetative to reproductive phase transition of meristem; P:positive regulation of G2/M transition of mitotic cell cycle; P:protein ubiquitination; P:histone methylation; P:protein deubiquitination; P:lipid storage; P:positive regulation of transcription, DNA-templated; P:response to freezing; P:protein maturation	COP9 signalosome complex subunit 3	tagctcaatttcatgaccatttgtcataaaactccactttctacaaccgagttttactcatcgaaccgtccccgctcaactcagctaaatgcgcgaatcgatccccgtgtttcattgatcgtgtttcgaatcgaatcgtccaccaaaaacacacacacacaaaccccgagcgagctcccgaagctttctatctcgtctccgctcccgggttctcagaaatcggaaactcgaccggaaaccatggaacccgtgcaagctctggtggcgaacatccaagggctttcgagctcaggcgacatcccgcaccttcacgcccttctgaagcaagcgcagg	334	GO:0045893-IEA GO:0009909-IEA GO:0005829-IEA GO:0016571-IEA GO:0050826-IEA GO:0010228-IEA GO:0010388-IBA GO:0010388-IEA GO:0010971-IEA GO:0051604-IEA GO:0008180-IBA GO:0016567-IEA GO:0016579-IEA GO:0009560-IEA GO:0019915-IEA GO:0010182-IEA GO:0006396-IEA GO:0009640-IEA GO:0009793-IEA GO:0010162-IEA GO:0006312-IEA GO:0009933-IEA GO:0009845-IEA GO:0006511-IBA GO:0000278-IEA	positiveregulationoftranscription,DNA-templated-IEA regulationofflowerdevelopment-IEA cytosol-IEA histonemethylation-IEA responsetofreezing-IEA vegetativetoreproductivephasetransitionofmeristem-IEA proteindeneddylation-IBA proteindeneddylation-IEA positiveregulationofG2/Mtransitionofmitoticcellcycle-IEA proteinmaturation-IEA COP9signalosome-IBA proteinubiquitination-IEA proteindeubiquitination-IEA embryosaceggcelldifferentiation-IEA lipidstorage-IEA sugarmediatedsignalingpathway-IEA RNAprocessing-IEA photomorphogenesis-IEA embryodevelopmentendinginseeddormancy-IEA seeddormancyprocess-IEA mitoticrecombination-IEA meristemstructuralorganization-IEA seedgermination-IEA ubiquitin-dependentproteincatabolicprocess-IBA mitoticcellcycle-IEA	6.19405	7.91093	5.65807	7.65505	0.364555	1.88563	1.67193		5.76348	7.22552	8.12131	6.75385	2.18733	3.38156	2.57703		1.38916	1.62933	1.111	1.62793	0.10959	0.350409	0.12758		0.506942	1.71831	1.53834	1.55275	0.199556	0.407537	0.0665188
Dhingra_Pear_16_GATCAG_L001_R1_001_paired_trimmed_paired_merged_contig_31899	[BLASTED, MAPPED, ANNOTATED]	transmembrane 9 superfamily member 4-like											Dhingra_Pear_16_GATCAG_L001_R1_001_paired_trimmed_paired_merged_contig_31899	[BLASTED, MAPPED, ANNOTATED]	TRUE	[BLASTED, MAPPED, ANNOTATED]	TRUE	1	C:integral component of membrane	transmembrane 9 superfamily member 4-like	ctgaatggtttaacctcaaatcccacaattcttgctgttccagttcgcatatctttatggtacttcacggtaaatgccagatggttgtggatgaagtatttctcttctttgctctcagcataatggcctttgaacccaacatggaatccaagctgataaacagtaggagcttcttggtctggccttttaatgggaatgagtagaggtagattatcaaggatccttctacatgagttcaaggcttgctttgcatggcattacacaaagatgcatggattggaccctagttcagtagagcacaaaatgtctgtcaaggaaggctataaac	328	GO:0016020-IEA GO:0016021-IEA	membrane-IEA integralcomponentofmembrane-IEA	1.51171	0.894041	2.55615	2.31682	0.0640041	1.15207	0.806452		2.72827	2.06699	1.78734	0.981154	0.691244	0.921659	0.499232		1.05783	0.637711	0.624679	0.467417	0.0256016	0.0966441	0.203207		0.102972	0.442234	1.04634	0.150348	0.134865	0.0799411	0.0586607
Dhingra_Pear_16_GATCAG_L001_R1_001_paired_trimmed_paired_merged_contig_319	[BLASTED, MAPPED, ANNOTATED]	DUF21 domain-containing At4g14240-like isoform X1	2.71804e-05	0.626877	2.35794e-13	0.00185171							Dhingra_Pear_16_GATCAG_L001_R1_001_paired_trimmed_paired_merged_contig_319	[BLASTED, MAPPED, ANNOTATED]	TRUE	[BLASTED, MAPPED, ANNOTATED]	TRUE	1	F:nucleotide binding; F:nucleic acid binding; C:integral component of membrane	DUF21 domain-containing At4g14240-like isoform X1	actagaacacaatagaaactgaaagtcgagaatcgaacaaactgtctttcactcattcacttcttattgtacagatttgaacatttctgtaaactagcaaagtagaaagaatcgtgcgtacaaaaccttgtataattaacactcggaaaacatcacttgttattgactattttccatataccgtcgtttacgaaacaaaaggtagtgccagccaaagagacagctcgaacctatcgatataacatgaactgaaaaacgagtttaaataattaacatggtactaaacttataatcatatcctcctatccaatctaatggagaacaaaatgaaaaacaaatagataacttttgtagatgcaagtcaaagccacttccctgaggagcaaccgcaggtttaccagaagtcccttgcaacgttgccgaggaccgaccatcagcagacttcttcagggttagtccttgcttactttttggcctacattttgtccagtggcaggtcccttgttcacatttaacctccgaagtgatggagcccgtgccactgatgaagcagctgcagctgcagcgacacgtattcttttatgtacatcaacatattcatctgtttcatccacaatctcctcctgcaggagttcttcaaatacatcttccagagtgataatcccaatgacttcaccctcctcgatatcctctgatacctggggcaatccatttgttgctccatcactatgggatgaaaaagtttccttgtgtctatgactatggggccttggtagcctgggtatatcaacaacaacactgtccggctttccatcctgcttggatagcaaaggagtagtcagttggaagtctgtgccagtgtctccgttcccttcatctttcttgccgtcaatggttggtagaggagccttacttttcgttttaggcttcaccacagcagccatatgactgctgcccttttgaaactcattcagtatatcatacagtggcatatctgcaggaactcgtggaattctacggatggaaacagcactaactggggtctctgtttcaggtcgtacagtgagaagacttttcaccagcagaagtccaataatattctttgggttcccagaatagacaggaactcgactatgtccccgagcaagaactttccccattgcttcccagtccaattttgaattgacatctaaggaaaatgttgattcaataggcgtcatagcctcctcagccgtcttttcagttaaatcaagtgctccactaattatcgttgtctcatcgtgtgtaagctcacctcccttgccctcctcctggctgtggatgttgacaagggcttttaactgagctcgcctaaataatgcttcattatgaccaagaacacagtccaagatcttgccaattggataagcaattggatagcaaaccaccattaaaatcctcacaagccacacaaagtttgaacctacagcgagtccgtatctagtacatattgcttgtggaataacctctccgaaaaacaggacaaaagtcacagagagaattatagcaacatactgattgaaaagtttatccaaatatatcggaagggcctccatagcagccgcattacacagtagcaaagtgacgagcagctgatgctgcttctgaaccaccggcaatataacagctgcttgtttcttctcggtgggggagccgctgcgctgcagaatctcgagctcgacgaggccgagggacatgaggcctagggttaggccggacattataccggcgaagatgacgaagaaacaggagaggccggcgtaaatgaaccaccaggcggatccgaatgggatggcgcccatccccgattcgaggcccgagttgcgagtcagcatccgagtcatcatgatcgcatttatcggatgcatcgctgctgctgcttatgcttcttcttct	1935	GO:0000166-IEA GO:0016020-IEA GO:0016021-IEA GO:0003676-IEA	nucleotidebinding-IEA membrane-IEA integralcomponentofmembrane-IEA nucleicacidbinding-IEA	23.1327	29.1315	29.1685	36.6752	0.629258	7.04552	5.55917		27.5538	25.7945	28.8756	23.6708	6.11465	8.163	4.70859		2.67377	0.333606	2.48957	1.79539	0.0797551	1.42783	0.455918		0.705916	1.77128	0.816088	1.37425	0.351644	0.60263	0.226944
Dhingra_Pear_16_GATCAG_L001_R1_001_paired_trimmed_paired_merged_contig_3190	[BLASTED, MAPPED, ANNOTATED]	translation initiation [Ricinus communis]	1.54153e-06	0.7465	6.64115e-11	0.00278047	0.000948235						Dhingra_Pear_16_GATCAG_L001_R1_001_paired_trimmed_paired_merged_contig_3190	[BLASTED, MAPPED, ANNOTATED]	TRUE	[BLASTED, MAPPED, ANNOTATED]	TRUE	1	F:translation initiation factor activity; P:translational initiation	translation initiation [Ricinus communis]	ctctgtccccgtcccgacccggattcggacctgagcgaccataagaggaaaacccgccacctaggcgaccgtactgcatatcttcggcagagcgctccttgggcccggtagggaggcgcatcatctcgtcgggagtgagaccgacccgattagaggccgcggtgccggaagagttgcagaattcggagaggctcatcttcttcttcttcgacttggcgctggaggcttcctttaggctggggaagctctgagccgcgagctcctcagcctcggctcgctcagcgtcggctcgctcagtctcggcggcccaggcgccgacacctccccagggtttggccatcgtcgacggcttgcgagatctgaaaacgcagttcgaaatgaaagggagaaaggaaccagaaaatttcaaaaaaatgggacgagacgaaggcgaaaataaaataaaaagtggttttatttaaaaaaaattaataattaataaaaagaaaagaaactggagctccgttaatggagccggagctccgagaacatgtgaagtagagggaaaggcaacagttggcgcgtgcaat	569	GO:0003743-IEA GO:0006413-IEA	translationinitiationfactoractivity-IEA translationalinitiation-IEA	19.832	31.0741	24.8977	16.4245	0.30254	3.2394	3.41649		40.9306	50.3825	31.4272	38.6679	7.69633	4.93657	6.02129		2.31947	3.36257	1.65569	0.425033	0.0448849	0.258266	0.166805		5.74763	7.8994	5.2177	1.44	0.856445	0.300554	0.483144
Dhingra_Pear_16_GATCAG_L001_R1_001_paired_trimmed_paired_merged_contig_31900	[BLASTED, MAPPED, ANNOTATED]	probable ADP-ribosylation factor GTPase-activating AGD13 [Brassica napus]						2.38907e-07	0.72634	9.50821e-12		0.000424036	Dhingra_Pear_16_GATCAG_L001_R1_001_paired_trimmed_paired_merged_contig_31900	[BLASTED, MAPPED, ANNOTATED]	TRUE	[BLASTED, MAPPED, ANNOTATED]	TRUE	1	F:GTPase activator activity; P:positive regulation of GTPase activity	probable ADP-ribosylation factor GTPase-activating AGD13 [Brassica napus]	tttacctattgctcaaggggcatccactctagttctaaatctatttctccacactcaacattctggagcttcaaagacacctcctgttttaccttcccgtcgacaatgttaacagtgctatcgtctatgagtgcattgtcgtgcgacttcagccatttcccgatttgcatgttcccaaacattcctgcatccccgaatgccatcgcagatgttatcaatggctgaagatcaacctctgcttctcccattatgtcatcagccgagaacgtgtcgtgatcaaacacctgcaactgtaaagctccaaatcgctcaggtacagacagcatgagttcctcattccagacgggattcaagttactctttattacagtcgtccgaagagtctgcttcccaagagtcaggatgacataaggatcacttgtcatcatatctcgaatggctaaatttgtgcctctaatcaccttaaccttcaataaaccaataaattctaccatgccttcctgcgatttctgtgaagaatttgaacggaaactatcaataatctttcgagaaaaactatttgattggagagtgctctggagagagttctttctagaaggacctgagttaatccgcaagctaggtttcagaaactcttgaagctcatactttgaccggatgaattttgaacgttcctcatgaccggcatctggtccaggctttgaaagtccctcaggaataaaagcctcgtaaattgaattagcagaagagtttcctccaacttctatcattgcatcaatttcatcatcagaccattcatccagggtcacagacaaaacctttgatatatgagtac	835	GO:0005096-IEA GO:0043547-IEA	GTPaseactivatoractivity-IEA positiveregulationofGTPaseactivity-IEA	6.0957	6.19474	7.47643	6.06522	0.211191	1.85546	1.61913		13.0425	11.5329	10.8908	5.66081	2.5544	3.4947	1.13641		0.952789	0.796643	2.06832	0.737097	0.031402	0.154821	0.0790267		1.35791	1.937	0.708412	0.775079	0.290079	0.299978	0.082777
Dhingra_Pear_16_GATCAG_L001_R1_001_paired_trimmed_paired_merged_contig_31901	[BLASTED, MAPPED, ANNOTATED]	GTP-binding [Morus notabilis]											Dhingra_Pear_16_GATCAG_L001_R1_001_paired_trimmed_paired_merged_contig_31901	[BLASTED, MAPPED, ANNOTATED]	TRUE	[BLASTED, MAPPED, ANNOTATED]	TRUE	1	F:GTP binding; C:endoplasmic reticulum; C:Golgi apparatus; P:intracellular protein transport; P:small GTPase mediated signal transduction; C:integral component of membrane; P:vesicle-mediated transport	GTP-binding [Morus notabilis]	ccaggtaaaccacggcatccacctttcacaacaaagacgaaatgcattaccaaggacaaaacatagagataacatttctttttcggtcaaggaaacatagagataacatagtatgaagcaagacaaaaccagcataaccaaggatgaaacatagtgattacatttctttttcccgtcaaggaaacatagagataacataatatgcagcaagacaaaaccagtataacttgaaattaccctcgtagactaatgaacaacacaaccattctttcttagacaatcaactagaccccaaagatcgttctagtgaacgattccagatattctatcaaacctatttcacagctgttacatttcaccatgataaaccccagcaatatgtatatggtttccaaataaatatactacaatctaagggggtgcataaacttcttttaattaatgaccttcttagagaataactcgtcttgtaacatatctaactacattatgcaggtcctactgtgcactttttcctcccgaatatgagtgtttcataggagttaaaaaacacgataatttcaaaacatagcaattgacaagaaatgttcattcgcacttctaataagggatctgcaagtaatcaacccactattgatctagataaagaaattgcaaagcaaaagatggatgtgcagtgaggtaccattagcataccttttacagagaaaaggtgctatcagcgaactaccattatttatatctgcctcccatgaatcagataaaaacagaaacttttatctgggattatggaggcacaaacatccaagacaactacgtgcacgtggtacgagaagatcatacaacaactatttgggtaggttaagatcaactttgcttccaatttgacaattcgactagggggcagtgaaatgtttaattcagcaaggtacttgtgaaatacaagaacaacgattcacgtcgtccaaacacaaactagataacttccattgtaacaaaagctaaaacagttcatatatgcagaaaaccagttgccatatcacatatcaatacatctcttaagttaaaacatgaatgataccttggcatagtaatctttccaaactcggcgagcaatctgatgtccacccaaatcaaaagccttgaacttgattttaccaatgctcaactcctcggatgtcggatactgtgtcgg	1195	GO:0005525-IEA GO:0000166-IEA GO:0016192-IEA GO:0007264-IEA GO:0016020-IEA GO:0016021-IEA GO:0015031-IEA GO:0005783-IEA GO:0005794-IEA GO:0006810-IEA GO:0006886-IEA GO:0005622-IEA	GTPbinding-IEA nucleotidebinding-IEA vesicle-mediatedtransport-IEA smallGTPasemediatedsignaltransduction-IEA membrane-IEA integralcomponentofmembrane-IEA proteintransport-IEA endoplasmicreticulum-IEA Golgiapparatus-IEA transport-IEA intracellularproteintransport-IEA intracellular-IEA	0.252151	0.0506241	0.171068	0.136872	0.00351353	0.052703	0.0210812		1.1392	1.12474	0.577112	0.272335	0.182704	0.16865	0.130001		0.0748686	0.0506241	0.0345267	0.0146829	0.00351353	0.0121712	0.0105406		0.308454	0.296104	0.152671	0.0813604	0.0621607	0.0540901	0.00351353
Dhingra_Pear_16_GATCAG_L001_R1_001_paired_trimmed_paired_merged_contig_31902	[BLASTED, MAPPED]	ribonuclease H At1g65750											Dhingra_Pear_16_GATCAG_L001_R1_001_paired_trimmed_paired_merged_contig_31902	[BLASTED, MAPPED]	TRUE	[BLASTED, MAPPED]	TRUE	1	C:membrane; C:integral component of membrane	ribonuclease H At1g65750	tgaacacatctccagaaggccacaaacccatccgaggtcatcttgggctccaaaaatgcaattcaagcccgaaacgtcactattccagcactgcacattgctcctttattttattaccagaaaatattcgcttggtagaaaaatctgatattttgacacgatcaagctaagtgactcacgaacgtcctccaattggaattactccaaaattcgtccatttgaccatcttttgctccagaggaagtcgaaaatcctatattggaaatataattcaaagtatcaaaattcttccaaattattaaccaaaatatactaagaatagggttaaatatataatataaaatatactcatcatgcatcatgatacagagcgagttgataatttttttgagaaagaaatgattatattaaacccgagaaagggaaaagaactaaggagaggtcaaaaagaccacatcaaacaaccagagacacacaaacgagaaagaagaaacagcagcaagactgaaaactgaaaatccaaacaaaaccctagagaaaaataaataaatagcagccttccaatcaatccaaattacggataaaggggtatctctgaactccgaggaaaaaaaagcccaaagcgctgcctgaaaacaaattctgtcccaaagctcctcaaaacacaattcatcgtaagcttaaaaattctcctgtttctctccatccaaaccacccatatcaccaccaagaccaggcaaccccacatcaccctggccttcttgcccttgcatgccaaagaatgatattcgctaagaagagataagcagtcccaaggaattatacaaataagcagtcgctaagagccagttgataattatgaatctagagtattcacaatttagtatgtaaaacaattaggaaaaacttcttgcatcaaaattttataaaggttgaagaaaattctttcactccaccccaattttgaatagaaatctgtggaaaacttaaaacttatggagatagcccttaattactcttgagatttgaacatgcagcattcaaatgcttaagagcaaagggacagtcctagtccagtccttcaactatcttcctccacttttccagaaactaaactacataaattaaaactattaaattagcatacgtacttctccacattagctataaaacagatgatagatagtatagtattccccatttagcttttgtattgtcttcccaaattagaaaagtatatgaagctacgcctcatacgtaatcacgcgtaatatgtattccacatacatagtcacgcctaatgctcagggccacatactggttaacaactcaatttcatgcctaacaccaggtgatctaaagtaaatagactaaactttcttcatattcgtaatatattacaggtgtattcttgcaatgaaggacaaatttgtgcaattacagctatttatatacttaaatgcttgcagtatattaatgtgatgtgcttgcatgtaagttgcagtatattaatatgattgtatggatgcacttgaagttgcacacttgcaacatagatgtaacaatgcaaatcccaaccccatgtagcccactaagtaaccaagttgcagagaagcaacaaagcacccctaacataccgcatacaaagcatcgaaagctcctgtatccgtaccataactag	1681	GO:0016020-IEA GO:0016021-IEA	membrane-IEA integralcomponentofmembrane-IEA	0.826457	0.369618	0.78558	0.441127	0.0299727	0.232288	0.129882		10.4413	7.03045	10.7707	6.98626	1.59105	1.9782	1.32629		0.0448609	0.101239	0.218724	0.210756	0.011446	0.0198251	0.0245997		0.811993	1.51351	0.344246	0.499103	0.190073	0.30722	0.369705
Dhingra_Pear_16_GATCAG_L001_R1_001_paired_trimmed_paired_merged_contig_31903	[BLASTED, MAPPED]	Branched-chain-amino-acid aminotransferase 2 [Morus notabilis]											Dhingra_Pear_16_GATCAG_L001_R1_001_paired_trimmed_paired_merged_contig_31903	[BLASTED, MAPPED]	TRUE	[BLASTED, MAPPED]	TRUE	1	F:catalytic activity; F:branched-chain-amino-acid transaminase activity; P:metabolic process; F:transaminase activity; P:branched-chain amino acid metabolic process; F:transferase activity; F:L-leucine transaminase activity; F:L-valine transaminase activity; F:L-isoleucine transaminase activity	Branched-chain-amino-acid aminotransferase 2 [Morus notabilis]	agtggttctcatattctgcgtagttataatctaatggtgttgcataccacctagctaggcttggtctcacagtgagttccccctttactttggttcgagtaccttgtgtcattcaagacgttcgtctccaaaaccaataaaatcttgtttcttagcagacaagttaaatttatcacttaaaaattttttgtttcatttatgtatgtcagcacctcaatatgtccaaaaaaaaataagcagaatttgtggagacatcatcagcttcatcaggaggatcacagcctcgcacaaatagttgctttatctttgataagaagaggagaagctccgcgcacagctctgaaagctgcgctctcgcagcttccaccttgtacggttttagaggaaggaaacactccgttgttggttcttccatacacctgatccaatatccgttgctcaatatgtgaggctgtgacgtgagctcacaagaaacgcgcttttaaatctgattcctaaattcatgcagtggagtatctcctgatcctcctctctgatcagctgctttcatttccacttctcaacttcaatggctaaaaaaataaggaa	588	GO:0052655-IEA GO:0008152-IEA GO:0052656-IEA GO:0052654-IEA GO:0003824-IEA GO:0004084-IEA GO:0008483-IEA GO:0016740-IEA GO:0009081-IEA	L-valinetransaminaseactivity-IEA metabolicprocess-IEA L-isoleucinetransaminaseactivity-IEA L-leucinetransaminaseactivity-IEA catalyticactivity-IEA branched-chain-amino-acidtransaminaseactivity-IEA transaminaseactivity-IEA transferaseactivity-IEA branched-chainaminoacidmetabolicprocess-IEA	0.42176	0.340384	0.722399	0.454756	0.0142812	0.192796	0.185655		1.01831	0.719384	0.361975	0.388714	0.171374	0.0999683	0.0642654		0.168826	0.206292	0.414513	0.172421	0.0142812	0.044593	0.0311251		0.135331	0.24651	0.233659	0.0761607	0.044593	0.0514916	0.0123679
Dhingra_Pear_16_GATCAG_L001_R1_001_paired_trimmed_paired_merged_contig_31904	[BLASTED, MAPPED, ANNOTATED]	tRNA(His) guanylyltransferase 1-like [Malus domestica]											Dhingra_Pear_16_GATCAG_L001_R1_001_paired_trimmed_paired_merged_contig_31904	[BLASTED, MAPPED, ANNOTATED]	TRUE	[BLASTED, MAPPED, ANNOTATED]	TRUE	1	F:magnesium ion binding; P:tRNA modification; F:tRNA guanylyltransferase activity	tRNA(His) guanylyltransferase 1-like [Malus domestica]	cttcaatggctaaaaaaataaggaacgccattgcttcgcagcattatcagtcacccagaaagaattgttgggtgtgcatcccaaaaggttggctcaataatattacaatgttctacaataactcttttcccagaattcccattacattcttcgttctcgtgtatccttgtggtgtcttccttgtcccagaaagcagaagatccatggcggaacatgactggtaatttgttgtactcgataccaaattggttaagcaatttctctttgtctcctgtttgagtacccttcaggacgagctgagcttcactttttctttttccggacttaatccaagatagataatctcgaagaatttcatatgaaggatagcagacagcacgcccatcaaaatacggagggtacttcaactctttttgtgggaagaaatctttccatttcatcacgtacatggaagtgaagaatgacacaataacagataccatctcacttgcttgcctctgatagaattgagaatccttcttcaaaacaaagctgtattcgtcactgactccatatgagaaaaccaagtcttggaactcttttagaacagccactg	595	GO:0000287-IEA GO:0016779-IEA GO:0008193-IBA GO:0008193-IEA GO:0008033-IBA GO:0006400-IEA GO:0016740-IEA	magnesiumionbinding-IEA nucleotidyltransferaseactivity-IEA tRNAguanylyltransferaseactivity-IBA tRNAguanylyltransferaseactivity-IEA tRNAprocessing-IBA tRNAmodification-IEA transferaseactivity-IEA	2.81052	1.37833	2.2935	2.06866	0.119962	0.776225	0.740942		2.49065	2.0231	2.05677	2.49745	0.719772	0.501018	0.522188		0.195377	0.226225	0.446403	0.249023	0.030759	0.0867128	0.124044		0.234544	0.275358	0.553021	0.700404	0.148692	0.01867	0.0900925
Dhingra_Pear_16_GATCAG_L001_R1_001_paired_trimmed_paired_merged_contig_31905	[BLASTED, MAPPED, ANNOTATED]	receptor kinase At3g47110											Dhingra_Pear_16_GATCAG_L001_R1_001_paired_trimmed_paired_merged_contig_31905	[BLASTED, MAPPED, ANNOTATED]	TRUE	[BLASTED, MAPPED, ANNOTATED]	TRUE	1	F:protein serine/threonine kinase activity; F:ATP binding; P:protein phosphorylation; C:integral component of membrane	receptor kinase At3g47110	tacccataagatggtttccagctatgcgaagtatttggaggttagagcaaggtgatatgtgaatggaatatgaccactgaaggagttgttttcaaggcgtagttgttgcacatggaacaaacgaccaatttcttgagggatggtgttgttgaagttgttgttttggaggtttaaagttctgagaaagctcaagtttccaatgtggggagatagctgaccgttcagccggcttgattggaggtccagcacggtgactctctggtgtctgtggccacaagcaatgccttgccactgacagaagtggagcgattcattccaggagctaagaatgcttaatggatcgttcacgatttcagctttaaatgcaagcaaggactgtctatccgtctcattccttcctagatgcaaggaggatggagtgaccatcgggagaaacagttgcatgagaattgaccagatgctaataatgatacccgagaaccccatatatacgctctgcgaaagaaagctcgagtcatgaaccagaggttgaaaaaaaaaccttgcaaaa	550	GO:0000166-IEA GO:0016020-IEA GO:0016021-IEA GO:0016310-IEA GO:0004672-IEA GO:0016740-IEA GO:0016301-IEA GO:0004674-IEA GO:0005524-IEA GO:0006468-IEA	nucleotidebinding-IEA membrane-IEA integralcomponentofmembrane-IEA phosphorylation-IEA proteinkinaseactivity-IEA transferaseactivity-IEA kinaseactivity-IEA proteinserine/threoninekinaseactivity-IEA ATPbinding-IEA proteinphosphorylation-IEA	2.67942	1.92139	2.11423	1.97729	0.0916073	0.702323	0.732859		2.4824	2.95052	2.41938	0.983368	0.58018	0.755761	0.450403		0.351035	0.590265	0.898046	0.549048	0.0396671	0.119977	0.0687055		0.860075	0.406058	0.475237	0.350544	0.22491	0.264117	0.0332756
Dhingra_Pear_16_GATCAG_L001_R1_001_paired_trimmed_paired_merged_contig_31906	[BLASTED, MAPPED, ANNOTATED]	calmodulin-binding 60 E-like isoform X2 [Glycine max]	3.31559e-10	0.725273	0.00970563		0.000110217						Dhingra_Pear_16_GATCAG_L001_R1_001_paired_trimmed_paired_merged_contig_31906	[BLASTED, MAPPED, ANNOTATED]	TRUE	[BLASTED, MAPPED, ANNOTATED]	TRUE	1	F:calmodulin binding; P:response to stress	calmodulin-binding 60 E-like isoform X2 [Glycine max]	gcagagctccatcctttgctatcctatccaatctccaaacttcatcgtgcaaagccggtgggtagtgtttcttgtacaattctcccctgtgatctttaacagaaaaggcatccgttttagcctcacaaatacgaatttcctcacaatatccagggaaaagcttaacaccgagcctgaatttcctgctcctcgtccagctagaattgtcggtgaaggtaagatctcctacagtacctaccccttccttgagaacaacctgaagatcccctgtcagaagaggcc	282	GO:0005516-IEA GO:0006950-IEA	calmodulinbinding-IEA responsetostress-IEA	1.81159	2.27648	4.04462	8.26182	0.178667	2.53111	1.17622		3.69444	2.75458	5.14281	4.65445	2.88845	3.752	2.53111		0.693838	0.612156	0.25485	0.783634	0.0682295	0.498945	0.297778		0.695449	0.53072	0.122214	1.15743	0.63291	0.283672	0.0297778
Dhingra_Pear_16_GATCAG_L001_R1_001_paired_trimmed_paired_merged_contig_31907	[BLASTED, MAPPED, ANNOTATED]	calmodulin-binding 60 E-like isoform X1 [Glycine max]						0.000985108	0.503227	0.0196341	0.00880641		Dhingra_Pear_16_GATCAG_L001_R1_001_paired_trimmed_paired_merged_contig_31907	[BLASTED, MAPPED, ANNOTATED]	TRUE	[BLASTED, MAPPED, ANNOTATED]	TRUE	1	F:calmodulin binding; P:response to stress; C:integral component of membrane	calmodulin-binding 60 E-like isoform X1 [Glycine max]	gatttttggataagtttctgaaaatggaaggttcggggagtacgagggtggagaagagagggtacgaattggatgccgatgcagatggtcatccccccgagtcgaagaagcaaagattgcccactttggcaagtgtaattgtggaatctttgaaggtagatagcttgcaaagactttgctcatctttggagcctcttctccgccgaattgttagtgaagaagtggagcgtgctttgacaaagttagaccatgctgaactggctggaaggtctccaccaccgagaatacagggtccagaaggaaaaaccctgcaactacaatttaaaacaagaatgccacctcacctattcacaggtgcaaaggttgaaggagagcaaggagcagcgattc	390	GO:0005516-IEA GO:0016020-IEA GO:0016021-IEA GO:0006950-IEA	calmodulinbinding-IEA membrane-IEA integralcomponentofmembrane-IEA responsetostress-IEA	5.01153	4.42645	19.1392	13.5829	0.645949	3.3374	1.6364		2.64785	1.61168	8.70675	7.4713	1.69023	2.36848	1.87325		2.20191	0.773011	6.59004	4.37539	0.161487	0.393063	0.237581		0.921182	0.263833	0.850251	1.65986	0.545669	0.36461	0.219844
Dhingra_Pear_16_GATCAG_L001_R1_001_paired_trimmed_paired_merged_contig_31908	[INTERPRO, NO-BLAST]	---NA---											Dhingra_Pear_16_GATCAG_L001_R1_001_paired_trimmed_paired_merged_contig_31908	[INTERPRO, NO-BLAST]	TRUE	[INTERPRO, NO-BLAST]	TRUE	1		---NA---	ccaaagaggccaccgctgaattgaaagacgccctcgataagtataatttctccacaaatgaaaatgataaattaatttaattgtgttatttattgtttatattttccaatgaatttccattctattttgtgtagcttgtgttatgctctgtttggttaacgagaaaataagagagaaaattgcaaaattatgaaaatttacttnnnnnnnnnnnnnnnnnnnnnnnatgtttgagattgttcttttctagtttttgggaatttttcatttgggataaatgaaattattgaaatgttgaagccgattttgttgttatatatgaatgggtgaagaaattatgtactttattttggtcaaatgtggaagaaattaattacgggaatggtttcggtgcgaagaaaatagattt	409			1.28941	2.35812	1.10475	1.96249	0.0205314	1.22162	0.923913		1.11545	1.66732	1.19309	1.79378	0.513285	1.30374	1.0163		0.478163	0.874324	0.514989	0.766433	0.0102657	0.191779	0.0889035		0.62672	0.367732	0.406233	0.607086	0.0410628	0.178989	0.218493
Dhingra_Pear_16_GATCAG_L001_R1_001_paired_trimmed_paired_merged_contig_31909	[INTERPRO, NO-BLAST]	---NA---											Dhingra_Pear_16_GATCAG_L001_R1_001_paired_trimmed_paired_merged_contig_31909	[INTERPRO, NO-BLAST]	TRUE	[INTERPRO, NO-BLAST]	TRUE	1		---NA---	tcgataagtataatctctccaccaattaaaatgataaactaatttaattgttttatttattattttccaatgaatttccattctttttttgtgttgtttgtgttatgctctgtttggttaacgagaaaagaaaattgcaaaattatgaaaatctactttttttgcaattattggaaatttacatttctgctctgttcttgtggaattgctttatttgaattacaaattgccaaatagaaagagaatgtttgagattgttcttttctagtttttgggaattttcatttgggatatatttgtatttgtagaagccgattttgttgttgaacatgaatggtcgaagaaattaatttcctttttttggtcgaatgtggaagaaattacttactgaaatggttttcggtgcgaagaaaatagatttgttgagtttattggtttttgaatggaattaacaatttct	460			2.72459	1.02111	2.37093	2.14937	0.0638928	0.794096	0.629801		1.66326	1.49108	0.717158	0.808843	0.228189	0.739331	0.59329		0.812773	0.289285	0.501128	0.883662	0.0241492	0.150812	0.0821479		0.437333	0.519691	0.375124	0.275148	0.00912754	0.246444	0.134457
Dhingra_Pear_16_GATCAG_L001_R1_001_paired_trimmed_paired_merged_contig_3191	[BLASTED, MAPPED, ANNOTATED]	translation initiation [Ricinus communis]											Dhingra_Pear_16_GATCAG_L001_R1_001_paired_trimmed_paired_merged_contig_3191	[BLASTED, MAPPED, ANNOTATED]	TRUE	[BLASTED, MAPPED, ANNOTATED]	TRUE	1	F:translation initiation factor activity; P:translational initiation	translation initiation [Ricinus communis]	ctctgtccccgtcccgacccggatttggacctgagcgaccataagaggaaaacccgccacctaggcgaccgtactgcatatcttcggcagagcgctccttggggccggtagggaggcgcatcatctcgtcgggagtgagaccgacccgattagaggccggggtgccggaagagttgtggaagtcggagaggctcatcttcttcttcttcggcttggcgctggaggcttcctttaggctggggaagctctgagccgcgagctcctcagcatcggctcgctcagtctcggcggcccaggcgccgacacctccccagggtttggccatcgtcgacggcttgcgagatctgaaaacgcagttcgaaatgaaagggaga	374	GO:0003743-IEA GO:0006413-IEA	translationinitiationfactoractivity-IEA translationalinitiation-IEA	25.0205	32.1779	34.093	26.8505	0.449056	5.47848	4.51301		0	0	0	0	0.0224528	0.0112264	0		4.99301	3.20852	2.16256	1.59491	0.0297022	0.91892	0.26732		0	0	0	0	0.0224528	0.0112264	0
Dhingra_Pear_16_GATCAG_L001_R1_001_paired_trimmed_paired_merged_contig_31910	[BLASTED, MAPPED, ANNOTATED]	sec-independent translocase chloroplastic-like	0.00206992	0.477616	5.25371e-10		0.0127628	0.00189312	0.47457	3.24115e-09	0.0111456		Dhingra_Pear_16_GATCAG_L001_R1_001_paired_trimmed_paired_merged_contig_31910	[BLASTED, MAPPED, ANNOTATED]	TRUE	[BLASTED, MAPPED, ANNOTATED]	TRUE	1	C:plasma membrane; P:cellular process; P:protein transport; C:membrane part; C:chloroplast part	sec-independent translocase chloroplastic-like	ctccaaaattatcaaaattcttgaactgattgccatgacgtccaccattgctcctgctgctgctacgtttgtgtgctcgccgtcatccaccgccagaggcacaaaagcagccgtatttcgtcgcaaagacccgaagtttcagctctgctcagtggttcctccactgggtctcagcccgttctcgccatggatcggattgaagcagctgagcatctcattggcacctaagtctttgaaattagagaggagggaaaggtgtaagggtatggtggtttat	277	GO:0016020-IEA GO:0016021-IEA GO:0010027-IEA GO:0010103-IEA GO:0033281-IEA GO:0015031-IEA GO:0009941-IEA GO:0009534-IEA GO:0008565-IEA GO:0045038-IEA GO:0009306-IEA GO:0009977-IEA GO:0005886-IEA	membrane-IEA integralcomponentofmembrane-IEA thylakoidmembraneorganization-IEA stomatalcomplexmorphogenesis-IEA TATproteintransportcomplex-IEA proteintransport-IEA chloroplastenvelope-IEA chloroplastthylakoid-IEA obsoleteproteintransporteractivity-IEA proteinimportintochloroplastthylakoidmembrane-IEA proteinsecretion-IEA protonmotiveforcedependentproteintransmembranetransporteractivity-IEA plasmamembrane-IEA	13.1212	12.5532	8.39426	6.83864	0.378941	2.10691	2.27365		12.5159	12.2091	7.18005	6.6806	2.72838	2.45554	1.62187		1.82199	1.91352	1.90338	1.66746	0.0401034	0.168788	0.262538		1.25663	1.5178	1.82423	1.43386	0.412611	0.183777	0.229377
Dhingra_Pear_16_GATCAG_L001_R1_001_paired_trimmed_paired_merged_contig_31911	[BLASTED, MAPPED, ANNOTATED]	sec-independent translocase chloroplastic											Dhingra_Pear_16_GATCAG_L001_R1_001_paired_trimmed_paired_merged_contig_31911	[BLASTED, MAPPED, ANNOTATED]	TRUE	[BLASTED, MAPPED, ANNOTATED]	TRUE	1	C:plasma membrane; P:cellular process; P:protein transport; C:membrane part; C:chloroplast part	sec-independent translocase chloroplastic	ttgccatgacgtccaccattgctcccgctgctgctacgtttgtgtgctcgccgtcatccaccgccagaggcacaaaagcagccgtatttcattgcaaagacccgaagtttcagctctgctcagtggttcctccactgggtctcagccctttctcgccatggattggattgaagcagctgggcatctcattggcgccgaagtctttgaaat	210	GO:0016020-IEA GO:0016021-IEA GO:0010027-IEA GO:0010103-IEA GO:0033281-IEA GO:0015031-IEA GO:0009941-IEA GO:0009534-IEA GO:0008565-IEA GO:0045038-IEA GO:0009306-IEA GO:0009977-IEA GO:0005886-IEA	membrane-IEA integralcomponentofmembrane-IEA thylakoidmembraneorganization-IEA stomatalcomplexmorphogenesis-IEA TATproteintransportcomplex-IEA proteintransport-IEA chloroplastenvelope-IEA chloroplastthylakoid-IEA obsoleteproteintransporteractivity-IEA proteinimportintochloroplastthylakoidmembrane-IEA proteinsecretion-IEA protonmotiveforcedependentproteintransmembranetransporteractivity-IEA plasmamembrane-IEA	5.36311	4.78397	3.99247	2.95577	0.279911	1.51952	1.19962		0.452583	0.254154	0	0	0	0.0199937	0		1.37008	0.470311	0.975689	0.553218	0.0399873	0.353724	0.33035		0.23138	0.254154	0	0	0	0.0199937	0
Dhingra_Pear_16_GATCAG_L001_R1_001_paired_trimmed_paired_merged_contig_31912	[BLASTED, MAPPED, ANNOTATED]	magnesium transporter MRS2-5 [Vitis vinifera]						7.24214e-09	0.786033	1.3806e-05		0.00084765	Dhingra_Pear_16_GATCAG_L001_R1_001_paired_trimmed_paired_merged_contig_31912	[BLASTED, MAPPED, ANNOTATED]	TRUE	[BLASTED, MAPPED, ANNOTATED]	TRUE	1	F:magnesium ion transmembrane transporter activity; P:magnesium ion transport; C:integral component of membrane; P:magnesium ion transmembrane transport	magnesium transporter MRS2-5 [Vitis vinifera]	ttcatagatatcgaaagtactttcgttcccagcaatacatgtaaaatcaattggatttttcttctccctgatatacaacattcagtttcaccactagaatgtgaatcgtcaatttcatacttcacaagggaaagatccttttatacctaaaataaatcagaaaagagaagtacaggaacccacaggcaacaccactgaaaaccaaaacccaattgaatgtagatggactatcgaaaacagtggagggtaaattcattccaaatactgctgtaacagcggcaaaaacagtagccaagaaggtagccgctgtaaggagcaactcaaactgtatcagatggttctgaacattgcccagtttaaagttaatcaagtcttcggtatcatctatgtattctttcagcgataacaacttgttgagagtatggtcgatgccaacaaagtaggcttcaagcagcatttccagtttatcaatgttttctccgaaattagatgaactcaataagcttccattcctgcttgaactcacaaaactagtaaaagccctttgcaatttatgtgttccactgaatgaccccactggagaaacaggagcagattttgaaacaattgtttcctcgcctgatgtgttagtttgaaaacaaaggtcacttaagggataaccctctgacctttgtttcttctcagtaaggtacatctcagccatgtcaccgtcatcatccatgagatgttctatttcgtcacggaccttttgaactcgttgagtcaatgcaagaaggtgacctttgagtctacgcacacgctccagattaacagtgtttattgatgatgctagttcatccagcacagggtatatgtccatttgcagttcctttacctgagcatctagagacatgcaggttagttccagagccagctccaatgctctaaactcgaaaggcaagtcatcagattgatctttgtttgactctaggcgtttgcacaattcagacttgtactgaacaacacatccatccagggaattcatcaggataacctcgtcagcggtgattatacacctgatctgttcaagactaacaacaatagctctctcccttcctaatattgtagaagggtatatgaacaaaggatccaaaagtcggagatctcttccaggcaacgaacaatgtctcattatagtagccttgtcaagctccaaaatgcttatattcccaagcggatcaatctttatccaagaacgacttccgtgacctctcttcttcagtccctgaataccagacagcccacgaactccatgtgcatttaactgagcgctttcagtattgttagaggaggtggattctggaagatcagaaggaagtaaaggggttcgcgatcgcgatccttccattagattttattcaccctgctttgggttctaatccaaaatctggaagaaggcaacttccacgttggtgcatatcaatcggtactaaaatgcaagccaaagcaaccacattcatgtctgagcaacctagttataagcggatttctatgtatgaaagcgcaaccaccatatctatgcacattcatgttcttggcacatgtctaaagtcgaatctgaaaattgtaaattcaactgtataatttcatcaaaaatacaaataaa	1645	GO:0055085-IEA GO:1903830-IBA GO:0046873-IEA GO:0016020-IEA GO:0015693-IBA GO:0016021-IEA GO:0030001-IEA GO:0015095-IBA	transmembranetransport-IEA magnesiumiontransmembranetransport-IBA metaliontransmembranetransporteractivity-IEA membrane-IEA magnesiumiontransport-IBA integralcomponentofmembrane-IEA metaliontransport-IEA magnesiumiontransmembranetransporteractivity-IBA	5.20338	2.08431	2.88866	1.87269	0.0638096	0.564077	0.796344		3.78306	2.1953	0.90717	0.503086	0.676382	0.441562	0.2144		0.424851	0.21166	1.01956	0.0389613	0.0102095	0.0793705	0.0642167		0.273162	0.557132	0.184684	0.150975	0.108048	0.0707797	0.00884171
Dhingra_Pear_16_GATCAG_L001_R1_001_paired_trimmed_paired_merged_contig_31913	[BLASTED, MAPPED, ANNOTATED]	magnesium transporter MRS2-5 [Gossypium raimondii]											Dhingra_Pear_16_GATCAG_L001_R1_001_paired_trimmed_paired_merged_contig_31913	[BLASTED, MAPPED, ANNOTATED]	TRUE	[BLASTED, MAPPED, ANNOTATED]	TRUE	1	C:integral component of membrane	magnesium transporter MRS2-5 [Gossypium raimondii]	actctaggcgtttgcacaattcagacttgtactgaacaacactttcatccagggaattcatcaggataacctcgtcagcagtgattatacacctgatctgttcaaaactaacaacaatagctttctcccttcctaatattgtagaagggtaaatgaacaaaggatccaaaagtcggagatctctgccaggcaacgaacaatgtctcattatagtagccttgtcaagctccaaaatgcttatattcccaagcagatcaatctttatccaagaacgacttccgtgacctctcttcttcagtccctgaatactagacagcccacgagcgcttccagtattattagaggaggtggatt	354	GO:0016020-IEA GO:0016021-IEA	membrane-IEA integralcomponentofmembrane-IEA	0.441303	1.2001	1.05753	0.885147	0.0593033	0.604893	0.73536		0.117712	0.150757	0	0.246742	0.332098	0.320238	0.249074		0.261129	0.42538	0.327431	0.226641	0.0237213	0.0616297	0.0660373		0.117712	0.150757	0	0.246742	0.0593033	0.12496	0.0616297
Dhingra_Pear_16_GATCAG_L001_R1_001_paired_trimmed_paired_merged_contig_31914	[BLASTED, MAPPED, ANNOTATED]	magnesium transporter MRS2-5 [Vitis vinifera]						1.97855e-06	0.702714	3.36156e-09	0.000886307		Dhingra_Pear_16_GATCAG_L001_R1_001_paired_trimmed_paired_merged_contig_31914	[BLASTED, MAPPED, ANNOTATED]	TRUE	[BLASTED, MAPPED, ANNOTATED]	TRUE	1	F:magnesium ion transmembrane transporter activity; P:magnesium ion transport; C:integral component of membrane; P:magnesium ion transmembrane transport	magnesium transporter MRS2-5 [Vitis vinifera]	cctttgcaatttatgtgttccactgaatgaccccacaggagaaacaggagcagattttgaaacaattgtttcctcgcatgatgtgttagtttgaaaaccaaggtcactagagggataaccctctgactgtagtttcttctcagtaaggtacatctcagccatatcaccgtcatcatccatgagattttctatttcatcacggaccttctgaactcgttgagtcaatgcaaggaggtgacctttgagtctacgcacacgctccagattaacagtgtttatcgatgatgctagttcatccagcaaagggtatatctccttttgcagttcctgtgcctgagcatctagagacatgcaggttagttccaaagccagctccaatgctctaaactcgaaaggcaagttatcagattgatctttgtttgactctaggcgtttgcacaattcagacttgtactgaacaacactttcaaccagggaattcatcaggataacctcgtcagcagtgattatacacctgatctgttcaaaactaacaacaatagctttctcccttcctaatattgtagaagggtaaatgaacaaaggatccaaaagtcggagatctctgccaggcaacgaacaacgtctcattatagtagccttgtcaagctccaaaatgcttatattcccaagcagatcaatctttatccaagaacgacttccgtgacctctcttcttcagtccctgaataccagacagcccacgagcgcttccagtattattaaaggaggtggattctggaagatcagaaggaagtaaaggg	802	GO:0055085-IEA GO:1903830-IBA GO:0046873-IEA GO:0016020-IEA GO:0015693-IBA GO:0016021-IEA GO:0030001-IEA GO:0015095-IBA	transmembranetransport-IEA magnesiumiontransmembranetransport-IBA metaliontransmembranetransporteractivity-IEA membrane-IEA magnesiumiontransport-IBA integralcomponentofmembrane-IEA metaliontransport-IEA magnesiumiontransmembranetransporteractivity-IBA	6.66722	6.66519	7.04771	6.36747	0.204175	1.4554	2.45533		7.96738	6.57798	3.50039	3.64664	1.87422	2.07839	1.12034		0.843156	1.19468	2.50062	0.769718	0.0314115	0.246724	0.226753		0.465142	1.01105	0.463714	0.320622	0.17684	0.297489	0.147426
Dhingra_Pear_16_GATCAG_L001_R1_001_paired_trimmed_paired_merged_contig_31915	[INTERPRO, NO-BLAST]	---NA---											Dhingra_Pear_16_GATCAG_L001_R1_001_paired_trimmed_paired_merged_contig_31915	[INTERPRO, NO-BLAST]	TRUE	[INTERPRO, NO-BLAST]	TRUE	1		---NA---	ataatacgtcggactataataatttttctaaatgattttcacagaaaaccaagaagaatttaaagttccgttctttttcttgtttgcagtgagtagggttcatcagctgatactttctgcattcaaagttgctttctttatttgtatttttgatgaaattatgatgttgaatttacaattttccgattctgactttagatatgcgccaagaacatgatgcgcatagatatggtggttgcactttcatatatagaaatccgccgataactaggttgctcaaacatgaatgtggttgcttgggctgcattttagtacagtttgatatgcacc	330			1.66504	1.6159	1.15692	1.70967	0.178125	0.890627	1.22143		2.60755	1.74299	1.12702	2.62513	1.14509	1.51407	0.839734		0.209527	0.293397	0.700849	0.726078	0.0554593	0.28336	0.0583052		0.782452	0.19774	0.634166	0.30592	0.137623	0.254465	0.152679
Dhingra_Pear_16_GATCAG_L001_R1_001_paired_trimmed_paired_merged_contig_31916	[BLASTED]	RNA-directed DNA methylation 4-like isoform X2											Dhingra_Pear_16_GATCAG_L001_R1_001_paired_trimmed_paired_merged_contig_31916	[BLASTED]	TRUE	[BLASTED]	TRUE	1		RNA-directed DNA methylation 4-like isoform X2	ggtcctccaaagatatctcatccttaggtttttctgcaacgtcaacacgtataatatcatagaaatgacacatttcatgcaaattctcatgtgatgtttctttgtttcctcttctgctcctccatatttgttcaaaacgtgcattttttgctacaacctccttcctctgtctggctttagacaaaatcagatcttgtttattctcctttctcaaagcatatttacgttctccaatctt	238			0.625446	0.572702	0.23649	0.494183	0.0529244	0.758583	0.317546		1.04599	1.3122	0.70904	0.391826	0.934998	0.405754	0.211698		0.0268021	0.326666	0.23649	0.252129	0	0.115683	0.0305559		0.486557	0.389859	0.70904	0.391826	0.231366	0.156801	0.0611118
Dhingra_Pear_16_GATCAG_L001_R1_001_paired_trimmed_paired_merged_contig_31917	[BLASTED, MAPPED, ANNOTATED]	lysine-specific demethylase rbr-2-like											Dhingra_Pear_16_GATCAG_L001_R1_001_paired_trimmed_paired_merged_contig_31917	[BLASTED, MAPPED, ANNOTATED]	TRUE	[BLASTED, MAPPED, ANNOTATED]	TRUE	1	P:mitotic cell cycle; F:DNA binding; F:DNA-binding transcription factor activity; C:nucleus; P:regulation of transcription, DNA-templated; P:RNA processing; F:methyltransferase activity; F:zinc ion binding; P:vegetative to reproductive phase transition of meristem; P:glucuronoxylan metabolic process; F:2-oxoglutarate-dependent dioxygenase activity; P:protein desumoylation; P:methylation; P:intracellular signal transduction; P:xylan biosynthetic process; P:hydrogen peroxide biosynthetic process; P:oxidation-reduction process	lysine-specific demethylase rbr-2-like	gtgaacaatgcagaagtggtctgcacggggaagtgatgcttttgtgtgataggtgtaataaggggtggcacatttattgcctgtctcctccattgaaacaggttccgccagggaattggtattgtttggattgcttgaattccgacaaggatagttttggctttgttccaagtaagcaattctcgctggaagtttttaggcgta	204	GO:0003677-IEA GO:0050665-IEA GO:0003700-IEA GO:0045492-IEA GO:0046872-IEA GO:0055114-IEA GO:0010413-IEA GO:0010228-IEA GO:0035556-IEA GO:0032259-IEA GO:0008270-IEA GO:0016706-IEA GO:0016926-IEA GO:0006396-IEA GO:0006355-IEA GO:0008168-IEA GO:0005634-IEA GO:0000278-IEA	DNAbinding-IEA hydrogenperoxidebiosyntheticprocess-IEA DNA-bindingtranscriptionfactoractivity-IEA xylanbiosyntheticprocess-IEA metalionbinding-IEA oxidation-reductionprocess-IEA glucuronoxylanmetabolicprocess-IEA vegetativetoreproductivephasetransitionofmeristem-IEA intracellularsignaltransduction-IEA methylation-IEA zincionbinding-IEA 2-oxoglutarate-dependentdioxygenaseactivity-IEA proteindesumoylation-IEA RNAprocessing-IEA regulationoftranscription,DNA-templated-IEA methyltransferaseactivity-IEA nucleus-IEA mitoticcellcycle-IEA	1.21566	2.15759	2.61584	3.64623	0.0617451	1.70828	1.89352		0	0	0	0	0.164654	0.267562	0.0823269		0.486615	0.253784	1.23678	1.86002	0.0356486	0.374452	0.114594		0	0	0	0	0.0823269	0.0205817	0.0205817
Dhingra_Pear_16_GATCAG_L001_R1_001_paired_trimmed_paired_merged_contig_31918	[START, CURVED, BLASTED]	nephrocystin-3 isoform X1						6.69229e-19	0.893696	1.1017e-12		6.0323e-06	Dhingra_Pear_16_GATCAG_L001_R1_001_paired_trimmed_paired_merged_contig_31918	[START, CURVED, BLASTED]	TRUE	[BLASTED]	TRUE	1		nephrocystin-3 isoform X1	gactacaatacttgcatgtatttaatcacaagtaattaatgttgcatccgttgcttaaatttcaatcgaagtgcagacaatcttttctgcaaagggaaaatgtcgtttttcctccctagtttctccaagtagaatacaatttttttcagggtgatcatcacctcctcgctctcggtaccgaactctttctcttggatgctcaaaaccctcttcagctgctcaagtaacgattcgtcatccttcgttaatctggtttgaatcgacaccaaacagtccagagcctccgcaacaggaagggaatcgtttccaaatgctatttcacgaatgcgcaaagcctccagggcaagctgttcagcttcttcatcccgtttcagatggtagagtgtaacggcgaggtgcagcattgggaacgtgatggattgatcttttgaccgtgaatgcgaagttgcaagattaataaggtgtgtcgctgagctggggtcctctttacctttatatctctctgtgatcatcagacattcctccagcagctctcggccttcctttcctcttccaacagcatgaagtaactctgccaaatctatcctcatcttctccattatgctgtcatctaaggccatataattggaagacgtgatcacttcgagcgcttttctatataaagagatggcttcatttgcatttcccatggcacacttcacatgggccagggagcacatagccactccaactcgtccatcattttctccatataattttttgtatatgttcaaaactcttagaaaaggagtttctgcctcggtaggctttccttctttgagcaaaagattgccaaggccaaataaaggtatgaccaaatcctcactttcagcacctctgcttgattctagaagagtaattgcacggttgtagaattctactgcttttgaagttcttccgatggaggtgagaacttttgcgatccccaaaattggtgtgataagaaaaacactattttccccatatatgttctccatgttaccaatagccctcctatatgcagacattgatttctcaaactttcccaaagttgaatacatgctccccatatgcacgagaactgaatccagaagcagttcatcatcctttagactgccaacaacttcattcaacatatccagtagggaaccaacaaatttcaagtcgccaatagccatgtatcctagagctatgatgtcaatggtggcagcttcttcaatgcctctaatgccggcatccatccgttccttcacatcttcataattggcctgaagtaggtctatggcatcatttttgttccccatcataatcatccttttgacttcatcaaataactcttgcagctctctctcaaaacttttcatcccgtctaatttatcgcttgattgcttaaaagaagttttgaacctgtgaaagtgcttttgttgggctgccaggtttccatccaatgagccaacagaagcaaggtttctggtgacgcaacagaggtcaaagtttctaacaggtaccatgaaaagcttgaagctgcaattcgctttcgggagacaaacagagaagaaattgctgcttttgtgcaaatggccagagtgcaacatgtgatgcaagcacacttggctcaccccgttgttgttggggaagggaggagagagaagaagggaagctgccattggtggtggtggaggaagaggaggaggaggaggagttgcagaagagactgaagagtgagagcg	1748			11.1058	9.20868	8.42093	10.0541	0.300248	2.07772	2.57973		9.35022	8.86634	5.83758	3.60223	1.91919	1.76306	0.65334		1.43074	0.75521	2.11639	0.620289	0.027701	0.1047	0.0291225		0.124009	0.69269	0.122648	0.57114	0.241528	0.303915	0.0526796
Dhingra_Pear_16_GATCAG_L001_R1_001_paired_trimmed_paired_merged_contig_31919	[INTERPRO, NO-BLAST]	---NA---											Dhingra_Pear_16_GATCAG_L001_R1_001_paired_trimmed_paired_merged_contig_31919	[INTERPRO, NO-BLAST]	TRUE	[INTERPRO, NO-BLAST]	TRUE	1		---NA---	ctctcttcgtttcccagaacaaggtataatctctcccgataatctctgtgctctttgattttcgattttcgatttcgtgaactagtttatctgtgattattgtttttgattgcgtgagagtttgtgttgctcgatccgagctgaagtttttacgtttccggatcgatttgtgttttgtatttggaatcggtactgttctctggattctagggtttattttttgtattaatttgtttaatctggataggatttatgattgatttattccgtgttggttggatttggatttttctttcactttgtggtatgtttatccatcattgacccatacctgaaatttcaagctcacaggaatcgctactatatatatatatatatatatatatatgtatgtatgtgtgtgtaaagaaataaatattatgtaggttcttataatatgtttgattctcttgacagggaaagtcgtattttttgtttatatatgctgccaaaattgtgcctatcgatgcacaattacttgccatttatgttttttgaagtgcttagttacaaaaaattaatatgtttaaattcgtgtttgtattgtaaaccttgttcatgtttttgggatcacaaatttgcttgattatttggaattagaaatttgctcggcctttttggattgtgatgatgttgtactagcattaggttgtacataaacatgtcgttttactttcaaatctggttagctcgtagcaatataatcactgcgcttattttttcggggctcggaagttaataattgctggacatgaaggggggaattaagttggcttttccctgggatgtggtgcattgctaggctcatagggactgttttggaattgttccaaggaacttggctgggtgaatgattcttttgttaggtctggtatttttgtttgtcctgctgttgttaggagaaaaggatgagttgaagtatgaataattttgttttgatctgttttctttatttcatatttttatcttactctaaactagttctaaacagctatattatttgtttgtaggaaattggcagttcagtctgctg	1072			1.1277	0.943402	1.62957	1.35905	0.0509167	0.720667	0.583584		1.7466	1.69076	2.85366	2.15142	0.454334	0.383834	0.5405		0.410531	0.380487	0.404673	0.239532	0.0103625	0.108188	0.0786266		0.059081	0.129892	0.219901	0.307314	0.0568929	0.0391667	0.101305
Dhingra_Pear_16_GATCAG_L001_R1_001_paired_trimmed_paired_merged_contig_3192	[INTERPRO, NO-BLAST]	---NA---											Dhingra_Pear_16_GATCAG_L001_R1_001_paired_trimmed_paired_merged_contig_3192	[INTERPRO, NO-BLAST]	TRUE	[INTERPRO, NO-BLAST]	TRUE	1		---NA---	ctcagatcatcagagagaaatggtactttctgcatccatgcatacaggcgtacatacacacaccaagtttaattaattaaccaaattcactaaacattggtgaaaccgaagaatttcagctcgctaaatcgattaaataaaataaaactaattgtaattaaactgtatttaagcaagttaatagtgagtttgaagataccttttgcttggcgagatcttggca	223			1.49126	0.952548	0.466669	0.912716	0.0941406	0.357734	0.338906		0.983525	0.682446	0.470362	0	0.771953	0.753125	0.188281		0.758013	0.337634	0.235659	0.535489	0.0376562	0.0753125	0.0652225		0.506003	0.384171	0.235189	0	0.135771	0.16414	0.135771
Dhingra_Pear_16_GATCAG_L001_R1_001_paired_trimmed_paired_merged_contig_31920	[BLASTED, MAPPED]	BSD domain-containing [Theobroma cacao]	1.7381e-07	0.727831	9.90045e-11	0.000399063		1.13807e-09	0.784139	1.19957e-08		0.000211492	Dhingra_Pear_16_GATCAG_L001_R1_001_paired_trimmed_paired_merged_contig_31920	[BLASTED, MAPPED]	TRUE	[BLASTED, MAPPED]	TRUE	1	P:metabolic process; F:lyase activity	BSD domain-containing [Theobroma cacao]	acaatttcatatgaaataaatccagattattgcatgttgttgtatcttgctcctcataaatacattcttcatcagaaacaataatcgagtaacagtcgttatgtacaataatacggtttccatagcctaactcatactcatgaaacatttcacatctatacaatatggtatgaatgagaagaagaggccatattgacctgaaaagggttcttatgaattcatcatataacatcaatgtcttcaacatcaagccagtcattagattccttggtctccaagttatgagcacttacctggccagacccagaatgtctaatctcaacagagttgctgtccttatctgaatcggcagaggctctgctaagttgaacccaatctcttgagtcttttgtcgatgaatcagagccagatgtgaccttcttgtaacctgctggtgcgtctccatcatcatcctccagatcactgaatgatacatcctcatcattctctacagggatggaggttccaccaacaccatccatctctgaagtttcctctttcaaccaatcatcaccatcatcctcatatttctcatccacgactttagaggaagaattagagagtggcagttgatattttgtctcttttactggtccttcctcaataacaggcttgtcaataatttggatttcgctactctgaactgggtgcttgtctgtctcgacatcaactgcctgtgggagaggacctgatctgatggtagacgtattggaaggtgcaaagtcagattgagcactaggtggcacagaaagatgctgttcttctgggaaatcggaaactcctttcacatgagtagtgctacttcctgaagggtctgtctctgaattttcattagttaccttcttaagctgatgagacaacatggctctagcttccactatcttaggtgtagacaaaagctcggcatcatgtttactgagtctagggtgcaagagaacaaaataaatcatccaaaagtgagactcgctcatatgctcagggcaaagttcaattctgagagcagccaatgatggcacaagccgctcaacagccagagcatgctcttgttgaacatcagacaattcaaaatcatctgagtcttcgtcgtcgtcggagagagggaaatcgagccaagtctccggatgcatagagatattcctgacgaacgcgagaacttcctgggtcacaccaaaagcagcaccagctgcctccgcctcctcttccgatccaaactgaagcaaattcgaagcgatcttagtgaactccgaaaccgctatgttacttgacagcttcgagatcccggtcttgaacttcccgccgatctccgcaaagtcgctgcggattccggagatcacgtcctcgtcggagggttctggatcggagggatgggccgggtcggacgggttggggggaggaggggtagtgggatcgggaggcggggcgaggaaggaggcgacgccccagaactggcgagttagggttttggttagctcggagatgtcgcctttgacggtgggagccgacggtgaatcggattcgggtcgggttgaatttgggtctgtaccattgttggagctagggtttgggccgtcgtaatcaccgttgccgtcgtcgtcgagcttgagtgagttggcgatggatttagccagccatgacattgtggatggaagagatgacgccggttcggaaagctgtgagcccaaaggcaaatgatggtgtttccttctgacttgcagagtcggtcttctataactgggaattaaagtgtttcttacggcgtcgttgcgttttatcctagttttaatttagccatacacatcttgtgttgccaatcaccatgcgtacagtgtgcccacaggcaactattataggaacttagataaatcgcgcacttttcataacagtaattttttttttttaatataaaattttagagggccaataaattttttgaaaattgtagtttttttt	1989	GO:0008152-IEA GO:0016829-IEA	metabolicprocess-IEA lyaseactivity-IEA	11.4649	18.9693	17.5501	27.4733	0.403191	4.73696	4.40132		13.7172	14.6419	13.8442	51.4912	3.28885	3.53161	7.94771		1.24588	1.225	1.76518	1.19669	0.0310962	0.898601	0.487765		2.12689	2.57109	0.70111	7.84562	0.360106	0.323126	1.20019
Dhingra_Pear_16_GATCAG_L001_R1_001_paired_trimmed_paired_merged_contig_31921	[INTERPRO, BLASTED]	triadin [Vitis vinifera]						0.000566793	0.592509	2.06332e-06	0.0129983	0.0467704	Dhingra_Pear_16_GATCAG_L001_R1_001_paired_trimmed_paired_merged_contig_31921	[INTERPRO, BLASTED]	TRUE	[INTERPRO, BLASTED]	TRUE	1		triadin [Vitis vinifera]	atcccctaaatatgtacttaaactacttattagttatcaactactctgtgtagaatcatcagcatcccagccaatgcgaaaagatgccgttgaaaagaatggaatgttgcttcgctctgctagacgctacttcaaggcaagtccaagattgtttcgagacattagcatgtagttcccaccgctgtcttttcctggattgccttgtagcacttaagactgcaaagaggaagctgtgacttagaatccctatacttgtatggattggtacacaagggacctgcgcaattctcacgctgagttggatagctgcagggttttgggtcaaataaactggggagacccatatcattggagaatgtaactacagtacccgctgggcccatcactgttctgatggtgtttggcggaagtgtcaacgcattagcagccctctcctgtgcaatttcttcttgtcgcttctttatcttgtcttcacgcttcttcctgctggaatcttgaccgagaatttttctaatagcctcagcctctgattccctagcagccttctcaacctgcatccttcgtctctgagcagcctcagctttcttcagttgctgctccacatctgtaagtttttccttttgctttctagatggtgcaggtggtaatc	649			2.82294	1.09355	2.41766	1.46966	0.0646945	0.608128	0.70517		4.18101	2.28424	1.73256	2.17273	0.58872	0.795742	0.35582		0.198071	0.331964	0.410206	0.225779	0.00646945	0.0393521	0.101056		0.735812	0.827569	0.114252	0.334257	0.129873	0.11036	0.0466518
Dhingra_Pear_16_GATCAG_L001_R1_001_paired_trimmed_paired_merged_contig_31922	[INTERPRO, BLASTED]	Trehalase 1 [Theobroma cacao]	0.000194141	0.65712	2.86293e-10	0.00235661	0.00371092						Dhingra_Pear_16_GATCAG_L001_R1_001_paired_trimmed_paired_merged_contig_31922	[INTERPRO, BLASTED]	TRUE	[INTERPRO, BLASTED]	TRUE	1		Trehalase 1 [Theobroma cacao]	ccccatccattacacattgagacgcccgcatgaaattcagaaccacaagctgttttcgataaaccctaattaaaatacaaacgaagataataccgcagagagagagagggggggggatagatcagacggggagattagtgacgtcgtttggaggttcgttgttgtgattggtgagggtgagagggcggtccttggcctcgtcgtcgtcttcatagtcggagtcggtggtggagaggttgacgcacgagaagcgctcgagggaggagaagaaggcggtggacacggtgacgctgagccagctcgccacctggtcaagcgtctcccggagtatgataccgttcacgttttccatc	353			21.7938	39.0407	35.1733	28.7641	0.535241	5.1621	3.25902		25.8194	22.9798	31.9255	19.1016	4.87664	6.95814	5.15021		3.94902	2.59158	1.27858	1.5255	0.125314	0.928285	0.308564		3.09594	1.57913	0.732331	0.552888	0.047577	0.515036	0.549844
Dhingra_Pear_16_GATCAG_L001_R1_001_paired_trimmed_paired_merged_contig_31923	[INTERPRO, BLASTED]	PREDICTED: uncharacterized protein LOC103452586											Dhingra_Pear_16_GATCAG_L001_R1_001_paired_trimmed_paired_merged_contig_31923	[INTERPRO, BLASTED]	TRUE	[INTERPRO, BLASTED]	TRUE	1		PREDICTED: uncharacterized protein LOC103452586	gatggaaaacgtgaacggtatcatattccgggagacgcttgaccaggtggcgagctggctcagcgtcaccgtgtccaccgccttcttctcctccctcgagcgcttctcgtgcgtcaacctctccaccaccgactccgactacgaagacgacgacgaggccaaggaccgccctctcaccctcaccaatcacaacaacgaacctccaaacgacgtcgctaatctccccgtctgatctatcccccccctctctctctctctgcggtattatcttcgtttgtattttaattagggtttatcgaaaacagcttgtggttctgaatttcatgcgtgtgtgtcaatgtgtaatggatgggg	354			1.59377	3.31123	1.08155	1.72617	0.035582	0.842106	0.450705		21.743	22.8365	34.0819	26.2958	5.9066	7.44849	5.96591		0.671698	0.538702	0.56536	1.35557	0.0205432	0.247658	0.103399		2.88241	2.38059	4.65575	3.68734	0.035582	1.17229	0.381205
Dhingra_Pear_16_GATCAG_L001_R1_001_paired_trimmed_paired_merged_contig_31924	[INTERPRO, BLASTED]	PREDICTED: uncharacterized protein LOC103452586	0.00957408	0.516865	6.44119e-08	0.0155721	0.0247298	5.39635e-05	0.57989	2.58802e-11		0.0026416	Dhingra_Pear_16_GATCAG_L001_R1_001_paired_trimmed_paired_merged_contig_31924	[INTERPRO, BLASTED]	TRUE	[INTERPRO, BLASTED]	TRUE	1		PREDICTED: uncharacterized protein LOC103452586	tatagcccacttcaaattacaccgcgtcccaaccgtacatagagtcaaacctgtcaatcccaaattttcaatttttgagaaaaaaaaggtgaagaaaagcaatggaaaacgagagcagtatcatatcccgggagaagcttgaccaggtggcgagctggctcagcgccgccgtgtgcaccgccttcttctcctccctcgagcgcttctcttgcgtcaatctctccactaccgaccccgatgacggggacgaggacgaggacgaggccaaggaccgccctctcaccctcaccaattacaacaacaacgaaccttcaaacgacgtcgctagtctccccgtctgatct	344			12.6917	19.059	24.5928	16.0979	0.549245	2.90489	1.15952		16.47	17.8005	20.3079	30.7154	4.4916	8.22646	7.28665		1.51416	1.17927	4.06237	3.30235	0.111865	0.708231	0.104283		0.313482	0.78997	1.88339	7.17419	0.613558	1.0394	0.934971
Dhingra_Pear_16_GATCAG_L001_R1_001_paired_trimmed_paired_merged_contig_31925	[INTERPRO, BLASTED]	26S proteasome non-ATPase regulatory subunit 4 homolog											Dhingra_Pear_16_GATCAG_L001_R1_001_paired_trimmed_paired_merged_contig_31925	[INTERPRO, BLASTED]	TRUE	[INTERPRO, BLASTED]	TRUE	1		26S proteasome non-ATPase regulatory subunit 4 homolog	ccatggtgctcgaggcgacaatgatttgcattgataattcggaatggatgcggaacggcgattacgccccgtccaggtttcaagctcaggccgatgctgttaatctgatttgcggcgctaaaacccactctaatccggagaatacagtaggaattctcaccatggcaggaaaaggtgttcgtgttttggtcactccaaccagtgatcttggcaagattctggcatgcatgcatggtttagaaataggtggtgagatgaacctggctgctggcattcaggtggctcaattggctctcaagcatcgccaaaataagaaacagcaacagagaattattgtgttcactggaagtactgtcaaacatgacaaaaagcttttagagatgattggaa	390			8.48597	17.3443	14.44	13.4547	0.33374	2.45461	3.03596		1.32348	2.10829	1.35387	1.84402	1.2919	1.35649	1.17347		0.532299	2.00584	1.72361	2.68782	0.107658	0.233646	0.604518		0.299202	0.466127	0.473891	0.787103	0.11645	0.122276	0.0388167
Dhingra_Pear_16_GATCAG_L001_R1_001_paired_trimmed_paired_merged_contig_31926	[START, CURVED, INTERPRO, BLASTED]	probable folate-biopterin transporter chloroplastic						6.14556e-13	0.829638	1.171e-08		4.39296e-05	Dhingra_Pear_16_GATCAG_L001_R1_001_paired_trimmed_paired_merged_contig_31926	[START, CURVED, INTERPRO, BLASTED]	TRUE	[INTERPRO, BLASTED]	TRUE	1		probable folate-biopterin transporter chloroplastic	tacaatgaacggatagaacgtgagaatcctcacaaagatcctcaccccagaaatgtcatgtcattttcttcttttctctaacaaaacaggacactcctagttttatagaaaaggaagtaggaggctagagttcgcccgagtcttatcccctatttatctgaaatattatgtgcctcaccgacgaacggtcttgacagttttgctcagagtaccgatcgatcgggctctctatgtttttccttttcctggctttctattcgatgttcttccaatttcactgcctggcacacattttcttccgattttcactgcaattttactagagatgcctcattgctcttgggagaggtgagtcggacatcaagtacctcatagctccgcaactcttcatttcttccgttccctcttcgtcccgtggcaagacctcaacaccgatgacatgtacatttgcacttagtaaacttgtattatgactaactgattacttttctgacaggtcagcacaatttaacacgaggcaacaacttccgtcttcgtcacagaacctatcgttggaactgatgttcgagatgaagcctccttccaagttgtccgagtgtacaaggaaaatgaacaccactaaggcaatcctagagtcttcttcttatccttcactcccccggctctctccaaaagatacagattctccctcaggtacacgcgctttcattttcaaaccgcttgctatctgaaaaagaatgcaattgtaaaagttgttctttcactcttctgcctctgattctctctcacgtctgtagataaatactgaaccatacactactcgaccgacccttctatttttctgacttcttctactgaaacctctcttcctctcctgcctaacgacaccttctgacatgggtaaaatataaagccatcctaaaggcaataaagcaacaaggaattgtgccataatcccgaagggcaggcttgagtagttgcctgccgttattcctatcagagaagccagtccaacacctaaaaccccactagctattgacgaaaagcacaaggctgatgctaagaaagaagttagagatccttcgcatccttgagggcataaatccgcaaatagtattgtgaaaggcaagatcttgaactgtgcaatagtctctgctaaccccgaaaaacaaagaacaaacacctcatttggaatccccagtctgacattgatccgtctcactaaaacaaggtcaagaagaagcgaaaaggcatacaccagctgaacaacaccaaccaaccttctcaccggaacttttttccaataacggtcataaagtacagcagtggaaagaagcatcaactggccgatcactcgagacatgccaatgattgaaggatcgagatgtagatattgtgtttggtagcagaagatggaacctgagaggactgggaccatggtaatagaagctacaatccaaataagagggcgagcaatactttcctcttgaattcccatctgcagctcagaaaattgttttccgatactttcaaagattggctttcgtataagactgttatccggcaactgtggtaaaccaagagattcctctcgtattctcaacgaaattgcaagctgagcggaaagtaaaactgcaaatacgagaaacatggttctgggcggtgttttcatcaagaaatatccacctattaagttaccaaggattccaccagcagctgctgccatgaatgcataagactggaggccagtcatatttttttcttggccatactctgcaacaagagcatcctgtgctacttccgtaatggacgctccaagattactcagaagaacgcatgccatgagggtgggaactgctcgagctgcaacagggatcagtgccattggcccccaagacaagacctgtaaaacaactccaatggagatataaggaactctatgagcaccagaaatgtaaagagcatcagaaaggactccatacaagggcttggccaccatgggaaggttagcagaatgctgcacaagctgcaatgtggaaggatgcatttgcagattgtgggccatgtggaagttgagagccagccatggaaaacacctgaaaccctgaatccagtacccaaatccacacagaaacaacatttgctgcctacccagttggggaaatcgaaagcctctcctttcctcatggctgctgcttctcctggtttttctgtaaacaacttgagttgctgagtttggcaggattgggtttttgatctgggttttaggttggatgggtcctgctgggtttaggcggtgaaaacaaaggatggggtttcggtggaaaggaggttgcttttttggtgggggttttggggtgattgacagtgatgatatccatggattttcagaagaaattgatg	2403			1.03607	0.903654	0.926769	1.01716	0.0157254	0.150265	0.141528		2.78128	2.99486	2.12139	0.899652	0.639498	0.679685	0.193946		0.227007	0.0537206	0.192957	0.107262	0	0.0272931	0.0198451		0.198346	0.312352	0.100591	0.210947	0.057739	0.05121	0.0109116
Dhingra_Pear_16_GATCAG_L001_R1_001_paired_trimmed_paired_merged_contig_31927	[INTERPRO, BLASTED]	ribosome-recycling chloroplastic						0.000579412	0.544231	1.37323e-08		0.00620178	Dhingra_Pear_16_GATCAG_L001_R1_001_paired_trimmed_paired_merged_contig_31927	[INTERPRO, BLASTED]	TRUE	[INTERPRO, BLASTED]	TRUE	1		ribosome-recycling chloroplastic	aaaaagaagatgaatcggctgcgagtacagttgaaattttgccaaacatggggccgacgatcaaggcaaatgccacctcgcatatggaggcggcgatcgcagcgctaacggcggaattaagcaaactgcgcaccggaagagcatctcctggaatgcttgatcacatcattgtggaaaccggcggtgtgaagttgcccttgcatcagatagccgctgtttcggtc	224			3.24015	2.91324	5.13669	2.77104	0.243673	1.76194	1.42455		10.6875	8.63879	10.7069	2.9087	3.74881	2.77412	1.85566		0.91075	0.220509	1.59691	0.518642	0.0991843	0.198369	0.0187441		0.0421934	1.18538	1.60418	0.948298	0.543578	0.373473	0.253565
Dhingra_Pear_16_GATCAG_L001_R1_001_paired_trimmed_paired_merged_contig_31928	[INTERPRO, BLASTED]	plant F14G9-20 [Medicago truncatula]						0.00888692	0.509744	0.000319751	0.0471653	0.0210649	Dhingra_Pear_16_GATCAG_L001_R1_001_paired_trimmed_paired_merged_contig_31928	[INTERPRO, BLASTED]	TRUE	[INTERPRO, BLASTED]	TRUE	1		plant F14G9-20 [Medicago truncatula]	gtcaattcgatcatttctctctatgaaattttcatttatctcggcatcttccttctcggaatatccacctacttgttggaagacaattctttgtgtccaccgtagatccgaattgtttgtgaggaatagcctagtgtcacctaaaatgactgcatttcggaggcctttcttacaccaattatactttcaatctcttgtgctccgccctcgtcaccaatgtgggaagaagccattttttgtgaagttacttccgctcacatatttgttgacattgcttcctcaatactcctaatgacaacgctaagaccacttcggctttctaaagctttaactgcagctcggtgtgcatttttatgccatttgagcatattgtaagcttgtaaaagggaccaccttgcttgatttgacatctcgggaacggacagtgggggttctagaagaacacagatgcccctaaatagattttcatcattttctccaccctctgcctcaccataaataagagcttcagcagcaatgcctgcgaaaagcaccatgcagtacctgtcaaaagcagtgccatcaagtcgtccttcagcaaggtcattggccattttctcatcccaaaattgagttccagcctgcccttgaatgcccatttgcattgcaacaattgggtccaatatcaccccacgaattgggcaacccatcagataagctattaacagatgccctgcttcatgaatgaggatacggcgtctatttggaggccaataacttgagagttgagctaaacaggtaccaccaaggaagatagaatccgcaaatgctagccccaatactgctgtaaggttaggcctgagatcgatgccttgagaaagaagaaaagatagtcccccaagaaaggcaaccaaaatggggccagaactttcggaaagaccccactttttcggagcaaattttgatgcttctaaaccggttgaagtcttcaacactgttggtgtaacattgcgtgttccctccaaaacaacattcctgaatttcccaaaattgggcaagaatcctctgtccttgagaaagccataagctttgcccacaagcttcatattgtcagcattgaggcacgt	1106			2.70984	2.83086	3.62144	3.64441	0.056944	0.565644	0.451756		2.31991	3.09887	2.83055	1.81923	0.668143	0.770642	0.531477		0.277786	0.269587	0.569292	0.421177	0.00657533	0.119326	0.0493515		0.219132	0.177137	0.400221	0.21429	0.0671628	0.0832586	0.0401759
Dhingra_Pear_16_GATCAG_L001_R1_001_paired_trimmed_paired_merged_contig_31929	[INTERPRO, BLASTED]	ATP-dependent zinc metalloprotease 3											Dhingra_Pear_16_GATCAG_L001_R1_001_paired_trimmed_paired_merged_contig_31929	[INTERPRO, BLASTED]	TRUE	[INTERPRO, BLASTED]	TRUE	1		ATP-dependent zinc metalloprotease 3	tcatattgtcagcattgaggcacgtctccaggacgtcccaatccctctccaaccccagctcgccgagtcgaggccgggtcgactcagccggcaaggacccattagcaagatcaattgggtttttctgggtttcgattgattgcaagaaattgagagcccgggcaaggtccttgcgcttcaccgcatcctcgtactctttccactctcgaagagctgatctggggacggtttggcgcctcgaggcgcgaagagaggtgg	258			0.356286	0.180426	0.843888	0	0	0.146465	0.146465		0	0.383014	0.638364	0	0.276657	0.227835	0.195287		0.356286	0.180426	0.422677	0	0	0.0563745	0.0488217		0	0.383014	0.377957	0	0.160279	0.0162739	0.0745764
Dhingra_Pear_16_GATCAG_L001_R1_001_paired_trimmed_paired_merged_contig_3193	[BLASTED, MAPPED, ANNOTATED]	serine threonine- kinase HT1-like [Pyrus x bretschneideri]											Dhingra_Pear_16_GATCAG_L001_R1_001_paired_trimmed_paired_merged_contig_3193	[BLASTED, MAPPED, ANNOTATED]	TRUE	[BLASTED, MAPPED, ANNOTATED]	TRUE	1	P:MAPK cascade; P:activation of MAPKK activity; F:MAP kinase kinase kinase activity; F:protein serine/threonine/tyrosine kinase activity; F:ATP binding; C:intracellular	serine threonine- kinase HT1-like [Pyrus x bretschneideri]	aaaaaaatgtctgtcaactgaaaaagtattaacaagccaattgttccactatacattatccagcaatagaaaatacagaagtgaagcacagctcaaactagcaatatggtaccaggttttagatctctatgtatgatcccattggcatgtaaacattccatagcatgagcgatgtcaagagcaaatttaatggccacatggagctctaatggatttggacgaatactcatcaggtacttcctcagtgacatcccaggtaatagctcagtaactatcaccattagtggctccttacaagctccaatgaacttaacaagattttcatgttttactcgcgacatcatattaacttcacgggcaaaacgaccctcaagtgcagctctttcttcggtagtgctaccacgatggaggactttgatcgccacaatttgatttccgtaccttccttcataaaccttcccatgcgctccctcaccaatttttgccccgataaacaacaatttcgggtccaccagcaaattgtcgtcgattgtcagctgctgggcagcaatcaaaccattctgcgtgcctgatttaggctcgacaccctccacagagttcctcaaaaccgcttgctcacgctccctctcttcccttccgccgctcctcactctgcaactcatgctgcaaacctcaaataattccagaattccccattccaaccatcttttccac	714	GO:0004712-IEA GO:0000166-IEA GO:0000165-IEA GO:0000186-IEA GO:0004709-IEA GO:0016310-IEA GO:0016740-IEA GO:0016301-IEA GO:0004672-IEA GO:0004674-IEA GO:0005524-IEA GO:0006468-IEA GO:0005622-IEA	proteinserine/threonine/tyrosinekinaseactivity-IEA nucleotidebinding-IEA MAPKcascade-IEA activationofMAPKKactivity-IEA MAPkinasekinasekinaseactivity-IEA phosphorylation-IEA transferaseactivity-IEA kinaseactivity-IEA proteinkinaseactivity-IEA proteinserine/threoninekinaseactivity-IEA ATPbinding-IEA proteinphosphorylation-IEA intracellular-IEA	28.3556	32.3447	36.3998	35.8385	1.7171	10.579	13.384		35.1785	32.0848	18.4638	31.2253	5.66291	4.81612	4.30452		2.938	0.792173	7.69667	2.62184	0.325983	2.78818	0.675182		1.82925	3.32402	1.32606	2.17853	0.501878	1.16718	0.327834
Dhingra_Pear_16_GATCAG_L001_R1_001_paired_trimmed_paired_merged_contig_31930	[INTERPRO, BLASTED, MAPPED]	plant F14G9-20 [Medicago truncatula]											Dhingra_Pear_16_GATCAG_L001_R1_001_paired_trimmed_paired_merged_contig_31930	[INTERPRO, BLASTED, MAPPED]	TRUE	[INTERPRO, BLASTED, MAPPED]	TRUE	1	P:biological_process; C:membrane; C:integral component of membrane	plant F14G9-20 [Medicago truncatula]	caatttcagtcgaaccaactgccacccaacttccaaagcaatgaaacaacctaactttctttatcctaactaataaacaaaccgacttccaacggtcttatctctcatggcgtttgctccgccaaacctcagttcaatccctcactctctctcctccaaaccattttccccccaattttcctctctttccctccaaacaccgccgcgcgcacggccacccgccacctctcttcgcgcctcgaggcgccaaaccgtccccagatcagctcttcgagagtggaaagagtacgaggatgcggtgaagcgcaaggaccttgcccgggctctcaatttcttgcaatcaatcgaaacccagaaaaacccaattgagcttgctaatgggtccttgccggctaagtcgacccggcctcgactcggcgagctggggttggttgggttggagagggattgggacgtcctggacacgtgcctcaatgctgacaatatga	488	GO:0008150-IEA GO:0016020-IEA GO:0016021-IEA	biological_process-IEA membrane-IEA integralcomponentofmembrane-IEA	2.62833	3.16906	3.47865	3.04194	0.0602268	0.69691	0.559249		2.28617	2.85545	3.57312	2.84438	0.868987	0.662495	0.585061		0.221392	0.648561	0.389971	0.110126	0.0172077	0.169257	0.176536		0.578005	0.405947	1.18766	1.30609	0.210926	0.0455272	0.0564191
Dhingra_Pear_16_GATCAG_L001_R1_001_paired_trimmed_paired_merged_contig_31931	[INTERPRO, BLASTED]	phytoene synthase chloroplastic [Malus domestica]											Dhingra_Pear_16_GATCAG_L001_R1_001_paired_trimmed_paired_merged_contig_31931	[INTERPRO, BLASTED]	TRUE	[INTERPRO, BLASTED]	TRUE	1		phytoene synthase chloroplastic [Malus domestica]	tgcttacataagcccttcttgtgaagttgttgtaatcgttagcttctatctcgtccagtatttggcgatataggagtagcgacgccaataccggccatctgctggcttcactcaattctgtcactcccttctctgcctcgtcgaagaacatccttgccctcttaatttgatccttcatgaaactcctccatttgtctgtgacctttccagcatatatatcagcatcggagagccctgcttctgcaagctcatcttggg	258			10.369	3.23925	5.23601	6.92559	0.0813696	2.2458	1.188		3.9035	2.65853	2.45696	5.15503	0.569587	0.895065	1.72504		2.02941	0.861163	1.06075	2.76757	0.0430567	0.469129	0.144646		0.594884	1.17138	1.04942	0.495681	0.183398	0.314302	0.333913
Dhingra_Pear_16_GATCAG_L001_R1_001_paired_trimmed_paired_merged_contig_31932	[INTERPRO, BLASTED]	phytoene synthase chloroplastic-like [Pyrus x bretschneideri]	1.27552e-05	0.757563	1.01775e-08	0.0116799	0.00307864						Dhingra_Pear_16_GATCAG_L001_R1_001_paired_trimmed_paired_merged_contig_31932	[INTERPRO, BLASTED]	TRUE	[INTERPRO, BLASTED]	TRUE	1		phytoene synthase chloroplastic-like [Pyrus x bretschneideri]	tgtatgggcatacacgtgacgtgatcctctaggcaaaaacaagaattcccccccttgaaggggtcatcaagatgttaatttaccaccaaacatcaacgggtgcatagctttgaactggaataaatataacccttcagttttataaatacaggctgcaacaatacaatttataatatacaaattctacttttcaatctctatacatatagaggcaactccagcattttgttgtcaaagattgtattttctaagctctggagaggttcttgaggggcgaattatcgatttagtatatgcaataggcaaagcaagtagtttcttagctttgcttacataagcccttcttgtgaaattgttgtaatcgttagcttctatctcgtccagtatttggcgatataggagtagcgacgccaataccggccatctgctggcttcactcaactctgtcactcccttctctgcctcatcgaagaacatccttgccctctttatttgatccttcatgaaactcctccatttgtctgtgacctttccagcatatatatcagcatcggagagtcctgcttctgcaagctcatcttggggtaaataaattcttcctctccttgcatcctccccaacatcacggagtatgtttgttagctgattcgcaattcctaatgccaaggcagcattatatacactctccgttgttgcttgcgattcagttgaaatgcccataactggaacactcattaatccaacagttccggcaacataatagcagtaaagatatagttcatcgaagttttggtatcttgacttcctgaggtccattctcattccttctatcatatctttgaatggctgaatgtcaaccggaaatttggtgaccgtatctgacaaagcagcatcgagcatatcaaatggacggccttggaacagatcgtccaatctcgattcccacctatctaaagctgtgggtgttatgtgtgaagcattaggcccatcaacaagctcatccgtcctcctgcaccacacatatattgcccagatggcccttcttctttcgggcgtcataaggagagtaccgaggtaaaaggtcttggcatactctgcacatacttctccacatcgatcataagctttactcaacaagctcagattcccgggaagaataatatccggcttcacatcaagatatccattagacctcaactgcttcttaaccaaggatgcctgcttcagcaccacgtcatacaccttctgttccgacgagacagctgattctccaagcgggttggccaccatgcttaataaaactggaaatttggcttcactccctaaaccagaccctcctactgatgaatacttcacatctgtgctgagagagcaagatttccaatcctgtttcccacccatctttgctctaatcgaacttcgattccccaaaacaaacctcgatgaatctaaaatcccatagaatttgaacacctcggtgttgggggaaacaacccaaactaatgccacagacatgtttgtttcaacttgaaaacaccaacctcagcccaccaaccaaacaaactctagccagatatgtcttgtcgtcttacacttgtttctcaaacc	1608			49.7766	21.0167	37.7765	84.4055	0.537889	9.08145	5.26662		17.0972	9.30064	5.24633	10.9811	1.75989	2.23772	3.15945		6.39227	0.73102	11.2359	5.75339	0.0528065	2.53395	0.845787		1.79268	5.01404	0.172866	0.287243	0.511118	0.162582	0.435352
Dhingra_Pear_16_GATCAG_L001_R1_001_paired_trimmed_paired_merged_contig_31933	[INTERPRO, BLASTED]	UDP-glycosyltransferase 91C1-like	9.26894e-07	0.682121	3.88178e-05	0.00170687							Dhingra_Pear_16_GATCAG_L001_R1_001_paired_trimmed_paired_merged_contig_31933	[INTERPRO, BLASTED]	TRUE	[INTERPRO, BLASTED]	TRUE	1		UDP-glycosyltransferase 91C1-like	agtttggtttcttattttcgagccactctctcaacacttcccacttctcatcccctcgatcgtcagcgacgccgtgctgttgcggcgctgagaccggcggcagcagcccgagtggaacaactggtttgccgtagatcttcctgagcagactcaccgcgtcagattcgaactcggtgcagctccgcatagtcacaaaattacaatcttgaatcgtacgcccgagtctctgaaaatcgaggacctcgtcgtccatgcaatcccagtggctcaccatctcatgcagcttaaaagcaccgttggaaggatagttgacccactcggggacgaccgtcaagtcctccggccgcctgcgtttattgccgagcaactcggacggaggaccgaagaaagccaaggtagtggcgttgacgatgctgaagtagacagagttgactctgaactgagtggcgactcggggcatccagtaggaactgaagtcgtggacgatccagttgacgcccgagtgttggatgaattgcgtgactgaaggcttgagcaagt	540			6.01609	0.904391	0.802356	0.48412	0.101079	1.11187	1.12742		1.22934	0.585686	0	0.339917	0.241035	0.0233259	0.0777532		0.781358	0.195558	0.558345	0.0625687	0.0311013	0.0636437	0.162353		0.130502	0.455386	0	0.229549	0.153156	0.0134672	0.0411431
Dhingra_Pear_16_GATCAG_L001_R1_001_paired_trimmed_paired_merged_contig_31934	[INTERPRO, BLASTED, MAPPED, ANNOTATED]	probable cytosolic oligopeptidase A											Dhingra_Pear_16_GATCAG_L001_R1_001_paired_trimmed_paired_merged_contig_31934	[INTERPRO, BLASTED, MAPPED, ANNOTATED]	TRUE	[INTERPRO, BLASTED, MAPPED, ANNOTATED]	TRUE	1	F:metalloendopeptidase activity; P:proteolysis; F:metal ion binding	probable cytosolic oligopeptidase A	gcggcacgaccagcttcgtccacgtgggctccaccgtgcgctctaattcctccaaatcaccctcgagcttcttcaagagggcgcgaatcccagggcggacgtgctgggcgtcgacgacgtcgaagggagggaagtcaaagtcttggaggagggggttggctgcgagagcttcgtctgcggcggcggaggcggccatggcggtggcagagagggaggagcaagagcgactggagagtgacgatggaatggtgggagtggtgggtttgtggggagtagcgaggcagaaggagaaggagggagaccacagggggcaaggatgagatttggggaaacgtttgggggcaaagtggggaaaaggaggagggcgtttaaggagagggtggactgagcgagagaggatgaagcgagttcccatgagcacgttgagtataagaag	436	GO:0006518-IBA GO:0009507-IBA GO:0046872-IEA GO:0008233-IEA GO:0006508-IEA GO:0008237-IEA GO:0004222-IBA GO:0004222-IEA GO:0016787-IEA	peptidemetabolicprocess-IBA chloroplast-IBA metalionbinding-IEA peptidaseactivity-IEA proteolysis-IEA metallopeptidaseactivity-IEA metalloendopeptidaseactivity-IBA metalloendopeptidaseactivity-IEA hydrolaseactivity-IEA	43.3144	59.6888	42.2035	60.0965	0.722248	11.9219	11.4886		0.299307	0.453292	0	0.731341	0.404459	0.327419	0.442979		3.15427	3.31768	7.82613	4.27587	0.0764356	1.59046	1.51356		0.166016	0.453292	0	0.0851274	0.116757	0.0694428	0.143806
Dhingra_Pear_16_GATCAG_L001_R1_001_paired_trimmed_paired_merged_contig_31935	[INTERPRO, NO-BLAST]	---NA---						0.00185071	0.408971	0.000955934		0.0144158	Dhingra_Pear_16_GATCAG_L001_R1_001_paired_trimmed_paired_merged_contig_31935	[INTERPRO, NO-BLAST]	TRUE	[INTERPRO, NO-BLAST]	TRUE	1		---NA---	gacaatttcacgaccaaggtatcatagctcaattaaagattccagcagcttgacttactttactccgtacattatgccaagatagatcagaccccattgatccaattagagatagtttataaggttcagagatgaggatgattgattatagttatctccaaagagtttatgacatacctcctactatgaaaatcatgtgaggaatttcaatgttgctgttctgtctatgactacatattgagctattgataagctaccttgatggtgatataattagatgaggccatctttcatctctctctctctctctctgattactattcctactaatgctgatccatccactcctgctacgtcttaatcttatgcacacttgcatctctgcatctttttgagttggcctttgtagtgactaacctgttgactgttctattgaatatgattttcttttcttgattgttcgtagttgggtgagagggcagcaaatattttaaagcatctatttccagtgccaaa	516			0.562688	0.655275	0.90143	0.985657	0.0244109	0.130191	0.122054		1.82423	2.01486	1.36506	0.454403	0.276657	0.146465	0.0325478		0.14208	0.349943	0.149776	0.528915	0	0.0354682	0.0372882		0.322906	0.268681	0.310473	0.239581	0.127103	0.0140936	0.0162739
Dhingra_Pear_16_GATCAG_L001_R1_001_paired_trimmed_paired_merged_contig_31936	[INTERPRO, BLASTED]	U3 small nucleolar ribonucleo IMP4-like						1.89278e-08	0.754483	2.00349e-10		0.000280552	Dhingra_Pear_16_GATCAG_L001_R1_001_paired_trimmed_paired_merged_contig_31936	[INTERPRO, BLASTED]	TRUE	[INTERPRO, BLASTED]	TRUE	1		U3 small nucleolar ribonucleo IMP4-like	gaaagagcttggaaggcaaacaacgattgctctatgagaagaagcgcaagatcaaagaagctctagaagaggggaaaccgatacccactgagctccggaatgaggaggctgctcttcgtcaagagatcgatttagaggacgaaaacactgccgtcccaaggtcacatatcgatgatgaatatgcaaatgcatctcaaagagacccgaaaattttgctgactacttctcgggatccgagtgcaccactaatacaatttgccaaggaattgaaacttgtttttcccaatgcgcaacaaatgaatcgtggtggccaggttatttctgaaattattgaaacatgccgttcacatgaatttacggatgttgtgttggttcatgaacatcgtggtgtaccagatggtttgattataagccacctaccttttggtccaacagcttattttcaactactcaatgtggtcacaagacatgacatcaaagacaagaaggccatgggaacgatgcctcaggtttatccacacgtgatacttgacaatttcacgaccaagttgggtgagagggcagcaaatattttaaagcatctctttccagtgccaaagccggatacaaaacgcataatcactttcgccaatcgctctgactacatttcattcagg	656			5.19501	5.18585	7.25973	4.65607	0.236815	1.98413	2.17614		12.1791	10.5275	7.69599	3.95484	3.98746	1.88172	1.44009		1.59979	0.960004	1.50718	0.122967	0.035636	0.094284	0.0640041		0.862075	2.0741	0.26749	1.09071	0.703958	0.109183	0.112509
Dhingra_Pear_16_GATCAG_L001_R1_001_paired_trimmed_paired_merged_contig_31937	[INTERPRO, NO-BLAST]	---NA---						0.00386119	0.453719	5.32068e-06	0.0176936		Dhingra_Pear_16_GATCAG_L001_R1_001_paired_trimmed_paired_merged_contig_31937	[INTERPRO, NO-BLAST]	TRUE	[INTERPRO, NO-BLAST]	TRUE	1		---NA---	cactctctctctctctctccttgtcgcacccccttattcctttgtcactaaaataggccacaacagaaattctaaaaaaatcatcgttaaatttactttcatgtatttgtgttggacattttacatgcttggaaatgaaatccgttctggctgccaatttagacatgaaccaacgccccatagcttctctcacactccaacatgaggaagatgttcaagcacttggcaaaactgaaactgaaagcgtgggatgatgacatacagaggagatggacgaccggnnnnnnnnnnnntaccattaaaacatatctgaaggggcggggatcaaaacccgtcaatagacggggaggggaggcgatggagaaaaccatgaacagagtcctactaagcagcaaccggcactctgttgggaacataagtcgatagatacacacacgaacgacacaccccatcatcatattctccaaaaa	470			0.308722	0.422281	0.445151	0.097757	0.0268	0.1072	0.0982667		3.78152	2.7967	1.72289	2.25339	0.5092	0.473467	0.625334		0.182835	0.090675	0.114103	0.097757	0.015473	0.0557887	0.0472708		0.234852	0.60991	0.238064	0.550161	0.0557887	0.0932668	0.125067
Dhingra_Pear_16_GATCAG_L001_R1_001_paired_trimmed_paired_merged_contig_31938	[INTERPRO, NO-BLAST]	---NA---	6.48264e-05	0.641178	3.11238e-09	0.00152639	0.00204484						Dhingra_Pear_16_GATCAG_L001_R1_001_paired_trimmed_paired_merged_contig_31938	[INTERPRO, NO-BLAST]	TRUE	[INTERPRO, NO-BLAST]	TRUE	1		---NA---	tcaatatttcagccatttccagctttctttttttattttatttttctcaggagcagagagacgaagaaagaaaaattaaaattaaaaattaaaaaaacaattgaaaaagtaaataaatcaattctcttccctttcttttctccctcgctcgacattggattgattgaattggggttgatagcttggattaaaaatcacaaattgttggaggaggaggaggagattgaatcttcgagtggtggtggtgtccaatggcaatggcgtcgggtctcctccgccttgtgtttctgttatctctgattgct	305			25.2752	59.0552	52.6652	36.4557	1.36285	10.9716	7.13086		44.0063	56.7425	54.1871	46.3963	16.2165	13.243	13.5596		2.17555	6.13221	12.7651	3.07352	0.234833	1.66655	0.345801		3.33957	10.04	0.744004	6.09391	1.02343	1.54383	1.1584
Dhingra_Pear_16_GATCAG_L001_R1_001_paired_trimmed_paired_merged_contig_31939	[INTERPRO, BLASTED]	aspartic ase 1						1.65572e-06	0.678925	1.96259e-09	0.000807554		Dhingra_Pear_16_GATCAG_L001_R1_001_paired_trimmed_paired_merged_contig_31939	[INTERPRO, BLASTED]	TRUE	[INTERPRO, BLASTED]	TRUE	1		aspartic ase 1	attatcccaatcgtagcgtaaagtgggacggattagagaggatttaaatctaatatatggtaagaggacattatctaaatcggtttacactatggaagtgtaaccgaccagaaaaaaagacggccgcataaaagctacagtagtaggaaaaggaggatgacaaaataaatcagagaagaatggctatggtaaggcagagatgcaactgaagcctgtctattcctggcctttttcgttgattccggattagaatggttaccaagcccagcagcaacagctggaggcacagtgctagagtgcggttcagaaggtaagttagtatggtcctcgacgtcgtaacagtcaaacttcttccagcccaaaacgaatttttctcggtcaaacacaacatggtagccagtcatgaagttttgcccaattatatttagttccgcactcttcacaacggccaggcaatataacagctcactctgagtggatatgacaattatcggatcatagactgcaaactggcttccacctttcatggttaaactgagactaggtatcaaactagtatttgcatcaggactcatatcataacaatattcaaatgggatcctcgaatcaggtgggcgacgcttatctcgagcctgtgaattgaaactctctgaaagatttgaataagatgggtcacccaagtatgtgaaagatgttccagaatcaaaaatagctgtgaattcgatgtctacaagatctgtccccaatcgaatttgagttacggtgatgttatacgttggatgtgatgggttgtaattaaaaggggtttcttcctgtcctggactccccctgtcaccgaaattaattctcccaaccccatcatgtccgaaacacatggaaaaggaatctgatgtaaagccttcccgggataaaatactaggaacagatatgttttgcataccgagcccaagcaacccattaggagcagcaacatccaggaaagagccgctttgcacctgcccacaaccaaaggtaatgtatgcatcaacaagtttccgatgattatcttctgttgttaagtgcagaacatcctctaccagtaccccagagctagaagtttcagctgagatataagagaccgtgtaagggcaattgttgaatgttcctagacagcttttacggtgtgcacacaaagtgctgttgcaactgactgttttgcttgttgacgacccttcagggtcatatttgctaacctcaaaatcaggaacgtaagctgtgccctcgcaaggcacccaaagcagatcactcccagtgtcgagcgccaccaaaaacttcactcccggcgttcccaattgcactgtcgtgtaatgcagaaatcccaaggagctgattttgaaagtggagttgccgccagagaaagccagcggagtggtgccgccgcccctctgtgcgaggttgcggccgcggaggaagcgatcgcggtgggccaattcagcgtagtactcgaagcttcccttcgccgggagattttcggccggcgtgagttttccggcggcggcggaccacttcttcacggggtcggagaagcggtggtgcatcttgaagctgaagatgcggccgtggcagctcccgaggcccaagatcgagagaaggaagacgaggaggacaacgaacttacagtgatcggaaaaaagcatttccgttcgatgatcttttctgaaaccctagacagatttacattggggaaagagacgatgaaattcgattgaatccgaatacagtggaagaagaagagtgtggattttgcaggcgggacccactggaagtcttgatcattacagtgtgactcactgcgttgcgcgcacttttctcttcacctgaggagcttttcaacggtcacgcggttt	1886			3.98083	3.32034	4.34111	3.37005	0.124669	0.734656	0.794764		5.52064	4.76535	3.13841	3.053	1.16432	0.59663	0.429662		0.575092	0.168704	1.01716	0.614795	0.033689	0.138008	0.0675616		0.65836	0.179864	0.515752	0.159178	0.249487	0.0564515	0.0760837
Dhingra_Pear_16_GATCAG_L001_R1_001_paired_trimmed_paired_merged_contig_3194	[START, LINEAR, BLASTED, MAPPED, ANNOTATED]	serine threonine- kinase HT1-like [Pyrus x bretschneideri]	1.16327e-06	0.719519	8.83448e-11	0.000733874		4.71572e-09	0.817159	2.02983e-09	0.000176891		Dhingra_Pear_16_GATCAG_L001_R1_001_paired_trimmed_paired_merged_contig_3194	[START, LINEAR, BLASTED, MAPPED, ANNOTATED]	TRUE	[BLASTED, MAPPED, ANNOTATED]	TRUE	1	F:protein serine/threonine kinase activity; F:ATP binding; P:protein phosphorylation	serine threonine- kinase HT1-like [Pyrus x bretschneideri]	tctctctcgtgctttctaggttagggtttttttcctttttcgtgtcgaagttcaaagagaaaaagaaaaagaagctccgagctaaaaattagacgttaaaggtcgcgattctttgctttattactgatattttaattggaattatctttttctcggataaattttctcgggaaaatttagcgtcgactgtaagttgctttttgcccatttatctggtttttctatgctgtaaaattccttttataaaccgacgagtcttccacctcaagcaaagttgctcttacatgtttgaattttagataatttttttttttgggaaatcaaaaaattgactgctttttctttgtagcaatttccccttgttttttctttccattttgtgatataaattcgtggagttctggtagtagtgggagtagaatctgctctgaatgtttagtttggataagaaagtttcaatctttggagaaattgggtttttttgtgatgttggttttgtggaaattggagaaaatgttgagttaaacttgatgaagggtcggaaaattgatttgggatgatgtggattttgtgattaaggtggaaaagatggttggaatggggaattctggaattgtctgagggttgcagcatgagttgcagcgtgaggagcggcggaagagaagggagggagcgcgagcaagccgttttgaggaagtccgtggatgtcgagaccaactcgggctcgcagaatggtttgattgctgcccagcagctgacaattgacgagaatttgctggtggacccgaaattgttgtttatcggggcgaaaattggtg	818	GO:0004712-IEA GO:0000166-IEA GO:0016310-IEA GO:0004672-IEA GO:0016301-IEA GO:0004674-IEA GO:0005524-IEA GO:0006468-IEA	proteinserine/threonine/tyrosinekinaseactivity-IEA nucleotidebinding-IEA phosphorylation-IEA proteinkinaseactivity-IEA kinaseactivity-IEA proteinserine/threoninekinaseactivity-IEA ATPbinding-IEA proteinphosphorylation-IEA	35.6595	21.4298	18.4783	11.7764	0.698067	5.39976	6.33907		37.3182	27.5953	9.50649	5.25225	6.0311	3.03865	2.1404		7.61273	1.29976	3.36366	1.90832	0.0420142	1.24326	0.320094		4.04747	9.12465	0.176941	0.98296	1.03283	0.542919	0.331337
Dhingra_Pear_16_GATCAG_L001_R1_001_paired_trimmed_paired_merged_contig_31940	[INTERPRO, BLASTED]	PREDICTED: uncharacterized protein LOC103960971 [Pyrus x bretschneideri]											Dhingra_Pear_16_GATCAG_L001_R1_001_paired_trimmed_paired_merged_contig_31940	[INTERPRO, BLASTED]	TRUE	[INTERPRO, BLASTED]	TRUE	1		PREDICTED: uncharacterized protein LOC103960971 [Pyrus x bretschneideri]	tttgggtattttaattatttggaaattaaagtggaactttggaaattaaatctcagcagttcctcgttggtgccattttcaaaaacccaatcagagaattatggaaacgaaacttgaagccctgccggacgacggagatgggccgtgtacggttttgctccgccgcgttgaactttttttacggcaaaatcacctccccttgcagggttgtttgatggttgcttcactaatgaagctgtagaatctgccgattttcgcatgtatggaactccttctgcttgctagaattcaacctgtatctttgtgactctggaatcgtagtaatttcagtaatatggtgtctcccatacgcatcggaaatttgagaaaccctaatgagacaatgaggcttgtggtgacgatctttgttggtgttgtaatcggattctttgtaggagtatcttttccaacactttcgttaactaagatgaatcttccttccacccttttcccttcgattgatctttcgtacatagaggaaaagtactatgggttttcaacccaagcactgttgaatgcctggtcttctttgaagggaaacgaagtgcgcactgaaaaatatgtatctcaggagacaaagatttgggttccaactaatcctcgaggggctgaaagcctaccgcctggtatcgttgcatctgaatcggatttctatcttcgccgactatggggcctgcccagtgaggacttacttgtcaagccaaagtatcttgtaacctttaccgtaggttatgctcagaaaaaaaatgttgatgcagctgttaaaaagttttcagagaatttcaccatactcttgtttcactatgatggtttgacaagtgaatgggatgaatttgaatggtcgaagcgggctatccacgtgagcatacagaagcaaactaaatggtggtatgccaagcggtttttgcatcctgacattgtggcaccctacgaatacatatttatttgggatgaggatctcggtttggagcactttaatgcagagaaatacataaagttggtcaagaaacatggtttggaaatatcacagcctggtttagaaccaaatagcgggctaacatggcagatgacaaagcg	1116			1.0602	1.20669	1.49257	1.74557	0.0564337	0.590673	0.680967		1.13137	0.880244	0.85679	1.42007	0.221973	0.316029	0.259595		0.272774	0.240646	0.115847	0.351662	0.00651641	0.142965	0.117356		0.0634733	0.226271	0.237182	0.348978	0.080954	0.0469905	0.0725636
Dhingra_Pear_16_GATCAG_L001_R1_001_paired_trimmed_paired_merged_contig_31941	[INTERPRO, BLASTED, MAPPED, ANNOTATED]	sec-independent translocase chloroplastic-like											Dhingra_Pear_16_GATCAG_L001_R1_001_paired_trimmed_paired_merged_contig_31941	[INTERPRO, BLASTED, MAPPED, ANNOTATED]	TRUE	[INTERPRO, BLASTED, MAPPED, ANNOTATED]	TRUE	1	C:plasma membrane; P:cellular process; P:protein transport; C:membrane part; C:chloroplast part	sec-independent translocase chloroplastic-like	ctccaaaattatcaaaattcttgaaatgattgccatggcgtccaccattgctcccgctgctgctacgtttgtgtgctcgccgtcatccaccgccagaggcacaaaagcagccgtatttcgttgcaaagacccgaagtttcagctctgctcagtggttcctccactgggtctcagccctttctcgccatggattggattgaagcagctgggcatttcattggcgccgaagtctttgaaat	239	GO:0016020-IEA GO:0016021-IEA GO:0010027-IEA GO:0010103-IEA GO:0033281-IEA GO:0015031-IEA GO:0009941-IEA GO:0009534-IEA GO:0008565-IEA GO:0045038-IEA GO:0009306-IEA GO:0009977-IEA GO:0005886-IEA	membrane-IEA integralcomponentofmembrane-IEA thylakoidmembraneorganization-IEA stomatalcomplexmorphogenesis-IEA TATproteintransportcomplex-IEA proteintransport-IEA chloroplastenvelope-IEA chloroplastthylakoid-IEA obsoleteproteintransporteractivity-IEA proteinimportintochloroplastthylakoidmembrane-IEA proteinsecretion-IEA protonmotiveforcedependentproteintransmembranetransporteractivity-IEA plasmamembrane-IEA	0	0	0	0	0	0.0175677	0		8.81439	9.08051	9.62579	5.58956	3.07434	4.1284	2.26623		0	0	0	0	0	0.0175677	0		2.27024	1.04149	0.598823	0.63295	0.153151	0.137208	0.316218
Dhingra_Pear_16_GATCAG_L001_R1_001_paired_trimmed_paired_merged_contig_31942	[INTERPRO, NO-BLAST]	---NA---						0.000399063	0.546484	0.014118	0.0355454	0.010119	Dhingra_Pear_16_GATCAG_L001_R1_001_paired_trimmed_paired_merged_contig_31942	[INTERPRO, NO-BLAST]	TRUE	[INTERPRO, NO-BLAST]	TRUE	1		---NA---	acatatagatggcaacgacaacttaagtgacaaactttgaaggaatatcctagatatgattatccaattacatttacaattgctgcaagccatatctcgattatgactttatctcacactactactgtctatagatactcaagatgatgccacaacacttggctccataacaatagttctattccaccatatatacatagaaaaccttgattctgaaattggaaacttaagtcaaatggtaatacgaaaataaacttctacaggcattcaacaaggctgcagaaattgaatttcgtttcaatatctaggcccctgcatgagggtgcacatggcaactggtcttcagtagactaagggttagctctctataaagatccacgtcacataccggcataagaagaaaagaacattgtcgtgtaaagacgatactagtaaacagatggaatatgattgtctcatagacacaaccccccacccccaaaaagaaggattttgtgaatattgaacttaaaatttgcaaaattctgtctcaatacagaagcatggtgacacccccactagtttatttattttttcttgtttatatgacttccattagctaattgtcattctattatatgcataataagatgaatgctggcgaagagacaaaaactacatattggtttacaatttgtcaagtcattagaaaggtacctatgaccatgtaataacaactgtaacgtttctacaaatattttaaatgctgactagataagaaaactagcaagattgttgaggtgaaggaacagaaaacagtttcaatcgcctatgtaatgcctttttttcccaagggaagcatagtttcaggtatccgggatgtacacacaccttattggctttcaacaaattactattggtgtctctagcatacctggacttcatcagcctagaaacctggccagttgcatggttgcatttaaatggggatttacagaattaaagaaattacttccacaataagtaattaaatgtatttttttttgtctccacttgaaagcttgactttcatctgtatattgcccttaacaatagagattgtcccatcagccaagttaaaggtccactcaacagagcatcgatccagtagatgccagcggtgagcgtggatcgaacacgcaacctcagatcttcagtctgacgctctcccaactgagctatccccgcaaatagtgcaccaaccaggaatcgaaccccagtttatattatggcaaggcattaatcatacgaagtgataaaaacttactgaaaaactatttctttttgtgacaaatttccttacttttctaagagaagtatttacatcaaacaatatttttctattgtttgctaattactgttttacggaataaaaaccacagaatatgcctattaatttcagattttattctgctataagtcgcacaatt	1448			2.60798	2.76402	5.96266	0.645065	0.0231971	0.179777	0.142082		1.92723	2.1772	2.68342	0.705799	0.258067	0.16238	0.214573		0.259605	0.33673	1.61622	0.130961	0.0126392	0.0508057	0.0380283		0.108887	0.260422	0.480275	0.243278	0.0352756	0.0631961	0.0418191
Dhingra_Pear_16_GATCAG_L001_R1_001_paired_trimmed_paired_merged_contig_31943	[INTERPRO, BLASTED]	Spermidine synthase 3 isoform 3 [Theobroma cacao]											Dhingra_Pear_16_GATCAG_L001_R1_001_paired_trimmed_paired_merged_contig_31943	[INTERPRO, BLASTED]	TRUE	[INTERPRO, BLASTED]	TRUE	1		Spermidine synthase 3 isoform 3 [Theobroma cacao]	ttgttgaaataaagctttttacaagccttctcagagcgagactgggattctgagaaccacccagaaacaacagtaggatgacattttgcctccggctcagggatagaagccctagccttcaagcaacaagaagggatggccttctccgaaccactcccgttactcgccttcccatccatagtcttctggcattccaaacctcttcctgcgcctccctccatatattatctttttcttatccgtctccagtct	252			3.14961	0.725607	1.89424	4.10577	0.299905	3.33228	4.44859		3.6715	2.75328	1.5182	1.26269	1.64948	3.19899	2.28261		0.792134	0.362986	0.792034	1.48962	0.0865751	0.183275	0.246566		1.39209	1.88249	0.608312	0.351148	0.526616	0.776499	0.204739
Dhingra_Pear_16_GATCAG_L001_R1_001_paired_trimmed_paired_merged_contig_31944	[INTERPRO, BLASTED]	RNA-directed DNA methylation 4-like isoform X2											Dhingra_Pear_16_GATCAG_L001_R1_001_paired_trimmed_paired_merged_contig_31944	[INTERPRO, BLASTED]	TRUE	[INTERPRO, BLASTED]	TRUE	1		RNA-directed DNA methylation 4-like isoform X2	ccagtacgcgcctcgtccctctactccgtcatctccaactcccaccgaaaccctaattctattcgcagctccagatggcggtggtcgccgagagctcttcggcttcgcccaacccaccggaagacaagccggtgatcgttagggttaaacgcaaggcattgcagttctcacttgacgctttctggctggaaatcaatgagaggccggtgaagcgtccgttggtggattttgagaagctttcaatgttggattcagctggaaaggaactgaaaaccaagaagcttttggtacagcatgtagagacagtaagcagctttgacacgagtattgatgttgtgaaatcatttctggaccctaatactggtgatgtgcgtgatcgtaaaacaaagattggagaacgtaaatatgctt	411			3.38381	4.3645	3.94824	3.43299	0.0817259	0.929633	0.561866		1.83047	3.67902	0.665796	1.56046	0.847907	0.633376	0.275825		1.50107	0.72587	0.302829	0.621849	0.040863	0.0621399	0.184167		0.866747	0.312184	0.282985	0.106604	0.14302	0.0736668	0
Dhingra_Pear_16_GATCAG_L001_R1_001_paired_trimmed_paired_merged_contig_31945	[INTERPRO, BLASTED]	coronatine-insensitive 1-like											Dhingra_Pear_16_GATCAG_L001_R1_001_paired_trimmed_paired_merged_contig_31945	[INTERPRO, BLASTED]	TRUE	[INTERPRO, BLASTED]	TRUE	1		coronatine-insensitive 1-like	tccagaaagtacaatagtttcccagcaagattgtcctcagcaaacaaataccagtcgctacaggcttgaaattgaagcaaactgtccggaaaagaggaccgaaacagtttggggtcagagtgcaagtgctttcagattacacagggtaactcaaacttattacagaactaagagtctagaaataaaattgaaaatatgaaatcgaaaccctcttaaccaaaagtaaaaaagtaacatgaatttacaaacaaggcgtggtaagaaaatgactgcttgtgggaaaaataaagagaaagagaggttgtatgtacagctctaggagatgagtaaagatgccggatccacgggaataacagtatctggaaaatctgttctcggtccagcaagtgagtagtatgcaagtatatgggctggatgctcgaccacaaatgcctccccctgctgatcaggaacatcaactcgtctgggaggaatcaactc	480			16.3854	17.5505	13.1113	15.5043	0.428614	4.32113	4.7235		10.6824	9.5947	8.20596	7.12732	3.83129	3.42017	2.26553		1.36639	0.938498	2.42514	2.22273	0.0381283	0.785256	0.603559		0.672665	1.27908	1.70183	0.775887	0.393917	0.948137	0.29547
Dhingra_Pear_16_GATCAG_L001_R1_001_paired_trimmed_paired_merged_contig_31946	[INTERPRO, BLASTED]	D-aminoacid aminotransferase-like PLP-dependent enzymes superfamily isoform 2 [Theobroma cacao]	2.02855e-06	0.691858	9.52001e-09	0.000868215		4.44272e-09	0.759817	4.92225e-06		0.000257446	Dhingra_Pear_16_GATCAG_L001_R1_001_paired_trimmed_paired_merged_contig_31946	[INTERPRO, BLASTED]	TRUE	[INTERPRO, BLASTED]	TRUE	1		D-aminoacid aminotransferase-like PLP-dependent enzymes superfamily isoform 2 [Theobroma cacao]	tagctacttaattaaggaaagattagaagatgcttgttctactggcaaacagcagcccatgttatgttgttattccaactcagaaaaagcaaagacattggacaataaagcatttaagcttttacatttttagggttcacacacaactttagctgcaactgtgcaaaggatgaagcaaaagttggtccccaacaattaagggtgccaccaagctgaattcctgctaagatcggctattccggtggttacatagacgggttctgttcttttgatgagaccgtacgtgacaagttactgggttctatttggcttccgggattctcatacatgacaaccgatgttgctcgtgcctagtttggaacgggtacactggaagtatgagacatgtctaccaatcttcacaggactaaaccatgagtaccagcagtaatatcaaatatgcataacaatgtctaaaatataagcatatcgaatgtcttcaaacttattgccaattacatcgagcgcaaagagatcaaactaatttgtatctgtgatagaggcttgatactatatagctatgttctaggagggtttacattctacacaaagcagatccgttgcattatattccttggtttgcttgaactggactaaaagaaccaaagaaagcttacttgacaaacgacgtaaattcaagcttagttatcacccgttgcagcattgaagggagggacaagacgataaactcatggagacgtacaagtactatgcaagaagaagatctgtccaccttttatacaaagtaactgacagagtacccttctaaaactgccctttccatgacctctttctggattattgtcgtgatcatcccagggccgtcctcaaaatgcttgtctatccatgtgatgttctccaaagaattagaatccagtgattcccatgaacttggaaaactaattgtcttcgcgtgctgcagaagtctcaagctgcttgtaatgaatgcctctgcccaatattctctctctgaccacaatggtgcaacttctctcaagggaattcctttgctcaagcagacttcaatgaccacttgccgaataattcctggaaggacaccactaagaggagctgtctgtacttcaaaacagtgcatacttttggctttagcttcactgacatccttccggcggacaacgaacaagttagacacggtgccctcaagaatccgatcaccatcattggacaacaagagctccgtccctttcggcggcctcaacctctccaaagacttcctcatccttacccaatccgagtactttgcagcagctaaatctctcccgcgacccaccacagccaaaaacgcaccgttttctttgataccaaacacagcaggcgcataacgcccaatgtagatactcacatcaaaaccctcatccccaactctcaatttctccaaattgccactgaccaacgccgtaatcgacagctcctccccctccctcctctcctccatagcaatcggcagcacttgcttcatcgaacggttcacgagttcgcgaatcgtcgatcggagcgagatggagtcggacgacagagacggcagcgaaggcggcgtcgttttgcagtggggtccgaagagaagttgaggattcgaattgtagaggattgtcacagagtccgccagtctcctcaggtgcttttcccagaacagcacgaacgacgcgtcgttgtgagttcgggacgtcgtgtacgcgcctgggtgggtttcgaggaaggcggcgaccggaggagtagtcgcgggtggcgaaacaacgccgttggtgaacaagaaacgcgccattaatttctgagcgaagaggttgactggcggcgacaatatacgaacgcagaaaatggcatgtcgttgcgaataaaagaatttggtcgtttttgtaatgaatacggaactgtttacaactggcggaaccggtagttttgctaaccagccagcgcagccacggttttcagttcatacagatttcttgaagctgttggctgcctggttgcttgcgaaattgacaaccggaagag	2052			5.7166	8.73256	7.45777	13.6147	0.198475	1.91109	1.49982		6.53059	5.7226	6.88756	24.9016	1.35863	2.47173	2.8073		0.762575	0.489251	0.373705	0.816106	0.0195189	0.246362	0.201521		0.43089	1.34904	0.263403	6.3794	0.295672	0.0646074	0.244956
Dhingra_Pear_16_GATCAG_L001_R1_001_paired_trimmed_paired_merged_contig_31947	[INTERPRO, BLASTED]	myosin-6-like isoform X1											Dhingra_Pear_16_GATCAG_L001_R1_001_paired_trimmed_paired_merged_contig_31947	[INTERPRO, BLASTED]	TRUE	[INTERPRO, BLASTED]	TRUE	1		myosin-6-like isoform X1	atcttccgaaagaactgaagtttcggttaaatccttgtcaaaacgtgtaccacaaagaggaaagttgtggaagtgaccgccttactcctgtaaaaagtggaagtctggattctccaaaagctctgcaggaggttttacatctgaatagctctggtcttgcatggaaccagatatatcttcaattgagaaaggaaggctggaattgtcatccagcaaaaaggagctgctatcatcactgctggagtcatctgtcaagagaaagt	263			0	0	0.381595	0	0	0	0		0	0	0.412348	0	0.0957872	0.0159645	0.0478936		0	0	0.19145	0	0	0	0		0	0	0.206605	0	9.81308e-18	0.0159645	0.0276514
Dhingra_Pear_16_GATCAG_L001_R1_001_paired_trimmed_paired_merged_contig_31948	[INTERPRO, NO-BLAST]	---NA---											Dhingra_Pear_16_GATCAG_L001_R1_001_paired_trimmed_paired_merged_contig_31948	[INTERPRO, NO-BLAST]	TRUE	[INTERPRO, NO-BLAST]	TRUE	1		---NA---	agcataatgcagctattaaaactcaaatgaaaagcaacttcttaacacattcatctgaatttcccactgcatttacaagcacaatttataacttttgaagttcaaagacacacatttgatcactagcgacagaaagaatacaaacaatgacgactatctcattaagtatggtcgcctgtatgaatcatacaacatcactacactcggttttgcggcaaaaga	222			2.61574	5.75333	4.36032	1.80464	0.113478	0.737604	1.92912		2.24432	2.36833	2.17758	1.22028	2.17499	0.359346	0.813256		0.66048	0.429127	2.00738	1.02557	0.0866699	0.142789	0.489184		0.583124	0.979889	0.0517482	0.611118	0.491736	0.105303	0.186271
Dhingra_Pear_16_GATCAG_L001_R1_001_paired_trimmed_paired_merged_contig_31949	[INTERPRO, BLASTED]	importin subunit beta-1-like											Dhingra_Pear_16_GATCAG_L001_R1_001_paired_trimmed_paired_merged_contig_31949	[INTERPRO, BLASTED]	TRUE	[INTERPRO, BLASTED]	TRUE	1		importin subunit beta-1-like	gcgctttcacagaagtttccaacgccagccatctttgaacaagctccaactttctaggttgttctttagcatccagggcattcttaagtatcagacctgctaattttcggctttcaaccggtttttcttcatttgctagctctctagaaagagacaacaaaaacgatgaaagatcttgctcctgaaactgtttcaaactctcttcagcatgattccgtaccgctccatctatagnnnnnnnnnnnnnnnnnnnnnnnnnnnnnnnnnnnnnnnnnnnnnnnnnnnnnnnnnnnnnagcagaaagtcttcctcggagatagcgacagagacagacgcagaggacagagaagcaaattgctgggatggactcggattgcagaaagcaatcaactttctctttcttttcttttttttattttttcaaaaaaatatcggctgcaataattttgtttcgtgg	457			0.844046	1.2272	1.21881	1.0134	0.0643122	1.58024	0.955496		0.649517	0.700712	0.343737	0.699195	0.477748	0.61556	0.551248		0.470667	0.480661	0.342474	0.371411	0.00918746	0.302489	0.103537		0.407796	0.404567	0.197832	0.197629	0.139032	0.16332	0.0551248
Dhingra_Pear_16_GATCAG_L001_R1_001_paired_trimmed_paired_merged_contig_3195	[BLASTED, MAPPED, ANNOTATED]	mitochondrial outer membrane porin 2	0.00163002	0.586889	1.08924e-11	0.023871	0.00980847	1.61744e-06	0.744053	8.66767e-12	0.00153976	0.000649833	Dhingra_Pear_16_GATCAG_L001_R1_001_paired_trimmed_paired_merged_contig_3195	[BLASTED, MAPPED, ANNOTATED]	TRUE	[BLASTED, MAPPED, ANNOTATED]	TRUE	1	C:mitochondrial outer membrane; P:anion transport; F:voltage-gated anion channel activity; P:transmembrane transport; P:regulation of anion transmembrane transport	mitochondrial outer membrane porin 2	atgttagatatgctaaacaaaaaagaaactgatcataactgcggcaacataatagtcagcaacatcaacgttgcgtcgcatttataaactcgatcgaagctactctaagaaggtgcactcatgcaaacaaacaatcgcatatcacttggcacaacaatatatgcaagcaaatcttctatcaatcaaaattctatggttctccatacaaggagactagaatgtgcaacgccttagcgacctatgattataaaccaaaagaatatagaggaaagaagaaacaaagaccacgctagaggcccaagcctcaaacgatcaatccacaatcatcgcaagatagaaaattgtttctgtggaactaattattaagagctcctatcaagagccagccaaaaaattgaaccaggtattgaattcattaacaccaaagaatcaaggcttcaaggcaatagccactccaaacctgggatttttgtccaaggccttggtgtcaacctcgccagatattgtcagcaccgacttcggtatgacttcatgctgcaggagggctcctagctttccgtgattgttgagcttagctttcactattgtgtaaatatcaacagcatattgtcctcccaccgtgaaagtgttctcgttcgtggagaactttcttgtgatctctcccacagcagcactcctcttcaacaaatccatataatgcacataagatgctcttatactgtctcccttgtcgcccaaaattattgaagcagactgatcaggctttgtgatactaattccagcagtatacttcgtaaagtttccagaggtagtgtcataacccccttctgcaccaaatgcaatggttggggttccaatggtggctgaaaaatcaatggctggggattgactcaaggcaacagctgtagtgaaggttgcatggtcatggaagtattgaacctccaacttgccagagttgaaatcaggggctttgaatgaagctatagtttttgtggatgggacaatctcattgatcgtgaaggt	1023	GO:0055085-IEA GO:0008308-IEA GO:0005741-IEA GO:1903959-IEA GO:0044070-IEA GO:0006820-IEA	transmembranetransport-IEA voltage-gatedanionchannelactivity-IEA mitochondrialoutermembrane-IEA regulationofaniontransmembranetransport-IEA regulationofaniontransport-IEA aniontransport-IEA	37.2754	53.4795	41.4311	33.4577	0.853689	8.06489	5.60233		54.37	66.71	83.9683	41.0163	17.6443	20.5911	11.0487		3.7319	2.68438	2.65612	2.66272	0.167975	1.14743	0.314961		4.07852	4.23489	3.15695	2.33949	1.44561	1.5223	0.544106
Dhingra_Pear_16_GATCAG_L001_R1_001_paired_trimmed_paired_merged_contig_31950	[INTERPRO, BLASTED]	importin subunit beta-1-like											Dhingra_Pear_16_GATCAG_L001_R1_001_paired_trimmed_paired_merged_contig_31950	[INTERPRO, BLASTED]	TRUE	[INTERPRO, BLASTED]	TRUE	1		importin subunit beta-1-like	tcattgctaaaattggcctgagcaaaacccaaagcattgtacagtgctcgggtagcagcaagcctaacatcattgctcccttcagatgcgttcataccctgaactactgctgtcagtattttattaacctgatcttgatccacgacatcagaagagatttcctcacacaaatacccaagagtctctaaagtagcttgctttacacgtgctggtaactgatgaatattcgacaatagtgatccaatcagttctggccactgtttcatgggcaactcaatgcccgcaacctttgcaataacttgagaggtagttgaacgagcatcagctacaggggaagcgagtgtctgtaacaagaacatcttaatctgcgctttcacagaagtttccaatgcaagccatctttgaacaagctccaactttctaggttgttctttagcatccagggcattcttcagtatcagacctgctaatttacggctttcaacaggtttttcttcatttgctagctctctagaaagagacaacaagaacgatggaggatcttgctcctgaaactgtttcaaactctcttcagcttgattccgtacagttccatctatagattgagcattcagcagcacctgggtaacttccatcgatgtatagtatctgaaaagcaaaactaaaagaaccttaaagtggtcgaacggtcgtggatcgggagcagaaagtcttcctcggagacagcaacagagacagacgcagagggcagagaagcaaattgctacgatggcctcggattgcagaaagctatcaactttttctttcttctctctctctctt	822			7.26753	14.9598	12.231	10.8685	0.280933	3.03408	3.17199		8.03066	11.6787	5.91056	7.91389	2.00739	1.6243	1.46085		0.631419	2.81036	2.328	1.11952	0.00510787	0.647472	0.305321		1.31293	2.86126	1.3365	1.30475	0.154254	0.306983	0.133978
Dhingra_Pear_16_GATCAG_L001_R1_001_paired_trimmed_paired_merged_contig_31951	[INTERPRO, BLASTED]	GRAS family transcription factor isoform 2 [Theobroma cacao]	2.61382e-08	0.799158	3.45263e-06	0.000329383	0.000886733	7.99577e-05	0.661311		0.0028812	0.00258957	Dhingra_Pear_16_GATCAG_L001_R1_001_paired_trimmed_paired_merged_contig_31951	[INTERPRO, BLASTED]	TRUE	[INTERPRO, BLASTED]	TRUE	1		GRAS family transcription factor isoform 2 [Theobroma cacao]	tcagacggatatgaatgagagtcttgctgtgacattgggcttccactaggtgagaagctgacatttgatggggagttataaatggtgtagctaccatcagaccaggaagactccaaagtgcagtagccgaaactctgcattgggaggtgggtactttggcagctctcgttgtagtgtagctgggggttcaaagtttggaaccgaggcaagcagtaggcttctacttcttggattggctgataatgcaaccggtttgacatccctgaacttctctgctgcttcgatgcttgcattgaagagtggtctgattgttgactctgttgccaaaaagtgtccttctatatgtgttatccaaacttcgtcagagctgtaaaggaaccttcgaattcgcttgccagaagcattatcttgtttgaatgaatttgaagcttggattacacagacatatggaacaaagagggcacgacataatacagaaccagcataatctgcag	494			6.46044	21.72	25.34	17.6738	0.467463	4.23267	3.28074		1.15142	2.18857	3.17791	1.20987	0.739442	0.25498	0.220983		1.40083	3.8589	3.61825	2.41693	0.0306448	0.698447	0.272377		0.082113	0.493542	0.655776	0.114986	0.0530783	0.0736064	0.106496
Dhingra_Pear_16_GATCAG_L001_R1_001_paired_trimmed_paired_merged_contig_31952	[INTERPRO, BLASTED]	F-box kelch-repeat At3g06240-like											Dhingra_Pear_16_GATCAG_L001_R1_001_paired_trimmed_paired_merged_contig_31952	[INTERPRO, BLASTED]	TRUE	[INTERPRO, BLASTED]	TRUE	1		F-box kelch-repeat At3g06240-like	tttgccgattccacgaatgttgattttacgatggctttcatctttataattgtacatgattaactgttctccgcacaccatcaaatcatgagactctgtccagaaaccaaaatgttttaacatcgaatacgggatggaaaccctcattttagtccaagactccctcactccatattccgtcatgacccaaaactcgttatatgttccaccacgaggataagaatgatgcgttatgcataaccaatgtctgaagactcccaatttcatcttcctcttaatactttcaacagaatcgcattcaagtgggagtggaatttctcgaaccctctcctcccccgttagagtgagggaaacaatcacttgcgactgatcttcgagtctttccccaaaccaatggagatctccattcagcataatcccttgttgactagtaatgtacggaaacagtccctcaatctttctccaagaatcggtttccagcgtataaacactaaacacaacaccttcatcgaatcgaaatcatcgatgaaggggttggttaagcgatcgtgtttattgtagattcccacaaccaccttgtgttcataagtggaacgatcaaatccaaccccatataccttgactgaattccgataattctggcaatttcttggtttccttggtggaggggtcaaccaaatataaccttgagtcacacaacatgcataacaagtcgttgcaggaacacaacaaggaaacgaaaatacccgacacttcgctacaaacatactcgtgctcgatggctgatactaaattctgatcatcggtatcattatgatcgagaaactcgtcgaggtgcatggagtgagtccattatgtgccacatcagtaactatgacgcttcgtctttggcagagtaaacggtctttgtctttgattgccttgttgaagagcattgtgctgaatttggggtctgcgattagagaacgccatggctttgagacgcactcaaagcggcataaggacttaaccagcaaccatgaaagaatctcgcgtacgatctcggacggaaggttgttagggttttccctcagctggtgtttcattctccgggcctccgattaacagctagaggaatcacgaacatgtgagattcaacaagacgacagccgacaaaatagtcataagcgctcatccacaatgtctgtaaagcaaatctggacaactttctgtgacctgtgacctgcgagatcatgcttggtgaatattgtggatggctgcattgatgctttgtgaatcaaattccattatcttcatccatttctcaaagtctccgatttccttaatggcagtgttgatagagcacatgactgagagccattgatcagtccgtttgccgaattgggaaatggtggcagtccatgcttgaatttcaagatcgatccgtttctcatttacaaacaactctttcaccccacgttcactgcttccaccagaagctctgccacactcacagcccttcttagtggcatcattcttcgccttctcagtgagtctctggattctgagggaggcatggtggtgctcttgtatcaattgagcaaagaatcttctagttctctgggctttgtcttggacgagcacgatgccatgggagcatgttcaaagggaagagatgctggtgaatacatgctcagcagaaagttctcggagagtgagctgtgctgatttcttaacagcactgtttgaggtgggctaaaatgttattgtttcctgaaacgattttcgaccaaatggcaacattttgtgtgatcatcaaacacaatgtattgatacaccggcttaacttcaacaataagatgggtaacttgtaaaacgtgtttatctgaattgagcatcagcatttggatctccatggtcatcttcaagcacatatagaagcttcctgtaggcatgcccattcagaaggtctttctcttcgaattccttcaacaacttcatagcctcgccaacccttccttgtctgcagatttcatcaagtattgtcttataagtaatgaattcagctgatcttcgattctcaatcatctcccacagatacttcagtgcttcctcaacctctccatgaagagccaaagcattcacaagtgagttgtacgatttactactcggcataaaccctttgctcttcatttcattgcacagctgcttagcattatttgttcggcc	2208			3.02918	3.56379	4.10948	4.32914	0.102685	0.954589	0.945081		4.29607	3.33999	4.35468	3.40169	0.863314	1.07629	0.562865		0.41976	0.83261	0.644712	0.240822	0.0237506	0.0378885	0.0902195		0.128304	0.479298	0.559471	0.0243255	0.135252	0.13748	0.0891308
Dhingra_Pear_16_GATCAG_L001_R1_001_paired_trimmed_paired_merged_contig_31953	[INTERPRO, BLASTED]	regulation of nuclear pre-mRNA domain-containing 1B-like isoform X1 [Gossypium raimondii]											Dhingra_Pear_16_GATCAG_L001_R1_001_paired_trimmed_paired_merged_contig_31953	[INTERPRO, BLASTED]	TRUE	[INTERPRO, BLASTED]	TRUE	1		regulation of nuclear pre-mRNA domain-containing 1B-like isoform X1 [Gossypium raimondii]	gaagaagccgttgaacaacttgaactataaaaagattccgtctttcggagttttccgagtccgaattcagctgggtaagcttaacccccaatccttcatggacgaactcgagattgctacttgtacccgccgctgattttttttgctctggcctccgcattctatcaacgcaagaggttttctcagtttaaaggttgcattgtgcattataagttggatcaactcttgctggaatcatgggaagtacattcaatccgcagattttagtggaaaagctagccaagctcaatagctcgcaagcaagcatagagactttatcacattggtgcattttccatatgaataaagcaagacaagttgtcgaaacatgggctaggcaatttcattgtgctccacgcgaccagagattggctttcttgtatcttgcaaatgatatttt	439			0.790736	0.106036	0.607272	0.327583	0.00956417	0.153027	0.172155		5.26677	6.92913	4.6437	8.21342	1.18596	0.899032	1.33898		0.451721	0.106036	0.429554	0.181786	0.00956417	0.0416892	0.0759132		0.584956	1.11376	0.0200297	2.12914	0.235636	0.253044	0.110299
Dhingra_Pear_16_GATCAG_L001_R1_001_paired_trimmed_paired_merged_contig_31954	[INTERPRO, NO-BLAST]	---NA---											Dhingra_Pear_16_GATCAG_L001_R1_001_paired_trimmed_paired_merged_contig_31954	[INTERPRO, NO-BLAST]	TRUE	[INTERPRO, NO-BLAST]	TRUE	1		---NA---	cgccatagagttgttggggacggactgaagaaggatcactaactttcttttttttggagacacgatgaggaactactctcagaagttgggttgattgttgttgttcttggtatctatgctattcagagatatggatataggggaggtaggtacgaagttctgcatctgacctctccctcccctcctctttaggcagacatttcaaagaagaaaagtaagagcaagtaaggaaaatttttgtggtgttacaaacaaaggttttttgtttgaacattaaaattgaatttttgttgattttctttccttatctgcaggaaaaagaaagcacaacatgagcagactaatccacaatctatgcaagggcagactga	371			0	0	0.128794	0	0	0.0565859	0.0452687		0	0	0	0	0.0792202	0.0452687	0.0565859		0	0	0.128794	0	0	0.0299424	0.0299424		0	0	0	0	0.0630113	0.0226343	0.0113172
Dhingra_Pear_16_GATCAG_L001_R1_001_paired_trimmed_paired_merged_contig_31955	[INTERPRO, BLASTED]	GTP-binding RAB2A like [Arabidopsis thaliana]						0.000288281	0.578129	3.3637e-14		0.00422611	Dhingra_Pear_16_GATCAG_L001_R1_001_paired_trimmed_paired_merged_contig_31955	[INTERPRO, BLASTED]	TRUE	[INTERPRO, BLASTED]	TRUE	1		GTP-binding RAB2A like [Arabidopsis thaliana]	atttacaatcaaattagaacatgacgaggaattatacatgtatttcaattttaagacgtttatacaaagaaaggatccataatcttcatatttaaccacacaaaataaaaataaaatccaagaatgtaaacgacgcctgataaactgctttcaacatggcaaataagatcaaacttcaactacaacagcctccagcttgagatgaagcgccatctctacctcctgatggtcccggaattccaccatatccaacttttatgccataagactcatttgatacatcaaacactccatcttgaatctttttgtatatggttgcagcagtttttataaatgcctcctcaacattctgagcagttttagcagaggcctccatgaagatcaagccatgctcctttgcaaattgctccccttcctccgtgctcacagcccgtctgtgagcta	444			24.5398	20.8545	23.1613	22.6494	0.690322	5.31453	4.77551		29.7132	26.3052	27.0199	19.19	11.1586	12.8797	8.33115		1.90028	0.897852	2.52384	1.20482	0.0620102	0.727411	0.278605		3.4736	1.08958	1.40327	1.03102	0.646991	1.65688	0.931498
Dhingra_Pear_16_GATCAG_L001_R1_001_paired_trimmed_paired_merged_contig_31956	[INTERPRO, BLASTED]	acidic mammalian chitinase-like						0.0011411	0.469069	0.000882501	0.00915308		Dhingra_Pear_16_GATCAG_L001_R1_001_paired_trimmed_paired_merged_contig_31956	[INTERPRO, BLASTED]	TRUE	[INTERPRO, BLASTED]	TRUE	1		acidic mammalian chitinase-like	taatatgtctaccttataataaataaattacaatgcaagcatacaaataaatgtatttagttatttgtggagttgatacttgatcaacaatatattctcgtcacatgatgagagaaatactaatagaaaaacatatccacggttcacgaaacgtcgggatttggcgcattatattcccttgaaatcaatcctcagtatttccaagcattagaagcttgttttgatatgtcccatccattgtcctggcccagagcccaaaagaagtatccgcccaagcccaaagacttagcgtaccgaaccttcacgttcgcggaccggacaccatcatacccgacccaagtgctacccgatacagaataataagacgctgattcgacatcaaacacaacagtcgcattagttctgctgttaaaatcaactacttggctgtaaaccaaaatcccatcccccggcccaacacccgaagccggtgccccgattccgttcactttcgggtccctgagcgtccaagttttcccgtacaaaggcagacccatgacgagctttttgcgcgggacaccggcttcgatccacgacccgattccataatgggtactaatattactcttggaatcatacaacgcagcattcatcccggtgaaattatcccacgacccgtgatagtcaaagcacattgggctggcccaatccaaatatttacttattgccccggccggataagatcttggaccgccataaacggtaaatttccaagcataatacactgcggcggtcaaaagtagacggggtttaccggtaactctagcctcattatccaaagcccttctccattgctcgaacagcaagccaagatttgtcatttccacagcattttctggaaactcccagtccaagtcaaggccttggaacccatatttccgggccacctgaattgtggagcggatgaaaacttctcgggttgcctgggtggaagccatgagtgcaaacgtggttgaattgctaccgccgcctcctatagacaggagggttgtgacggccggctttttggtccgcagcgcttggatgaattcgggtattcttgcttggtcgaattccgtgacgttgagtttgtaagtgatgggttcgggtacgaggaaagcatagtagatgtgggtgaagtattgggtgtctatagaggatggtgagaaggagttaaatgatgggaaataggctgctctgataccttttgcagatggataaaaacgatccgaattcgaacccgagctcgaagaaagcattgtgtgtaagattacaaggatgaaaaaaggcatcaactttggggtgcccattgcgctatatttctgaggtacaagattcggaatggccggcagaattggagttattaggttttttatagagggaggaagtccgaagtgcgagaggctatggaagtaaccacgttgccgacatttggctttgtgtttgcaagtttgtggttgaagtttcctgctggatatatgtcaaactaaagtagcagctagggtttgaactctgaagcaggaggaaaatatcaaacatgtacagccaaatttacagaaattgtggcaagaaatggagtgtatctatttgaaaaggaattataaattaaatagaagtttctgccgagtttttcattcaactcttatcagatgagaaagt	1677			0.828252	0.801503	5.87785	2.82678	0.0175258	0.295434	0.102651		2.27373	3.19638	4.9289	5.40553	0.913843	0.310456	0.525773		0.208307	0.238908	2.523	0.534364	0.00500736	0.127859	0.0545664		0.284928	0.56766	0.311391	2.04093	0.214748	0.0132482	0.114979
Dhingra_Pear_16_GATCAG_L001_R1_001_paired_trimmed_paired_merged_contig_31957	[INTERPRO, NO-BLAST]	---NA---	0.0111118	0.47548		0.0308689	0.0257439						Dhingra_Pear_16_GATCAG_L001_R1_001_paired_trimmed_paired_merged_contig_31957	[INTERPRO, NO-BLAST]	TRUE	[INTERPRO, NO-BLAST]	TRUE	1		---NA---	catcatcaacattgacaccggtaaattagttggaagttggaacctccgccggcctttggtttcgatgcattcgagaaactcacacccaaatatcaccaacttatcaaccatgaaataaacccactaaacaaaaccccttcccatccaaaccgcctcgttccctcgccctctctctttctctgactgcccgctccaatggctcaccttctcaacac	215			0.248028	2.54652	2.12389	0.547049	0.0390574	1.15219	0.800677		0.467582	0.937668	2.19654	0.62624	3.22224	2.55826	1.05455		0.248028	1.31572	0.605626	0.2791	0.0195287	0.413345	0.253873		0.235127	0.604803	1.12014	0.352237	0.376656	0.478752	0.147438
Dhingra_Pear_16_GATCAG_L001_R1_001_paired_trimmed_paired_merged_contig_31958	[INTERPRO, BLASTED]	probable beta-1,3-galactosyltransferase 20											Dhingra_Pear_16_GATCAG_L001_R1_001_paired_trimmed_paired_merged_contig_31958	[INTERPRO, BLASTED]	TRUE	[INTERPRO, BLASTED]	TRUE	1		probable beta-1,3-galactosyltransferase 20	tgtagcatattggtgaaaagtagcagaccttccttgtaatttacttacaaaaagctcaacaaaaagtgtcctccaaatgaatcccttcaaagaatggtctagcctactcagaaatggaccaagcgtcggaggaagaatggtaatttgaaagatactcccacaagaatatatatcaggaaaatgatggtcaacccaactcagaaacttatcgctgctagcaacttggatatagtctataggggttgattcatccctaatccgaacaatgttccacaaaggcttgagcagctgcaacaaagtggcagtctgaaactcaaagtttccacgaataatcaagtccaagaacttagacaacatacgttctgcataatcttctcctaattgcatcatatgtggttgcttttcccagaagagttctctgcccaaattatcacatggttgtcctccatgggtttgcaactcatccatgaactgtgagaccataactgctctatcaccccacctcaactttgcaagctgggacacatactcctcatgagcataatgggatgaccccaccaccgtaatagaagaacctgcagcaagcccacaaggaagatacgtcaacttatctctt	616			2.62252	3.00209	3.72727	2.3248	0.0613442	0.53165	0.73613		0.579164	0.667396	0	0	0.0954243	0.0477122	0.00681602		0.370567	0.607061	0.379073	0.392551	0.0204481	0.0541005	0.116273		0.352748	0.147557	0	0	0.0297104	0.00681602	0.00681602
Dhingra_Pear_16_GATCAG_L001_R1_001_paired_trimmed_paired_merged_contig_31959	[INTERPRO, BLASTED]	presequence protease chloroplastic mitochondrial-like [Malus domestica]											Dhingra_Pear_16_GATCAG_L001_R1_001_paired_trimmed_paired_merged_contig_31959	[INTERPRO, BLASTED]	TRUE	[INTERPRO, BLASTED]	TRUE	1		presequence protease chloroplastic mitochondrial-like [Malus domestica]	gctccaccgctgctctcatcttcaccgttgttacgagcactggcaacttcgaccgtcaagccacagtcgaacgattctgttgcaaccacattttctcttccggcatcgaagacagtgattcatgcttctacgatgaccattgctccgtggccaatccttaagcactcgttccccgataccacaaaaactggatctgaggtattgcttttatttggtgtaattgcatgctatactggaactgtttgaggacatgtctaagagactgaatacagataatatgtctttgagtagcaacctggatgcttgggatattgtggaggatgttgcaattgcttatgaatacactaaactcatcagattagagattgcaaggaa	375			1.02861	0.49207	1.20491	1.28767	0.0447858	0.53743	0.671787		0.347995	0.131757	0.279709	0.116462	0.134357	0.123161	0		0.573586	0.329298	0.561681	0.404926	0.029623	0.204316	0.0845314		0.193021	0.131757	0.139859	0.116462	0.0699218	0.0111965	0
Dhingra_Pear_16_GATCAG_L001_R1_001_paired_trimmed_paired_merged_contig_3196	[BLASTED, MAPPED, ANNOTATED]	F-box kelch-repeat SKIP30-like [Populus euphratica]											Dhingra_Pear_16_GATCAG_L001_R1_001_paired_trimmed_paired_merged_contig_3196	[BLASTED, MAPPED, ANNOTATED]	TRUE	[BLASTED, MAPPED, ANNOTATED]	TRUE	1	F:nucleic acid binding; F:zinc ion binding; P:fatty acid catabolic process	F-box kelch-repeat SKIP30-like [Populus euphratica]	ttttcgaatatatagatcacattctagaaatgacttgttgaacaacataggtttccccatcaaataaacatgaatgaaagaaatttatataagaagcagagacatacaagaagattctaaaggaagaagaaaacaagtgcttggtccatgagatcgttcgttcatataattcttgaaccactgaactgttgcctcttctgccggcgcttcggcctaacttcggatataagagttccgaggggagcacaagccgatgatcgtaacgtgacacaaggccgaccgacgataacataagggcagcaggcataaggccaattccttctagcaggaatgaaacaacaaaaaggcagctggcattacgccaattccttctagcaggaacgaaaacacaacaacaaacggcgaccagaacaaatgaaacctaaattctcaactgcgcacaaccataaacgcttcctttgcaccgtgtcatcggagcagcctggcgccaagttggcctttcacctccgatcgtgagaacatcaacgtctgatatttgcttgatttccgaggtcccatgttcagagagaatcaccccaccaatcacataaatttcatctcctagtccagccattgcaaacccaactctgccaccgaactcagaagccgaaaccaatacctttgatgattctctgtcttgcctggagattactccatggctcatcacatagagtgcatcc	719	GO:0009062-IEA GO:0008270-IEA GO:0046872-IEA GO:0003676-IEA	fattyacidcatabolicprocess-IEA zincionbinding-IEA metalionbinding-IEA nucleicacidbinding-IEA	4.82044	5.83787	4.61146	5.88907	0.134311	1.20296	0.969373		8.29076	7.51591	7.37129	7.06146	1.15624	1.16792	1.33143		0.110776	0.650803	1.36246	0.7486	0.0254542	0.164445	0.0688478		0.0872874	0.453621	0.672899	1.62865	0.101145	0.293378	0.102651
Dhingra_Pear_16_GATCAG_L001_R1_001_paired_trimmed_paired_merged_contig_31960	[INTERPRO, BLASTED]	nipped-B B											Dhingra_Pear_16_GATCAG_L001_R1_001_paired_trimmed_paired_merged_contig_31960	[INTERPRO, BLASTED]	TRUE	[INTERPRO, BLASTED]	TRUE	1		nipped-B B	tacttttcattcatttgcatcagcaaatgatgagctaacttcgaattggcctccagtggatctgtttcgagagcaataaggtatggaacgcatgtaataggatgtacgagcccttgccgcagtacaacttcaacaatcttaattgcagattggcgaacttgttcattaaggtctaaacatcttgccaacatgttatcccaatacaactgaactataccaccacagatattagtatctccagcacctgcagcaacagatacagcattgccgccttccacattataatgaatcacattatcactagccgcatctgttcccatttgactttcggcatcaagaagatagtcgtacatgttttgcaatgcttgcatcctaagacgaacatcagagctagaagagaatgttgcctctactatcttcccaatatctttttccaacatatatttgggcctagctattagaacaaagcccaatgcctgcaatgaccgaacctttattacaaaatcctccgctagaagatattttttaaacaagctgagactgctaacaacatcaattgttttgtcggagttactgggcaaagagttgccataacggataagcaatccaagacagaaaagagatcgccccacttgctgcttgttatctactgcctgagcatccaaacgtttgaagaacacctggataagattctccactatagcagcaccttttcctgccactttactcacagcacacaggcactttatgccagcatgaacaacagtcaagaaggaatgccgaacgatcatgttctttaagtcctgttcaagttcttccacaacagcttgtggtaactttcttaccaacggaagaacagcatcaattataaagattatactctccactaattgtgcaaccactcgattatcagcctgactctttagatagggctgaagagtgaccacaaactgtgaagggtcagaagccggtgcacaaagctttggatccacaacacagaatgcatgcaaagctagcacatacggaagtgcccgcctctctacctcctggatattcatttcctctacctgcaatatcttttccagtaagcacttgcacattaactcacagcgcttgcgtactgatgcaagtgaggcagggttgatcccaacagctttagctgattgtggaaaaaaatcaagggccaagttgcgtttaatgac	1202			7.15762	5.74295	9.85398	9.1866	0.174653	1.92119	1.79893		9.95811	7.62194	6.48427	8.40366	1.64174	1.41819	1.41469		0.627589	0.546948	0.84987	0.637699	0.0454099	0.338179	0.124336		0.30788	1.49455	0.284486	0.809674	0.218338	0.320279	0.154487
Dhingra_Pear_16_GATCAG_L001_R1_001_paired_trimmed_paired_merged_contig_31961	[INTERPRO, BLASTED]	nipped-B B						0.00109891	0.524849	3.17446e-10	0.00909523		Dhingra_Pear_16_GATCAG_L001_R1_001_paired_trimmed_paired_merged_contig_31961	[INTERPRO, BLASTED]	TRUE	[INTERPRO, BLASTED]	TRUE	1		nipped-B B	tctcgtaaaaggttgagcagctgaaccatcttcaattatgccgttcccatgaggtgcacttctttgtaacaaatgcaaagtcagagctttcagttttgcttcgagcgccccagccctcacttgtactactctatttatagaatagaccaagtaaagtggctcatcaggtgttgtgaagggtagcaaggcgagtatctctgtgcagtacattaggaaagggactactgaaggtgtccagctagtattatcaaacttgcgaacaattgaagacataaatttgtttcttgaagtccggttagcacgaataagcttgtagattcgagaaacccctagtcttgcttgtgcgagagaaacattatcagattttcccttcgcatttccagaagcctttgcttgaatttttttgttctcatgttcagaactagtacttatggactgtatgaaactaaaagacatttgaaggccatctcccaggcggctttcgaaaaatgctgggtacttttcattcatttgcatcaattggcctccagtggatctgtttcgagtgcaataaggtatggaacacatgtaataggatgtacgagcccttggcgcagcacaacttcaacaatcttaactgcagattggcgaacttgttcattaaggtctaaacatctcaccaacatattatcccaatacaactgaactataccaccacagatattagtatctccggcacccgcagcaacagatacagcattgccgccttccacattacaatgaatcacattatcactagctgcatctgttcccattttactttcagcatcaagaagatagtcgtacatgttttgcaatgcttgcatcctaagacgaacgtcagagctagaagagaatgttgcctctactatcttcccaatatctttttccaacatatattcgggcctagctattagaacaaagcccaatgcctgcaatgaccgaacctttattacaaaatcatccactagaagatattttttaaacaagctgagactgctaacaacatcaattgttctgttggagttactgggcaaagagttgccataacggataagcaatccgagacagaaaagagaccgccccacttgctgcttgttatctactgcctgagcgtccaaacgtttgaagaacacctggataagattctccactatagcagcaccttttcctgccactttactcacagcacagaggcactttatgcaagcatgcacaacagtcaagaaggaatgccgaacaatcatgttctttaagtcttgttcaagttcttccacaacagtttgtggtaactttctcaccaaaggcagaacagcatcaattataaagattatactctccactaactgtgcaaccactcgattatcagcctgactctttagataaggctgaagagtgaccacaaactgtgaagggtcagaagccggtgcacaaagtgttggatccacaacacagaatgcatgcaaagctagtacatatggaagtgcctgcctatctacctcctggatattcatttcctctacctgcaatatcttttctagtaagcacttgcacattaactcacagcggttgcgtacagatgcaagtaagacagggttgatcccaacagctttagccgattgtggaaaaaaatcaatggaacagagctaccatctccaaagaaatgagtttgtgaaccagcaggttcctcaaaccagaactcataaaatgtcttgcaaacaatatcctgtatacttgattcatcatcactaatacgggagatgatagcaatgcaggcacttgtgaattcggagaagtttgcatttgaaatgcacatatctcgtatgattttgatggatcgctttcgaacactaactcctgtatctttaattctctcagcaaccttttcaaaatactgcaaaccaacatcaggatgagaagcaatatgccttcctacaagttccagtgctgcttctcttgcagaaattgcagaatcacaaaatcttccttcaacagctgattgaactcgtttatctcctaatacctgtggatcagcttctacaattatactgaccgctcgtaaagccttggccctgattacaggagaattctccattaagcttgccagaagcaaatgaagaatcttatcaaaccctctggagaaagagtttttttgccccaatgctaaagtaattttcttgactgaatcccttgtcaataatgaaaaaacagtcccagaatcccgaactatttcttttgatttcagtcgagcaagatagtacatgagcttctgctgtgattttgaatcatccttgtaccacaacaagagataaaaccagcgaacaaagagatgcccatcatcagctgatgtggtatcttgaaggtaattcaaaagcatctgttggacaacctcaggttttgtaattgaaaaagcaacttcagtgtttcttcctgaacgacttcgatccttggttccttcatctttgcattgtgacttacaataggattgtaaaacaagaagttgcttcctgcagaggcatatctgacagtgccaacttcgatttggaacttcatattctctcactcccatgcaatcagcatgaaacattctctgacaaccttgacatacaaagacatttttttcaaccctaccatctaaacaaactgagcatgcatctcttggatatgtctgatcaaccccatcgtcactaaccaactcctgaagtatccagattttgtcactactgcaaagtacagaatcacgcttcaaccttgcagcaattgtgccgagaaggtcaatagccatggtacgtgcagctatgtctttagatttcagcccagcattctggagtaacaagacacaaagaacctccagaataggagctgaagcgggatattccggtaaattcaatgttgtcaagagatcagtaacaagattctccatcattactttcaactctgaagcttcctgagccttcgcactagcaaagcgctgaagtacacgagtccaaaagtgacaacatgcctctgttgctgcctcatgacctttagttggataatcggcattgacagaaagttctaagatggaattaccacttgattcctgtcttaatgattgaggaaggtttgcactatagtgaaccaactgaatcagcaaagcagtgatcatctgaatctgccgttgctcttcgtcaggtaggtgataggctctcaaagctcgcttcgagactggcaacttccaaagcaact	3246			7.71808	6.38279	8.79715	6.7681	0.14099	1.56254	1.53796		8.1552	6.72936	5.05467	5.428	1.23658	0.895095	1.01668		1.36615	0.346098	0.43645	0.171128	0.0182469	0.28651	0.0309087		0.558376	1.26252	0.129027	0.51809	0.0966576	0.145786	0.0360557
