## Supplementary material for "Evidence for the Involvement of Vernalization-related Genes in the Regulation of Cold-induced Ripening in ‘D’Anjou’ and ‘Bartlett’ Pear Fruit": S2_Anj_Bart_Cold_RPKMs (part 82 of 255)

### Sheet: Mean_StdErr_All (continued)
SH3 domain-containing isoform 3 [Theobroma cacao]	Name	FRIGIDA 4a*																							Mean																Stderr
Dhingra_Pear_16_GATCAG_L001_R1_001_paired_trimmed_paired_merged_contig_31962	[INTERPRO, BLASTED]	nipped-B B											Dhingra_Pear_16_GATCAG_L001_R1_001_paired_trimmed_paired_merged_contig_31962	[INTERPRO, BLASTED]	TRUE	[INTERPRO, BLASTED]	TRUE	1		nipped-B B	agttgctttggaagttgccagtctcaaagcgagctttgagagcctatcacctacctgacgaagagcaaaggcagattcagatgatcactgctttgctgattcagttggttcactatagtgcaaaccttcctgaatcattaaggcaggaatcaagtagtaattctatcttagaactctctgtcaatgccgattatccaactaaaggtcacgaggcagcaacagaggcatgttgtcacttttggactcgtgtacttcagcgctttgctggtgcaaagactcaggaagcttcagagttgaaagtaatgatggagaatcttgttaccgatctcttgacaacattgaatttacctgaatatccggcttcagctcctattctggaggttctttgcgtcttgttactccagaatgctgggctgaaatctaaagacgtagctgcacgttcaatggctatagaccttctcggcacaattgctgcaagattgaagcgtgattctctcctttgcagtagggacaaaatctggatacttaaggagttggttagtgacgatggggttgatcagacatatccaagagacgcatgctcagtttgtttagatggtggtagggttgaaaaaaatgtctttgtttgtcaaggttgtcagagaatgtttcatgctgattgtatgggagtgagagaatatgaagttccaaatcgaagttggcactgtcagatatgcctctgcaggaagcaacttcttgttttacaatcctactgtaagtcacaatgcaaagatgaaggaataaaggatcgaagtcgttcaggaagaaacactgaagttgctttttcaattacgaagcctgaggtagtccaacagatgcttttgaattaccttcaagataccacatcagctgatgatgggcagctctttgttcgctggttttatctcttgttgtggtacaaggatgattcgaaatcacagcagaagttcatgtactatcttgctagactgaaatcaaaagaaatagttcgggattctgggactggtttttcattattgacaagggattcagtcaagaaaattactttagcattggcacaaaaaaactctttctccagagggtttgataagattcttcatttgcttttggcaagcttaatggagaattctcctgtaatcagggccaaggctttacgagcggtcagtatcattgtagaagctgatccgcaggttttaggagacaaacgcgttcagtcagctgttgaaggaaggttttgtgattccgcaatttccgctagagaagcagcactggagcttgtaggaaggcatattgcttctcatcctgatgttggtttgaagtattttgagaaggttgctgagagaattaaagatactggagtaagtgttcgaaagcgatctatcaaaatcatacgagatatgtgcgtttcaaatgcaaacttctccgaatttacaagtgcttgcattgctatcatctcccgtattagtga	1486			3.69284	3.52416	5.46611	4.02803	0.101717	1.09064	1.04825		3.64543	3.71106	3.4827	4.23195	0.884377	0.793961	0.793961		1.15629	0.3895	0.347132	0.166037	0.025896	0.26146	0.0651702		0.189489	0.13823	0.360199	0.176491	0.190945	0.261827	0.0203749
Dhingra_Pear_16_GATCAG_L001_R1_001_paired_trimmed_paired_merged_contig_31963	[INTERPRO, BLASTED, MAPPED, ANNOTATED]	uncharacterized zinc finger At4g06634-like isoform X2 [Pyrus x bretschneideri]											Dhingra_Pear_16_GATCAG_L001_R1_001_paired_trimmed_paired_merged_contig_31963	[INTERPRO, BLASTED, MAPPED, ANNOTATED]	TRUE	[INTERPRO, BLASTED, MAPPED, ANNOTATED]	TRUE	1	F:binding	uncharacterized zinc finger At4g06634-like isoform X2 [Pyrus x bretschneideri]	cagtgtcccttccaaaggaacataacacaaatgaaacaaaaagaaatggcagtaggtgggttttacatacaaagtgcctccaactccatttttagaagaaaattgacaaaaaaaaaaaaaaagaaaaaagagcctccgcgcatatctactatctagcttcgtcctctgtttcctcatcatcgtcgccattgttgtcaccacacctccaaccagcttcaacattgtcacggtcctcctctgtttcttcactttcttaacatttcttcactgtcctcttctgtttcttcacttccagttaggtctgagcatgttttgctggctcttgacattcacacgttttccggcataggcatcttgatcactggcttcatcgatctcattgcgagcaacatcaaacacatggccaggatgcactgccctataatgccgcttaagcttgtcttcatggatgtacgtcttat	461	GO:0008150-IEA GO:0046872-IEA GO:0043565-IEA GO:0003676-IEA	biological_process-IEA metalionbinding-IEA sequence-specificDNAbinding-IEA nucleicacidbinding-IEA	0.86117	0.890635	2.04444	2.20152	0.072862	0.464495	0.346094		1.91577	1.57783	2.44575	1.87626	0.428064	0.519141	0.318771		0.11571	0.451058	0.553532	0.611964	0.0481937	0.164697	0.0656769		0.130354	0.1014	0.199237	0.325458	0.0481937	0.1601	0.0597235
Dhingra_Pear_16_GATCAG_L001_R1_001_paired_trimmed_paired_merged_contig_31964	[INTERPRO, BLASTED, MAPPED, ANNOTATED]	RING FYVE PHD zinc finger superfamily [Theobroma cacao]						9.52576e-05	0.603732	6.13172e-12	0.00297187		Dhingra_Pear_16_GATCAG_L001_R1_001_paired_trimmed_paired_merged_contig_31964	[INTERPRO, BLASTED, MAPPED, ANNOTATED]	TRUE	[INTERPRO, BLASTED, MAPPED, ANNOTATED]	TRUE	1	P:metabolic process; F:zinc ion binding; C:integral component of membrane; F:ligase activity	RING FYVE PHD zinc finger superfamily [Theobroma cacao]	caaatgcagaggcaggcagtctttctcaatatcatgttattttgctgaacagtaaacaagccctcttcatctataataggccgagcgctttcagctgctgaatatgctcaggtgggagaggagggggagaccaatcagatcctgttatctcaccatcaacatcctcaacaacatattcttttgtcagcatcctttttgcaagtatatgataatgccgctgccaaatccgttgtccaaccattgtagctaccaggacactgtagaatatcccaatcacggtaaaaagtcccagtacaatcagagccattataaataatattggtagccctgcttcaccagcgcctcccaagcaaccacattcacctgccatacttgcacaacttccccagcatgtggtacagtcagtccacatacaaagtgttccaggtaaatgacagtctgcgcacacaccaggttgacagcaacaaaggcataattcacgacatggctgagccaaatcattgcgcactctacggtcataacaagtaatgaagcagccagacaacccaagcaaagcgaaaaacaacaaagctcccgtatatataataagtaagtaagctcaccaaaaccaaaaaagagaagattaacccagagaacaaaggagcaatcaagtactctaccattatgctaaatctacatttcaatatttgaatcagatgattactaattcccaagctaaagaactgaaaagttataaaaaaaagagttgtagcaaagatttcatcgtggtcaaaagaaacataacactatcttgctattttttttctttttaatttccagaaccttaagacaaagatctccaacagaaaccacttaaaacatatactccttgc	872	GO:0008152-IEA GO:0008270-IEA GO:0016020-IEA GO:0016021-IEA GO:0016874-IEA	metabolicprocess-IEA zincionbinding-IEA membrane-IEA integralcomponentofmembrane-IEA ligaseactivity-IEA	14.1192	13.9701	14.864	13.3449	0.467054	3.77977	3.71236		17.1	15.7764	11.8554	10.3294	3.89533	3.90496	2.5712		1.09133	1.57084	1.69633	1.20901	0.0427966	0.36183	0.294975		1.65483	1.47649	1.00704	1.46052	0.239155	0.454526	0.212788
Dhingra_Pear_16_GATCAG_L001_R1_001_paired_trimmed_paired_merged_contig_31965	[INTERPRO, BLASTED, MAPPED, ANNOTATED]	RING FYVE PHD zinc finger superfamily [Theobroma cacao]											Dhingra_Pear_16_GATCAG_L001_R1_001_paired_trimmed_paired_merged_contig_31965	[INTERPRO, BLASTED, MAPPED, ANNOTATED]	TRUE	[INTERPRO, BLASTED, MAPPED, ANNOTATED]	TRUE	1	P:metabolic process; F:zinc ion binding; C:integral component of membrane; F:ligase activity	RING FYVE PHD zinc finger superfamily [Theobroma cacao]	cagccatgtcgtgaattatgcctttgttgctgtcagcctgggtataagtctacacttggaaatctttaacccagttggtacacatgatttaattcaacaggctgtttacgtggtcatattacacctcttaaatgtattaagattttgtacgggaactattattagcactccaaaaatctaattgtgaactcctcataacagtattttcctttctaatatagtaagtttggagtacacaattggatttttggagtgccaataacaattcccttttgtatttaccctgaagaatttgtgtttgtaagatattgatgcatggataataaaaccaagttaaaagttaaaaccacagcaactcttagattttacaggtgtgctttgtattgttcttgacaatcatccttctcccttgaacacgttaaatttattttattcaaattaaaataatttaagggcattttttttttcaccctcattggttgatatggaggattctcttaataatagtataacgattttaaaattttgacatttgattccatgcatgcatatactggattgtcgaattgctgttccttcttcccttttcatttcaattgtttctttggcaaatgaggaaatgtgtcttccttgcatatattacactttattaatatgtttttatttatttatttatttataatgtttttcacttaatatcttgtaacacaactttttgttgactttctatttactgcagataggtttcattcatattatcacataccaaactttctacttttaattatcaatttttgttttgtttgctattttttttattaactgcatcaatagttggatactgtattataaatcacaacccagacgcttaatgtgctacatctgtccacttctttagtgtgcataatatgttgtccttatgattcattaattcacatcacaacttagtgtttattcattgaaatcagtttttgaacgatgcaacttaattttgaacaatcattgcagtgtgtgcgcagactgtcatttacctggaacactttgtatgtggactgactgtactacatgctggggaagttgtgcaagtatggcaggtgaatgtggttgcttgggaggcgctggtgaagcagggctaccaatattatttataatggctctgattgtgctgggacttttcaccgtgattgggatattctatagtgtcctcgtagctacaatggttggacaa	1228	GO:0008152-IEA GO:0008270-IEA GO:0016020-IEA GO:0016021-IEA GO:0016874-IEA	metabolicprocess-IEA zincionbinding-IEA membrane-IEA integralcomponentofmembrane-IEA ligaseactivity-IEA	1.42307	0.801299	1.58046	1.30574	0.0341911	0.441066	0.389779		1.04724	1.01727	1.181	0.753356	0.564154	0.519705	0.451323		0.209759	0.155498	0.15205	0.232986	0.00683822	0.0388337	0.056493		0.128329	0.152774	0.0280654	0.259774	0.0618283	0.0356966	0.0369834
Dhingra_Pear_16_GATCAG_L001_R1_001_paired_trimmed_paired_merged_contig_31966	[INTERPRO, NO-BLAST]	---NA---											Dhingra_Pear_16_GATCAG_L001_R1_001_paired_trimmed_paired_merged_contig_31966	[INTERPRO, NO-BLAST]	TRUE	[INTERPRO, NO-BLAST]	TRUE	1		---NA---	aacttcatgtgatatatcaatgttaacagttcgttatatgaggtctatccgtctatatgagctcttggccaccttcgtttccaattggtatcaaaacctggttttaccacacatctgggcgagagtccactgatggggcaacttattgaaggattttaaaaaacttaaaaacataggtattacaatagtatagtgaaagccgcctcgaaagggtggaaagggctactcaggtcagcgtcagatgggatgagcaaacgaggatgtcatacacggaagaatggagtgtgaggatcccaaaatcccacattgaaaag	314			1.10599	0.335581	0.842098	0.355554	0.0401147	0.213945	0.187202		1.36203	0.327315	0.860145	0.148495	0.133716	0.120344	0.147087		0.16255	0.173232	0.467055	0.185937	0.0231602	0.0133716	0.131695		0.947866	0.164021	0.181786	0.148495	0.0482118	0.0231602	0.0353778
Dhingra_Pear_16_GATCAG_L001_R1_001_paired_trimmed_paired_merged_contig_31967	[INTERPRO, NO-BLAST]	---NA---											Dhingra_Pear_16_GATCAG_L001_R1_001_paired_trimmed_paired_merged_contig_31967	[INTERPRO, NO-BLAST]	TRUE	[INTERPRO, NO-BLAST]	TRUE	1		---NA---	ttaagcttaaaatctaactttttctgcaaataaaacaacacagttgctacattagtgttgttgagtgtctctggtaatctaattgcatagctagctattcactaacagaatataaataatcctacaaatatgctatgttagtgcaaaccttcgtctcatggaactcccttttcatgtgtaaaataaattatattatctgtacaaaacttctccctttaaaattcttttacacttggaacttgaaatggatgctaccttttctctcaatgaatag	274			0.724181	0.554461	0.523166	0	0.0153236	0.0766181	0.0766181		0.498951	0.389563	0	0.170173	0.0766181	0.0153236	0		0.182133	0.0542095	0.523166	0	0.0153236	0.0405425	0.0306472		0.266851	0.194782	0	0.170173	0.0552501	0.0153236	0
Dhingra_Pear_16_GATCAG_L001_R1_001_paired_trimmed_paired_merged_contig_31968	[INTERPRO, BLASTED, MAPPED, ANNOTATED]	ethylene-responsive transcription factor ERF105-like											Dhingra_Pear_16_GATCAG_L001_R1_001_paired_trimmed_paired_merged_contig_31968	[INTERPRO, BLASTED, MAPPED, ANNOTATED]	TRUE	[INTERPRO, BLASTED, MAPPED, ANNOTATED]	TRUE	1	F:DNA binding; F:DNA-binding transcription factor activity; C:nucleus; P:transcription, DNA-templated; P:regulation of transcription, DNA-templated; P:response to chitin	ethylene-responsive transcription factor ERF105-like	catttatctctaacttaaataaggtgttgttgcataacttggaaatatattgtaataataggtcacttatttgcccacagattatctgaaagttaagttttacttggatgtttaaaattatatgagtttttatttatgaaatgtgaatggcaaaggcctacatctaaagaaccagttattatacttgcagaattgcaggttcaacactcaaaaatcaaagaaaatacggaaagtccatacaaaatttgttgaagaaagtaattcattatataaagattaaaggaataaataaacaaatcaaacttaaaaaacaatatgagttcttcaatccacattgctctggtcctctggactatttacagtgctctgtttatgctgcttttttgcagatggatgatacaaattaaactctggcaatgaaggaatgataaccataaattaaaagttcaagtaaccatgagctgagaatatcccatgaaattggggtgaggagataacggagacagaggaggcacactgaaaatccccagttcgttttctttgctcagatcccaaaccgccgtccaacttgacggtgttaatgggcaaacggcggtcgaaactctctcttgggcggggatttttatatcctgaacatcctcctccttctttatctctttgtttctgatcatctcaccggaactctcatgactttcggtgctccgttctctcctcctttttctgctgaccagcagaggatgatcggctgagagttcttctgatcttccagcttcaagtggaaagttgacaattgctttgcttccacgcagcttgaaagcagcaaagtcgtaagctttggcggcttcaatggcggtgtcgaaggttccgagccaaacccgggaaccccttctgtttgggtcacgaatctccgctgcgtactttccccacggccttctcctcacacccctgtagtgccttgcagcagcttcaaccacggtggaagtgtttgatgtgttttgattttcatcaccagaagaagaagacagaggtggtggggatggaatggccacgtttatggcgggcttgcggtggctgagagtcgagtgttttggtggttttgggtgggagatttggggtttggtttcgaatcgagtgtcccgatcaatttcagggactaagtaatcagagattttgaaatattggtcagtagactcactaccactgttggtggtgctggtggtgattgtggaggaggaggaggaggagg	1246	GO:0003677-IEA GO:0003677-ISS GO:0003700-IEA GO:0003700-ISS GO:0002679-IEA GO:0006351-IEA GO:0006355-IEA GO:0006355-ISS GO:0009612-IEA GO:0009611-IEA GO:0009873-IEA GO:0035556-IEA GO:0010200-IEP GO:0005634-ISM GO:0005634-IEA GO:0005634-ISS GO:0006952-IEA	DNAbinding-IEA DNAbinding-ISS DNA-bindingtranscriptionfactoractivity-IEA DNA-bindingtranscriptionfactoractivity-ISS respiratoryburstinvolvedindefenseresponse-IEA transcription,DNA-templated-IEA regulationoftranscription,DNA-templated-IEA regulationoftranscription,DNA-templated-ISS responsetomechanicalstimulus-IEA responsetowounding-IEA ethylene-activatedsignalingpathway-IEA intracellularsignaltransduction-IEA responsetochitin-IEP nucleus-ISM nucleus-IEA nucleus-ISS defenseresponse-IEA	13.2906	9.12949	9.95742	15.1455	0.411106	2.5037	1.73204		22.1393	23.8537	20.8063	19.1437	4.65695	4.58956	4.53227		1.24365	0.41245	2.95526	2.92519	0.107989	0.108461	0.394876		2.97233	0.942757	2.11972	1.562	1.00966	0.701039	0.441588
Dhingra_Pear_16_GATCAG_L001_R1_001_paired_trimmed_paired_merged_contig_31969	[INTERPRO, BLASTED, MAPPED, ANNOTATED]	cationic amino acid transporter vacuolar	0.00086291	0.499692	7.46402e-05		0.0121242						Dhingra_Pear_16_GATCAG_L001_R1_001_paired_trimmed_paired_merged_contig_31969	[INTERPRO, BLASTED, MAPPED, ANNOTATED]	TRUE	[INTERPRO, BLASTED, MAPPED, ANNOTATED]	TRUE	1	F:L-glutamate transmembrane transporter activity; P:response to brassinosteroid; F:L-lysine transmembrane transporter activity; F:antiporter activity; C:integral component of membrane; C:intracellular membrane-bounded organelle; P:L-glutamate import; P:L-arginine transport; P:L-lysine transmembrane transport	cationic amino acid transporter vacuolar	gcttcctcggccatattagcaaccatatcgaaaccagtataagaccagtacacaacagcagccgcctcaaaaacgccttttgccccatatgggaaaaagggcaccaaattctcagtcttacccttaacaaacccaacaatcaatataaacactatgatcaaaccactagcaatggaagcaatccaattcaacacagaagtcctcctagtcccactcattgcaatactattagcaaccaaaagcaccacaacagctattggatccagaagattaaacccatcaggcagagactttacccgaattcgcagaaaatcggtgtcatcagtccttaaaatgctggcaaagtaagaagaccaagaccttccgagccctgccgaacccaccagagcctccaggaggatgttccccgcagcaatgaacgccacaaagtcccccaactcgatccgaagatacgaaaacgacccgccggcaactgggacttcgacggcgaactcgagaatagcgggaccggcgttctcgcgggtcgcctgcccagtgatgacgaaaatgcctgaaccaacgacggagccgaagccgagccagattaagtcccaccaggtgaggcagcgcttcatgcgattctcgctctgtttggggagctggaggagctcgaaggagtcagaggagcggtggaagaggcggtccttaaggcgggagggggtgtgggagagggcgtccttgtaggaattgaagttctggaatgagggttctgggaagaagtcctgcttgctccatctgctccagtagcttctgggttttgggtcctgctggtcttcctgcacgggatgtaaatccatggcggtttacggtggctctgagggttggtgggttttgaagtg	878	GO:0016020-IEA GO:0016021-IEA GO:0043231-IEA GO:0015807-IBA GO:0051938-IBA GO:0043091-IBA GO:0015179-IBA GO:0015189-IBA GO:1903401-IBA GO:0015297-IBA GO:1902475-IBA GO:0015171-IEA GO:0009741-IEA GO:0005313-IBA GO:0003333-IEA	membrane-IEA integralcomponentofmembrane-IEA intracellularmembrane-boundedorganelle-IEA L-aminoacidtransport-IBA L-glutamateimport-IBA L-argininetransport-IBA L-aminoacidtransmembranetransporteractivity-IBA L-lysinetransmembranetransporteractivity-IBA L-lysinetransmembranetransport-IBA antiporteractivity-IBA L-alpha-aminoacidtransmembranetransport-IBA aminoacidtransmembranetransporteractivity-IEA responsetobrassinosteroid-IEA L-glutamatetransmembranetransporteractivity-IBA aminoacidtransmembranetransport-IEA	2.41307	4.04766	1.88323	0.818423	0.0526029	0.449516	0.564286		6.84476	7.8184	1.76372	4.50413	1.54461	0.20563	0.621671		0.254226	0.719734	0.818452	0.188081	0.00478208	0.150996	0.078723		0.955796	1.5776	0.298034	1.37782	0.211874	0.120694	0.0862103
Dhingra_Pear_16_GATCAG_L001_R1_001_paired_trimmed_paired_merged_contig_3197	[BLASTED, MAPPED, ANNOTATED]	F-box kelch-repeat SKIP30 [Glycine max]											Dhingra_Pear_16_GATCAG_L001_R1_001_paired_trimmed_paired_merged_contig_3197	[BLASTED, MAPPED, ANNOTATED]	TRUE	[BLASTED, MAPPED, ANNOTATED]	TRUE	1	P:fatty acid catabolic process	F-box kelch-repeat SKIP30 [Glycine max]	ggttgttttgcggtgctgccctatcgtggcaacagtcagcagtgaaggatcaactgaaacagatgaactgtgattattatgtctgaacaactgatagaaggtctccctgacgctgttgcccttaggtgccttgcatgggttcccttctatctccatcccaagttggagcttgtttctcgttcctggcaagctgccattcatagcactgaactttttagagttcgacaggaagttggctcatgtgaggatctattatgtgtgtctgctaatgaaccagataatctatggcaactatatgaccctcgtcgagacctttggattacgcttcctgttctcccctctaaaataaaaaacctttccaacttcggcactgtctttactgctggaaagctgtttgttcttggtggtggcagtgatgctgttgacccactgactggtgaccatggtaccttttcaaccagtgaggtttggtcatacgatcctgtagctaggcaatgggccccacgtgcatctatgcttgttcctcgtgcaatgtttgcatgctgtgttttaggtggaaagattgttgttgcagggggcttaaccagctgccggaaatcaatctctctagcagaaatgtatgaccctaacaaagatttgtgggctccaattcctgatctgcatttatctcataattcagt	680	GO:0009062-IEA	fattyacidcatabolicprocess-IEA	3.60497	5.86786	4.98057	4.69306	0.0926177	1.64242	1.06202		4.65594	4.60429	4.87874	6.46583	1.47571	1.58685	1.79061		0.392417	0.966025	1.01486	0.757206	0.0185235	0.190211	0.139166		0.613492	0.531258	0.479718	0.514304	0.128483	0.210206	0.0970401
Dhingra_Pear_16_GATCAG_L001_R1_001_paired_trimmed_paired_merged_contig_31970	[INTERPRO, BLASTED]	serine arginine repetitive matrix 1-like											Dhingra_Pear_16_GATCAG_L001_R1_001_paired_trimmed_paired_merged_contig_31970	[INTERPRO, BLASTED]	TRUE	[INTERPRO, BLASTED]	TRUE	1		serine arginine repetitive matrix 1-like	attattccatcagagttagaatttcaaacaacatggttctgtattgacacccaaagagcatgtctatggcaagattcgttcttcactgtgaggttgagtcgtttgggctacagtttgagagataacgtctctttcagagttttgattccggcagcagattttttgagctgacttttctttatcgtctatttgtttttatttccatgctagtgaaagacaaaaagggaggggatgtagtccacttaatactatatggtctgtttatcgtttcacttgtttaaacaatcctcaaacttataagtgacctttagtttgttctagcaggttttgtgtttgttgaaacgagttcatgttattttcctatctgtacagcctgcggtgaaataagttacgttccattttacaataaggtctgggtttatagttattcacttttaatttgtttgtgatatttctacagaagcagcgtgcagtaccagcttccgagaagcagagagcttacttagaagagattgaggagaagagaaaatacttcgca	538			0.460957	0.169938	0.313854	0.278403	0.00780422	0.101455	0.0858464		0	0.183676	0.389929	0	0.0780422	0.0468253	0.0390211		0.184516	0.0850116	0.313854	0.167512	0.00780422	0.020648	0.041296		0	0.183676	0.194971	0	0.0281385	0.0270346	0.0281385
Dhingra_Pear_16_GATCAG_L001_R1_001_paired_trimmed_paired_merged_contig_31971	[INTERPRO, NO-BLAST]	---NA---						0.0245088	0.309589	3.49807e-08		0.0442303	Dhingra_Pear_16_GATCAG_L001_R1_001_paired_trimmed_paired_merged_contig_31971	[INTERPRO, NO-BLAST]	TRUE	[INTERPRO, NO-BLAST]	TRUE	1		---NA---	aaatgagactcgctgttgagccactcctctgctgttcgtgtcccaaactcgaaaccttgtctctcacacgaattcaagcactcacctttcgaggtttcgatccatttatcaggacgaattgaattcacggactggataatcggaaccgaaagccccatttgtggattcgaattgagattggaatttgcccaattcgagcgctggtttgtccatgctggc	219			4.4472	12.7783	9.98632	6.24971	0.249236	4.27536	3.08669		10.7529	12.1394	12.5178	4.64273	5.94332	4.81217	2.93332		0.806889	1.70598	5.15384	1.13043	0.0507244	0.282421	0.170405		3.37096	2.41247	1.71735	1.9506	0.975137	0.760382	0.166034
Dhingra_Pear_16_GATCAG_L001_R1_001_paired_trimmed_paired_merged_contig_31972	[INTERPRO, NO-BLAST]	---NA---											Dhingra_Pear_16_GATCAG_L001_R1_001_paired_trimmed_paired_merged_contig_31972	[INTERPRO, NO-BLAST]	TRUE	[INTERPRO, NO-BLAST]	TRUE	1		---NA---	tctcttcttcttccccgtgacaacacacacacacacacacacccacaactacacctactcgaggaaatcatcaccatcatcgccattcaactgcatctctctctctctctctctttcccctgctcgcggcgccgggaggacacgaatctctctctctctctctttcccctgctcgcggcgccgggaggacacgaacacctccggcgagttttggttgttttccggttgggttttggagtgtttttggcacgggtgagtgcactcccagttttccggcgagcaccgcccctttcgaggcaatttccggccaaaccacggcgagttggccggcgtgcgagtttccggcggacacccgtggctttcgaggcgttttccggccaaacca	385			40.3668	19.3769	34.7203	29.8293	2.33381	20.2518	15.8895		63.129	47.454	44.7439	51.8862	15.4533	21.375	22.4765		6.09263	2.84491	11.3259	2.74604	0.529682	1.5951	0.674829		6.63395	9.19769	0.2314	7.36122	2.04285	1.75672	1.89908
Dhingra_Pear_16_GATCAG_L001_R1_001_paired_trimmed_paired_merged_contig_31973	[INTERPRO, BLASTED, MAPPED, ANNOTATED]	GRIP and coiled-coil domain-containing 1 [Theobroma cacao]						0.000735137	0.452583	0.000646583		0.00979369	Dhingra_Pear_16_GATCAG_L001_R1_001_paired_trimmed_paired_merged_contig_31973	[INTERPRO, BLASTED, MAPPED, ANNOTATED]	TRUE	[INTERPRO, BLASTED, MAPPED, ANNOTATED]	TRUE	1	C:mitochondrion; P:phosphatidylinositol biosynthetic process; P:response to oxidative stress; C:integral component of membrane	GRIP and coiled-coil domain-containing 1 [Theobroma cacao]	aaaaaagttcaagaaaatccgaatgatataccaaatgtttatccaacgatgagatattccgctagtaaggccaaatactaacgccaccgggcttttttacgagaatctgactgtattccggctttgatgtaagatctttgaaaatgatgaaagcgattacgaagaaaagaacaaagaggatttcgaactcggcgaatcgaacgaagcgaaagaccgacttgacgccccgagtcaatgcggactcgttcgagttccggctgccgactc	267	GO:0006979-IMP GO:0006979-IEA GO:0005739-ISM GO:0016020-IEA GO:0016021-IEA GO:0006661-IEA GO:0003674-ND	responsetooxidativestress-IMP responsetooxidativestress-IEA mitochondrion-ISM membrane-IEA integralcomponentofmembrane-IEA phosphatidylinositolbiosyntheticprocess-IEA molecular_function-ND	10.9213	13.1819	10.5742	9.16824	0.220155	1.80842	1.3052		1.75382	1.53978	1.41773	0.689973	1.43101	1.13223	0.64474		1.78202	1.8466	0.729074	0.819831	0.0416054	0.351278	0.274181		0.0848304	0.485564	0.2392	0.179301	0.0566986	0.294614	0.221833
Dhingra_Pear_16_GATCAG_L001_R1_001_paired_trimmed_paired_merged_contig_31974	[INTERPRO, BLASTED, MAPPED, ANNOTATED]	GRIP and coiled-coil domain-containing 1 [Theobroma cacao]						1.13081e-07	0.730126	3.37179e-12		0.000333933	Dhingra_Pear_16_GATCAG_L001_R1_001_paired_trimmed_paired_merged_contig_31974	[INTERPRO, BLASTED, MAPPED, ANNOTATED]	TRUE	[INTERPRO, BLASTED, MAPPED, ANNOTATED]	TRUE	1	C:mitochondrion; P:phosphatidylinositol biosynthetic process; P:response to oxidative stress; C:integral component of membrane	GRIP and coiled-coil domain-containing 1 [Theobroma cacao]	gagtcggcagccggaactcgaacgaatccgcattgactcggggcgtcaagtcggtctttcgcttcgttcgattcgccgagttcgaaatcctctttgttcttttcttcgtaatcgctttcatcattttcaaagatctcacatcaaagccggaatacagtcagattctcgtaaaaaagcccggtggcgttagtatttggccttactagcggaatatctcatcgttggataaacatttggtatatcattcggattttcttgaacttttttgtaacacaacagatcatcttgccatccgtgtatttgtatttgtatctgtacatgtaatt	326	GO:0006979-IMP GO:0006979-IEA GO:0005739-ISM GO:0016020-IEA GO:0016021-IEA GO:0006661-IEA GO:0003674-ND	responsetooxidativestress-IMP responsetooxidativestress-IEA mitochondrion-ISM membrane-IEA integralcomponentofmembrane-IEA phosphatidylinositolbiosyntheticprocess-IEA molecular_function-ND	11.2669	16.6841	12.0708	13.3731	0.270466	1.95766	1.50688		20.916	22.0513	15.9744	9.47716	4.93279	5.22902	2.26677		2.10863	0.626538	3.27021	2.38221	0.0590206	0.261422	0.139312		2.465	3.23692	1.43724	1.44847	0.268002	0.396759	0.178926
Dhingra_Pear_16_GATCAG_L001_R1_001_paired_trimmed_paired_merged_contig_31975	[INTERPRO, BLASTED, MAPPED, ANNOTATED]	GRIP and coiled-coil domain-containing 1 [Theobroma cacao]	0.00191335	0.582388	1.41607e-09	0.0149117	0.0076394	3.0853e-09	0.778975	5.35915e-13		0.000131222	Dhingra_Pear_16_GATCAG_L001_R1_001_paired_trimmed_paired_merged_contig_31975	[INTERPRO, BLASTED, MAPPED, ANNOTATED]	TRUE	[INTERPRO, BLASTED, MAPPED, ANNOTATED]	TRUE	1	C:mitochondrion; P:phosphatidylinositol biosynthetic process; P:response to oxidative stress; C:integral component of membrane	GRIP and coiled-coil domain-containing 1 [Theobroma cacao]	caacccctttactaccaactaccaaggtaaacgaaggcacacgatacagagccaccactgcaacgatggcgaaacgagtcagcagccggaattcgaacgaggccgcattgactgggggcgtcaagtcggtctttcggttctttcgattcgccgagttcgaaatcctctttgttcttttcttcgtaatcgctttcatcattttcaaagatctcacatcgaggccggaatacagtcagattctcgtaaaaaagccaggcggcggtagtatttggccttactagctggagatttcattgttggattaacatttggtatatcattcagtttttggatgttgattgattgtgtactttcttgtaacacaacagattttcttgtcatccctgtatttgtatctgtacatgtaatt	409	GO:0006979-IEA GO:0006979-IMP GO:0005739-ISM GO:0016020-IEA GO:0016021-IEA GO:0006661-IEA GO:0003674-ND	responsetooxidativestress-IEA responsetooxidativestress-IMP mitochondrion-ISM membrane-IEA integralcomponentofmembrane-IEA phosphatidylinositolbiosyntheticprocess-IEA molecular_function-ND	16.8486	24.4337	22.3481	14.9179	0.574879	2.94626	2.55616		23.5446	26.42	18.5632	10.7174	5.53321	5.38949	2.4227		1.22354	2.31144	2.30513	2.51182	0.0718599	0.241408	0.0641093		1.14773	3.00548	1.4686	1.55416	0.279068	0.332171	0.52214
Dhingra_Pear_16_GATCAG_L001_R1_001_paired_trimmed_paired_merged_contig_31976	[INTERPRO, BLASTED]	receptor kinase At3g47110						0.00242302	0.425947	5.08487e-08		0.0143681	Dhingra_Pear_16_GATCAG_L001_R1_001_paired_trimmed_paired_merged_contig_31976	[INTERPRO, BLASTED]	TRUE	[INTERPRO, BLASTED]	TRUE	1		receptor kinase At3g47110	agagtatggcatggggagtgaggtgtcaacgagtggtgatgtctacagctttggcattctcttgttggagatgtttacagggaagagacccattgacatcatatttggtgatagcttgaaccttcatacttttgtaaagatggctctccccgagcgagttactgagattgcagacgcaccacttctccaaggaggcacgaacgagaatcccaatcaacgcagtgcgagaattcataaagttgaggtgtgcttgagttcaatatttagaattggaattgcttgttctgc	288			4.8364	2.68122	6.04353	9.20956	0.33531	2.62417	1.90981		10.6138	7.00071	7.18557	3.51088	1.73487	3.09069	1.26835		0.540152	1.50034	2.24512	1.95526	0.0635471	0.284565	0.446261		1.31412	3.24979	2.00707	0.468066	0.301254	0.242638	0.328264
Dhingra_Pear_16_GATCAG_L001_R1_001_paired_trimmed_paired_merged_contig_31977	[INTERPRO, BLASTED, MAPPED, ANNOTATED]	multisubstrate pseudouridine synthase 7											Dhingra_Pear_16_GATCAG_L001_R1_001_paired_trimmed_paired_merged_contig_31977	[INTERPRO, BLASTED, MAPPED, ANNOTATED]	TRUE	[INTERPRO, BLASTED, MAPPED, ANNOTATED]	TRUE	1	P:pseudouridine synthesis; F:RNA binding; F:pseudouridylate synthase activity; C:nucleus; F:pseudouridine synthase activity	multisubstrate pseudouridine synthase 7	tccccttctcttggatcaaggaacatgcttacagtagatttccactctcctctgagtagtgaagctccaatatggtgagttggcacagaaccgcttccaaatcgttgtaaaccaaagtagttaataaatccctgctttcccaaggcacttgcggaggctttgatggtatcttcagaatctgcaacaactcctctcaatgtaattgtaaaccgatttcccaagagttggccaaggacaagtccttctg	247	GO:0001522-IEA GO:0003723-IEA GO:0009982-IEA GO:0009982-TAS GO:0009451-IEA GO:0016829-IEA GO:0004730-IEA GO:0005634-ISM GO:0016853-IEA	pseudouridinesynthesis-IEA RNAbinding-IEA pseudouridinesynthaseactivity-IEA pseudouridinesynthaseactivity-TAS RNAmodification-IEA lyaseactivity-IEA pseudouridylatesynthaseactivity-IEA nucleus-ISM isomeraseactivity-IEA	1.20531	0.608296	1.6985	0	0.101992	0.798937	0.526959		1.10404	0.832218	0.847306	0.191478	1.05392	0.237981	0.152988		0.0516509	0.320981	1.06693	0	0.0778977	0.111468	0.0449742		0.25203	0.183998	0.558733	0.191478	0.132764	0.0449742	0.050996
Dhingra_Pear_16_GATCAG_L001_R1_001_paired_trimmed_paired_merged_contig_31978	[INTERPRO, BLASTED, MAPPED, ANNOTATED]	cellulose synthase A catalytic subunit 3 [UDP-forming]											Dhingra_Pear_16_GATCAG_L001_R1_001_paired_trimmed_paired_merged_contig_31978	[INTERPRO, BLASTED, MAPPED, ANNOTATED]	TRUE	[INTERPRO, BLASTED, MAPPED, ANNOTATED]	TRUE	1	C:endosome; C:trans-Golgi network; C:plasma membrane; P:glycolytic process; P:calcium ion transport; P:water transport; P:defense response; P:hyperosmotic response; P:Golgi organization; P:pattern specification process; F:zinc ion binding; P:regulation of cell size; P:response to temperature stimulus; C:plasmodesma; P:response to salt stress; P:response to fructose; P:lignin biosynthetic process; P:multidimensional cell growth; P:plant-type primary cell wall biogenesis; P:plant-type secondary cell wall biogenesis; P:auxin polar transport; P:cell tip growth; C:integral component of membrane; P:sterol biosynthetic process; F:cellulose synthase (UDP-forming) activity; P:cellulose biosynthetic process; P:regulation of carbohydrate biosynthetic process; P:anthocyanin accumulation in tissues in response to UV light; P:response to cadmium ion; P:root hair elongation; P:cell wall organization	cellulose synthase A catalytic subunit 3 [UDP-forming]	gaagatggaatcgagacctttctggagagaggctgcctagcttcatcattcaataaagagtcatccacaatcacatcagatctggcatcaatatctccaccgcctctttctgaagtggcttggccagtgctcattggaatgacattcttctcttgcttcattttccagccatccactctctctttccatgctacatttcctatccc	206	GO:0005768-IEA GO:0010817-IEA GO:0043481-IEA GO:0009926-IEA GO:0005802-IEA GO:0046872-IEA GO:0016020-IEA GO:0006816-IEA GO:0009809-IEA GO:0000271-IEA GO:0016021-IEA GO:0030243-IEA GO:0016760-IEA GO:0071555-IEA GO:0016740-IEA GO:0030244-IEA GO:0016126-IEA GO:0016049-IEA GO:0010015-IEA GO:0008270-IEA GO:0009266-IEA GO:0006096-IEA GO:0007389-IEA GO:0006972-IEA GO:0009825-IEA GO:0009506-IEA GO:0006833-IEA GO:0005886-IEA GO:0006952-IEA GO:0046686-IEA GO:0008361-IEA GO:0016757-IEA GO:0007030-IEA GO:0009750-IEA GO:0009651-IEA GO:0009832-IEA GO:0043255-IEA GO:0048767-IEA GO:0005794-IEA GO:0009834-IEA GO:0042546-IEA GO:0009932-IEA GO:0040007-IEA GO:0009833-IEA	endosome-IEA regulationofhormonelevels-IEA anthocyaninaccumulationintissuesinresponsetoUVlight-IEA auxinpolartransport-IEA trans-Golginetwork-IEA metalionbinding-IEA membrane-IEA calciumiontransport-IEA ligninbiosyntheticprocess-IEA polysaccharidebiosyntheticprocess-IEA integralcomponentofmembrane-IEA cellulosemetabolicprocess-IEA cellulosesynthase(UDP-forming)activity-IEA cellwallorganization-IEA transferaseactivity-IEA cellulosebiosyntheticprocess-IEA sterolbiosyntheticprocess-IEA cellgrowth-IEA rootmorphogenesis-IEA zincionbinding-IEA responsetotemperaturestimulus-IEA glycolyticprocess-IEA patternspecificationprocess-IEA hyperosmoticresponse-IEA multidimensionalcellgrowth-IEA plasmodesma-IEA watertransport-IEA plasmamembrane-IEA defenseresponse-IEA responsetocadmiumion-IEA regulationofcellsize-IEA transferaseactivity,transferringglycosylgroups-IEA Golgiorganization-IEA responsetofructose-IEA responsetosaltstress-IEA plant-typecellwallbiogenesis-IEA regulationofcarbohydratebiosyntheticprocess-IEA roothairelongation-IEA Golgiapparatus-IEA plant-typesecondarycellwallbiogenesis-IEA cellwallbiogenesis-IEA celltipgrowth-IEA growth-IEA plant-typeprimarycellwallbiogenesis-IEA	6.48375	7.33005	4.52118	6.63292	0.489165	4.23943	5.95151		6.67217	3.99144	4.38102	4.46495	5.25853	4.15791	2.71079		1.81132	1.46442	0.226004	0.974933	0.186803	0.671057	0.142673		1.39662	0.990036	1.052	1.86961	0.127285	0.681804	0.470111
Dhingra_Pear_16_GATCAG_L001_R1_001_paired_trimmed_paired_merged_contig_31979	[INTERPRO, BLASTED, MAPPED, ANNOTATED]	cellulose synthase A catalytic subunit 3 [UDP-forming]-like [Pyrus x bretschneideri]											Dhingra_Pear_16_GATCAG_L001_R1_001_paired_trimmed_paired_merged_contig_31979	[INTERPRO, BLASTED, MAPPED, ANNOTATED]	TRUE	[INTERPRO, BLASTED, MAPPED, ANNOTATED]	TRUE	1	C:endosome; C:trans-Golgi network; C:plasma membrane; P:glycolytic process; P:calcium ion transport; P:water transport; P:defense response; P:hyperosmotic response; P:Golgi organization; P:pattern specification process; F:zinc ion binding; P:regulation of cell size; P:response to temperature stimulus; C:plasmodesma; P:response to salt stress; P:response to fructose; P:lignin biosynthetic process; P:multidimensional cell growth; P:plant-type primary cell wall biogenesis; P:plant-type secondary cell wall biogenesis; P:auxin polar transport; P:cell tip growth; C:integral component of membrane; P:sterol biosynthetic process; F:cellulose synthase (UDP-forming) activity; P:cellulose biosynthetic process; P:regulation of carbohydrate biosynthetic process; P:anthocyanin accumulation in tissues in response to UV light; P:response to cadmium ion; P:root hair elongation; P:cell wall organization	cellulose synthase A catalytic subunit 3 [UDP-forming]-like [Pyrus x bretschneideri]	atgatggtaccagtgatttcaactatacttcagaaaatcaaaacgagaagcaaaagattgcagaacgcatgctgagctggcatatgacatatggccggggagaggatgtttcagctccaaattatgataaagaggtttctcacaatcacatccctctactcgctagtggccaagaggtttccggagaactgtctgccgcttcaccagagcgcctttcaatggcatctcctggagttggtcctggaaagcgtgcccatcatcattcttatggatcagatgttaatcaatcccctaatataagggttgtggatcctgtgagggagtttggttctcctgggataggaaatgtagcatggaaag	360	GO:0005768-IEA GO:0010817-IEA GO:0043481-IEA GO:0009926-IEA GO:0005802-IEA GO:0046872-IEA GO:0016020-IEA GO:0006816-IEA GO:0009809-IEA GO:0000271-IEA GO:0016021-IEA GO:0030243-IEA GO:0016760-IEA GO:0071555-IEA GO:0016740-IEA GO:0030244-IEA GO:0016126-IEA GO:0016049-IEA GO:0010015-IEA GO:0008270-IEA GO:0009266-IEA GO:0006096-IEA GO:0007389-IEA GO:0006972-IEA GO:0009825-IEA GO:0009506-IEA GO:0006833-IEA GO:0005886-IEA GO:0006952-IEA GO:0046686-IEA GO:0008361-IEA GO:0016757-IEA GO:0007030-IEA GO:0009750-IEA GO:0009651-IEA GO:0009832-IEA GO:0043255-IEA GO:0048767-IEA GO:0005794-IEA GO:0009834-IEA GO:0042546-IEA GO:0009932-IEA GO:0040007-IEA GO:0009833-IEA	endosome-IEA regulationofhormonelevels-IEA anthocyaninaccumulationintissuesinresponsetoUVlight-IEA auxinpolartransport-IEA trans-Golginetwork-IEA metalionbinding-IEA membrane-IEA calciumiontransport-IEA ligninbiosyntheticprocess-IEA polysaccharidebiosyntheticprocess-IEA integralcomponentofmembrane-IEA cellulosemetabolicprocess-IEA cellulosesynthase(UDP-forming)activity-IEA cellwallorganization-IEA transferaseactivity-IEA cellulosebiosyntheticprocess-IEA sterolbiosyntheticprocess-IEA cellgrowth-IEA rootmorphogenesis-IEA zincionbinding-IEA responsetotemperaturestimulus-IEA glycolyticprocess-IEA patternspecificationprocess-IEA hyperosmoticresponse-IEA multidimensionalcellgrowth-IEA plasmodesma-IEA watertransport-IEA plasmamembrane-IEA defenseresponse-IEA responsetocadmiumion-IEA regulationofcellsize-IEA transferaseactivity,transferringglycosylgroups-IEA Golgiorganization-IEA responsetofructose-IEA responsetosaltstress-IEA plant-typecellwallbiogenesis-IEA regulationofcarbohydratebiosyntheticprocess-IEA roothairelongation-IEA Golgiapparatus-IEA plant-typesecondarycellwallbiogenesis-IEA cellwallbiogenesis-IEA celltipgrowth-IEA growth-IEA plant-typeprimarycellwallbiogenesis-IEA	5.64501	9.72838	7.45168	5.78644	0.279911	3.2773	4.80514		0.261988	0	0.302623	0	0.804745	0.688115	0.524834		2.05824	1.70359	0.940344	1.23432	0.0606026	0.753775	0.309234		0.261988	0	0.151553	0	0.172596	0.131435	0.141406
Dhingra_Pear_16_GATCAG_L001_R1_001_paired_trimmed_paired_merged_contig_3198	[START, LINEAR, CURVED, BLASTED, MAPPED, ANNOTATED]	elongation factor 1 alpha						1.0744e-16	0.884966	2.88417e-12	0.0270819	0.000676397	Dhingra_Pear_16_GATCAG_L001_R1_001_paired_trimmed_paired_merged_contig_3198	[START, LINEAR, CURVED, BLASTED, MAPPED, ANNOTATED]	TRUE	[BLASTED, MAPPED, ANNOTATED]	TRUE	1	F:translation elongation factor activity; F:GTPase activity; F:GTP binding; P:translational elongation	elongation factor 1 alpha	ttttgtcagggttgtacccaaccttcttcaggtaggatgaaacttccttcacgatttcttcgtaccttgcctttgagtacttgggagtggtggcatccatcttgttgcagcagcaaatcatttgcttgacaccaagagtgaaagcaagcaaagcatgctcacgggtctgaccatccttggaaataccggcttcaaaacctccagtggt	208	GO:0008152-IEA GO:0000166-IEA GO:0005525-IEA GO:0003746-IEA GO:0003924-IEA GO:0006414-IEA	metabolicprocess-IEA nucleotidebinding-IEA GTPbinding-IEA translationelongationfactoractivity-IEA GTPaseactivity-IEA translationalelongation-IEA	22.3716	27.9971	25.8782	28.852	5.49057	73.4364	52.6852		67.6008	69.5972	59.139	24.8094	134.721	89.5649	68.6321		0.901535	2.65892	1.20458	4.57241	1.34339	9.25922	1.33548		1.34263	7.46158	4.11729	2.96909	16.0154	7.53119	4.20507
Dhingra_Pear_16_GATCAG_L001_R1_001_paired_trimmed_paired_merged_contig_31980	[INTERPRO, NO-BLAST]	---NA---											Dhingra_Pear_16_GATCAG_L001_R1_001_paired_trimmed_paired_merged_contig_31980	[INTERPRO, NO-BLAST]	TRUE	[INTERPRO, NO-BLAST]	TRUE	1		---NA---	ctcttgtttaccgttctccgtgacctgtaaacagaaattacgtgttttcaacaaaaggaatttctcaataaagacagttttcatcaagaatccaatttacgttttctacttcccaaatcagtgcattactgtttggtacttattcagataagtgagatttttctgctcctattcctatcaatttcaaagagctacataactgaacattctatgcaaacactttcagaacaacaatggatgagtctacttctaggagaacaaagcaggacaatgcgagaagaaacacaaaatccagcataaatctatgcaaatgcagaagttagacctagttctgcacttctaaaaccaataacatttacttgtaagtagtagcatacctcaaaacttcccatttaatgcacaattgtaagctaatagatgcatattaaaactagttcaatcaatgcttgaggtcatcttctcaagaatcagaaccagaaccataaaaattcatttgaaccacagcaagctcagtgtaagatcgtat	526			0.929508	0.403837	1.19121	0.697011	0.0159645	0.127716	0.167628		0.981284	0.593739	0.498058	0.440148	0.199557	0.111752	0.119734		0.215302	0.143141	0.0561445	0.435833	0.00798226	0.0159645	0.0691284		0.221842	0.351819	0.262911	0.0955558	0.0653376	0.0422382	0.0239468
Dhingra_Pear_16_GATCAG_L001_R1_001_paired_trimmed_paired_merged_contig_31981	[INTERPRO, NO-BLAST]	---NA---											Dhingra_Pear_16_GATCAG_L001_R1_001_paired_trimmed_paired_merged_contig_31981	[INTERPRO, NO-BLAST]	TRUE	[INTERPRO, NO-BLAST]	TRUE	1		---NA---	tacaggaccaaaagcttaacctcatggtgtgagacttcagccatccatcaggcaataatacaaatacagatactaaccaggaaaacttcccaactagacagccattccttgtcaagaagcagacacattagaactattatcatatttcattcacaacaaagtcttcctcctacttgggttcagctagcatttcgtaaaatcaatcttatgtaataatcattgttctgttaagttataaa	239			0.414806	0.389539	0	0	0	0.0175677	0		0	0	0	0	0.0175677	0	0.0351353		0.414806	0.389539	0	0	0	0.0175677	0		0	0	0	0	0.0175677	0	0.0351353
Dhingra_Pear_16_GATCAG_L001_R1_001_paired_trimmed_paired_merged_contig_31982	[INTERPRO, NO-BLAST]	---NA---											Dhingra_Pear_16_GATCAG_L001_R1_001_paired_trimmed_paired_merged_contig_31982	[INTERPRO, NO-BLAST]	TRUE	[INTERPRO, NO-BLAST]	TRUE	1		---NA---	ttgagcagataaaaaatgaaatggtaaagactcaaaaattgcaactgatttcccatgtgtatgcttgagttacattgctgtatcttgggtttgcttgtttgtatgctctgcatgtgtttgcttgagttacatttaatcccagtctctttgcttttatttgtatttcagtatgaaaaacttaacagaacattaattactgcagaatattgtcttatgaagtacttagcaagctgaccctagtagttggtagtaatcccatatataaaaggaggatggtcctcatttataacttaacagaacaatgattattacataagattgattttacaaaatgctagctgaaaccaagtaggaggaagactttgttgtga	371			0.143736	0.447084	0.257588	0	0	0.067903	0.0113172		0.270971	0.143861	0.29365	0.25316	0.0339515	0.0113172	0.0339515		0.143736	0.285551	0.257588	0	0	0	0.0113172		0.13626	0.143861	0.14706	0.12659	0.0196019	0.0113172	0.0196019
Dhingra_Pear_16_GATCAG_L001_R1_001_paired_trimmed_paired_merged_contig_31983	[INTERPRO, BLASTED, MAPPED, ANNOTATED]	probable cytosolic iron-sulfur assembly CIAO1 homolog						7.50815e-08	0.680917	1.98113e-06		0.00125368	Dhingra_Pear_16_GATCAG_L001_R1_001_paired_trimmed_paired_merged_contig_31983	[INTERPRO, BLASTED, MAPPED, ANNOTATED]	TRUE	[INTERPRO, BLASTED, MAPPED, ANNOTATED]	TRUE	1	P:iron-sulfur cluster assembly; C:CIA complex	probable cytosolic iron-sulfur assembly CIAO1 homolog	gtcttaaaaaaccttacagtaacaggtaccacataaggcatcattgtacttttgacttcctaagtcagatggtctgccaaaacaaaatggtggcttctaaacatgcaagtgtggagctcgaaccgaaattggaagtttacttgtaatcaaagtggaaatgaaattaaatgaaactacgtgttaatttgtcaggaggactgttttgcccgtgactaatgtagtaccctcctagaacactcaacacagagagcattcgcacagtcaaatcctctgcctcgccgactcctcatagctcaaagcctcacttggccatggagttagcaaaagagctgcgagagattcagacgctagagggccacactgatagggtctggagcctcgcctggaatccggccaccggtgtcgccggaattcccctttccttcgcttcctgcagcggcgataagaccgttcgtatttgggaacaaaactcatccacttcttcttgggattgtaaggcagttctggatgaaacgcacaccagaactgtccgatcgtgcgcttggtccccatctgggaagttattggccactgcaagcttcgatgccaccactgcaatttgggaaaatgttggaggcgattacgaatgtgttgccagtctggagggtcatgaaaacgaagtgaagagtgtgtgttggaatgcatctgggtctatgcttacgacttgcgggcgggataaaactgtatgggtatggg	735	GO:0097361-IEA GO:0016226-IEA	CIAcomplex-IEA iron-sulfurclusterassembly-IEA	4.72773	3.43795	2.55302	3.50613	0.159949	1.11393	1.29102		5.12669	4.70877	1.0065	0.68629	1.29102	0.771184	0.371311		0.624768	0.27741	0.650308	0.483056	0.00571248	0.0692601	0.126063		0.188045	0.848675	0.584221	0.169281	0.248804	0.0261779	0.0694953
Dhingra_Pear_16_GATCAG_L001_R1_001_paired_trimmed_paired_merged_contig_31984	[INTERPRO, BLASTED, MAPPED, ANNOTATED]	chloroplastic [Pyrus x bretschneideri]											Dhingra_Pear_16_GATCAG_L001_R1_001_paired_trimmed_paired_merged_contig_31984	[INTERPRO, BLASTED, MAPPED, ANNOTATED]	TRUE	[INTERPRO, BLASTED, MAPPED, ANNOTATED]	TRUE	1	F:transporter activity; P:rRNA processing; P:tryptophan catabolic process; P:transport; C:chloroplast stroma; P:indoleacetic acid biosynthetic process; P:embryo development ending in seed dormancy; P:chloroplast relocation; P:thylakoid membrane organization; P:photosystem II assembly; P:vegetative to reproductive phase transition of meristem; P:iron-sulfur cluster assembly; P:regulation of protein dephosphorylation; P:plastid transcription; P:positive regulation of transcription, DNA-templated; P:plant ovule development	chloroplastic [Pyrus x bretschneideri]	ctaacacgacgctcttccgatctcgctgaattcgcattgttgcagaaaaatgtatttgcctaagtgctaataaagcatggttatctcgaatgacgtaaaacatcggtttcaattgctgatgaacagacaactctgatacaacaggaaccattctacattgacaaaattaatcaaatggagcacaagcgttcgatagtttcaaacaagaccaaaatttatttgattttcatgagaattagaatgcctgtaaccgacaatcagtgctagaacacccaattatgcggatcctgtattagtagtaggatccaacaattctctaattcgattttccacgttccttttcatccaattataaggtaatctctcaatcacctctgcaccaaaggaaaagaggagagcctttctcgctgcctctacatcgatgccacgtgcctggaaatagaagagctggctttcttctaggtcgctgattgcacatccatgggaacacttgacatcgtcagcaataatttgaagattcggtttgacatttacagttgcacgaggtgcaagtagaagacttcttgtcagctgcccaccgtctgtttgctgagcatatctg	601	GO:0045893-IEA GO:0010207-IEA GO:0010228-IEA GO:0048481-IEA GO:0010027-IEA GO:0016226-IEA GO:0035304-IEA GO:0009570-IEA GO:0009684-IEA GO:0009793-IEA GO:0034660-IEA GO:0042793-IEA GO:0006364-IEA GO:0009902-IEA GO:0006810-IEA GO:0006569-IEA GO:0005215-IEA	positiveregulationoftranscription,DNA-templated-IEA photosystemIIassembly-IEA vegetativetoreproductivephasetransitionofmeristem-IEA plantovuledevelopment-IEA thylakoidmembraneorganization-IEA iron-sulfurclusterassembly-IEA regulationofproteindephosphorylation-IEA chloroplaststroma-IEA indoleaceticacidbiosyntheticprocess-IEA embryodevelopmentendinginseeddormancy-IEA ncRNAmetabolicprocess-IEA plastidtranscription-IEA rRNAprocessing-IEA chloroplastrelocation-IEA transport-IEA tryptophancatabolicprocess-IEA transporteractivity-IEA	5.47974	6.1034	5.76156	9.01534	0.139723	2.13776	1.1597		17.6	13.6784	17.4471	12.1854	3.81443	5.05098	3.43019		0.613095	0.588231	1.4634	0.526918	0.0139723	0.599059	0.0596896		0.262036	2.40229	1.96388	1.44862	0.45162	0.788753	0.097806
Dhingra_Pear_16_GATCAG_L001_R1_001_paired_trimmed_paired_merged_contig_31985	[INTERPRO, NO-BLAST]	---NA---											Dhingra_Pear_16_GATCAG_L001_R1_001_paired_trimmed_paired_merged_contig_31985	[INTERPRO, NO-BLAST]	TRUE	[INTERPRO, NO-BLAST]	TRUE	1		---NA---	cgttggcgcacaagctttcacaattgtagctcaaaatcgacaaaaattttactttgctccgccactagaaaatgaaaattggttcttggacaacggaatacataactagagcaaccccaaaaccagagaaaccagaagggtgtgcactacgatgccgaaaactagtgcaggaaggttctggggtggaagacaagtcagaagcccaaccataaaaacaacttctaacat	228			0.886114	0.265333	0	0	0.0184152	0.147322	0.0184152		0.647755	0.234089	0.493425	0	0.257813	0.0368304	0.0736609		0.572325	0.265333	0	0	0.0184152	0.066397	0.0184152		0.35928	0.234089	0.493425	0	0.066397	0.0184152	0.0487221
Dhingra_Pear_16_GATCAG_L001_R1_001_paired_trimmed_paired_merged_contig_31986	[INTERPRO, NO-BLAST]	---NA---											Dhingra_Pear_16_GATCAG_L001_R1_001_paired_trimmed_paired_merged_contig_31986	[INTERPRO, NO-BLAST]	TRUE	[INTERPRO, NO-BLAST]	TRUE	1		---NA---	caaccataaaaacaacttctaacatcactttttaagaggaaatgataagcaagtagcttgctgtttgcactctaaatattttttatacaaactttttcctgccctcagaatagttccttctactaacttcatattcttccatacgcgacaactactaattaattaagggatgtgctatccacacaccattttttacttcatacacaccttaatttgcggccgtcggatcgac	232			1.10133	1.0417	1.1604	1.26547	0	0.434345	0.325759		2.2989	1.3803	1.16202	0.781331	0.524834	0.217173	0.144782		0.483865	0.353454	0.511839	0.63626	0	0.125385	0.0626923		0.579216	1.05424	0.242215	0.174093	0.0788861	0.0829342	0.0788861
Dhingra_Pear_16_GATCAG_L001_R1_001_paired_trimmed_paired_merged_contig_31987	[INTERPRO, BLASTED, MAPPED]	lipid transfer VAS						3.72951e-10	0.798187	1.05333e-11	0.000104344		Dhingra_Pear_16_GATCAG_L001_R1_001_paired_trimmed_paired_merged_contig_31987	[INTERPRO, BLASTED, MAPPED]	TRUE	[INTERPRO, BLASTED, MAPPED]	TRUE	1	P:lipid transport; F:lipid binding; C:anchored component of membrane	lipid transfer VAS	agttgatcttcaaattctcataatgtcgtttcctcaaatcacatgaagactacagcaaaactcacccatttacggcaagtctacaaagattgaaagcaccacaacaattatgcaaacctttaaattgtgcaacatgagatgagtaagaaaatactcactgaccaatatgatctaaggtaaaatagtaaaatgatattaaaaaaaattaatgtaaagcgacacgaaacaaataacataatctccgaatccgtgagctcatgaccctaatatcgattgatgtttgcattatttactcaaataagttgatagaaaaggactaatatagcatgacagaagcccacaataagacaagagcaaaaaatccagtccactctaccctgccggaaccgccatcgtcatttcccggtgttcctgtggctggaggtgtggattgtgtaggagcaactgcggcagttttgcatttggatgtatcaagtgattggccgcaagcggtggcgattctgagagcggaagtgatgttgctgcccaaactctcgagaagtccgggagtgtaaaagaggttgcagagacacggaagctgggtggccaccgtctgcttgatggcggtgcagcaggtggcagatggttgagctgtgctgttgaggtagtccgcgcacggcagaaggtcctgagcacaacccggcgtcgtttgaccggccgccgatccgaataaacttaacaacacaaccaccgtggccacccccaacatggaaatgctgtagcagcccatctctctctcgtctctttttctctctaataaaatgggtagtggagggtggctctactactttttcgattgccttatgcggattttatgtacacttgaagttatctagtcagctttttggtttaaagacaaggaaaatattaattccgaaaaaaatggacaagccatgtgtaatttattaaaatagtgttactagaagggatttgctaagatctttcaacgcaattgcttgtaatcttcataatttataaaaattacaaatggttataaagagattacacatgataaccaatgtgtaaaagtgatctacatatgcagttcaatttagttcatcttatgtttaattctcgtaaactaacatcaatttatatgattttagaattgtggtacaacgtgatatgatcgagttgatggaagcattgacatgccttagtaacagttgctcagtaattaaaagtgggttgtttgcattagttacgagtttttagtctgtaataattgaaataggctatggagtgacttattcttgggtaaatattaatttactaccctcaaatttcgttgttttcaacatttggtacatgaagtttttttcgtcccagagtcatacctaaagtgttaattttgggacagtctcatacatccgttagtctggctgttaagtcttccgttaa	1440	GO:0006869-IEA GO:0008289-IEA GO:0031225-IEA	lipidtransport-IEA lipidbinding-IEA anchoredcomponentofmembrane-IEA	22.4425	13.8837	17.8273	18.6534	0.27408	7.12316	7.21355		41.118	29.9027	16.7276	14.1281	9.2225	6.80534	3.28313		3.6614	0.308709	2.96133	1.87135	0.067252	0.482007	0.243478		3.48305	6.75527	0.998012	1.45505	1.18988	0.230159	0.30704
Dhingra_Pear_16_GATCAG_L001_R1_001_paired_trimmed_paired_merged_contig_31988	[INTERPRO, BLASTED, MAPPED]	PREDICTED: uncharacterized protein LOC103450876	0.000199142	0.563721	6.81923e-07	0.00389442							Dhingra_Pear_16_GATCAG_L001_R1_001_paired_trimmed_paired_merged_contig_31988	[INTERPRO, BLASTED, MAPPED]	TRUE	[INTERPRO, BLASTED, MAPPED]	TRUE	1	F:zinc ion binding; F:metal ion binding	PREDICTED: uncharacterized protein LOC103450876	tttttcacctcttacagaatgaccctttttcttcaaccgccgcttgcccagtttcccattagttttcttctttttcaccacttgtttttcttccacctctgaaaattcatcttcatctggtgtaaattcctcatcgtcatcatcatcttcatcattataatcctgatcctccacctcacgatatgcaatcattctcctctttcgtaacggtttaaccccatttttctgccgaccagaaaaaccatttcggacttttgacctgattcccttccgaaccggtttcacttcctctttgtcttcttcttcctcctcctcct	317	GO:0008270-IEA GO:0046872-IEA	zincionbinding-IEA metalionbinding-IEA	4.15556	6.07716	7.98346	8.88742	0.476821	1.65563	1.64238		6.9766	5.62431	5.44292	6.94789	1.70861	1.68212	1.62914		1.18172	0.585237	1.18389	0.717135	0.0688231	0.378585	0.134422		0.828201	1.28552	0.992914	0.945158	0.458821	0.470338	0.121393
Dhingra_Pear_16_GATCAG_L001_R1_001_paired_trimmed_paired_merged_contig_31989	[INTERPRO, NO-BLAST]	---NA---											Dhingra_Pear_16_GATCAG_L001_R1_001_paired_trimmed_paired_merged_contig_31989	[INTERPRO, NO-BLAST]	TRUE	[INTERPRO, NO-BLAST]	TRUE	1		---NA---	accacattcttgttgttcggatcctatgcaagcacaccacttcagtatttaaaaaaatctataccatgaaagcactaaaacagatttcgatgagcaaaactaagaactgcctcttaattgcaattgaacagcaaacatcgagcgctataactaagacaaagcaacacagaaagactaatacagcaccatattttacttcatatgattaaatacaactgatcgcactttaatttgcaagaacacatggagtacttatcactaacaaacaaatagataaatttaaggaacctggagattgttgtccttgatgta	312			0.306186	0.193897	0.513948	0	0	0.107658	0.0538291		0.304623	0.171065	0	0	0.0942009	0.0538291	0.0134573		0.15342	0.193897	0.313647	0	0	0.0356046	0.0269146		0.155737	0.171065	0	0	0.0485209	0.0538291	0.0134573
Dhingra_Pear_16_GATCAG_L001_R1_001_paired_trimmed_paired_merged_contig_3199	[START, LINEAR, CURVED, BLASTED]	hypothetical protein PRUPE_ppa014497mg [Prunus persica]	1.02463e-13	0.845706	6.08235e-13	1.86387e-05		4.30805e-13	0.819366	9.61732e-15		3.41667e-05	Dhingra_Pear_16_GATCAG_L001_R1_001_paired_trimmed_paired_merged_contig_3199	[START, CURVED, BLASTED]	TRUE	[START, LINEAR, BLASTED]	TRUE	1		hypothetical protein PRUPE_ppa014497mg [Prunus persica]	acaccacaccggaggggagaccctgggccaaaaaaaccccatgctgtctcccctcaaaaccaaaaattctttattttttattcagatgtttttgacccgccatgcaagcgcacctgtcatggcaaaggtcggatgacaaagatcggtccaggactcggcccttacaccgagcctttcgtcccgatatcttatacatccatccaattcaaccaatactcccaacccaaatccccacaatcttccggctacactcatgaaattacaatcatgaccctcgatcaagattacatgtgaatcttctgatagatattcttcagccaccaggagatcgaatcggatcagcagctgaaacgatgtcgaatacttctgatttggttagagctccgtctgcgaaatctgtgaatccgaatcgacgatcggcgaacacagaagcccgcgctggtgaaaccagctgaattcaaaagcagctcaatccatcacctcacaatctcaaaccaccatccacgcgtagatctcgatacgatcgacgcgaatccgatggaaatcgacagcgaaaacaatccatggagcgtaaatctggagaagaactccagaggcgcatgaagctttttgggttttggtcgggtgggggggaagatttggtggcgttgaatcttgaatggttgataagcaggcaccctgaac	684			185.338	239.067	517.13	655.044	13.1914	133.154	119.061		298.186	244.749	466.442	736.833	76.7362	197.067	163.466		30.0415	38.9065	48.4538	40.9127	1.7384	20.1712	14.9442		19.3411	41.5526	36.4829	52.4073	11.8468	41.9679	22.2294
Dhingra_Pear_16_GATCAG_L001_R1_001_paired_trimmed_paired_merged_contig_31990	[START, LINEAR, CURVED, INTERPRO, BLASTED]	upstream activation factor subunit UAF30-like [Camelina sativa]						1.41991e-27	0.932429	9.908e-11	0.00777933	0.000119069	Dhingra_Pear_16_GATCAG_L001_R1_001_paired_trimmed_paired_merged_contig_31990	[START, LINEAR, CURVED, INTERPRO, BLASTED]	TRUE	[INTERPRO, BLASTED]	TRUE	1		upstream activation factor subunit UAF30-like [Camelina sativa]	aaaatgaccagatgtttagtctaaaatattaaaaaagcaggcgtctatatcaaaaagatttctccaatattgcttgtataaaagaaaaactatgtaagatttatcttcaataggctggactattcagtagtacaagaaataaacgatcaaattgaatttagaaaacactatttttacttaattttcgatgtattgaatataaagctggactactccgaactatagaaaacttatctaataaagttcatatattccaatacgagcataccaacttgaaatttcatatcttccaatgaagttgcctaatttacccaaaaattagcctaattcccaatcataaattatcaattgcaagcctgggtcgattaaggtcaaggtactgcagcctatcaatcaggatttacagagagcaagcagctagagatcctctgttcgtctctgcaccattagaaagaaagttgaggcaggagtgagtgataaaaatgttgccgccgatgatgaagaaggccattacagataacccaaagaagctggccaacttgattgacctcgtaaatcttccttctacactgcgagagttcacgggtcagtctcagatttctcgtcttggatgtttcatgcgtgtctggtcatacatcaaggacaacaatctccaggatccgaacaacaagaatgtggtcaattgtgacgaaaagttgaagagcgttttgttgggcaagcctcaagttgagttatctgaacttcctacactgatcaagctccatttccccaaagagccaaagtaaaattcccaattcaagttgaggtgcacattttctcccccatggtaatcttttctctaagaagcattttacaattcttggtaccttatgtcgtaagaaactatttcaggagtaatagcagcctcagtcagccattttacgttacgttctattttcatgtcatgcccttttacttgctattcagtatggttttgtaagaccttaacggtagttttaaaaggtaatatatgtttttgtttaaatactcagcttatctgtatggcctctctgttggtgtcaaatttagattcggaatctgtaagtgacattacaattgaaattatagtgaaagcatgacaacaaaactcaacgaaaaacactgggttttggatgatttctgagagaatatcatatgggtttgaaagaacaagttgaaatataactagttccgtgttgagcttctcacccaattcctgcaacttcacattgaaacttttggcctcatcaatgtactcctcaatacaaacactcctaaaaaggatatctgtagttctctccagtggcaggcagctcattggaggacggccgcccgagacatcttccgacctccaagatggtaaagcgccctgttgaaatttccagcaattcctagtagaa	1418			8.47984	8.93354	8.02441	6.87999	0.310903	1.72625	1.42719		10.1888	11.3421	8.31175	3.46065	1.9809	1.09556	0.541859		1.16176	0.530629	2.41972	0.361929	0.0438185	0.224859	0.0637127		0.27029	1.16123	0.698178	0.359057	0.191413	0.0817895	0.0489234
Dhingra_Pear_16_GATCAG_L001_R1_001_paired_trimmed_paired_merged_contig_31991	[INTERPRO, BLASTED, MAPPED, ANNOTATED]	probable LRR receptor-like serine threonine- kinase At4g36180											Dhingra_Pear_16_GATCAG_L001_R1_001_paired_trimmed_paired_merged_contig_31991	[INTERPRO, BLASTED, MAPPED, ANNOTATED]	TRUE	[INTERPRO, BLASTED, MAPPED, ANNOTATED]	TRUE	1	C:integral component of membrane	probable LRR receptor-like serine threonine- kinase At4g36180	gctctttacaagatatagagttgtggtgtacacaagttcttctccttttagtgtcagtgtggcttgctcaagcccatcataactttgttcatatgaatcatcattgactagcgaagttaagttatccaaacacatgggaatagtacctgaaagnnnnnnnnnnnnnnnnnnnnnnnnnnnnnnnnnnnnnnnnnnnnnnnnnnnnnnnnnnnnnnnnnnnnnncaaaattgttgtcgttgagctttaaaattttcaaggaacgcaatacccccaatgaagtgggaatattaccagacagattgttttgaccaacatctaaaaacaccataatgttctccatattccatgcatgagggagttctccagaaaactgattgctccttagagacaggatttgtaacttctgcatcttacaaatagagggaggaatagtgccattcaaatgattctcatcaagtaacaattct	468	GO:0016020-IEA GO:0016021-IEA	membrane-IEA integralcomponentofmembrane-IEA	1.27967	1.01015	0.564997	1.17609	0.0897152	1.45339	0.47549		0.0890386	0	0.112594	0	0.125601	0.125601	0.017943		0.488799	0.326405	0.313366	0.294151	0.0766527	0.318836	0.193044		0.0890386	0	0.112594	0	0.073435	0.0588302	0.00897152
Dhingra_Pear_16_GATCAG_L001_R1_001_paired_trimmed_paired_merged_contig_31992	[INTERPRO, BLASTED]	receptor 12											Dhingra_Pear_16_GATCAG_L001_R1_001_paired_trimmed_paired_merged_contig_31992	[INTERPRO, BLASTED]	TRUE	[INTERPRO, BLASTED]	TRUE	1		receptor 12	tgagagatcaagagtttcaagccaatgcaagtttccgaccttagaggggatctttccagtcaattgattcttggacaaattcaaggtgcccaattgaatgaggctgctaatttctttagggatttcaccttgtaaattatttgatgaaagatcaatgctctttacaagatatagagttgtgttgtacacaagttcttctccttttagtgtcagtgtggcttgctcaaactcatcataatagtatttagcagaagaagaaacatcattgactagcgaagttaagtt	285			1.04408	0.745327	0.789959	0.91728	0.13259	1.75313	1.03125		1.11975	0.749025	1.49711	1.11882	0.618751	0.928127	0.441965		0.522002	0.264184	0.789959	0.118551	0.0255169	0.222938	0.45741		0.726676	0.749025	0.350994	0.13023	0.251312	0.345186	0.0920024
Dhingra_Pear_16_GATCAG_L001_R1_001_paired_trimmed_paired_merged_contig_31994	[INTERPRO, BLASTED, MAPPED, ANNOTATED]	Werner syndrome ATP-dependent helicase-like											Dhingra_Pear_16_GATCAG_L001_R1_001_paired_trimmed_paired_merged_contig_31994	[INTERPRO, BLASTED, MAPPED, ANNOTATED]	TRUE	[INTERPRO, BLASTED, MAPPED, ANNOTATED]	TRUE	1	F:nucleic acid binding; F:ATP binding; C:intracellular; P:DNA replication; P:DNA repair; P:DNA recombination; P:DNA duplex unwinding; F:3'-5' DNA helicase activity	Werner syndrome ATP-dependent helicase-like	ccatgtttaacatactaagtctattcagcaactagacagcctgttcttttacagttagataatcatatacaagttggtctttttatatattagaaagtcaacttcaagggagctaagtatatcgatcacagattgttcttcagatccgctgaagtgctccaaaatctcagagagagagaccccgtcttggttcttaagccaatcgtatatggaactctccgttgccttcaatgcaagggaactttcatcatctggactaccaagtttttggcgttttgttgggagtaaatcctctaaatgtgctttgggttggtttactgcttgtcccctggtcaagggaagagaagtggtctcttcaactttacccgagcttgcaactgaatcttgggccaatgccttatcttcaagaggttcttccgtgggggatttacgagcagaacatggtgacgattctgtttccttgcttggaagttgaccagcttcttgtgcatcatgggggctagatggagtcccttccagagacactccaagcctttgcattgccaggcaagtcttgatgtgtgcataacttatatcttctggcaattcgtctttgataggctttaacctttccgtagggccaacctttgaaatggcacactgtatatcggagagaactttatgcgttagtccaacctcgttgcatagcctgatccaatcaatttcgcatccttcttgagcagcttctaccagataatcaagaacagtctgctctttaataggagcagatctaccagggaagttagcaattttctgaatcgacaaaccctcaacatgccacaatttccaggcttcaaactttgctggcgttaactttcttggttggttgggtactggatagacttttctcgtaatagcagtagtttgtacggttgcctctccatccaatgaaagatttagtccttgtgatagatcccgaatgatccgaagaaaattgtttccatgagtcactacaaggtgctggttgacaccatcgatgtttgctagccttgctttggtagatggtcttgctaaagcaatttttttaatcgtttgatcaccgcaaatagcatatggagcggttccaaggcttcttgcgagcttccttctctcttctaaaagcatgtggtagagttgtttctctgcctctgagaatccttcacattccagagtagccaaactcttaatttctccaacttcgcctgatgcatgtttattgtcctcatcattgaccatttcactggtcaacggcaagaataggggtggttgatgatccggtccagcagaactaagaaattggtaagcttttggactaagacttacagttcggtatatgtcctttactgtctccctcaaataaccagaagagattaattggtaaccaagggctttccaccaattcgaagaatagtctttcccaagcccatgcagtggaagcttgtcatattgggcatcaataatttttttagctcgagagccacgaagaatgtctacaggcatactgagaccccatttacccctacatgattgaatgcaagccattagaagaaatgcttctttagacatgtctcgctccctctttgtggaagtgcagttatcacaattaccgcatttatcagttggaaacttttccccaaaatgaccaagcaaagccttccttctgcaagttgtcagtaagcagtaccgttgtgctgccatcaacgactctacaacagctttacgttgactttcagaatgtagctctccaatgtaaaagtcagcttttgcaaagtcacttctagtgtaataaagccagcagacagatgcaataccatctctaccgcatcgtccactttcctggtaataagactccaagctctttgggcaaccataatgtatcacttgccttatgtttggcttgtcaatacccattccaaaagcaattgtagcaaccatgacatcgagttcatctcgtacaaacaatctatgggactctgcacgagctttattgtccatttgaccatgatagattccagccttaatacctacctccttgagtgactcgaatacctgctcaacatctttaattgtcgtacagtaaatgatagttgaaccatctgaacgcacaaattttgaaacttcttgaacgagctcctgaacaaatgattgaccacgattgaatgacttgacaccatagaacagatttgtccggtcaaatgagcctatggcaacatatgggttttgcatcttcaaggaattaacaatgtccatccgaaccttttcagtagcagttgcagttaaggcaataaatggaacatcaacaagaaggccacgtaacttgtctagtttcttgtattctaccctgaaatcatggccccactccgatatgcaatgtgcttcatcaacagcaaacaaacagagtccaacacttagcaaattggaccagaaacttgaaggaaccaaacatgccttttccggggtcatgtacaagatatcaaattgaccactttcagctctgctctggacagtggaatcagtttggctacttcccataaactcggctctaattccgcgttgcttcaaagacatcacctgatcttgcattagggatataagagggctcacaacaacaccagtctttccgacaaccaacggagggacctgatagcacaacgacttgccgcttccggtggccatcacaatcaatgagtcgtttccttctatgattttctcaatcacttccttctggtacggtcgaaacgaagaaaacccaaaatatttcttgagaatggactgcatttctgctgagacgatcagtcggcaaggattttttggaggaaagaaaagcacttttgagtttttagctgcttttttttaggagttttgagaaatgttttttcgcttt	2902	GO:0000166-IEA GO:0032508-IEA GO:0043140-IEA GO:0003824-IEA GO:0016787-IEA GO:0006281-IEA GO:0006260-IEA GO:0008026-IEA GO:0044237-IEA GO:0004386-IEA GO:0006310-IEA GO:0005524-IEA GO:0005622-IEA GO:0003676-IEA	nucleotidebinding-IEA DNAduplexunwinding-IEA 3'-5'DNAhelicaseactivity-IEA catalyticactivity-IEA hydrolaseactivity-IEA DNArepair-IEA DNAreplication-IEA helicaseactivity-IEA cellularmetabolicprocess-IEA helicaseactivity-IEA DNArecombination-IEA ATPbinding-IEA intracellular-IEA nucleicacidbinding-IEA	0.279923	0.189134	0.159004	0.464358	0.00868092	0.0983837	0.0448514		1.6872	1.15655	1.10565	2.03086	0.208342	0.241619	0.331322		0.0869742	0.0292911	0.0235319	0.161514	0.00250596	0.0104332	0.0123616		0.271272	0.284575	0.10962	0.160301	0.0453157	0.0144682	0.0176013
Dhingra_Pear_16_GATCAG_L001_R1_001_paired_trimmed_paired_merged_contig_31995	[INTERPRO, BLASTED, MAPPED, ANNOTATED]	PREDICTED: uncharacterized protein LOC103405477						0.00235292	0.473185	1.24825e-09		0.0132076	Dhingra_Pear_16_GATCAG_L001_R1_001_paired_trimmed_paired_merged_contig_31995	[INTERPRO, BLASTED, MAPPED, ANNOTATED]	TRUE	[INTERPRO, BLASTED, MAPPED, ANNOTATED]	TRUE	1	P:protein deneddylation; C:plasma membrane; P:protein N-linked glycosylation; P:N-terminal protein myristoylation; P:photomorphogenesis; P:protein ubiquitination; P:histone methylation; P:protein deubiquitination; P:positive regulation of transcription, DNA-templated	PREDICTED: uncharacterized protein LOC103405477	cttcttcgggctatttccagtggaccccccgggcaccacctccgccaccgcaggcggcggcgccattaccacctcctcgactttcgaactcctctccacctcttcctcttcatccttttccactctcttcggactttcgtccaacacctcctcttcttcaatactctctactctcgttggcggcctttcatcgtacacctttcgctcaatctcttcggcgtcggccaacgtcgacgccggcatattatccactgagaaaaagtagtcaaaagggctgtcctgatgctgtggcaacggcggcaccatccggctctccaccgaaaccggcggcgccggagatgaaactggcggtggaccatccgaattgtgatctttctccacaacccctctttttccccggctgctcctgctcctccgcctcaagctctcgctctcaaagacctcatcgtcctcgtcctcctcgatgatgggcttgggcttgggcttggacttgggcaggggcttcgtctcgggtttgatctcgggcatgctgg	533	GO:0045893-IEA GO:0009640-IEA GO:0016571-IEA GO:0006487-IEA GO:0006499-IEA GO:0010388-IEA GO:0016567-IEA GO:0005886-IEA GO:0016579-IEA	positiveregulationoftranscription,DNA-templated-IEA photomorphogenesis-IEA histonemethylation-IEA proteinN-linkedglycosylation-IEA N-terminalproteinmyristoylation-IEA proteindeneddylation-IEA proteinubiquitination-IEA plasmamembrane-IEA proteindeubiquitination-IEA	7.63384	12.4256	10.9289	9.44485	0.157549	2.22931	2.43413		8.9543	10.1423	10.7155	15.8783	3.67088	2.33172	3.89933		0.385148	1.03891	2.00554	1.40525	0.0700161	0.477024	0.321723		1.13383	2.39022	1.53939	1.69923	0.39927	0.0438597	0.138473
Dhingra_Pear_16_GATCAG_L001_R1_001_paired_trimmed_paired_merged_contig_31996	[INTERPRO, BLASTED, MAPPED, ANNOTATED]	PREDICTED: uncharacterized protein LOC103405477						0.000997447	0.515173	3.77931e-07	0.00870214		Dhingra_Pear_16_GATCAG_L001_R1_001_paired_trimmed_paired_merged_contig_31996	[INTERPRO, BLASTED, MAPPED, ANNOTATED]	TRUE	[INTERPRO, BLASTED, MAPPED, ANNOTATED]	TRUE	1	P:protein deneddylation; C:plasma membrane; P:protein N-linked glycosylation; P:N-terminal protein myristoylation; P:photomorphogenesis; P:protein ubiquitination; P:histone methylation; P:protein deubiquitination; P:positive regulation of transcription, DNA-templated	PREDICTED: uncharacterized protein LOC103405477	cttcttcgggctatttccagtggactccccgggcaccacctccgccaccgcaggcggcggcgccattaccacctcctcgactttcgaactcctcttcacctcttcctcttcatccttttccactctcttcggactttcgtcaaacacctcctcttcttcaatactctctactctcgttggcggcctttcgtcgtacacctttcgctcaatctcttcggcgtcggccaacgtcgacgccggcatattttccactgagaaaaagtagtcaaaagggctgtcctgatgctgtggcaacggcggcaccatccggctctccaccgaaaccggcggcgccggagatgaaactggcggtggaccatccgaattgtgatctttctccacaacccctcttttaccccggctgctcctgctcctccgcctcaagctctcgctctcaatcacctcatcgtcctcgtcctcctcgatgatgggcttgggcttgggcttggacttgggcaggggcttcggttcgggtttgatctcgggcatgctgg	533	GO:0045893-IEA GO:0009640-IEA GO:0016571-IEA GO:0006487-IEA GO:0006499-IEA GO:0010388-IEA GO:0016567-IEA GO:0005886-IEA GO:0016579-IEA	positiveregulationoftranscription,DNA-templated-IEA photomorphogenesis-IEA histonemethylation-IEA proteinN-linkedglycosylation-IEA N-terminalproteinmyristoylation-IEA proteindeneddylation-IEA proteinubiquitination-IEA plasmamembrane-IEA proteindeubiquitination-IEA	5.66767	9.23653	7.90526	7.43642	0.102407	1.5361	1.47308		5.68349	6.75649	8.91575	11.351	2.32384	1.63851	2.73347		1.41466	0.0550421	1.65571	0.668389	0.0284025	0.265622	0.150292		0.886499	1.51725	1.01535	2.44733	0.0416834	0.111125	0.0799472
Dhingra_Pear_16_GATCAG_L001_R1_001_paired_trimmed_paired_merged_contig_31997	[INTERPRO, BLASTED, MAPPED, ANNOTATED]	Secretion-regulating guanine nucleotide exchange factor [Theobroma cacao]	0.000409643	0.633936	3.41635e-06	0.00350607	0.003994	0.00376522	0.463171	6.23131e-08		0.0168415	Dhingra_Pear_16_GATCAG_L001_R1_001_paired_trimmed_paired_merged_contig_31997	[INTERPRO, BLASTED, MAPPED, ANNOTATED]	TRUE	[INTERPRO, BLASTED, MAPPED, ANNOTATED]	TRUE	1	C:integral component of membrane	Secretion-regulating guanine nucleotide exchange factor [Theobroma cacao]	ccagcaaatatcttattgaacagaaaactacttttataattctttcttacttccaaataatgtaataggaagattaatttacaattacattgggcagccaagtttacagttgacctaaccgatactgtatatctatcacgtatactcttcatcgtgcgaccttcaagcttgtcgagcatatcagccaattcaacatagccttttcttcacaactaatcaattgatttcggattcaatccaaaagaacaattgaagatgtgttttttcaaatcccttccgcaacaagtactgaacaaaaagctggtgctacgccatgcactgaaattacttcaaagctggggccagatccaccaaatcaggcaaagcaagggagaatttggcaagcagttacctcatatgagattcaaaccatttaaacatcctgtcagagtgcaagctggtcatttcatgatatgcaaatgcaagatttaactcctcttggatgtaatgggccagatgcttgtctagagaaataattttactctctctgacagcttctttccaacgtgttctacggccatcattcttcatatatccattctcatcgataaaacccttttgccggaagagttcaaacaacttagcagaaacagactgatcaagacctgcgattctatcagctaagagatgtggcgacaaggggaactccatgcatttgagttctgcaacatcaacacctttatttctcaaaactttcatgtactcatcaatcttttgctgcctaactatatctttgggcatgtgcacgaagagggttgggggatagctctcttctattttgactcgatcaaacaccccttcggcaatcatgattgcaatactattgaacttcaacacagtggcaagcacagaaacaaagtatcccccagaagaggcccccatagcaacaagaggaagcttttcaagcttgtttttctcaacccaccatctgataatatctttaactctaattagctccttccccatagtccagcatgtccccacacttgatatggtaatgacagcaaactttcgggcaagagaattaagagcaattagcctttcctctggcaaaccaatgcagtcagggcagtgagaagatttatcccaaaaatgaggagctctacctccgcaaccatgcgccagaaaaagaactgctttaggcgaatctggtatttgccatattacttctgttccatttggaaactctaaggttggagaaaaccgcaccactgactcatagctattccacttttcctctggaagtccaagtaatgaactggtctttgggacagtgttgccaactgacaatatgaaaactagaagaactaatgtaaaacatactgcgagaaatgcgacccatcggttttgaggcccattccatgcctttgatttgtttccgtgcttccacattcttacgggaggaactccagatccagttctgggagcgagctttctgtgagaatttggtgtgctttttccagttgttggataccagaccaccgtt	1525	GO:0008150-IEA GO:0016020-IEA GO:0016021-IEA	biological_process-IEA membrane-IEA integralcomponentofmembrane-IEA	2.83158	4.64282	4.04635	3.35559	0.0825968	0.501087	0.523113		3.65745	3.54878	3.45347	2.24942	0.743371	0.801189	0.470802		0.387121	0.315716	0.102557	0.422666	0.0171939	0.114483	0.0550645		0.541124	0.640777	0.327497	0.0858196	0.0831456	0.0126169	0.059752
Dhingra_Pear_16_GATCAG_L001_R1_001_paired_trimmed_paired_merged_contig_31998	[INTERPRO, NO-BLAST]	---NA---											Dhingra_Pear_16_GATCAG_L001_R1_001_paired_trimmed_paired_merged_contig_31998	[INTERPRO, NO-BLAST]	TRUE	[INTERPRO, NO-BLAST]	TRUE	1		---NA---	cgttcctgacgacgccgttctctctgtaaagaagaaaaaggatacgagatgagtgcaaccgactcaatccaatcaagtggattaatcaaatggtagatgacgaagaaaatatatttgaaagtaaaaactaagaacataacacctcgcaattagaatttgacaaaaatttacttctcaagcaaatccaaaatgactaattcagctatcatgatagaaggttcggattggttattgaagattccaaaattgacatgcacaaccttcaccaatatcgaccggttcaaactgtggacacaaaaagctttcccttttaatacttacaacccataaagcacacatgtaatcaagttttcacactgccgtgagtatagtggttggcgagcattttgttgaacagtctggctagtgcaaacaagacaaagtacaacaggttcgggaacaaaatgcataaagcaaattgaccatttgcatagcatagcatgaacagcacatatggttttcagatttcataaaaacgttgtttagattgaccatttacatagactggtttttagacatcatcccaaaacattaaaaaaggccataaaatctgtgctgcaactagctgaaacacattataaataaataaaattcttgaatttatttttgtggcctgaaattttcctcatattagtacttagtacctacaatataatacaaaaattcctaggtcccttaggctttcctcccagcagaaatcaaaa	743			1.28821	0.657296	1.02479	1.1353	0.0339058	0.152576	0.135623		1.0342	0.420332	0.721558	0.487938	0.101717	0.0734626	0.0565097		0.528407	0.142128	0.263789	0.305007	0.0169529	0.025896	0.0489388		0.460641	0.249067	0.0662766	0.10872	0.0853278	0.0203749	0.0203749
Dhingra_Pear_16_GATCAG_L001_R1_001_paired_trimmed_paired_merged_contig_31999	[INTERPRO, NO-BLAST]	---NA---						7.62455e-06	0.687755	4.01433e-09		0.00133352	Dhingra_Pear_16_GATCAG_L001_R1_001_paired_trimmed_paired_merged_contig_31999	[INTERPRO, NO-BLAST]	TRUE	[INTERPRO, NO-BLAST]	TRUE	1		---NA---	tggtgaccaaaatcaactccccatggaaaactaaacaaacacgagagatagcacagttatgcagctgaatatgagaaaaatatccgaaacgcgcatcgacaacgaaggagtgtttcacaggattctgaatgaagtcatccaacttgaagcaaatgaaagaaaataagacattaaagcataagtactactctcttaaaaagtaaattaacaggagcacccaaaactgtt	228			6.3259	5.0506	6.09038	3.86696	0.46038	2.22824	1.34431		9.42749	9.9868	8.63894	2.22534	4.29075	2.24666	1.3259		1.45812	0.694481	1.79445	1.07835	0.132794	0.567296	0.163678		1.43575	1.18043	1.66882	0.444365	0.813403	0.466963	0.307595
Dhingra_Pear_16_GATCAG_L001_R1_001_paired_trimmed_paired_merged_contig_32	[START, CURVED, LINEAR, BLASTED, MAPPED, ANNOTATED]	probable xyloglucan endotransglucosylase hydrolase B	1.489e-11	0.814163	2.84327e-10	0.000112267	0.000845629	0.00016767	0.632895	4.62877e-12	0.00236385	0.00268544	Dhingra_Pear_16_GATCAG_L001_R1_001_paired_trimmed_paired_merged_contig_32	[BLASTED, MAPPED, ANNOTATED]	TRUE	[START, CURVED, LINEAR, BLASTED, MAPPED, ANNOTATED]	TRUE	1	F:hydrolase activity, hydrolyzing O-glycosyl compounds; C:cell wall; P:xyloglucan metabolic process; C:integral component of membrane; F:xyloglucan:xyloglucosyl transferase activity; P:cell wall biogenesis; C:apoplast; P:cell wall organization	probable xyloglucan endotransglucosylase hydrolase B	tatatatcctcgtgacagtaacaacgtcacgagatgttgccagtatatcagcctaatcataatttactcttggtttatatgtctctgtccctcttgcactccggtggcatagaagggtatctgactcggtcagtgcagtagttgtagatggtgaatttccttcggacccacctcagcctcctccattgctgagcatcaaggtcttggaactccttctggtcccaccacctcttaccctgggtggcacaaaacttggcttcgacggaggcctcgcagccgtcgatgtggaagccccggtagctggcgatgaacggggccttggaccaatcggtcttttccagaccaccccgagtagcccaatcgtctgcgttccacaggctggagtagagcttcatgggctggttaaatgggaatttcacacccaaatctttgctgtttttgaacaccctgatcggtatgtcgtccaccaagaatacaatctggtagagattccagaggacggcgtaggagtggtaagctgcagtagggtcgaaccagaggaaaatcctctgctctctatccccctttcctcccgtgaacacattggtctgcagaatgtatggctgtccagtcctgttccccaagaactcgaaatcgatctcgtcgtgttcgttgttttgtgaagacagataataagcagtaacagttccagcagaatccccaggaaccatcttaatttgcatatggaagtggccaaacaagtaatttccttttgattgaaagccagtacctgtgtatttgtcgagatgcaactggatctctttgcctccattgaagtacttgatgtgatcaaaagcccaagtgggcatgtagtttctgccaaacggcaccgcaactggctttttcaggggagctgccattgttgcagagaccaaacacagcaaactcaaaaacacagtccattgtttgcaagaagccattttctctccagcacagaga	978	GO:0048046-IEA GO:0005618-IEA GO:0016020-IEA GO:0016021-IEA GO:0071555-IEA GO:0016740-IEA GO:0016762-IEA GO:0016798-IEA GO:0016787-IEA GO:0010411-IEA GO:0008152-IEA GO:0006073-IEA GO:0016757-IEA GO:0004553-IEA GO:0005576-IEA GO:0042546-IEA GO:0005975-IEA	apoplast-IEA cellwall-IEA membrane-IEA integralcomponentofmembrane-IEA cellwallorganization-IEA transferaseactivity-IEA xyloglucan:xyloglucosyltransferaseactivity-IEA hydrolaseactivity,actingonglycosylbonds-IEA hydrolaseactivity-IEA xyloglucanmetabolicprocess-IEA metabolicprocess-IEA cellularglucanmetabolicprocess-IEA transferaseactivity,transferringglycosylgroups-IEA hydrolaseactivity,hydrolyzingO-glycosylcompounds-IEA extracellularregion-IEA cellwallbiogenesis-IEA carbohydratemetabolicprocess-IEA	256.313	1069.37	1953.71	1267.42	9.95574	154.235	58.0473		673.115	1174.86	1403.16	767.676	250.946	216.811	173.433		28.0822	22.3186	722.761	57.8134	1.26797	51.9319	8.80378		84.4302	290.432	42.0373	96.5026	70.7452	1.8329	7.8505
Dhingra_Pear_16_GATCAG_L001_R1_001_paired_trimmed_paired_merged_contig_320	[BLASTED, MAPPED, ANNOTATED]	DUF21 domain-containing At4g14240-like isoform X1						0.00303781	0.447109	0.0248682		0.0325245	Dhingra_Pear_16_GATCAG_L001_R1_001_paired_trimmed_paired_merged_contig_320	[BLASTED, MAPPED, ANNOTATED]	TRUE	[BLASTED, MAPPED, ANNOTATED]	TRUE	1	C:integral component of membrane	DUF21 domain-containing At4g14240-like isoform X1	tgtttccatccgtagaattccaagagttcctgcagatatgccactgtatgatatattgaacgagtttcaaaagggcagcagtcatatggctgctgtggtgaagcctaaagcgaaaagtaaaattcctcgaccaaccattgatggaaagagagatgaatggaacggagacactggcatggactcccaactgactactcctttgctatccaagcaggatggaaagccggacagtgttgttgttgatatacccaggataccaaggccccctcatagacacaaggaaactttttcaccccatagtgataaagcaacaaatggtttgctccaggtatcagaggatatagaggagggtgaagtcattgggattatcactctg	376	GO:0016020-IEA GO:0016021-IEA	membrane-IEA integralcomponentofmembrane-IEA	1.16809	1.29441	0.533827	0.398353	0.0446667	0.402	0.402		1.64012	2.19733	0.566067	0.358089	0.469	0.256834	0.178667		0.178029	0.165246	0.267826	0.239685	0.0111667	0.102344	0.235296		0.289015	0.306823	0.365404	0.201412	0.107688	0.0590885	0.0872145
Dhingra_Pear_16_GATCAG_L001_R1_001_paired_trimmed_paired_merged_contig_3200	[START, LINEAR, CURVED, BLASTED, MAPPED, ANNOTATED]	60S ribosomal L19 [Medicago truncatula]						9.85576e-41	0.952143	8.02227e-14	0.00523527	3.02442e-05	Dhingra_Pear_16_GATCAG_L001_R1_001_paired_trimmed_paired_merged_contig_3200	[START, LINEAR, CURVED, BLASTED, MAPPED, ANNOTATED]	TRUE	[BLASTED, MAPPED, ANNOTATED]	TRUE	1	F:structural constituent of ribosome; P:translation; C:cytosolic large ribosomal subunit	60S ribosomal L19 [Medicago truncatula]	actccaaaaccgcaaaagtgagcgatatataaaagcttgtcgtccactgaagctcagcctctctgcccactgcagttgccgaaaggaaagggaaggaaggaggtaagacgaggtaagacacggacgatggtttcgctcaagctccagaagaggctcgcctccagcgtcctcaagtgcggtcgcggcaaggtctggctcgaccccaatgaagtcagcgagatctccatggccaattctcgccaaaacataaggaagttggtcaaggatggtttcatcatcaggaagccgaccaagattcactctcgctctcgtgcacgtcgtatgaaggaggctaagagaaagggacgtcactctggatatggtaagcgcaagggtaccagggaggcaaggcttcctaccaagatcctctggatgaggaggatgcgggtgctcaggcggttgcttcgcaagtaccgtgaatcaaagaagattgacaagcacatgtaccatgacatgtacatgaaggttaagggtaatgttttcaagaataagagagtgctgatggagagcattcacaagtcaaaggctgagaaggcaagagagaagactctgtctgatcagttcgaggctaagcgggcaaagaacaaggctagcagggagaggaagcacgccaggagagaggaacgcttggctcagggacctcaagagaaagcaccagcacctgctgccccagctgcagctcaaccgacacaggtatccaagaaatcaaagaagtgagtgcttgacgagaactgatggattgatgacttgttatggtccatttgtctcgacttactttgttagattagttttaacgagcaagtttgttcgtttgttttggatgtcagtactttattttctagttgaaagagatttcaaaatcggcgtactctgtatgaagtttagtttcttttatctattgatcggtttttggtcccggatctacctgttttgtattcagatttaatatgaaattcttgatt	1001	GO:0003735-IBA GO:0003735-IEA GO:0030529-IEA GO:0022625-IBA GO:0005840-IEA GO:0006412-IBA GO:0006412-IEA GO:0005622-IEA	structuralconstituentofribosome-IBA structuralconstituentofribosome-IEA ribonucleoproteincomplex-IEA cytosoliclargeribosomalsubunit-IBA ribosome-IEA translation-IBA translation-IEA intracellular-IEA	91.259	57.7537	89.2583	66.4013	2.53766	17.621	9.1859		221.132	233.529	169.585	55.305	41.7057	25.6408	14.4751		9.02555	1.15291	12.5833	2.26179	0.639585	2.64281	0.355987		8.86798	24.1251	8.9596	4.8114	6.91053	0.873932	1.59127
Dhingra_Pear_16_GATCAG_L001_R1_001_paired_trimmed_paired_merged_contig_32000	[INTERPRO, NO-BLAST]	---NA---						9.34082e-08	0.753366	3.45528e-10		0.000314706	Dhingra_Pear_16_GATCAG_L001_R1_001_paired_trimmed_paired_merged_contig_32000	[INTERPRO, NO-BLAST]	TRUE	[INTERPRO, NO-BLAST]	TRUE	1		---NA---	atagaaaacccaggtgtgggtgtagcagagaactctgatcgcttttgtttgatttttcatatatggtgaccaaaatcaactccccatggaaaactaatcaaacacgagagatagcacagtttgcagctgaaaacgagaaaaatatccaaaacgcgcatcgacaacgaaggagtgttccacaggattctgaatgaagtcatccaacttgaagcaaatgaaagaaaataaggcattaaagcataagtactactctcttaaaaagtacattaacaggagcacccaaaactgtt	290			0.341857	0.154747	0.1813	0.384979	0.0144782	0.304042	0.0723909		18.531	15.6013	15.3383	2.84681	7.28252	3.99598	2.79429		0.341857	0.154747	0.1813	0.201325	0.0144782	0.0904162	0.0383056		0.649856	2.07661	0.397693	0.0690691	1.24689	0.313211	0.70943
Dhingra_Pear_16_GATCAG_L001_R1_001_paired_trimmed_paired_merged_contig_32001	[INTERPRO, NO-BLAST]	---NA---		0	0.000342014								Dhingra_Pear_16_GATCAG_L001_R1_001_paired_trimmed_paired_merged_contig_32001	[INTERPRO, NO-BLAST]	TRUE	[INTERPRO, NO-BLAST]	TRUE	1		---NA---	caaatggaaattttcattcctcaaatctcacaaacaaatttgaacctcatttgaatcgggtaaataaccctccttgttgatagttgtacatatataaacaacttttggaaaacaacgaaaatcccaaataagttacataaaaatcttttcaagatgaaagaaaaagagaagaaaaaatttctgcaaataaactaacctcaacaagtgtcttttccatggaaatggatctaaattccaatatatcaccaatcaatcagtcagcaccagctgctaacaatttcc	282			1.02907	2.47913	4.00892	2.87233	0.0893334	1.02733	0.431778		3.21346	1.70326	4.40242	2.43153	1.11667	1.206	0.938001		0.609449	0.0540724	1.46188	0.553003	0.0446667	0.248694	0.129798		1.04995	1.18185	0.818917	0.47641	0.261723	0.297406	0.0929812
Dhingra_Pear_16_GATCAG_L001_R1_001_paired_trimmed_paired_merged_contig_32002	[INTERPRO, BLASTED, MAPPED, ANNOTATED]	arogenate dehydratase prephenate dehydratase chloroplastic-like [Pyrus x bretschneideri]											Dhingra_Pear_16_GATCAG_L001_R1_001_paired_trimmed_paired_merged_contig_32002	[INTERPRO, BLASTED, MAPPED, ANNOTATED]	TRUE	[INTERPRO, BLASTED, MAPPED, ANNOTATED]	TRUE	1	F:chorismate mutase activity; F:prephenate dehydratase activity; P:L-phenylalanine biosynthetic process; C:chloroplast stroma; P:vernalization response; C:integral component of membrane; F:amino acid binding; P:anthocyanin accumulation in tissues in response to UV light; F:arogenate dehydratase activity; P:carpel development	arogenate dehydratase prephenate dehydratase chloroplastic-like [Pyrus x bretschneideri]	agtaattacatcaagctacatccaggtttaggaaaattataaggaacttcttaccgtttccaaaaactacatgaactttttatgtcaacgtagattttaatagttacaataacatacttaaaacattgatgcatacgatcaattatttgaacttggacatctatggaatataaaaacaaagaagaaagatggcagtgacaaaatttcaactaacatgtattgtaatttgtaccacttgcaccaagaagaaaaacactgaaattggaggaagtttcttataattgccggtaacactttgaaatgataagtatcaaaacgaaatgtgaggactatacagtcttgattttgtttttattgtgtgactttgtggtgctaataaagcttgttgggattcaaactttgtgtataatatgtatgatagattcacaagtttcttaccacaatgtaggtcggtcagtcagtcatgtcatgcttgtatccattgggtaactccctagcacccgcaagaatgtggcaaactccttcagatgccgaagggcattttgtgcactctgatcagccattgatgcttcaaaatccacataaaaaagatagtcaaagtactttgataatccaccattactatcatcagatgctcgcaggggctgcatacgcaaaggacggctttcaatcttcgtaagattgatttgacgcaaagcaaaaacagcaagtgccttgaaaaggaccccaggaccttcctctagtgagaagactatacttgtcttgaatggcttatctgtgccaggaataattggttctcttgcaagcattaggaaccgagtaacattgtcagaatcatcctgaatatactg	851	GO:0004106-IEA GO:0043481-IEA GO:0005737-IEA GO:0048440-IEA GO:0009507-IEA GO:0016020-IEA GO:0016021-IEA GO:0016597-IEA GO:0009094-IEA GO:0010048-IEA GO:0008152-IEA GO:0009570-IEA GO:0004664-IEA GO:0047769-IEA	chorismatemutaseactivity-IEA anthocyaninaccumulationintissuesinresponsetoUVlight-IEA cytoplasm-IEA carpeldevelopment-IEA chloroplast-IEA membrane-IEA integralcomponentofmembrane-IEA aminoacidbinding-IEA L-phenylalaninebiosyntheticprocess-IEA vernalizationresponse-IEA metabolicprocess-IEA chloroplaststroma-IEA prephenatedehydrataseactivity-IEA arogenatedehydrataseactivity-IEA	3.35999	3.8092	5.86844	3.64912	0.0838747	1.0509	0.784475		5.33031	4.24818	5.58238	4.41485	1.02623	1.40614	0.819012		0.192232	0.273019	0.703166	0.559761	0.00493381	0.0744989	0.0391609		0.650553	0.643566	0.626493	0.70998	0.11153	0.155474	0.0618204
Dhingra_Pear_16_GATCAG_L001_R1_001_paired_trimmed_paired_merged_contig_32003	[INTERPRO, BLASTED, MAPPED]	Adaptin ear-binding coat-associated 1 NECAP-1 isoform 2 [Theobroma cacao]											Dhingra_Pear_16_GATCAG_L001_R1_001_paired_trimmed_paired_merged_contig_32003	[INTERPRO, BLASTED, MAPPED]	TRUE	[INTERPRO, BLASTED, MAPPED]	TRUE	1	C:nucleus; P:endocytosis; P:metabolic process; F:methyltransferase activity; C:membrane; P:methylation	Adaptin ear-binding coat-associated 1 NECAP-1 isoform 2 [Theobroma cacao]	aaaatctaccttaggagccaataacggaaggaaatacaggctaaaacactctttgaattgttccaacgataggataataggattcactaaatcattagagattgcaacaatgagagagtatataagctcaccaatgttcccctctacacgtagaacaaaatatctgcagctatcagttacaggttccactggatgagggtgcgcgtagttcacctgcaaggatacatcagaccatccttcaatctcactgacaacaaacctaccctctcccttctctctctgtctgaattcctttcaaatgacagacaaatgcaaccaccatacatgaaatcatattttcacttctcccaagcgctaaag	360	GO:0008152-IEA GO:0016020-IEA GO:0008168-IEA GO:0032259-IEA GO:0005634-IEA GO:0006897-IEA	metabolicprocess-IEA membrane-IEA methyltransferaseactivity-IEA methylation-IEA nucleus-IEA endocytosis-IEA	8.05822	8.78087	15.1863	8.31469	0.489845	4.0004	4.58355		11.1198	10.6132	10.9776	10.8814	6.25135	7.96581	4.68851		2.24308	1.19345	1.0935	0.977528	0.122877	0.324054	0.333773		1.5432	1.41845	1.8139	2.38875	0.482007	0.0910907	0.402499
Dhingra_Pear_16_GATCAG_L001_R1_001_paired_trimmed_paired_merged_contig_32004	[START, CURVED, LINEAR, INTERPRO, BLASTED, MAPPED, ANNOTATED]	urease-like [Malus domestica]	2.78326e-09	0.819684	6.33764e-08	0.000482098	0.00222904						Dhingra_Pear_16_GATCAG_L001_R1_001_paired_trimmed_paired_merged_contig_32004	[INTERPRO, BLASTED, MAPPED, ANNOTATED]	TRUE	[START, CURVED, LINEAR, INTERPRO, BLASTED, MAPPED, ANNOTATED]	TRUE	1	F:urease activity; F:nickel cation binding; P:urea catabolic process	urease-like [Malus domestica]	aagatatatatcaaaaatgtcaacgaatcaacgtttattgagaaatatgcacatacaaaacctcgggacactaaatagacatcgagctgtataataaaacacgggttagctctctcccgctgtattttttattaaaagtttataactggttttatttgtacatacttccggtgtttatttgagctcgttaagacttggaatcatcagagatagtggaactgtggtggctggactgcaggtaagaaccacgccgtctgctgttaccttgtatgtttccggatcaacctctatatttggtagggcgtcattgagcttcatgtcgagtttgcagagtttcctaacgttgcgcacggcttccactctcttgtcaaggcggtacgagtctttaacgcagttatctacagctgcctggctgacaaaagcaatggaatgagcactaccagccttgccaaatgcaccaaacataggccttgaaataaccggttcaggcgtggggatgcttgcatttggatcacccatattagcccatgcaattgccccacctttgatcaccatttctggttttgcgccaaagaatgatggcttccatagaacaagatcagccagcttccccacctcaatagaaccaacatactgagaaaatccattaactattgctggatttatagtgtactttgcgatgtatcgtttgatccggaagttgtcattgtcagatccactaggttctatcgaccctctttgtgatttcatcttgtcagctgtttgccaagttctgattatcacctctccgatgcgacccatagcctgtgaatcagaagctacaatgctaattgcccccatatcgtgcaaaatatcttctgcagcaattgtttcagcccttattcttgattcagcaaaagctacatcttctggaatgtccttgtcaaggtgatggcaaaccatcagcatatcaagatgctcatctatagtatttgaggtgaaaggccgcgtgggattcgttgatgatggcaggacatttttcacaccgcagactttgattatatctggagcatggcccccacctgcaccttcactgtggtaagtatggatagttcttcctttaaatgcagcaattgtatgctctacaaatccagattcattcaaggtgtctgtatggatgttaacctggatgtcatattgatctccaacagccaaacaattgtcgattgcagcaggagtgcttccccagtcctcatgcagcttcagtcccattgccccagcctttagaatatcatgcatcccttcgggtttggcagtgttccccttcccagtaaatccaaaatttagaggcaggtcgtcagttgcttgcagcattaacttcatgtgtaatggggctggtgtacaagttgttgcacgagtcccagtagcaggtcctgttccacctcccactaaggttgtgataccactcgatattgcttcatatgctaattgagggcatatgaagtgcacgtgacagtctattgctcctgcagtcacaatcataccttcccccgcaatgacctctgtgttaaccccaatggtcatatttacaccattcataacatctggattgcctgactttccaagggcaaaaatgtcaccatctttgataccaatatctgccttatatatcccgctataatcaatgatcacagcattagttataaccgtatccaatgaattagctgggtggttcccagatgactggcccattccttctcttataactttaccacctccaaatacggattcatccccataaacagtaaaatccttttcaatttcagcaaacaagttggtatcaccaagccgaactttatcaccagtagtaggtccatacaagtttgcatatgcctcatgagaaattacagtggtgaaagctggatcgcttcttgcaacaccttcactagcttttggttcttcctcatgtccaaattcttttgcttgtatggcttccatgacttcctttagtttgccatcatctactgaaccatccccaatgcaatttccccctctgattactctattacctccaatacttacaagtgcgacatgtttgcattcccccggctcaaatctcttggctgttccagctggtatattcaagcgcatgccatatgatttcattcgatcaaaaaccaggctggggttgacctcaatgaagtgataatgactgccaacctgaaccggtctgtctccttggttaacaactctgaggagtattgctttccttccatgattaagcacaatactaccacctccatagataatttcacccggaattttaccatcttccatttcaggaaacttgtctagtgagggaacaggaagaaaagaatccttcaaagctagttccagatttccgttctccctagaaattggatcgtgaatggtgattaacttggtcccatcacgaaaagtcccttcaacctgcaccatatccaaaagatagtgaacaccaggaagaacttgtttccttcccagcagctgtctcccaatgtccatcaattccgccacagatttatccccatttcgaacgaactccaaaatctgtgtggctatgagagctgcagcttctgggtgattcagcctcaaccctcgagcaagacgcttctgcgccaaaaacccagcattgtttaggcttagtttctcagcttctctcggaaccaccttcattttttccactccttgctctgtaagtcaatgc	2725	GO:0043419-IEA GO:0046872-IEA GO:0006807-IEA GO:0016151-IEA GO:0009039-IEA GO:0016787-IEA GO:0016810-IEA	ureacatabolicprocess-IEA metalionbinding-IEA nitrogencompoundmetabolicprocess-IEA nickelcationbinding-IEA ureaseactivity-IEA hydrolaseactivity-IEA hydrolaseactivity,actingoncarbon-nitrogen(butnotpeptide)bonds-IEA	5.25821	8.94528	12.5237	9.78944	0.183355	1.775	1.08164		5.77318	4.91135	8.88133	6.39296	1.04158	2.10935	1.40675		0.701989	0.240845	1.42622	0.236778	0.0203828	0.40432	0.0855246		0.0799818	0.426088	0.182563	0.391592	0.203356	0.187655	0.0788219
Dhingra_Pear_16_GATCAG_L001_R1_001_paired_trimmed_paired_merged_contig_32005	[INTERPRO, BLASTED, MAPPED, ANNOTATED]	ABC transporter B family member 20-like											Dhingra_Pear_16_GATCAG_L001_R1_001_paired_trimmed_paired_merged_contig_32005	[INTERPRO, BLASTED, MAPPED, ANNOTATED]	TRUE	[INTERPRO, BLASTED, MAPPED, ANNOTATED]	TRUE	1	F:ATP binding; P:metabolic process; C:integral component of membrane; F:ATPase-coupled transmembrane transporter activity; P:transmembrane transport	ABC transporter B family member 20-like	aacaagcagggaaaaatgaatagcattgaattatctatatattcacaaagttacaacaaagagtgagagtcgagtaaattaactaaaatttaagggaaaaaccccccacacctcagtagagaccttgatttgataccaaacaatcaatataccattgtagactcggcacaaacaccaaccctaacgacgctttcgcctcctaaaagaaaatccaaacaccaacaaaaaaccctactcctaaaagcctagatctgaacaatatgactacgaatccgcctctgcattccttgcctcattccgctataaacattcgttacaaccccccaagtctcgttctcattctcccctgccgatgctggaatcccaccaacgcatattctacgatgacgccatcaaggggtgcatatatctccagcaatccaaaatgagagaatgagaaccatacaggtgaaccaaacgtgcattctcaacaatcaaaggccccattcctagacgagtctatgctgacgcaaacccttgccatactgcggttgcatcaaacggacatagagaccattctttgacattaaattatcatgggacccttcttccacaattctccctccgttgagaactacaatgttatcaacatgcctcatcattgcagctctatgggctatcaaaatagttgttttgttccccatgattaatgtatcaagagcctcctgaaccactcgacttgattcggattcaatggacgagcttgcttcatccaataataagatgggggcattctttagcacgacacgtgctattgcaatccgctgtttctgtcccggggtcaagtcaacacctctcatccccacatgcgtatcataaccatgaggcaagctgctgatgaaatggtgagcatttgctattctggctgcctctttcatctcggcctcactagcattgtgccttgcatatataatattttcccgaatggttgttgagaatataatgggctcctgctgaacaagacctaggtggttcctcaaccatctcaaattataaactttcagatctcgaccatccagtaagacttgaccagcaact	1077	GO:0008152-IEA GO:0000166-IEA GO:0042626-IEA GO:0055085-IEA GO:0016020-IEA GO:0016021-IEA GO:0006810-IEA GO:0005524-IEA GO:0016887-IEA	metabolicprocess-IEA nucleotidebinding-IEA ATPase-coupledtransmembranetransporteractivity-IEA transmembranetransport-IEA membrane-IEA integralcomponentofmembrane-IEA transport-IEA ATPbinding-IEA ATPaseactivity-IEA	20.8396	17.9228	21.4079	21.5653	0.456123	4.05053	3.75424		24.1379	18.2373	18.1906	20.6002	3.13048	2.66656	2.75233		1.59359	1.21118	3.91524	0.638228	0.105476	0.648029	0.870297		0.955229	3.18128	1.00087	3.17376	0.30079	0.579761	0.293113
Dhingra_Pear_16_GATCAG_L001_R1_001_paired_trimmed_paired_merged_contig_32006	[INTERPRO, BLASTED, MAPPED]	zinc finger 830-like						2.6099e-05	0.639396	1.88309e-06		0.00247839	Dhingra_Pear_16_GATCAG_L001_R1_001_paired_trimmed_paired_merged_contig_32006	[INTERPRO, BLASTED, MAPPED]	TRUE	[INTERPRO, BLASTED, MAPPED]	TRUE	1	P:biological_process	zinc finger 830-like	gaattgaaatgtattaacttattagcctatgcgtagtttagtgatgccgcatttcaagtaaaaatattgctccacctctgcttgtaagaaaatttaagctacaaataagtacatcgagtcgtcgatcggaaaatatattttccacaacgcattgttccttcttaacattgtggggatatccaaatgagctgggtgcacattttagccttcacattcgctccctccccgtcgtacatatacatgccctgttgcagttagagagagcacaaggattccaaaaaccaattacttggcacattaggttagggggtttcgaaaatgtcaagaacggattgtaaaggagacccccaagagcattcacaaatgttgagctctccaatccactgcaaaattctcatccgtctcactatcactcgatgactcattgtgactaggctccttttttaaaaccgcagaaactcttctacgcttggcagcaccggcagccttcagttccagtttcttctttttcaacaattccactttctcgctatatgccctttggtccactgattcagcctcttctatcgtctcagcagcatcaatctcctcttcttccatacgattatcaacctccttcaagtcctcttgtatcaacttctcaaattctctgtactcatctttgcatct	669	GO:0008150-IEA	biological_process-IEA	2.46936	2.08799	2.64861	2.06647	0.0815885	0.771953	0.63388		2.55779	2.65316	1.73381	1.17417	0.916302	0.596224	0.489531		0.41031	0.448389	1.07434	0.460651	0.0439323	0.0108704	0.107245		0.378132	0.25871	0.733852	0.206375	0.0924518	0.129688	0.0473831
Dhingra_Pear_16_GATCAG_L001_R1_001_paired_trimmed_paired_merged_contig_32007	[INTERPRO, BLASTED, MAPPED, ANNOTATED]	zinc finger 830-like											Dhingra_Pear_16_GATCAG_L001_R1_001_paired_trimmed_paired_merged_contig_32007	[INTERPRO, BLASTED, MAPPED, ANNOTATED]	TRUE	[INTERPRO, BLASTED, MAPPED, ANNOTATED]	TRUE	1	C:nucleus	zinc finger 830-like	tatcgtctcagcagcatcaatctcctcttcttccatacgattatcaacctccttcaagtcctcttgtatcaacttctcaaattctctgtactcatctttgacatctggctaaatacataactcaagatcacaatgccttcatattaaatcaatcagcagttttcatgcttagctagtctcacacttcaacttcagtccgtggcagtacaaaccatgagcactataaaaagaaagagaagcgaagaaaacacaagaatccagagaccataagggagggacggctatcattgggtcaatggaaaaccatgtgcagaaaccattgacgtggagaattcaagggtaactattctaagtttttaattaatcataataattatggcttctttcacagtagaactcaacactttgaccaccagaaaaggattgcttcctttttgcgtaggaagtgaattggtactggattttaattttttctaatgtcttttaatttttctataagct	501	GO:0008150-IEA GO:0007067-IBA GO:0005634-IBA	biological_process-IEA mitoticcellcycle-IBA nucleus-IBA	1.19597	1.21023	1.86335	0.744648	0.0754252	0.527976	0.444171		1.68109	1.53467	2.65402	0.903869	1.00567	0.787774	0.57826		0.209314	0.662788	0.653802	0.062442	0.0145156	0.151547	0.0549551		0.276712	0.621244	0.514778	0.216508	0.171136	0.163152	0.116125
Dhingra_Pear_16_GATCAG_L001_R1_001_paired_trimmed_paired_merged_contig_32008	[INTERPRO, BLASTED, MAPPED, ANNOTATED]	cystinosin homolog	0.00914894	0.507565		0.0427211	0.0436996	8.41595e-09	0.759275			0.00030329	Dhingra_Pear_16_GATCAG_L001_R1_001_paired_trimmed_paired_merged_contig_32008	[INTERPRO, BLASTED, MAPPED, ANNOTATED]	TRUE	[INTERPRO, BLASTED, MAPPED, ANNOTATED]	TRUE	1	C:vacuolar membrane; C:integral component of membrane	cystinosin homolog	attcagcaccacgaaatcgaagttcagccccacaacacttttccggcggatatttaagacgatttgcgggtaggcaccgacggtccaactcaggaacgccacccatcccagaacttcgtatgtgatttccaacggaatcgaattccacaacgccattcctttcctcccccactttacctctctctcctcccggttcccactcagccggcggcgggaggattccgagcagccttaaattt	239	GO:0016020-IEA GO:0016021-IEA GO:0005774-IEA	membrane-IEA integralcomponentofmembrane-IEA vacuolarmembrane-IEA	0.414806	1.83462	5.0014	1.37444	0.052703	2.65272	2.2838		1.34135	1.94345	1.83406	9.02149	3.4784	2.70542	3.33785		0.414806	0.501246	1.80291	1.37444	0.052703	0.392432	0.304787		0.433094	0.331006	0.868596	2.60122	0.66734	0.378011	0.0175677
Dhingra_Pear_16_GATCAG_L001_R1_001_paired_trimmed_paired_merged_contig_32009	[INTERPRO, BLASTED, MAPPED]	unc-45-A [Morus notabilis]						2.69691e-06	0.673494	1.23428e-11		0.000869547	Dhingra_Pear_16_GATCAG_L001_R1_001_paired_trimmed_paired_merged_contig_32009	[INTERPRO, BLASTED, MAPPED]	TRUE	[INTERPRO, BLASTED, MAPPED]	TRUE	1	P:biological_process	unc-45-A [Morus notabilis]	gggtagccctactttgaattccacaatagatcgctcgtacagcatggtgccccataggagatttatctgacatctcatgcttgtagcctggtctgcagcctcatttgctgatacgtctttgcaaattccgttcaaacccatttgctgcacctgagttttaacactacttggaccggaaagttctctcaggcgttgctcttccaattcctcgaacagctgcatgcctttttccatattgtcttcggcgtagttataaagtcgcagaacctcagtggaaggccacgtctccagatcaacattgctgctaattgcataataccaagaaagttttgcctgttcaaactgctgctgcccgagggccagatagccttcataaaagtccggtttgatctgcagcgcttcttcgtatctccttcctgcttctatgtattccttctgtgcccaatcatatgcacttttgatatttgaaataatagattctttcgaagaatcttcggtgaaatacaccttctttctcgccctggccatgtgaacatttccccagttgaacagcgc	555	GO:0008150-IEA	biological_process-IEA	16.7144	23.6929	23.6655	30.9011	0.779213	7.20961	7.95856		13.1625	12.1551	17.9467	23.3812	4.04737	4.62988	4.15328		4.00122	1.6846	6.83839	0.217655	0.100078	1.05033	0.730304		0.503203	1.40377	1.32628	3.24748	0.727713	0.0859238	0.591972
Dhingra_Pear_16_GATCAG_L001_R1_001_paired_trimmed_paired_merged_contig_3201	[START, CURVED, BLASTED]	PREDICTED: uncharacterized protein LOC103426655 isoform X1	4.97808e-12	0.810132	1.00026e-11		5.12754e-05	4.77622e-05	0.66795	9.82325e-07	0.00319209		Dhingra_Pear_16_GATCAG_L001_R1_001_paired_trimmed_paired_merged_contig_3201	[BLASTED]	TRUE	[START, CURVED, BLASTED]	TRUE	1		PREDICTED: uncharacterized protein LOC103426655 isoform X1	ggaggaagacttgctgctggatgtttttgggttgttggtattgctcagcagggttttgggttccgtactgcggcggaggtgtggttttgggtttggaactgcgtgaacgactgaagcaacccatttctttgttttggaggaagctaaattgtttgtggttgttttgagagggattggagcagcaaagaaggtgacgaaaaaggttgctgtgttaagaggaaaagttgttgaaataattgatgctttgtttgtatctttatgctattcgtctgcgtcagtgtaattatcgtgtggctttcggtggagaatttagagggtgccaactgtcgatatgatgctgaataatcagtaaagtacagacaaaccttgcaggtttcaaagaggtttgaagtgtgaactcaagtgcttttgtttcatattatcg	424			23.3296	16.7194	12.0836	6.01506	0.406003	5.02058	6.56537		20.4693	17.9529	1.13293	2.25454	9.56584	2.84202	1.01996		1.96431	2.76274	2.35294	0.731764	0.0261996	1.38207	1.16883		5.12332	6.32305	0.365992	0.320999	1.48429	0.394985	0.121684
Dhingra_Pear_16_GATCAG_L001_R1_001_paired_trimmed_paired_merged_contig_32010	[INTERPRO, BLASTED, MAPPED, ANNOTATED]	pre-rRNA-processing TSR1 homolog											Dhingra_Pear_16_GATCAG_L001_R1_001_paired_trimmed_paired_merged_contig_32010	[INTERPRO, BLASTED, MAPPED, ANNOTATED]	TRUE	[INTERPRO, BLASTED, MAPPED, ANNOTATED]	TRUE	1	C:nucleus; P:nucleotide biosynthetic process; P:ribosome biogenesis	pre-rRNA-processing TSR1 homolog	tgtccgagcaggcaaaactgaaaactggaaacaataatctgaaccagagcttcattcccatatacaagacgcatgacttttcttctgcgctggaaggccgtctctgaaggaagtttcacgcgtccaagacgccatcttatcaagcatcaagaatcggggagcactcttaaggatgagtgtcgcgagcccgcacacaatcgtatcaagcatcgagaattgggaagcggtgttccggccacttgggatacgcacgcttgtacagactcatgcatacggtgtcactctgctggaggaccccattgaagatgcatttcaatgccccgtgtgtaccaagaggctccttgatgcgaccacgacgaccacatttggtccatacttcaacaggcttgaaccatttaacgtcctctgggttatggaacat	421	GO:0009165-IEA GO:0042254-IEA GO:0005634-IEA	nucleotidebiosyntheticprocess-IEA ribosomebiogenesis-IEA nucleus-IEA	14.0126	7.83088	18.9749	16.8837	0.558493	3.90945	3.2612		18.9723	17.2402	15.8819	13.5543	3.96929	2.05446	3.28115		1.85508	0.505586	2.60081	2.80081	0.0653979	0.910833	0.415652		1.81087	3.94274	1.27001	1.11246	0.874908	0.380941	0.424647
Dhingra_Pear_16_GATCAG_L001_R1_001_paired_trimmed_paired_merged_contig_32011	[START, CURVED, LINEAR, INTERPRO, BLASTED, MAPPED, ANNOTATED]	PREDICTED: uncharacterized protein At2g39920-like [Malus domestica]	3.26111e-11	0.844714	1.19209e-06	8.57794e-05	0.000142731						Dhingra_Pear_16_GATCAG_L001_R1_001_paired_trimmed_paired_merged_contig_32011	[INTERPRO, BLASTED, MAPPED, ANNOTATED]	TRUE	[START, CURVED, LINEAR, INTERPRO, BLASTED, MAPPED, ANNOTATED]	TRUE	1	F:acid phosphatase activity; C:integral component of membrane; P:dephosphorylation	PREDICTED: uncharacterized protein At2g39920-like [Malus domestica]	acgcggaagccttctctctgcatcgcaccccttcgtttcgagaagtagtcatggcgctccatacgcaattcatcttccgatctcataattaatgaagaccaagctctatatcctgcagatataagatcctctatggaagaatttcgctctgcctccggttttcttgagagcagaatcaaaggccaaccaccagcatgaagttccatatataatctcagaataaacatctgcttcagatgctttgcctcttccacaaaatcactaccaccatactgatcatatcggtgcagtgtacgatttgaagaaagaatgtcatctatgtcgatcaagaccacgtccagaccatcgtgtgttggggaaatgccgctgaaataatcctgaatcatcgacacggtagaattcaagtctcttgcgtattgaccttctttaatgtactgaagggcaacaaccctgcatattgaagggaagcgatctgcttcaacggcgttgagttccatatgcagagagaagatctggcagtgattgtaatcgaaactcagtttctgagtctcaacgactccatgactcttactttcgcaagactgcagcattatagtcagtgcaatcagcaaggtgatcaataagaccccaacagttacgagtgcaccaatgaagattgccgtagcaaaagacgacatgtagaaccccgtctccatggcataactgcttgccctctctgaacctccacccgaaagactctgggcggagtactcgcgctccatatgacgtccataggcagacatggttaaaatccaagacaaatcaccagctcaattattctgcagaacaac	830	GO:0016020-IEA GO:0016021-IEA GO:0005575-IEA GO:0016311-IEA GO:0003993-IEA	membrane-IEA integralcomponentofmembrane-IEA cellular_component-IEA dephosphorylation-IEA acidphosphataseactivity-IEA	4.45433	10.2816	13.9048	7.42029	0.197287	2.1398	1.88687		2.59102	2.18374	3.77847	2.04115	1.0269	2.34721	1.05726		0.762224	0.944753	1.52984	0.466846	0.0175236	0.459307	0.0832757		0.168907	0.230136	0.771105	0.0898064	0.0331717	0.169068	0.0354105
Dhingra_Pear_16_GATCAG_L001_R1_001_paired_trimmed_paired_merged_contig_32012	[INTERPRO, NO-BLAST]	---NA---											Dhingra_Pear_16_GATCAG_L001_R1_001_paired_trimmed_paired_merged_contig_32012	[INTERPRO, NO-BLAST]	TRUE	[INTERPRO, NO-BLAST]	TRUE	1		---NA---	tggaaaataatattgtggaaaataatgaaaaaaatattggattggtcaaatgatctgcaaatcggcagatggtctctcttgtcccaactcccgacgcaactcatgcttttttatatatatttattaatgtattttttcatgaaattgatgttgttattggatttggtctaactggatatagttgaatggtggattccggaatatgatgaaattcaactgaacaatgaacaagctgctggctttaaggggtgcatctgaaaaactctgatccttctgtgaacaggaggggacctggtgttgttctgcagaataattgagctg	321			1.97514	4.05445	9.32582	5.72661	0.14388	1.08564	1.08564		3.91175	3.41744	8.67776	4.20267	0.889438	2.95607	1.59576		0.31829	1.12011	4.14907	2.47625	0.0346063	0.402939	0.220039		0.535611	0.539556	3.29732	1.29364	0.0795623	0.766714	0.226929
Dhingra_Pear_16_GATCAG_L001_R1_001_paired_trimmed_paired_merged_contig_32013	[INTERPRO, BLASTED, MAPPED, ANNOTATED]	PHD finger family [Populus trichocarpa]											Dhingra_Pear_16_GATCAG_L001_R1_001_paired_trimmed_paired_merged_contig_32013	[INTERPRO, BLASTED, MAPPED, ANNOTATED]	TRUE	[INTERPRO, BLASTED, MAPPED, ANNOTATED]	TRUE	1	C:nucleus; P:chromatin organization; P:transcription, DNA-templated; P:regulation of transcription, DNA-templated; F:zinc ion binding; F:histone binding	PHD finger family [Populus trichocarpa]	aaattcatatacatgttttaataacgaaaatttaaaatcatttcataaaataacacgaatgaaacaagttctattttgtacattagagaaatacagaggaacatatatccgaagggagtaaaacactagtaaaaaaaaatacaatggcgtcatgaccggaaccatggcggcataaccagagagtaggagcagaaaatgaataacaacggccagagagtatcttccaaccatacgtaagtgctcctgaggttttcgttactcatcactacttgctcttctttgtgctgcaaggaggacatttatactgcggaatcgattctgccttggctggtgttatcttgacacacttcccatggtaccacctctcacagatgtcgcagccgatccaaaact	393	GO:0008270-IEA GO:0046872-IEA GO:0042393-IEA GO:0006351-IEA GO:0006355-IEA GO:0005634-IEA GO:0016568-IEA	zincionbinding-IEA metalionbinding-IEA histonebinding-IEA transcription,DNA-templated-IEA regulationoftranscription,DNA-templated-IEA nucleus-IEA chromatinorganization-IEA	5.10559	2.98611	3.66282	3.4768	0.128204	0.833324	0.811957		4.90007	3.96321	3.80118	2.81086	1.75212	1.74143	1.14315		1.1934	0.477856	0.569104	0.511033	0.0370092	0.112559	0.166884		0.0776737	0.595408	0.69205	0.909882	0.21287	0.252595	0.0106836
Dhingra_Pear_16_GATCAG_L001_R1_001_paired_trimmed_paired_merged_contig_32014	[INTERPRO, BLASTED, MAPPED, ANNOTATED]	periodic tryptophan 1 homolog						1.97748e-06	0.681156	6.89434e-11		0.000772365	Dhingra_Pear_16_GATCAG_L001_R1_001_paired_trimmed_paired_merged_contig_32014	[INTERPRO, BLASTED, MAPPED, ANNOTATED]	TRUE	[INTERPRO, BLASTED, MAPPED, ANNOTATED]	TRUE	1	F:histone acetyltransferase activity; P:histone acetylation	periodic tryptophan 1 homolog	gaagcagatgtttttgttcaccatgatgtcatcctttcatcatttcccctttgcacagcatggcttgattgtcctctcaaaggtggagacaaaggaaacttcattgcggttggtttaatggatgaaccttccattgagatatgggatcttgacattattgatgaagtgcaaccatgcgtgatattgggtggtattgctgagaagaaaaaaaagaaaggaaagaaggtatcaatcaaatacaaagaagacagtcacagagattcagttctcgggcttgcttggaataaggagtacagaaatatacttgctagtgcaagtgctgacaaacaagttaagatttgggatgtggctactggaaaatgtaatattaccatggagcaccatacagacaaggttcaggcagttgcatggaatcattttgcccctcaagttcttctcagtggttcttttgatcatacagtagtcttgaaatggaaggtgccatcacagttactctgttggcatttatttgttatcctagaa	522	GO:0008152-IEA GO:0016746-IEA GO:0016573-IEA GO:0016740-IEA GO:0004402-IEA	metabolicprocess-IEA transferaseactivity,transferringacylgroups-IEA histoneacetylation-IEA transferaseactivity-IEA histoneacetyltransferaseactivity-IEA	5.47825	5.41967	6.61692	5.94814	0.273477	1.89825	1.6489		11.4308	9.64063	9.97538	4.33201	3.76432	3.12085	2.06716		0.35625	0.233555	1.48585	0.567577	0.00804343	0.00804343	0.391658		0.657375	1.67368	0.723651	0.662522	0.852907	0.280484	0.286305
Dhingra_Pear_16_GATCAG_L001_R1_001_paired_trimmed_paired_merged_contig_32015	[INTERPRO, BLASTED, MAPPED, ANNOTATED]	metal tolerance C4-like						2.62673e-07	0.719256	1.35647e-07	0.000522585		Dhingra_Pear_16_GATCAG_L001_R1_001_paired_trimmed_paired_merged_contig_32015	[INTERPRO, BLASTED, MAPPED, ANNOTATED]	TRUE	[INTERPRO, BLASTED, MAPPED, ANNOTATED]	TRUE	1	F:cation transmembrane transporter activity; C:integral component of membrane; P:cation transmembrane transport	metal tolerance C4-like	tgtgatgtttataagtctacggagtaagttgcataattgtgcggaagaactcaacagattacaatagacgcgctgaatctcacttcaccattcgcccctccgtcctctcatgatctcccacaccctctctctaatttcagaacaatattaagcagctcgagctctctttgcattgaatcaatggcagtcatctggagtgaaattaaactaaggaatccgaagtgtgaatttgttgttcttggaaggaatgtgagaattttgctaagtcaatactgcttgtggggagactttctgcactagaccttcctctgtgctcagtagcaaggtggtggaaggctcaactttgggagctaaggaagaaacataagaacttgcagcaacacacttgtgataggacatgttttcaattcaattgctatgtttccaaaatctgagtgatggatgaattgttggtaacttttttcccacgaagactgcagtatcttcttgtagtcctctaaactgccgtggaatagttgtatcctactttctgataccaacgatagctcatccatacttccagagaccagatgctcaccatgaataaccatgacaatgcctccttggaagagaacaagaccttgaatcagtgcctccaaagcatccaaatcccaatgattgaagggctcaacaagcaatattacatgcggtttcttggaagctatcttggcaaatgcaactttgctcttctgaccaccagataacatgtacctaggctgaagtgctagattttcagtgacatcaaaagaatccacaactgggtcatttttcaaaatctggagaactttcttcatataatgtcatccattgccctgccaatcaatcaaagcatgtcgattcctttggatcacaaaaatagccaccattccaagtaggctgccaactacaatcgatcctatgagatcataaagtgcttttcctgttctattcactgcaaccaatgatgctgcagcaatcgcaagaccagttacagctgcgccatcctctgcaaagactgcaccagatgtgggatcatgtccgcgccatataaagtctctcaactttatgccctcagcagctgcacctttcttgacagcttgtatggcaacaagaagagaagcaccttcaataataagtgagccaccaatcataagagctgcatgctgaatagttggaagaggctgtgaagtccacaagttttgaactccatgaacgatagtcacaccagaaccaagataaaagataccaacagaagatatcaaagaccagacaaatctttccttggagtatccataatcatacaagcatgcacaatagcactagaaatagctctatatagtaatcttcgaaccagtcccaacctgtccaaagcctctataatttgttccaagttctactttaattgactttgtatcaccaatggggtgccaatcacgctcgtgaatttgcaacaacaaatgaaatcgataaggacgacgactactcactccctctctcgactcgcac	1524	GO:0006812-IEA GO:0055085-IEA GO:0016020-IEA GO:0098655-IEA GO:0016021-IEA GO:0008324-IEA	cationtransport-IEA transmembranetransport-IEA membrane-IEA cationtransmembranetransport-IEA integralcomponentofmembrane-IEA cationtransmembranetransporteractivity-IEA	5.5097	3.10599	3.29222	4.85131	0.165302	1.16538	1.64751		4.85122	3.87928	1.65421	1.73202	0.889876	0.672228	0.4105		1.05448	0.233918	1.1238	0.496949	0.0082651	0.0999815	0.23899		0.436545	0.661918	0.114742	0.275747	0.0978328	0.0840624	0.0993341
Dhingra_Pear_16_GATCAG_L001_R1_001_paired_trimmed_paired_merged_contig_32016	[START, CURVED, INTERPRO, BLASTED, MAPPED, ANNOTATED]	U-box domain-containing 35-like	3.20004e-05	0.708651	6.72289e-08	0.00888858	0.0429959	5.42643e-11	0.81451	5.33157e-10		9.82096e-05	Dhingra_Pear_16_GATCAG_L001_R1_001_paired_trimmed_paired_merged_contig_32016	[START, CURVED, INTERPRO, BLASTED, MAPPED, ANNOTATED]	TRUE	[INTERPRO, BLASTED, MAPPED, ANNOTATED]	TRUE	1	P:response to stress	U-box domain-containing 35-like	tccggtttcttgaaattcagataaaacacatgcatgtaatttgttacagagatgatgaccattcaagtaaatatcttaacaaaatgtataattgttacaatgatgattttgaacgcttgggaaagtcgagtaaagggtgttcaccaaaaaggcaacgtaagggtatggccattgcccatagggctttatccccgctactgttgctgagtttatatattaagacttgggtttaaaacagaagaatgaagaagccggcttttcagtcctctgatgttggtctccttgcaattgcatagagttggtggttccattagtagtactggtaatcgtcgtcgtaccgtccttgggaggtggggagaacgacgactcagtcggtggctgaggctgatccatcatcgtctttgtcacttggtttccttggcatatgatgtctacctcacagccttcgggtgcactttgaagtatctgagcaccaatcccgctgcctttcttagccataactttccttagattagatttgttagttccaatgacaagctttgttatgttgagaatagggatgaggtccaaaatagcccttccgatcatatcactttcaatcagtattgtatctaccttaacctttgcagccgagcatttatcaatgaacttgtgaaggagcactctcctcttgcctctttcttcgaccatgttttggaagcttgcccaatggactgggaatgtaggtgacctccggaaaaacatgtatgagatacacggtggttgacgacgatggatcaaccgcgtgctttaatgcccacgtcagcgcgtccatgctggactcgcccttccctactcccacataaacgctctcatcgtggctgctatgataatcgacatcttccttgatggagggcatcggcggcaggtaccctttgaatccgaaaagctctttgatctcacttggtattttaatcttacccttcttctcgtcatcgatatcatcaccttcctcttcctcaatctcggatatgctactgcttgatatgttgcacttcatgtagtaatttctgtactcgtcatcatcgtcgtcgtcgtcgtcatc	1084	GO:0006950-IEA	responsetostress-IEA	12.9209	5.28166	5.23311	5.40139	0.174299	1.38277	1.24721		12.3475	9.6879	8.30228	1.34472	2.41695	1.06516	0.224652		0.835958	0.496513	1.66616	1.16168	0.0201263	0.365797	0.189911		0.765344	1.80373	0.9038	0.281368	0.306188	0.228131	0.00774662
Dhingra_Pear_16_GATCAG_L001_R1_001_paired_trimmed_paired_merged_contig_32017	[INTERPRO, NO-BLAST]	---NA---	2.88321e-07	0.769305	9.1523e-08	0.00113121	0.00480459		0	1.10772e-11			Dhingra_Pear_16_GATCAG_L001_R1_001_paired_trimmed_paired_merged_contig_32017	[INTERPRO, NO-BLAST]	TRUE	[INTERPRO, NO-BLAST]	TRUE	1		---NA---	cgaccaaatgatcgaatggctatgcatatcttggcggccattactttaggtgacggtctttctccttggacaaggccctgaaggagtaccagacggtggtagttacagaaatcaccacgacacaaggtagttagcaatttaaataaaaaagaacaaaaatatatatccaatctggaaatttcatgataaatgttgggatatgaaatgaaaataaacgcacaaatcagagcatatacatatctatcacaatcttcaacaaatcatcctttgacaagtatcgaaaacagtggtgaaaccaagaatttagctcgggacgttgaacgccgaaaattaaatctttactaacggtagttcattcaaggatcaaggttgaaaacaatgtcacaagtcataactttcgacgcattttcatactgtgaacgttgcatcccacctcat	438			4.82859	8.95766	10.4488	9.13329	0.4793	3.48931	1.783		10.8447	13.204	14.5216	8.45728	3.87275	5.16686	3.00042		0.711795	0.304931	1.32313	0.774642	0.0345628	0.514528	0.100995		1.56381	1.84374	1.45061	1.83607	0.183641	0.295305	0.312539
Dhingra_Pear_16_GATCAG_L001_R1_001_paired_trimmed_paired_merged_contig_32018	[BLASTED, MAPPED, ANNOTATED]	LEM3 (ligand-effect modulator 3) family CDC50 family isoform 1 [Theobroma cacao]	1.42917e-05	0.721305	3.41318e-08	0.00264431	0.00946816						Dhingra_Pear_16_GATCAG_L001_R1_001_paired_trimmed_paired_merged_contig_32018	[BLASTED, MAPPED, ANNOTATED]	TRUE	[BLASTED, MAPPED, ANNOTATED]	TRUE	1	C:integral component of membrane	LEM3 (ligand-effect modulator 3) family CDC50 family isoform 1 [Theobroma cacao]	atgcttacgagcatgaatgctgagatcacccatcgtggcgtgagaattggcttgcacgctggaagttcctgctgagtaaatcttgaatatttgggtcgcttggaatgcctcctggtagacgttgcatccgtagatccggcgcctcctgagctagacggcgccgtattggaactcatcggagacgaaccctgtcttccgcagcagagattttaaattctttttcttttccg	230	GO:0016020-IEA GO:0016021-IEA	membrane-IEA integralcomponentofmembrane-IEA	7.10158	11.881	14.0159	12.2492	0.474632	5.60431	5.69559		16.3768	18.9233	17.9649	22.5072	6.69962	8.2513	6.31626		1.62239	0.562937	0.503107	0.988399	0.111041	0.466131	0.745559		1.6882	1.83062	1.15178	2.59401	0.652859	0.215224	0.704419
Dhingra_Pear_16_GATCAG_L001_R1_001_paired_trimmed_paired_merged_contig_32019	[BLASTED, MAPPED, ANNOTATED]	phosphatase 2C 16-like [Pyrus x bretschneideri]	0.000195487	0.577224	5.93333e-14	0.00351888		9.85487e-05	0.602437	4.10419e-16		0.00330512	Dhingra_Pear_16_GATCAG_L001_R1_001_paired_trimmed_paired_merged_contig_32019	[BLASTED, MAPPED, ANNOTATED]	TRUE	[BLASTED, MAPPED, ANNOTATED]	TRUE	1	F:protein serine/threonine phosphatase activity; P:protein dephosphorylation; F:metal ion binding	phosphatase 2C 16-like [Pyrus x bretschneideri]	gttagcctcatcagcttcagctgaaaaaggtgagactgctgtaattttcatgtgcttatgtggatatctaaaggttggtggtgaggatagggttttggtttttcgtggctgattctccgccagaaggggaagagtttggtgaggtaagaaccctatataagaaactcgattcaccggtgaagttctatcactaggagcttatagatcccttgtttctcacaagatctgattaccccatttcattttgctcattgttttgcggaagtggggatattgaccgaaattaggaacttccctccggtttgttgctagaaatttaccccatgtgattgaaggtaaatgtcaaatgttacaaagataaggaaattgatggaagacatgtctccagcagttgcagtgactcttagtttaggtaattcgatatgtgatagttctggaattggagccaatgtggagttcacatggctaaagcttgtaacagacgcgggaaatttgtctacggattcctctaaggtggtttctttagagtcagtctcttgcagtaaaggaagttccgatgatattgacagcaaagttagtgtggttcccgtgccatcacaagacgatgatggtgaaaacacttctgttgctaatgatatcatggttcaagaaagtgaggaagaggaaatcttagcctttagatatgatactaatggaattgttagtgaagaattgttgacgttagagatggggtctgcgataagcttgccagatgctgtggagatgggaaaagttggtgaagggaatattgttgcaaaagctatcgtcttggtagaatcggctgttgggaaaatgtcttctggggttgtggcagcagtaagctctgcttctgagttatcagataaatctgaattaacaacctctacggtacttatccagtcaactggtgagaaggttgtcagtaaagcaggcatccggagtgtttttgagctgaactgtattcccctctggggttctgtatcaatttgtggaagacgacctgaaatggaagatgcatttgctgctgttcctcggtttatcaacattccaattaaaatgcttgtccgtagtcaagtgtataatggaatgagccaaagtttgacccacctaaccagtcacttttttggcatttatgatggccacggtggccctcaggttgctaactattgtagtgagcggctccatttggctttagctgaagagcttggaggcattaaggatgactcgggtgatgggattatggtagaaactcagcaggtgcagtgggagaaagcattcactaattgttttcagagggttgatgatgagattggaggaaaagtgagcagaggcatcattgaaagcaacgctgatgcttctgaagctagttttgagcctgttgccccagaaaccgttgggtctacagctgtcgttgcgttagtttcgtcatcccatattatagttgcaaactgtggtgattcaagagcagttctatgtcgtggaaaacaagcaataccattatcagtcgaccataaaccaaacagagaagacgaatatgaaaggattgaggcatctggtggcaaggtaatacagtggaatggacaccgtgtttttggagttcttgcaatgtcaaggtccattggggatagatatttgaaccgtggatactgcaaactttcttatatttatccaatcgaaaagatataaataggggtgtgctatccacacacaccttttcacttctcacacaccctcttaattttcggccgtcggatcaaatgaattgaagaagatcagggatagaaattaataaggggtgtgtgggaagtaaaaagggttgtaacgatttaccatgcgtgttcgcaatatgtatgtacgttcagttgcttgtctagtcttgtcaacaaatggattacagttttctattagcatttcccatctatatgttaataatgagcttaacagcgttgtactcttcttatcgacctacaggggatagatatttgaaaccgtgga	2013	GO:0004722-IEA GO:0003824-IEA GO:0046872-IEA GO:0006470-IEA GO:0043169-IEA GO:0004721-IEA GO:0016787-IEA	proteinserine/threoninephosphataseactivity-IEA catalyticactivity-IEA metalionbinding-IEA proteindephosphorylation-IEA cationbinding-IEA phosphoproteinphosphataseactivity-IEA hydrolaseactivity-IEA	44.3037	56.2374	64.7091	66.3431	1.46839	14.225	16.753		48.9649	45.0156	50.4277	61.679	10.2599	12.5376	12.1976		6.14046	2.67239	4.07441	3.61752	0.0816123	1.31502	0.445112		2.41141	4.21812	1.76662	2.27064	1.43142	0.129066	0.611581
Dhingra_Pear_16_GATCAG_L001_R1_001_paired_trimmed_paired_merged_contig_3202	[START, CURVED, BLASTED, MAPPED, ANNOTATED]	CCAAT enhancer-binding zeta						1.30662e-13	0.84765	6.00444e-11		3.15803e-05	Dhingra_Pear_16_GATCAG_L001_R1_001_paired_trimmed_paired_merged_contig_3202	[START, CURVED, BLASTED, MAPPED, ANNOTATED]	TRUE	[BLASTED, MAPPED, ANNOTATED]	TRUE	1	C:nucleolus; P:polar nucleus fusion	CCAAT enhancer-binding zeta	attcaggtgacggttgaagatgacaacactctggtgatccgaagcaaggggaagagaaagcgcgacgacggggaggaggaagggtgcaagtatataaggctggagaggaaagcggtccagaagctgctgaggaagttcaggttgcccggaaatgccaatgtagcagcaattaccgctaaatgtgagaacggggttctgactctggttgtcgagaagcttcctccgcctcccaagcccaaaacagttgaagtctccatctcttgaagcaggtgaaaggcagctggattcatgtgctttgtgtacatttaggcttctagttccagggtttagggtttatgtgttaaggcaatggaattcgaacttgagtggaagggcaacaatttgtccggacctacatctctgtctctattgtaatcttgaattctaatttttcataaaaagtaaaagccaacggcaaaaaattctatgggcacaatcggatatgagttcgaaacaaaatttcctgatggttttttggacgagtccgacgaagagagggaggtttcagtcggacgactttctcttctttcgtgatttcggcttcttttttctagtttccttatcagcaggaacatcgtcgttcaacagatgctcatattcttcaagactagcaaacggggatgctccagacttccctcgcttccgtttacttttgcttataacattcttcctctcatcctcgtcgatgccgtcatctgcatcacctatgtcaatgtcgtcgtcgtctgcatcacctatgtcaatgtcgttgtcgtctgcatctcctaagtcaatgtcgtcgtcgtctgcatctcctatatcgatgtcgttgtcgtcactctggccatcgtccgcaatggcatcaaagtcttcgccctccccactgtctgaggccaggtccagctcagtatcactgacattagcaaccaagtcttcatcatcttcattggcaacttggtccagatcatcgtaatcatagtcaccatctgcttcaatagaaacaccagcggaatccagcatattgtcaatctcttcgttatcgctgtcatcaccgccaccaccatccacgtcgaacaaatctgcagcgccttcatcttctgttgccttcttctttttcttctttggtttctttgaagaattcatcttgttcgtatagaacttgtggaagacaagatcttctggggctacatcttcctcacccaatgagagaatctctgatccgattaattggttggtcatgtcaagctttttcgcaggttcaatttgtgaaccaccatgccatgtgctagcagtaagtgataggtcattcagtgggtttccattgtagacaatgtttgccccagagagtagggtctttgccatggttgaaaccgaagggtgcacatgtgaagcaagtactgtcagctcccaccagctcacacgatccgcattacaataagagggttctctgcgtcgtggatcatagtctccaggcaagcgaggcttctcggatgatgcttgtggtggttgcacattactagcaggggttggtttggaatcatttcgatcttttgtcacaaaaaactcctctgcttcatcagaaccttcaccttcagaataagaggcggtggattcgttatcatcttctgaagaatcatggtcagaattggcagcatcattgctgtgtgcaagctcaacatcgagttcctgtttctctgggacaggggtggggttatcatcagtttcttctcgaacatctttaaaatgctcaagttcatcatcaactgactcattctggagcaccatgttccataatgggggtcttgccttgagaacttctgaaaggaggaagaggcatccacatgcatattgaggtggctgctgaagcgcaacctgcaatacacgctttgcgaaagcagctgcacgcttcaagttcagatcatttttcattgccctcagaataagtccgataaacatttctgccttagaagtattcatggcagctggaagtagtagttttgagtacaaggccctgtaaaacctatcactgacgatttgattcttagacgagatcttatcgagaagcatcaatgcttgaactcctacattaaaattcttagaatgaaccagctggaaaagcattggtgtttggacctcaacaatgtcatcagcctcattgctagagacaaagggaaacgctct	2199	GO:0010197-IEA GO:0009553-IEA GO:0005730-IEA GO:0005634-IBA	polarnucleusfusion-IEA embryosacdevelopment-IEA nucleolus-IEA nucleus-IBA	3.85931	3.92255	5.18511	4.24802	0.126017	1.44156	1.04824		10.23	9.60786	6.97053	2.07173	2.1232	0.807657	0.53271		0.855979	0.591217	0.371144	0.375158	0.0262493	0.155691	0.0978812		0.910515	0.705188	0.911082	0.253098	0.394729	0.114418	0.0396852
Dhingra_Pear_16_GATCAG_L001_R1_001_paired_trimmed_paired_merged_contig_32020	[BLASTED, MAPPED, ANNOTATED]	Ribosomal L12 ATP-dependent Clp protease adaptor family isoform 1 [Theobroma cacao]						8.54639e-05	0.610537	6.63546e-09	0.00306443		Dhingra_Pear_16_GATCAG_L001_R1_001_paired_trimmed_paired_merged_contig_32020	[BLASTED, MAPPED, ANNOTATED]	TRUE	[BLASTED, MAPPED, ANNOTATED]	TRUE	1	C:ribosome; P:proteolysis; F:peptidase activity; P:protein catabolic process	Ribosomal L12 ATP-dependent Clp protease adaptor family isoform 1 [Theobroma cacao]	ttgtgtctcagttgcatgcagtgttcttcagcgtcggcctgagcacatatgatcactaccgacaagccattgtggtgtgcttcttgcataatattcacagcattgtcaagggtcatccccgggataaccttcatcagtacttgcacaacatattcccgtttgttgaagttgtcgttgtgcagtattacacgatatggaggagctggcttccttgatttcctcaaatcaaactcagaatcacgggcaggagttgctttctctctaactggcctttccaatagtcctccccctttaccaggtactgctgttgatacagccaccggaatgctaagattggtgcatgctcctttacaaagagggtgtctgtctcctggtttggggttgaagacgtggaaactcaccaattggaatcactcgggcatatatatgttaaagaataaataatcaccatagaaacacactattcatactaaccaattttttattgagacaacatttagcaacagaaagcgaaaattccgaagatagcataatctagattctagaaccaccacaacatctatatgtctacgaatctacgggttctgaaaacccaaatctttagaattggatctccgattgctcggaaagatgaaatacagtgaaattgtagcaa	655	GO:0008233-IEA GO:0006508-IEA GO:0030163-IEA GO:0005840-IEA	peptidaseactivity-IEA proteolysis-IEA proteincatabolicprocess-IEA ribosome-IEA	8.73612	6.47982	7.53851	9.7893	0.544866	3.9038	4.85892		10.9437	7.29392	6.29807	4.15785	2.99997	4.92943	2.13459		0.779726	0.416414	1.91504	1.11808	0.0862402	0.224539	0.394161		0.919003	2.4706	0.971986	0.69895	0.458855	0.0320509	0.272188
Dhingra_Pear_16_GATCAG_L001_R1_001_paired_trimmed_paired_merged_contig_32021	[BLASTED, MAPPED, ANNOTATED]	ATP-dependent Clp protease adaptor [Medicago truncatula]											Dhingra_Pear_16_GATCAG_L001_R1_001_paired_trimmed_paired_merged_contig_32021	[BLASTED, MAPPED, ANNOTATED]	TRUE	[BLASTED, MAPPED, ANNOTATED]	TRUE	1	P:proteolysis; F:peptidase activity; P:protein catabolic process	ATP-dependent Clp protease adaptor [Medicago truncatula]	attaaactaccaccctcttgtcttaatttgatcacaggatgaccgagatttcatatcaatcggggcattgggattatgtgcatctgatgctcaggggtattcttcacagcaattggatttccaccatgcacgtcgttagcatccaccacctgcaggttcaattgaactcagaagtccattgtgtctcagttgcatgcagtgttcttcagcgtcggcctgagcacatatgatcactaccgacaagccattgtggtgtgcttcttgcataatattaacagcattgtcaagggtcatccccgggataaccttcatcagtacttgcacaacatattcccgtttgttgaagttgtcgttgtgcagtattacacgatatggaggagctgtcttccttgatttcctcaaatcaaactcagaatcacgggcaggagttgttttctctctaactggcctttccaataaccctcctcctttaccaggtactgctgctgatacagccacaggaatgctaagattggtgcatgttcctttacaaagagggtgtctgtctcctggtaattgggttttataaaaaaagcttcaccatttggaatcactcgggcatatatatgtttaaggataaagaaacactacagtaagcactattcttactaaccaatctttgattgaaaaaaaaaaaaaaaacgtttagcaaccgagtcaagaattaagaagacagcataaactagaacctccacaacatgtgtatttacaagcctgcagatatatgtctacagaatctatggattttgaaacccaaatctttagtattggctctccgattgctcggaaagatgaaatgcagctaaattgtggcaaaggcacttttagccctggcataaggggaatcgtgagttatagtatattaaaaaaataaactgaaacaaagtcgtaatacaaattacactgaaatcagaccctagagatgctggatctttaggactgcaca	985	GO:0008233-IEA GO:0006508-IEA GO:0030163-IEA	peptidaseactivity-IEA proteolysis-IEA proteincatabolicprocess-IEA	5.0317	6.31492	6.39126	6.32309	0.264282	1.88407	2.08015		6.00399	5.03482	4.3152	3.48724	1.83718	3.16286	1.23189		0.440699	0.906964	1.71827	0.814679	0.0298383	0.192715	0.0237332		0.744954	1.24301	0.283502	0.192603	0.244237	0.147907	0.166132
Dhingra_Pear_16_GATCAG_L001_R1_001_paired_trimmed_paired_merged_contig_32022	[BLASTED, MAPPED, ANNOTATED]	transcription initiation factor TFIID subunit 2 isoform X1						0.000124505	0.567307	3.71696e-08	0.00377427		Dhingra_Pear_16_GATCAG_L001_R1_001_paired_trimmed_paired_merged_contig_32022	[BLASTED, MAPPED, ANNOTATED]	TRUE	[BLASTED, MAPPED, ANNOTATED]	TRUE	1	F:chromatin binding; C:transcription factor TFIID complex; P:proteolysis; F:metallopeptidase activity; F:zinc ion binding; C:plasmodesma; P:gravitropism; F:sequence-specific DNA binding; F:transcription regulatory region DNA binding; P:positive regulation of transcription by RNA polymerase II; P:RNA polymerase II preinitiation complex assembly	transcription initiation factor TFIID subunit 2 isoform X1	tctcccatttaccactatacacacccaaaccactgccttgccggatacaaaacaaaatacgatacaaaaatttaaaccaaccaccctcgccggcttcgaaaatttacgatgagggaaaaccaccctcgtcacggattgttcggtgttcggatctttgttttaatacgaaacttcggagtggcggaagtagtaccttcggatggcgcaggcctggtggtttcaacccctgtgatcactaacttgttggatccactgggctcgaccagtttgagttgcacagttgcggacttggtaactccgcggaaggtactttcgcgcgctcattcaacagcttcgccatttctttctccttctgcttcttcaccttctttatacgcttccgctccaaatactcaggatcatctcggtggcccttatggccatccctctttcatttctcgtctttctttttctccttctctttcccgcgaggaagagaatccaacattccagctgaaccaccaataatatcgttcctaggaaccgaaagagcttggagacttgcatacttctgtacttctgcatctcggttatcttggataaggctaggtgatggatcttcgggccgaggcagcgcagaaactttgctagaaacggcagtgcattgtaattcctttcctctatcatccacatcactagcaagttttgcgctaccaatgctggcagtcatccgggatccaagatcatgccaagtgttaacttcctcgagattttgattgctagggctcacaacagaaggttctgaaaccgctaagccatcaaaactaccaatcggaggttctggagcaccaaaaccaccaatggaaggttctggatcac	858	GO:0005669-IBA GO:0003743-IEA GO:0001075-IBA GO:0051123-IBA GO:0006508-IEA GO:0008270-IEA GO:0009630-IEA GO:0008237-IEA GO:0044212-IBA GO:0003682-IBA GO:0001129-IBA GO:0043565-IBA GO:0009506-IEA GO:0006413-IEA GO:0045944-IBA	transcriptionfactorTFIIDcomplex-IBA translationinitiationfactoractivity-IEA RNApolymeraseIIgeneraltranscriptioninitiationfactoractivity-IBA RNApolymeraseIIpreinitiationcomplexassembly-IBA proteolysis-IEA zincionbinding-IEA gravitropism-IEA metallopeptidaseactivity-IEA transcriptionregulatoryregionDNAbinding-IBA chromatinbinding-IBA obsoleteRNApolymeraseIItranscriptionfactoractivity,TBP-classproteinbinding,involvedinpreinitiationcomplexassembly-IBA sequence-specificDNAbinding-IBA plasmodesma-IEA translationalinitiation-IEA positiveregulationoftranscriptionbyRNApolymeraseII-IBA	7.8213	3.61644	7.62331	5.33503	0.161487	1.11084	1.30658		8.29008	5.8838	4.0599	3.49752	1.08148	1.15488	0.66063		0.793621	1.11977	2.10216	0.3731	0.0224251	0.106653	0.147782		0.379929	1.47732	1.15409	0.550504	0.100407	0.0685098	0.0448502
Dhingra_Pear_16_GATCAG_L001_R1_001_paired_trimmed_paired_merged_contig_32023	[BLASTED, MAPPED, ANNOTATED]	transcription initiation factor TFIID subunit 2 isoform X2											Dhingra_Pear_16_GATCAG_L001_R1_001_paired_trimmed_paired_merged_contig_32023	[BLASTED, MAPPED, ANNOTATED]	TRUE	[BLASTED, MAPPED, ANNOTATED]	TRUE	1	F:chromatin binding; C:transcription factor TFIID complex; P:proteolysis; F:metallopeptidase activity; F:zinc ion binding; C:plasmodesma; P:gravitropism; F:sequence-specific DNA binding; F:transcription regulatory region DNA binding; P:positive regulation of transcription by RNA polymerase II; P:RNA polymerase II preinitiation complex assembly	transcription initiation factor TFIID subunit 2 isoform X2	tggctttgcttcgtctacttgaaggccagatggcttttaataatatctttcttcgtcatcacttattctgcatcctacaaatccttgcaggaaggtgaagcggaaagcttccgagagcagaaaaacatctttgctgctttcatcccagaaagtaaatatgtggaaccaccttccgaagctccaaacctttcacatggtgatttaactgttcctgaaacttccagcagcttccaag	235	GO:0005669-IBA GO:0001075-IBA GO:0051123-IBA GO:0006508-IEA GO:0008270-IEA GO:0009630-IEA GO:0008237-IEA GO:0044212-IBA GO:0003682-IBA GO:0001129-IBA GO:0043565-IBA GO:0009506-IEA GO:0045944-IBA	transcriptionfactorTFIIDcomplex-IBA RNApolymeraseIIgeneraltranscriptioninitiationfactoractivity-IBA RNApolymeraseIIpreinitiationcomplexassembly-IBA proteolysis-IEA zincionbinding-IEA gravitropism-IEA metallopeptidaseactivity-IEA transcriptionregulatoryregionDNAbinding-IBA chromatinbinding-IBA obsoleteRNApolymeraseIItranscriptionfactoractivity,TBP-classproteinbinding,involvedinpreinitiationcomplexassembly-IBA sequence-specificDNAbinding-IBA plasmodesma-IEA positiveregulationoftranscriptionbyRNApolymeraseII-IBA	0.680758	0	1.11403	0.950162	0	0.553867	0.696801		0.427788	1.10181	0.909937	0.198414	0.536	0.536	0.285867		0.680758	0	0.450866	0.496887	0	0.175966	0.0536		0.215117	0.212247	0.218231	0.198414	0.0818754	0.13489	0.0644192
Dhingra_Pear_16_GATCAG_L001_R1_001_paired_trimmed_paired_merged_contig_32024	[BLASTED]	PREDICTED: uncharacterized protein LOC103937692, partial											Dhingra_Pear_16_GATCAG_L001_R1_001_paired_trimmed_paired_merged_contig_32024	[BLASTED]	TRUE	[BLASTED]	TRUE	1		PREDICTED: uncharacterized protein LOC103937692, partial	aaaaccatgacctttgcattcgcctggatcttcaaaagcagaagagcatggttcaaaatatggtgattccaaaacaatctctggctgccggcttaagacacaaagtcgtgtgtcacactggataagcttttcaaaatgtttgtttaataatccttgcgggcattgcagaaaatgttccctataactgctagcttgtccaccagtaaaatctgctgttgcctgccacaatgtgtgctttctaggttgagggttagtctcccggaagaaaaggggttgtctagccaacacaacaaacacaacagtaaaagtaccaggtccatcatcaggacaatttgctttcagagccataatatctgaccactggatttctattttactcttgagaccaccttcgagaacttcccaaacaagcttatgcttagcaaagtaacacttcgacactaaatctccctcatatcttgatttatactcccaacccccaatccttaaaagtgaagctggaaaattcgaagccttcagcttatccaccgtccctaatggagcatttgctttacattcctttttaactccagagttaagattttttctctctgtcgctccagctgcagaagcactcccttgagcaagcttcatttgaattaactccaatagggatgggctctttctcagcctcaaacccaaagggctaggctcatcaagtggattgtattgtgacggttgaacagcaaactcattatccccaaca	745			12.3842	11.6879	14.7765	14.0757	0.479043	4.75661	4.29448		11.3513	12.4988	11.6045	10.8652	3.20113	4.0296	3.15605		1.33427	0.752636	1.06644	1.35783	0.0635122	0.715813	0.201711		0.665258	0.181079	0.202717	1.00818	0.386083	0.217691	0.146856
Dhingra_Pear_16_GATCAG_L001_R1_001_paired_trimmed_paired_merged_contig_32025	[BLASTED, MAPPED, ANNOTATED]	glutamine--tRNA ligase						3.97335e-07	0.76975	2.96517e-11	0.0221473	0.00344017	Dhingra_Pear_16_GATCAG_L001_R1_001_paired_trimmed_paired_merged_contig_32025	[BLASTED, MAPPED, ANNOTATED]	TRUE	[BLASTED, MAPPED, ANNOTATED]	TRUE	1	F:glutamine-tRNA ligase activity; F:iron ion binding; F:ATP binding; C:cytoplasm; P:glutaminyl-tRNA aminoacylation; F:oxidoreductase activity, acting on paired donors, with incorporation or reduction of molecular oxygen; F:heme binding; P:oxidation-reduction process	glutamine--tRNA ligase	cgtagaccagccagtgtcataagacgtgggtcatcccaaccatcaacccagttttgtgtcactagtcgatttaacttacgctttgacatgacagtgttactgacattcagtcgtgagtattcccatacatatggctgataaagtccgagggcatttaataaccagtagtacgaagcacggcgagtctcaaattcaagtgtgcaaagcgaatgtgtgatatcctcaagagaatcaacaatgcagtgagcataatcataacttggatagatacaccacttgtctccagcatgcggatggggtgtaaacttgatacgatatgcaataaggtcatacatgttataattatcactctgcatgtcttgcttcattctaagggttgctttgccttcttcgattaggcctcgtctcatatcctcaaaaagtttcaatgactctgcaattggcctgtcccgccaagggctgttcatctttttctccctgtactcctttatctcatccgctgtctgatgatcaacataagcgtgacctcttcgtatgagttccactgctaaatcgtacagatcttgaaagtaatcactggtgtaagtaatcttgtagggctcccaacccatccatttcacgatttcctgtatatgatcaatatattctttcttttcagcttcagggtttgtatcgtcaaaccgtaggtagcagcctccatccctctcttttgccaggccaaagtcaataaacattgccttggcatgacctatatgtagatacccattcggttcaggaggaaagcgggtcaaaactttccctccagtcctgtttaagtgtttctcaagcaattcccttgtattggaacatctcaaaatagaaccatcactaaagaaaacagaagtatgaaccttataattatc	902	GO:0006418-IEA GO:0000166-IEA GO:0005737-IEA GO:0005506-IEA GO:0004812-IEA GO:0004819-IEA GO:0055114-IEA GO:0016874-IEA GO:0016876-IEA GO:0016705-IEA GO:0020037-IEA GO:0006425-IEA GO:0043039-IEA GO:0006412-IEA GO:0005524-IEA	tRNAaminoacylationforproteintranslation-IEA nucleotidebinding-IEA cytoplasm-IEA ironionbinding-IEA aminoacyl-tRNAligaseactivity-IEA glutamine-tRNAligaseactivity-IEA oxidation-reductionprocess-IEA ligaseactivity-IEA aminoacyl-tRNAligaseactivity-IEA oxidoreductaseactivity,actingonpaireddonors,withincorporationorreductionofmolecularoxygen-IEA hemebinding-IEA glutaminyl-tRNAaminoacylation-IEA tRNAaminoacylation-IEA translation-IEA ATPbinding-IEA	11.0215	7.88322	11.6681	14.3915	0.353768	3.10944	2.37863		20.1548	15.8698	18.7524	28.7005	4.24522	4.19402	5.25067		1.07378	0.922346	1.86132	1.78615	0.0571997	0.737804	0.157647		0.538307	2.63858	1.26752	1.36486	0.27186	0.570233	0.398499
Dhingra_Pear_16_GATCAG_L001_R1_001_paired_trimmed_paired_merged_contig_32026	[BLASTED, MAPPED, ANNOTATED]	glutamine--tRNA ligase-like											Dhingra_Pear_16_GATCAG_L001_R1_001_paired_trimmed_paired_merged_contig_32026	[BLASTED, MAPPED, ANNOTATED]	TRUE	[BLASTED, MAPPED, ANNOTATED]	TRUE	1	F:glutamine-tRNA ligase activity; F:ATP binding; C:cytoplasm; P:glutaminyl-tRNA aminoacylation	glutamine--tRNA ligase-like	agcaatttattgatgcaaaattgcgtgaattacttggtgaaaggacagcagcagatgatgagaaggttccaaaaaaagaagaaagagaagcctgctaaagtagaggaaaaagttgttgctgtttctactccagaacagccatctgaagaagttcttaatccatactcgatattccctcagccatcggataattataaggttcatacttct	210	GO:0006418-IEA GO:0000166-IEA GO:0005737-IEA GO:0004812-IEA GO:0004819-IEA GO:0006425-IEA GO:0043039-IEA GO:0016874-IEA GO:0005524-IEA GO:0006412-IEA GO:0016876-IEA	tRNAaminoacylationforproteintranslation-IEA nucleotidebinding-IEA cytoplasm-IEA aminoacyl-tRNAligaseactivity-IEA glutamine-tRNAligaseactivity-IEA glutaminyl-tRNAaminoacylation-IEA tRNAaminoacylation-IEA ligaseactivity-IEA ATPbinding-IEA translation-IEA aminoacyl-tRNAligaseactivity-IEA	0.218861	0.443332	0.250367	0	0.0399873	0.579816	0.279911		0.901706	0.743567	0.752769	1.0884	0.799747	0.919709	0.839734		0.218861	0.443332	0.250367	0	0.0399873	0.177708	0.0528983		0.227997	0.0188637	0.752769	0.21325	0.0871504	0.105797	0.059981
Dhingra_Pear_16_GATCAG_L001_R1_001_paired_trimmed_paired_merged_contig_32027	[BLASTED, MAPPED, ANNOTATED]	proteasome assembly chaperone 4											Dhingra_Pear_16_GATCAG_L001_R1_001_paired_trimmed_paired_merged_contig_32027	[BLASTED, MAPPED, ANNOTATED]	TRUE	[BLASTED, MAPPED, ANNOTATED]	TRUE	1	C:proteasome complex; P:proteasome assembly	proteasome assembly chaperone 4	aaaaaaaaaatctaaaaccgacagaactggtcgccccccaactgatacgcacataagcacaacatagcgtgagaaaagtgtcaactttacgactataatcagactcgtaagggttccaacgacacttgacagcggtaaccagacttagtaatcattcctcatacccagcaggatcaaaagtccccagctatgatgacaatactccggaccttggccttgtgtacccaagattgattagcttctgaaccaacaatttttcagcatctgcctcaagcatggatctattcttaggaatgttgcaagccaggattatgttaagtccagtctttaacactaatcttcgagcaatgcccgaccctgtattatcggaagcccctccaagtatggatgtaa	393	GO:0008150-IEA GO:0005575-IEA GO:0000502-IEA GO:0043248-IEA	biological_process-IEA cellular_component-IEA proteasomecomplex-IEA proteasomeassembly-IEA	5.29321	4.22105	3.60337	4.14787	0.11752	0.993578	1.38887		1.3413	0.794674	0.821322	0	0.758538	0.566233	0.245724		0.220556	0.397678	0.90933	0.607264	0.0534182	0.166541	0.113065		0.201115	0.470883	0.234081	0	0.101915	0.0465689	0.0282663
Dhingra_Pear_16_GATCAG_L001_R1_001_paired_trimmed_paired_merged_contig_32028	[BLASTED, MAPPED, ANNOTATED]	proteasome assembly chaperone 4						0.00314181	0.354216	0.000895747		0.0202768	Dhingra_Pear_16_GATCAG_L001_R1_001_paired_trimmed_paired_merged_contig_32028	[BLASTED, MAPPED, ANNOTATED]	TRUE	[BLASTED, MAPPED, ANNOTATED]	TRUE	1	C:proteasome complex; C:integral component of membrane; P:proteasome assembly	proteasome assembly chaperone 4	gaaatactttgcaatcaataaaaaagacagaactggtcgccccccaactgatacgcacataagcacaacatagcgtgagaaaagtgtcaactttacgactataatcagactagtaagggttccaatgacacttgacagtggtaaccagacttagtaatcattcctcatacccagcaggatcaaaagtccccagctatgatgacaatactccggaccttggccttgtgtacccaagattgattagcttctgaaccaacaatttttcagcatctgcctcaagcatgggactattcttaggaatgttgcaagccaggattatgttaagtccagtctttaacactaatcttcgagcaatgcccgaccctgtattatcagaagcccctccaagtatggatgtaa	399	GO:0008150-IEA GO:0016020-IEA GO:0016021-IEA GO:0005575-IEA GO:0000502-IEA GO:0043248-IEA	biological_process-IEA membrane-IEA integralcomponentofmembrane-IEA cellular_component-IEA proteasomecomplex-IEA proteasomeassembly-IEA	6.99884	6.73201	8.36522	4.17529	0.220983	1.82048	2.23087		2.00458	2.31833	1.36397	0.680625	1.87309	1.35746	0.789224		2.1865	0.427697	3.26654	0.689205	0.054679	0.248797	0.471894		0.0714739	0.525498	0.509274	0.182014	0.0899084	0.065716	0.0794468
Dhingra_Pear_16_GATCAG_L001_R1_001_paired_trimmed_paired_merged_contig_32029	[START, LINEAR, BLASTED, MAPPED, ANNOTATED]	proteasome assembly chaperone 4						2.82418e-14	0.853285	3.58564e-12	1.93282e-05		Dhingra_Pear_16_GATCAG_L001_R1_001_paired_trimmed_paired_merged_contig_32029	[START, LINEAR, BLASTED, MAPPED, ANNOTATED]	TRUE	[BLASTED, MAPPED, ANNOTATED]	TRUE	1	P:proteasome assembly	proteasome assembly chaperone 4	tattatgtgttttaactttcttattagcaaaagtgaaaagagtgtagaaatatgatgattaaccgctttcacccttaacgtaaaagtgaaagtccgcttagcccatctaaagcccttgccttgtgactttctgtgtctcactctgttcgtttccggtgagcaatggcgcggagtgatttagaccttggcgctctaaacgacgcgtttagctccgctcaaatttccaaacacgaagaaccgactggtccgagctacaccaacgacgacggcgatgccggtggtttgcaagtcacgtgcttcagtgaggtcgtcaacgaaaccgccttccacctccaaatcatccgccttcccaagcagatctatgcatggattggttgcaactctgcaaaaattgggcatttgtatgcagcagcacctatgagacctaatacagtgggtgttacatccatacttggaggggcttc	464	GO:0008150-IEA GO:0005575-IEA GO:0000502-IEA GO:0043248-IEA	biological_process-IEA cellular_component-IEA proteasomecomplex-IEA proteasomeassembly-IEA	20.1706	25.9631	20.928	12.2149	0.39815	4.06294	5.04926		21.3775	18.4066	9.81247	8.09152	6.06273	4.82304	2.05409		4.76224	0.674454	6.3764	1.64836	0.00904886	0.235792	0.407199		3.32195	1.51152	0.3612	0.235007	0.371665	0.6018	0.104357
Dhingra_Pear_16_GATCAG_L001_R1_001_paired_trimmed_paired_merged_contig_3203	[BLASTED, MAPPED, ANNOTATED]	expansin 2						0.000820278	0.529352	1.42994e-12	0.00892769		Dhingra_Pear_16_GATCAG_L001_R1_001_paired_trimmed_paired_merged_contig_3203	[BLASTED, MAPPED, ANNOTATED]	TRUE	[BLASTED, MAPPED, ANNOTATED]	TRUE	1	F:structural constituent of cell wall; C:extracellular region; C:plant-type cell wall; P:plant-type cell wall loosening; C:membrane	expansin 2	ggtaaattagatggcggggtggggggtgacctagcggaattgggcaccactgtaggtctgcccaaaggaccacccggctggggcagcattgtacgacacaacagtacggccgtcactggttgtgaccttgaaagagagggcttggccgttgaggtagctgttggattgccagttttgcccccagtttctggacattgcttgccagccggatctggaccccttgatggaaacagagtgcacatcaccggcaccaccaacgtttgtgatgaggaccaggttgaagtaggagtgaccgttgattgtgaatctgatgcctccccttctcctgcagggta	335	GO:0009828-IEA GO:0005618-IEA GO:0016020-IEA GO:0005199-IEA GO:0009664-IEA GO:0009505-IEA GO:0005576-IEA	plant-typecellwallloosening-IEA cellwall-IEA membrane-IEA structuralconstituentofcellwall-IEA plant-typecellwallorganization-IEA plant-typecellwall-IEA extracellularregion-IEA	481.316	585.798	653.95	657.468	24.816	144.873	340.807		271.269	198.109	129.538	144.118	70.2995	42.0995	38.4272		78.565	29.319	159.845	18.9168	4.88299	16.2601	54.0593		29.9057	49.2523	13.1666	15.421	9.73655	7.97311	4.31833
Dhingra_Pear_16_GATCAG_L001_R1_001_paired_trimmed_paired_merged_contig_32030	[BLASTED, MAPPED, ANNOTATED]	UDP-glucuronic acid decarboxylase 1-like						0.0170793	0.343323	8.6178e-09		0.0390336	Dhingra_Pear_16_GATCAG_L001_R1_001_paired_trimmed_paired_merged_contig_32030	[BLASTED, MAPPED, ANNOTATED]	TRUE	[BLASTED, MAPPED, ANNOTATED]	TRUE	1	P:metabolic process; F:dTDP-glucose 4,6-dehydratase activity; C:integral component of membrane; F:UDP-glucuronate decarboxylase activity	UDP-glucuronic acid decarboxylase 1-like	tcggggcgcggtttctgctcactagcacgagtgaagtttatggggaccctctggagcatcctcagaaggaaacttactggggaaacgtaaatcctataggtgagaggagttgctatgatgaaggaaagaggacagcagagacgttggcaatggattatcatcgagctgccgatgttgaggtgcgtattgctcgaattttcaacacgtatgggccacgtatgtgtttagatgatgggcgtgtggttagcaattttgttgcacaggctatccgcaaacaaccattgactgtgtatggtgatggtaaacaaacacgaagctttcaatatgtctccgatttggt	340	GO:0008460-IEA GO:0008152-IEA GO:0016020-IEA GO:0016021-IEA GO:0016829-IEA GO:0048040-IEA	dTDP-glucose4,6-dehydrataseactivity-IEA metabolicprocess-IEA membrane-IEA integralcomponentofmembrane-IEA lyaseactivity-IEA UDP-glucuronatedecarboxylaseactivity-IEA	8.95944	11.6956	11.991	7.66599	0.246981	1.87705	2.67974		4.37162	5.1972	4.2312	2.71112	2.60565	2.95142	0.76564		2.19917	2.42963	0.962964	1.40333	0.0445251	0.448832	0.398053		0.717138	0.0171582	0.638058	0.523055	0.364453	0.594423	0.145593
Dhingra_Pear_16_GATCAG_L001_R1_001_paired_trimmed_paired_merged_contig_32031	[BLASTED, MAPPED, ANNOTATED]	Vacuolar sorting-associated [Theobroma cacao]											Dhingra_Pear_16_GATCAG_L001_R1_001_paired_trimmed_paired_merged_contig_32031	[BLASTED, MAPPED, ANNOTATED]	TRUE	[BLASTED, MAPPED, ANNOTATED]	TRUE	1	C:membrane	Vacuolar sorting-associated [Theobroma cacao]	taagtaaagagagaatcaaagttaacattcccaattcttgcagctatgattggtgtataagctgaaggtcccgtttcatctccatcctttttttcctgttcaagtaggtggattgtaaattgaggaactcttagttgaattttctgacatgaatgaaatgatttatcacccttgtggctcctggaaatctcacaaaatcttaaaactctagttggaccgtctgcatacacttcataccccaccttcatcatct	253	GO:0016020-IEA GO:0016021-IEA	membrane-IEA integralcomponentofmembrane-IEA	0	0	0	0	0	0	0		2.53	2.90634	2.33941	3.65396	0.879563	0.896159	0.763395		0	0	0	0	0	0	0		0.951726	0.793945	0.238998	0.978377	0.0924	0.34969	0.158311
Dhingra_Pear_16_GATCAG_L001_R1_001_paired_trimmed_paired_merged_contig_32032	[INTERPRO, NO-BLAST]	---NA---											Dhingra_Pear_16_GATCAG_L001_R1_001_paired_trimmed_paired_merged_contig_32032	[INTERPRO, NO-BLAST]	TRUE	[INTERPRO, NO-BLAST]	TRUE	1		---NA---	ccagggcactcgactatttctttgctaaatccatacctgtcacacagtgaggaaaatcttcagaatagaaactataaataacttcttccagcaaagaattaaataaataacacacatttatttgaatagatgcatggaaaactagccatttttcacatggaactttaaaatctacagtatttaccagataattgcagaaagatgatcaacacttttaaatctctctctcaagaattttcattttgttacctatacctatgagcaagttgaaaactcagaactcaaagaaaaagggtggatggaggcctatcatgccaagtgggtagacctgttactgggtcctgcttttgaatgttcattttgttacctatacctatgtgcaagttgaaaactcagaactcaaagaaaaaggggggatggagccatggaggcctatcatgccaagtgggtaactctcactctctctctctctctctgtgcttttgaatgttcatttggttacctatacctatgtgcaaggctgcaagctgaaaattcagaactcaaagaaaaagggggggatggagccatggtggcctatcatgccaagtgggtaaaccctctctctccagaattgtaaattttttacttgtaccctatgtgcaagtggaaaactcggaactcacaaaagaagcggagatggaggcct	688			0.792963	0.461905	0.942405	0.542251	0.0122054	0.29293	0.115952		1.22366	1.37905	0.947929	0.604275	0.238006	0.225801	0.152568		0.360503	0.173477	0.378917	0.0454701	0.00610272	0.0739915	0.0610272		0.552723	0.497067	0.261877	0.12503	0.0183082	0.0923509	0.0220037
Dhingra_Pear_16_GATCAG_L001_R1_001_paired_trimmed_paired_merged_contig_32033	[INTERPRO, NO-BLAST]	---NA---											Dhingra_Pear_16_GATCAG_L001_R1_001_paired_trimmed_paired_merged_contig_32033	[INTERPRO, NO-BLAST]	TRUE	[INTERPRO, NO-BLAST]	TRUE	1		---NA---	aatttgagtccttgcccttttacggttaatatctttgaattgaaactccttaatgcattcagtgtattgtaacagtggttcttgaggaccaacgttgacacatttggtttttttctgcaatgagttcttcactcatcaaaagaagtttgtaccacctgagctgaaattgtctatcacatatctgctgtaattatatttgaacttgtgtaattgtttcgttgtcaaacgcaggatccagtaacaggtttgcccact	255			0.388779	0.175987	0.820475	0.641417	0.0164654	0.164654	0.181119		0.348345	0	0.413285	0.365704	0.181119	0.164654	0.0493961		0.388779	0.175987	0.210307	0.0688081	0.0164654	0.115258	0.107971		0.175167	0	0.413285	0.365704	0.0593667	0.0593667	0.0285189
Dhingra_Pear_16_GATCAG_L001_R1_001_paired_trimmed_paired_merged_contig_32034	[START, CURVED, LINEAR, BLASTED, MAPPED, ANNOTATED]	serine threonine- kinase fray2	1.38197e-11	0.801269	0.0055951	0.00104611	0.000980327						Dhingra_Pear_16_GATCAG_L001_R1_001_paired_trimmed_paired_merged_contig_32034	[BLASTED, MAPPED, ANNOTATED]	TRUE	[START, CURVED, LINEAR, BLASTED, MAPPED, ANNOTATED]	TRUE	1	F:protein serine/threonine kinase activity; F:ATP binding; C:cytoplasm; P:regulation of mitotic cell cycle; P:signal transduction by protein phosphorylation; P:stress-activated protein kinase signaling cascade; P:activation of protein kinase activity; P:regulation of apoptotic process	serine threonine- kinase fray2	gcagacaactaaatctatatatacaaattacaagcagagcatgaagaaaataacatgactaacttattactgaagctggattagttggaaacctataaaaataattttatcatcaccttaacaagtaaacttagcttcttatctttaacgatacaacatcagtcaaattttttttccttcttcgtagatttgtcagtactgttgcgttcgaagaacttccgtacatcatccaagcgccggttggataatgaaatcacacctgagttttaagcagtatctactttcaacttttgaagctcatcttgtgcagacatgagcctcctctgcagctcagttatttcattgagtaactcggtttccctctctcgagctgcttgaggcaatgatttctccgaaccattagtagcctgggtggatcctacatcacttgcacggttggctgtaaaatcgccgttagcaacttgcttcattaaacttaaaatactctccctctgaataatattcgtctgcaaaatagagtttaacattggaaaaagagagtagccagaaagagctggtgcggtagcatcagaaggtgatgttagaggtgatggtaggggtgatggaagagctgattgtagaggatttgcaggattgaagctaatcacctacacctgcaagctgtgactcttttgcagaataggagccggaaccaccttttctgagtcatgattctcagatgtgactttaaaacgtcctttctgctgtacaactggtgcctttgctttctcatcaagttcaccactgtgagctggtgacttagatgctttaggaggaacttcagtaagcacgtcatctgctagttgtggaactactgccgcatttccctttgaattactttggggctgatgattttgcaatttatcactgtctcctttaacaagaggatcactaacttctggtaaaccactgctgcctgatgagcactgccttttatgttgagaattcaaagctgtcgcctccataagtttcccgatattatctccattgggattttcaccccgttcagtacgatcatcatgacaaggtgaagtatgtggttcatggctaggactggcaatgctagaatcatcatcagatttgtcacttctaaacttggcatcatataaagctgtgttaacgtatgcagtagcttgttggttccgagtcacatcattgtcttccatatctgcaactggttctaagtttcgacagagtgatggcttttgttgcgcatcaagagcagacagagaagtcgaactccctgtctgattgttatcaggtacagggtcatcaacatcctgaatgagggaagcttgagccttcatgtcgtcaaggttgaagttccaaccactaattcctcttttatattcattctgtgatagttcctccatttgtccatctggcatcttcttttgtgcaagcatatactcttcctttcgctttaattccttgatgcgatcaccaagagcaggcaggccctccagaagtgttcgtgagatataatcattcgaccgagcttgcttgaagaaggaatgcttcaacaacttcttagcagaaggtcgttttgaaggatcctttaccaagcaactagcaatcatctgcttaaaggacttagaaaacttcctatccctttcataatcaagaccaggtggtgcattttgcaaggtcatcagcagtaccttcattggaggatactttgagaaaggagcatgaccatgggcaagctccaatgcagttataccaaaagaccagatatccgccttgaaatcataaccatgtaattgctccataacctctggtgccatccagcaaggcgttcccacaaatgtatttctcatacgctgcctatcacctgaatcaaaaaggcaagcagaaacaccaaagtctccaagcttgattgcaccacgtgagtcaatgagaatatttccagctttgacatctcgatgaatgtggccatgatgatgaagatactctaaacctttcaaaatctcacgtaatatagtggctataacaacttcctcaaaaccatctgggtatgctgccttcagaatgtgaagacaagaacccccagccatgaatggcatgacaacccacagattatgatcactaacaaaggaacaatgcgatttgaggacattagcatggtcgacgaggatcattgtttgcgattcccgataaatgttgttcagatcacaattgtcgcgttcgaaatcgaggatcttgatggcgacaacctcctcgaagggcttacagagagcacggtgaacggaagcgctgacgccttgcccgacctcttcatacnnnnnnnnnnnnnnnnnnnatcaaacggtttctcgtgaggaaacataaagagaaattaaaagcagagctcaggagttttttttctttttcttcaaaatttgatgatttttgggaagagagaaataaatggggattatggaagaagtcacgaaggtaccgggtcgccgctaaaactggagaa	2503	GO:0000166-IEA GO:0005737-IBA GO:0023014-IBA GO:0032147-IBA GO:0016310-IEA GO:0016740-IEA GO:0016301-IEA GO:0031098-IBA GO:0042981-IBA GO:0007346-IBA GO:0004672-IEA GO:0004674-IBA GO:0005524-IEA GO:0006468-IEA	nucleotidebinding-IEA cytoplasm-IBA signaltransductionbyproteinphosphorylation-IBA activationofproteinkinaseactivity-IBA phosphorylation-IEA transferaseactivity-IEA kinaseactivity-IEA stress-activatedproteinkinasesignalingcascade-IBA regulationofapoptoticprocess-IBA regulationofmitoticcellcycle-IBA proteinkinaseactivity-IEA proteinserine/threoninekinaseactivity-IBA ATPbinding-IEA proteinphosphorylation-IEA	0.328195	0.732465	5.30169	1.34418	0.0318716	0.201295	0.0721306		0.457269	0.54647	1.21693	0.999335	0.154326	0.112389	0.0704531		0.0891383	0.102966	2.01298	0.23352	0.00933967	0.0429965	0.0219996		0.103157	0.126539	0.107885	0.158773	0.0349056	0.0363277	0.00581087
Dhingra_Pear_16_GATCAG_L001_R1_001_paired_trimmed_paired_merged_contig_32035	[BLASTED, MAPPED, ANNOTATED]	iron-sulfur NUBPL-like						0.000145091	0.557795	3.98195e-06	0.00429436		Dhingra_Pear_16_GATCAG_L001_R1_001_paired_trimmed_paired_merged_contig_32035	[BLASTED, MAPPED, ANNOTATED]	TRUE	[BLASTED, MAPPED, ANNOTATED]	TRUE	1	F:ATP binding; C:mitochondrion	iron-sulfur NUBPL-like	cttcaatgatgttaagagatggaaaatgcttcaaaacttgaatttccaatagctctgctcactacaagtttcagatgatcagaatatgttctaataaattataagccgatagtataaagagttttctgataatttgtttttttgtttcgactttatactgccgcggtactcgtccgacgtactaatagtactctatgacaatgctgaggaaagattacaaaggcatgaacaagggaatctgccattagtgcagaaagtacagcagagactccattcatttgctgaattggacaacacagaatcagagggatatctgtggacgggattgttcttccttcgacagtctttctacaactttccgagccacatccacatatgctttcgagacgtcagaatcaggagctgatattactattgggacgccattgtcggagccttttctgatccccacttctaacggtatctcgccaacaaattccaaatccatctcagttgctgtcttacgagatcctccttccccgaaaatgaaggaacattcggcacagtgcggacacttaaaatagctcatgttctctacaattcccaaaataggaacttcgactttagagaacatgttatatc	621	GO:0005739-IEA GO:0005524-IEA	mitochondrion-IEA ATPbinding-IEA	3.89718	1.58453	2.90043	2.38303	0.0608503	0.622025	0.736965		4.47432	2.25031	1.63605	1.754	0.764009	0.676114	0.500325		0.212212	0.307491	0.570595	0.417464	0.0202834	0.100965	0.0878949		0.573471	0.767617	0.205107	0.428503	0.0779733	0.0644972	0.0686181
Dhingra_Pear_16_GATCAG_L001_R1_001_paired_trimmed_paired_merged_contig_32036	[INTERPRO, NO-BLAST]	---NA---											Dhingra_Pear_16_GATCAG_L001_R1_001_paired_trimmed_paired_merged_contig_32036	[INTERPRO, NO-BLAST]	TRUE	[INTERPRO, NO-BLAST]	TRUE	1		---NA---	caatttcaggtagctctgctcaatacaggtttcagattatcagaaaatattctaatcaattagaatccgatactactagttttctgataattttgttcttctgtttcgaataaattcagctttatacagccgcggtactcattcgagggattaatagaactctatgacaatgctcaggaaagattataaaggcatgaacaagggaatctgtggacgtgattaaagggaaatctgtggacgggattgttcttcctt	255			0.58375	0	0.374765	0.744137	0	0.115258	0.148188		0.369866	0.19376	0	0.368323	0.197584	0.164654	0.0823269		0.0250153	0	0.374765	0.472844	0	0.0593667	0.0493961		0.369866	0.19376	0	0.184175	0.0285189	0.0593667	0.0164654
Dhingra_Pear_16_GATCAG_L001_R1_001_paired_trimmed_paired_merged_contig_32037	[BLASTED]	iron-sulfur NUBPL-like						1.41507e-05	0.64248	7.66287e-09	0.00165926		Dhingra_Pear_16_GATCAG_L001_R1_001_paired_trimmed_paired_merged_contig_32037	[BLASTED]	TRUE	[BLASTED]	TRUE	1		iron-sulfur NUBPL-like	agtgcaatggaggtcaccaacccaggccatgggccttcttgatcacccattgaccccgtccaggtaagtatggacaacgttccctccccctccccttttctactcttctttctctccgcactccccttccctccgtcgatgtgggactcaatcattccatcatccaacaaccgactcgaactctaaattctaaaaccccctcaaaacacaaaacacacactctcagtctatcatttgctgaagaagcttggaattgatgaagggactgctcaagtccttcactagggttggagtaggtgttaggggttatagcgcggcgaggaaggaccttcggattgagggggttaagcatgccatagctgttgcttctggtaaaggcggtgtcggcaagtccaccactgcagttaatctggctgttgcacttgctaacaagtgccaaatgaaggttggcttgcttgatgctgatatatacggaccaaatgttcctataatgatgaagcttgatagaaagccagaagtgactgaagataaaaaaatgattccaatcgagagctatggagtcaagtgtatgtcaatgggacttcttgtggataaggatgctccgcttgtttggagaggtcccatggtatctagcgctcttgaaaaaatgactaggggcgctgactggggaaatcttgatattcttgtggtagatatgcctcctggcactggtgatgctcatataactgtatcccaaaggctgc	743			5.59389	4.01068	5.40075	4.57405	0.113019	1.1867	1.05108		6.22321	5.6477	2.74717	3.40681	1.31102	1.04543	0.649861		0.906179	0.725355	0.208302	0.59116	0.0407497	0.105871	0.15289		0.397556	0.67014	0.315587	0.343291	0.0909437	0.0694403	0.098528
Dhingra_Pear_16_GATCAG_L001_R1_001_paired_trimmed_paired_merged_contig_32038	[BLASTED]	iron-sulfur NUBPL-like						1.95374e-05	0.658081	1.27348e-07	0.00190893		Dhingra_Pear_16_GATCAG_L001_R1_001_paired_trimmed_paired_merged_contig_32038	[BLASTED]	TRUE	[BLASTED]	TRUE	1		iron-sulfur NUBPL-like	agtgcaatggaggtcaccaacccaggccatgggcctccttgatcacccatagaccccgtccaggtaagtatggaatccgttccctccccctcctattttctactctctcccctctccccactctccttccctccgtcgatgtgggactcaatccaatcttacaagttccaacaacaacaaccgactcaaactctaaatcctaaacccccacaaaaaaaacacaaagcacacagtctcacagtctaccatttgctgaagaagcttggaattgatgaggggactgctcaaatccttaactagggttggaggaggtgttaggggttatagctcggcgaggaaggaccttcggattcagggggttaagcatgccattgctgtcgcttctggtaaaggcggtgtgggaaagtccaccaccgcagttaatctggctgttgcacttgctaacaagtgccagatgaaggttggcttgcttgatgctgacatatatggaccaaatgttcctataatgatgaagctcgacagaaagccagaagtgactgatgataaaaaaatgattccaatcgagagctatggagtcaagtgtatgtcaatgggacttcttgtggataaggatgccccacttgtttggagaggtcctatggtatcgagcgctcttgaaaaaatgactaggggggttgactggggaaatcttgatattcttgtggtagatatgcctcctggcactggtgatgcgcatataactgtatcccaaaggctgc	758			4.16421	1.79901	2.99533	2.61969	0.0609306	0.443131	0.637001		5.53822	4.32084	2.33781	2.37415	0.736706	0.825332	0.465288		0.969621	0.343949	1.05729	0.484361	0.0241446	0.170638	0.0638805		0.569668	0.792846	0.126448	0.365802	0.0241446	0.0110783	0.0253835
Dhingra_Pear_16_GATCAG_L001_R1_001_paired_trimmed_paired_merged_contig_32039	[BLASTED, MAPPED, ANNOTATED]	reticuline oxidase											Dhingra_Pear_16_GATCAG_L001_R1_001_paired_trimmed_paired_merged_contig_32039	[BLASTED, MAPPED, ANNOTATED]	TRUE	[BLASTED, MAPPED, ANNOTATED]	TRUE	1	C:integral component of membrane; F:oxidoreductase activity, acting on CH-OH group of donors; F:flavin adenine dinucleotide binding; P:oxidation-reduction process	reticuline oxidase	ggtaatatgatgagaaagtacggcttgtcagttgacaacatagttgatgcacaacttgtgaatgtgcatggtgaacttctcgaccgaaaatcaatgggagaagaccttttttgggccgttacgggaggcggaggagccagctttggagttgtgatcgcgtataaaattaatcttgtacgcgttccagaaatagttactgttttcagggtttcaagaatcctggaacaaaatgcgacagacattgtctaccgttggcaatatatcgcggataagcttgatgatgacttgttcatcaggcttaccatggatgttgtaaatggtactagttcaaataatagtggaggaaacaataagactcttagggcttcatttattgccatgtttctcggagactctgagaggctcctttcaatcatgaacaagagcttccctgaattgggtttgaagcaatctgattgcgccgaaatgagctgggctcaatctgtgcttttctggacgagcttcccaactgggacagctactgaagctttgctttctagaacacctcaagttcttacacgcttgaagagaaaatcagactatgtcaaaaaaccaattccaaaaactggtttgaagtggatttttcagagaatgattgagcttgaggcaccaatgttgacctttaacccctacggcggaaaaatgagtgagatatcggcgtcggcaactccatttcctcatagagctgggaatctttggaaggttcagtatgcaacaaactgggacatactagggaccaaggcagcagatcattatattgaattgacaagaaagctccacatgtacatgactccttttgtttccaaaaatccaagggaagccttttacaactacaaggatcttgacattgggatcaaccataatggtaatggcatttcaagctatttggaggggagagtttatggcattaagtacttcaagcataactttgataggttggtgaatgtgaagaccaaggtcgatcctggtaatttctttaggaatgaacaaagtatcccaactcttccattctagagaaagtagataatatgcagctagcatggtaaaaagcaccttccatccaccgccggaccagcaacccttctgcaataaacatcaggcatgtctttgctcttctgagttaaccactcccaatgtctaccgaatctgccttatcatgatggaatgatttgtgcttacagaaagatgataccaaacatgcgattaatccagaaagaaggggcagagcaagggtagcacggaagggatatcaattcaagaaatgcagatgtcgttcattcaccaaagcagacgacctttgtccaataacactgcattgcgtcgagcagtaaattcttccctttatgatctgaatatcccggattccaggaagcagatgttttgaagattatctaaaatccatcctaagaggctctgtcacatatttatgtacagaagtgtcccttgggtcagtacatgaacaaaacagtttgaataacattatcttttcaaagatattttcggaccaaagaaaagggtatctttgctaagctagcttatattgacttcatagcatccttcataatgaggctagattcggtgtgttttaagactaaatcaatgagatgatggtaagtccaggttttgttttctctaacctcaggttcaagtgaggagaatgctgcttcacagtttctaaggaaatgtcccttcccaaaggtggtgagaaccaggggatcggtattcatttccacagatctttggagcaagcccttctttttccatgcatctaaagtcccagacccgtcatagccaatcatatttgcatcaaatagaattccaactgtgataatatctggctccacaccctgggttagtaattgagagagcaagatcctcaagtgtgtgaaatctttcatcttcaaataagctaacatgattgtgtttgcaactgttgcattccacggggcattttcttctttcatctcttggacaatggaatccattcctcttcgactaagaagtccagcatgagacagcagacgcagacaccaaactagatcagtctgaccaaatcttgaagaaatatcaactcccaaattctctaatctcgaaaacatatagttctcgatataaacttcagctagtttcctaattaagtcatcctttaccagtgttctggagttcaacagtctcatataaaccttttccatcttatccaagatcccaaatttcgcataaacctcaagcattgcaatcaaggtagaagactgcaaaaacattctcttagaaagcatggattgatacacactttccattcttttgagtaacccgccccttgaaaactctcgaataagcaaattatatgtaatgtggtcaggtgggcagccatttagtttcattttcttcacgcacatacccatctcatcatacattttatacttcccatacgcttcaataagcccatcataagtatcagtttctggcgccacattcatttctctcatctcgttaaggtaaaacaaagcatcatcaaagtttccttgtctggcaaaaccatgaatcattgaattgtaaacctccaaagatggcctaagatcatgactcttcatctcttgaaagaatggcgcagcctcttccatgaggccctcttcacttaacaatcctattatcttgctgtagttgaattcattaatccgcgatttctcgatcttcttccacatctcaaacaactgaagaatttccttggacctggaa	2775	GO:0016614-IEA GO:0008150-IEA GO:0016491-IEA GO:0003824-IEA GO:0050660-IEA GO:0016020-IEA GO:0016021-IEA GO:0055114-IEA GO:0003674-IEA	oxidoreductaseactivity,actingonCH-OHgroupofdonors-IEA biological_process-IEA oxidoreductaseactivity-IEA catalyticactivity-IEA flavinadeninedinucleotidebinding-IEA membrane-IEA integralcomponentofmembrane-IEA oxidation-reductionprocess-IEA molecular_function-IEA	1.80904	2.10225	2.5997	2.57619	0.0529562	0.476606	0.317737		2.83695	2.78426	3.21496	1.73294	0.57344	0.514432	0.323789		0.21844	0.232649	0.18888	0.295365	0.0149017	0.0743083	0.0138672		0.305069	0.238482	0.300923	0.373026	0.0198433	0.0846894	0.0174492
Dhingra_Pear_16_GATCAG_L001_R1_001_paired_trimmed_paired_merged_contig_3204	[BLASTED, MAPPED]	probable signal peptidase complex subunit 2											Dhingra_Pear_16_GATCAG_L001_R1_001_paired_trimmed_paired_merged_contig_3204	[BLASTED, MAPPED]	TRUE	[BLASTED, MAPPED]	TRUE	1	C:signal peptidase complex; P:signal peptide processing; F:peptidase activity; C:membrane; C:integral component of membrane; P:protein targeting to ER	probable signal peptidase complex subunit 2	cataaataagcttcgaagtgggaacctgagtgatcattataaaggatggtgactgtctttcaaattcattcaagttcatgactaccaagaggttttaccaaaatcacaacaaatggggttccctgaaaagccagaattcatttgctcttcttcggttcttttgcatactcgttgatgagtccgtccacttccttccagaaaaggccttcca	211	GO:0008233-IBA GO:0008233-IEA GO:0045047-IBA GO:0016020-IEA GO:0016021-IEA GO:0006465-IBA GO:0006465-IEA GO:0005787-IBA GO:0005787-IEA	peptidaseactivity-IBA peptidaseactivity-IEA proteintargetingtoER-IBA membrane-IEA integralcomponentofmembrane-IEA signalpeptideprocessing-IBA signalpeptideprocessing-IEA signalpeptidasecomplex-IBA signalpeptidasecomplex-IEA	0.941108	0.433301	1.73396	0.803474	0.0596967	0.776058	0.596967		1.71518	1.98603	0.499468	3.92034	2.06949	2.18888	2.42767		0.474422	0.216759	0.263733	0.431154	0.0344659	0.137864	0.0911883		1.42922	1.34609	0.499468	1.03008	0.536533	0.267712	0.741084
Dhingra_Pear_16_GATCAG_L001_R1_001_paired_trimmed_paired_merged_contig_32040	[BLASTED, MAPPED, ANNOTATED]	cationic amino acid transporter 5-like											Dhingra_Pear_16_GATCAG_L001_R1_001_paired_trimmed_paired_merged_contig_32040	[BLASTED, MAPPED, ANNOTATED]	TRUE	[BLASTED, MAPPED, ANNOTATED]	TRUE	1	F:L-glutamate transmembrane transporter activity; F:arginine transmembrane transporter activity; F:L-lysine transmembrane transporter activity; F:antiporter activity; P:L-glutamate transmembrane transport; C:integral component of membrane; P:L-glutamate import; P:L-arginine transport; P:L-lysine transmembrane transport; P:arginine transmembrane transport	cationic amino acid transporter 5-like	agggattccccatgtcttgcttatgggccatatcataagttgcatgcagaccaaagaagacgtagtaaataagcatgattacagtgcagattccaaatctttcaaaagctttaggacccaaagatccataagaaagatgtttgtcgcaattgacaaggatggcaaccaaggaaccagcggaactgcccaaacttttggtgacctctgttgaggtaaaaacactgccatcgccaaagtaccaaagaaccaaagaaccaaagaggaactgtcacgacataaccaacccaaccattgggattcagtccccagtaagctgaagtccccattgaggaagcaataatgatcagcaagaaaatgactagcttcaagaggtgctgttgtggggtcatttctctcacatagtacctcctcactagaagtgcaaccgccatcatcatgaagataaagagcatgctcactgataacaggctcaccaagatatccaagcgcgtaaagaaagcaatgcagccacttgaaatggcaatcaaaactgtagcgtttatgggggttcctgtctttggatgaacaagagcaaaccatggtggaatcatgtgggctcgtgcaatatgagtgatataccgtgcctgcccaagtgtcccaaccagaagaacagtggtcattcccttgagggcaccaagagctaccag	686	GO:0016020-IEA GO:0015819-IEA GO:0016021-IEA GO:0051938-IBA GO:0051938-IEA GO:0043091-IBA GO:0043091-IEA GO:0015189-IBA GO:0015189-IEA GO:1903401-IBA GO:1903401-IEA GO:0015297-IBA GO:0089711-IBA GO:0089711-IEA GO:0015171-IEA GO:0005313-IBA GO:0005313-IEA GO:0015181-IEA GO:1903826-IEA GO:0003333-IEA	membrane-IEA lysinetransport-IEA integralcomponentofmembrane-IEA L-glutamateimport-IBA L-glutamateimport-IEA L-argininetransport-IBA L-argininetransport-IEA L-lysinetransmembranetransporteractivity-IBA L-lysinetransmembranetransporteractivity-IEA L-lysinetransmembranetransport-IBA L-lysinetransmembranetransport-IEA antiporteractivity-IBA L-glutamatetransmembranetransport-IBA L-glutamatetransmembranetransport-IEA aminoacidtransmembranetransporteractivity-IEA L-glutamatetransmembranetransporteractivity-IBA L-glutamatetransmembranetransporteractivity-IEA argininetransmembranetransporteractivity-IEA argininetransmembranetransport-IEA aminoacidtransmembranetransport-IEA	1.32579	1.26335	2.62244	1.85052	0.0183615	0.514123	0.263182		1.17181	0.538819	1.41458	0.861664	0.336628	0.391713	0.2387		0.55206	0.176213	0.661871	0.49773	0.010601	0.0590241	0.0863404		0.550146	0.161373	0.166005	0.155169	0.0544003	0.129547	0.0590241
Dhingra_Pear_16_GATCAG_L001_R1_001_paired_trimmed_paired_merged_contig_32041	[BLASTED, MAPPED, ANNOTATED]	cationic amino acid transporter 5											Dhingra_Pear_16_GATCAG_L001_R1_001_paired_trimmed_paired_merged_contig_32041	[BLASTED, MAPPED, ANNOTATED]	TRUE	[BLASTED, MAPPED, ANNOTATED]	TRUE	1	F:L-glutamate transmembrane transporter activity; F:arginine transmembrane transporter activity; F:L-lysine transmembrane transporter activity; P:L-glutamate transmembrane transport; C:integral component of membrane; P:L-glutamate import; P:L-arginine transport; P:L-lysine transmembrane transport; P:arginine transmembrane transport	cationic amino acid transporter 5	gctggtgctgttttggcaatagctgcaacaattgcaatgatcagcacaaggaagacctctttcttaaactggatagcatctgcagtcaatattgttatagttttatttgtgataattgcatcatttctcaaagccaagccatcaaatttgaagcctttttttccctttggggccaaaggagtctttcaagcagctgcaattgtttactttgcttatgtaggatttgacaatatcgccaccatggctgaagaaacaaaaaatccatccagagacataccgctaggattgcttggatcaatgacaatcatcactgtcggatactgtttaatggcactttttctacctatgatgcagaaatacacagatatagaccccaatgcggcgtactctgtagcatttcaaagtgtgggcatgacatgggccaagtacctggtagctcttggtgccctcaagg	454	GO:0016020-IEA GO:0015819-IEA GO:0016021-IEA GO:0051938-IEA GO:0043091-IEA GO:0015189-IEA GO:1903401-IEA GO:0089711-IEA GO:0015171-IEA GO:0015181-IEA GO:1903826-IEA GO:0005313-IEA GO:0003333-IEA	membrane-IEA lysinetransport-IEA integralcomponentofmembrane-IEA L-glutamateimport-IEA L-argininetransport-IEA L-lysinetransmembranetransporteractivity-IEA L-lysinetransmembranetransport-IEA L-glutamatetransmembranetransport-IEA aminoacidtransmembranetransporteractivity-IEA argininetransmembranetransporteractivity-IEA argininetransmembranetransport-IEA L-glutamatetransmembranetransporteractivity-IEA aminoacidtransmembranetransport-IEA	0.857898	0.665576	1.01876	0.417962	0.0184963	0.45316	0.120226		1.10793	1.0318	0.588163	0.495467	0.184963	0.184963	0.110978		0.277778	0.180869	0.395719	0.265584	0.00924817	0.155578	0.0333448		0.437937	0.408039	0.416376	0.185156	0.0562544	0.0756996	0.0320366
Dhingra_Pear_16_GATCAG_L001_R1_001_paired_trimmed_paired_merged_contig_32042	[INTERPRO, NO-BLAST]	---NA---											Dhingra_Pear_16_GATCAG_L001_R1_001_paired_trimmed_paired_merged_contig_32042	[INTERPRO, NO-BLAST]	TRUE	[INTERPRO, NO-BLAST]	TRUE	1		---NA---	aggagctgataaaaacgagtgggcaacacaaggtaaaccaatccaaaattttttatacagtgagcaatactgctaccgactaccaatttacggatctactggtgtatggacaatgatttatgtagattgatatctaataccgatcgatctttcccgtttagatggcatttacgagtgcattttatttgaagtactcacatgatctccactccagataccgatattttgttgatatttgtgtatttttgcactcaatatttcattgacatgaaagttaaatattttgacttgaaggtggtacaaaagaagcagctcctg	318			0	0	0	0	0	0.330084	0.105627		0.298875	0.814232	1.35606	1.31576	0.594151	0.580948	0.739388		0	0	0	0	0	0.27091	0.0698656		0.152798	0.156849	0.187867	0.934529	0.11883	0.0132034	0.108074
Dhingra_Pear_16_GATCAG_L001_R1_001_paired_trimmed_paired_merged_contig_32043	[INTERPRO, NO-BLAST]	---NA---	4.39257e-05	0.664492	1.70873e-08	0.00162828	0.00333787	0.00287779	0.462737	7.45427e-10	0.0124901		Dhingra_Pear_16_GATCAG_L001_R1_001_paired_trimmed_paired_merged_contig_32043	[INTERPRO, NO-BLAST]	TRUE	[INTERPRO, NO-BLAST]	TRUE	1		---NA---	ctcatcgccagtcatcgtctctccttctttaaacctgcaaaatttccagatttcagcttccgtctgaaaatcgctagggtttccattgatttcgctgcagaagggggtttctggttctccgatcgtccccttcctctctctcactctctctctctctctctctctctctctctcccgcgagaccttcaatatttcggatcgggcagtggcagatcgcgtaaattttcgaaatttcggcgaaaatgtacggattcgaagcgatgaccttcaacattcacggcgg	283			14.5644	32.1766	33.4302	24.6606	1.03854	10.7563	5.94935		14.825	19.8702	26.0385	25.697	8.39734	8.57538	8.72374		1.33955	3.47293	6.88312	3.30955	0.2574	2.24352	0.5148		3.08323	3.69103	1.55753	2.44548	0.297836	1.07847	0.914691
Dhingra_Pear_16_GATCAG_L001_R1_001_paired_trimmed_paired_merged_contig_32044	[BLASTED]	LRR receptor-like serine threonine- kinase GSO1						0.00587009	0.414587	1.89025e-05	0.0249134		Dhingra_Pear_16_GATCAG_L001_R1_001_paired_trimmed_paired_merged_contig_32044	[BLASTED]	TRUE	[BLASTED]	TRUE	1		LRR receptor-like serine threonine- kinase GSO1	caactattttagtggatgtatttcccagcaactgtgcaatcttcaaggccttcacatcctcgaccttagtcacaacagcctttcaggtactattcccatgtgtttggataacttaacttcgctagtcaatgatgattcttcttcttatgaatacggttatgatgtgttggagcaagccacactgacactaaaaggagaagaacttgtgtacaacagaactctatatcttgtaaagagcattgatctttcatcaaataatttacaaggtgaaatccctgaagaaataagcagcctcattatgttgggcaccttgaatttgtccatgaatcaattaattggaaagatcccttccaaggtcggaaacttgcattggctcgaaactcttgatctctca	394			6.61752	6.82091	8.56208	8.88213	0.4902	6.63901	2.81332		6.03893	2.55363	1.89062	2.56632	1.12959	1.76898	0.564796		1.11087	0.772917	2.74055	2.54123	0.203314	1.01254	0.936077		1.47367	1.38778	0.455194	0.34214	0.343497	0.590164	0.117222
Dhingra_Pear_16_GATCAG_L001_R1_001_paired_trimmed_paired_merged_contig_32045	[INTERPRO, NO-BLAST]	---NA---						1.04593e-07	0.734518	3.58852e-11		0.000387875	Dhingra_Pear_16_GATCAG_L001_R1_001_paired_trimmed_paired_merged_contig_32045	[INTERPRO, NO-BLAST]	TRUE	[INTERPRO, NO-BLAST]	TRUE	1		---NA---	aaaatgttaaatacttttgcactttgatactaaacaatgccttaatccgcagacgtgagaatagctaaattggctaaacaaatgtgcgcccctctatgcaaccaagttcgaatcctctcttacagttcagattaatttaagatacgtctttggtaaaaacataattaaaaaaattaaaaggccccgagagggggcggagagagcgaatagacatgaaagttggttcaaacaagagatacgacgtcgactacttagcacatctgacttgacacaaaatgcttccagagtttttgagaaccttctcaaatctatcgtcttcgcatcccgcgcccacgaccgcctccacgacctcgacctcccatggcacttgcagcagcttctccctgtgcactctcggactttgggttttttactgtctcgtcgacacttaaaacaaggcaagcag	445			9.93643	7.22565	9.48989	6.34859	0.320797	2.10405	1.94365		11.6697	9.66961	8.32624	4.61728	2.93435	1.73608	1.34924		1.87604	0.947519	3.23474	0.150763	0.0499265	0.108812	0.238134		1.05332	0.879564	1.14547	0.738866	0.185852	0.276534	0.170096
Dhingra_Pear_16_GATCAG_L001_R1_001_paired_trimmed_paired_merged_contig_32046	[BLASTED, MAPPED]	nifU chloroplastic	3.22854e-08	0.77074	0.00556509	0.00159102	0.00189308						Dhingra_Pear_16_GATCAG_L001_R1_001_paired_trimmed_paired_merged_contig_32046	[BLASTED, MAPPED]	TRUE	[BLASTED, MAPPED]	TRUE	1	F:structural molecule activity; F:iron ion binding; P:iron-sulfur cluster assembly; F:iron-sulfur cluster binding	nifU chloroplastic	ttaagggtgcatttgtttatcatcattaggttttactagaactaaattaaatgttaatgtaattctgtgtttgttatctgtaaaaactaagttaaatatgattacgagaggctcacctcaactaaatggctcgctaagcaatggcgacaaccagaggactgctaaaactatcgctagcaatcacctctgtttgtgtcgttactaatcaattaactagatacttttacttaattaaaacagaccatatttttgtaaaactcactcaaacttcccaaaaacttgtcgaaatcataaattgaacccatcccgatctaccagaaacgtagaaacagacatgcacggccttgctctgttcaatcatggcgtctcttgcggccaccgggtttcccaaaaccccaacgccttcttccaaaatcccaggtaaatcccaccgatacccacaat	444	GO:0005506-IEA GO:0005198-IEA GO:0016226-IEA GO:0051536-IEA	ironionbinding-IEA structuralmoleculeactivity-IEA iron-sulfurclusterassembly-IEA iron-sulfurclusterbinding-IEA	0.215158	1.22488	1.91583	0.840245	0.0472823	1.90075	1.19151		0.907314	1.63824	1.21436	1.7722	3.46107	3.01661	2.94096		0.107809	0.343602	0.797333	0.0704581	0.00945646	0.236222	0.156246		0.459523	0.105282	0.253126	0.552404	0.279406	0.0681915	0.172045
Dhingra_Pear_16_GATCAG_L001_R1_001_paired_trimmed_paired_merged_contig_32047	[BLASTED, MAPPED, ANNOTATED]	Phosphatase isoform 2 [Theobroma cacao]											Dhingra_Pear_16_GATCAG_L001_R1_001_paired_trimmed_paired_merged_contig_32047	[BLASTED, MAPPED, ANNOTATED]	TRUE	[BLASTED, MAPPED, ANNOTATED]	TRUE	1	F:catalytic activity; P:metabolic process	Phosphatase isoform 2 [Theobroma cacao]	ctgtgtcagggccttcaattcaggtctgcggatatcacatcgattgtgtactgtctgagcccagtcagtttgtggccagaagcaagtttcggaataaacctatggctgcctgtggttatagaactttatttgggggatgctgcccagataatttaacttcaaggcgcgggattcattcagtggtacctgaaagtgcctgtacattatataacaaaagaagttctgactgttttcaaacagctagcatgagtttgacaaaaagcgggcaatccaacactaatgcgatttatgggtatttcatatatgaagttggaaagagattgtgtaattcctccccaagtaaaggatccgggtcaagagaatttcatacttcat	375	GO:0008152-IEA GO:0003824-IEA GO:0016020-IEA GO:0016021-IEA	metabolicprocess-IEA catalyticactivity-IEA membrane-IEA integralcomponentofmembrane-IEA	2.12695	2.60993	3.91364	1.53271	0.100768	1.66827	1.16443		0	0.263514	0.570227	0	0.212733	0.179143	0.223929		0.220325	0.950918	1.21287	0.297686	0.0193928	0.231363	0.199033		0	0.263514	0.136758	0	0.0623392	0.0681054	0.0111965
Dhingra_Pear_16_GATCAG_L001_R1_001_paired_trimmed_paired_merged_contig_32048	[BLASTED, MAPPED, ANNOTATED]	RING FYVE PHD zinc finger [Medicago truncatula]											Dhingra_Pear_16_GATCAG_L001_R1_001_paired_trimmed_paired_merged_contig_32048	[BLASTED, MAPPED, ANNOTATED]	TRUE	[BLASTED, MAPPED, ANNOTATED]	TRUE	1	F:DNA binding; F:helicase activity; F:N-acetyltransferase activity; P:metabolic process; F:zinc ion binding	RING FYVE PHD zinc finger [Medicago truncatula]	acgttcacattctcgccctcccccatctccccactccccaatttctcgtcaccatcaccacggctgcgctcctccgtcttggcctccgtcctcatcctcttacagtcaccgttctgggccctactgccccgagtccggcccaaagagccagagatttcagcctgggccttcaacgcaaacgcaaactcgcgtttcagccccgcccggaccttagacatcaccacgaactcctcagcatccgtacctttcgccatgcacggcctcagatcaactcaaaaccctagaaatttcgcaaatccctggttcagatttggattagaggaattgcaaacccaaaatcgagcctaaaggtgaatcgaaatttaacaaaaaaataaacgcttaaatccggaaaagatgggatttgtgaaagggggaaaaagtagggcttcagaaaagagtcggagagatttgtatttgggaagaaataggaaacgtcgggttgatttttgaggaagagtagaaggggaaaactgccactatcacctgatttagaattctgaactcctcaattttattttctttttctttttttttttgggcaagttaaaggat	594	GO:0008152-IEA GO:0003677-IEA GO:0016746-IEA GO:0008270-IEA GO:0046872-IEA GO:0016740-IEA GO:0004386-IEA GO:0008080-IEA	metabolicprocess-IEA DNAbinding-IEA transferaseactivity,transferringacylgroups-IEA zincionbinding-IEA metalionbinding-IEA transferaseactivity-IEA helicaseactivity-IEA N-acetyltransferaseactivity-IEA	17.4218	23.8228	21.3665	15.7681	0.226191	2.86273	2.85566		14.3009	19.0599	17.8918	14.6352	2.76377	2.55879	3.1384		2.53568	3.08375	4.53967	1.487	0.0308107	0.329196	0.293916		1.69843	3.81188	2.21144	2.00012	0.544823	0.43636	0.523878
Dhingra_Pear_16_GATCAG_L001_R1_001_paired_trimmed_paired_merged_contig_32049	[START, LINEAR, BLASTED, MAPPED, ANNOTATED]	U-box domain-containing 3-like	0.00454927	0.46427	2.50338e-07	0.0204796		5.16186e-10	0.80098	3.70011e-09	0.000125829		Dhingra_Pear_16_GATCAG_L001_R1_001_paired_trimmed_paired_merged_contig_32049	[START, LINEAR, BLASTED, MAPPED, ANNOTATED]	TRUE	[BLASTED, MAPPED, ANNOTATED]	TRUE	1	F:ubiquitin-protein transferase activity; P:protein ubiquitination; F:ligase activity	U-box domain-containing 3-like	ctgaggaagctagaggtttgtcagtgttcttaacagttctatacatctgcaaatggctcttaacatgagcaagtgtgagatccttgacgtccatgagctccaacactgacttcggagtagccctttcatgaccaccaaggagctcgacagcatgaacaaaacgagcatgaagagaagtagtccatctcatcctcggagccctcatgttcctcttattaatattttgacctatgagcttcggcggcgtaaatttcgatctcatggtgaaaccattcgacgacaagtcggcgttgtaatttccccctcctccaacacggtgatgctgctgcagctgctgaggataataaggattcaaattatacgacggaaaatggtgttgtcgttgatgctgctgctgttgttgttgcactcctcctactcctaggcttagactgtccatcgttatcccgttaaaccctcccaatcccattcccattcccctgccactacaattccgagcagctgnnnnnnnnnnnnnnnnnnnnnnnnnnnnnnnnnnnnnnnnnnncaggattaggggaaaacgaaggaggaaaggagcaattagtactactagtactgtaaacgggaatccctttgatgggtttgagtctctcaagcatcgaaatcccattactactagttacactattaccgctattcttcgcttcgtcattgtaaccgtctccaccgccgaaatagttcttcttccaggcgctttcggcctctaaggccgaggggttcgcgagggaaagctcagtgtcggcggcagcagctactggtgaagaactggtgtagctggccctaatacagctgtcgctgtgggatttgttggctagggcagcgccgttggtgtagtcctcgtcggtgtctcttcgccatatgtcgaagcagctggtggagtcgtgatcgggcgtcactcggtcggtgcaaatggaggagggagcactgtttatgtttgtgtttggagggcttatgtggagtgaaagatcaggaatcggattcaaagctaagcagcttctaccgcctgcagctgcttctgatgaaagccctttttcgtgaagcatttttgaaacccttttatatatattcccagattctatctatggctacaaacccagcagttttgggttcttaaaacaaagtgcaaaaaaagcacactactcctctcctgacagatttcagaaactaaatcacacactcatagtaatatacagatgtgattgtgagatgtgggtttttctctaatttcatccatcttcttgctccaaaaataaaatcacttcacatatatagagagaatatatatatatatataaaatatccctaaagaaatatcttgagggagaaaatgttatggaggctaaatttagaaaaaatcagcaacaggtaaatgtctttattttccttttcccattgccccttctcgctgattcctgaagtgactgagaagctgctgtgccttttcctttgctcttggtgtgccagactgagataaggcaaccaggggagggacagctccttcctgaagaacaagagtacaaaactttggactatgaaggcacaattgcaacagtatggaggcggcattttcctttcctctctgggaacctgattcaacaatctcgactagtaatggaatgcccccttcccgtgcaattgctacgcgcccctccgcaatggtggacaaatttgctaggagagcaacggccttgtcaaccatcccagtatcagggtccatcaaatcaataagatgcttcacagccccagcttgaactaggcgaactttattttcgtgaaaaattgacagattgaacaatgcagtagcagcatctttcttccctctaagagtccctgaggctagaagatcaaccaaggccttaactgcaccagaccgaccaatttttgccttgtattcgtccaatacagagaggctgaacaaagctgcagcag	1971	GO:0016874-IEA GO:0016567-IEA GO:0004842-IEA	ligaseactivity-IEA proteinubiquitination-IEA ubiquitin-proteintransferaseactivity-IEA	8.33112	4.04895	4.49858	3.75669	0.108641	0.924517	0.943689		10.0518	6.26582	4.4981	1.84341	1.33139	1.0502	0.370659		1.63183	0.211171	0.508494	0.632136	0.011069	0.059188	0.0432388		1.22316	2.12681	0.45129	0.196567	0.160927	0.129734	0.0607394
Dhingra_Pear_16_GATCAG_L001_R1_001_paired_trimmed_paired_merged_contig_3205	[BLASTED, MAPPED, ANNOTATED]	zinc finger CCHC domain-containing 7-like isoform X2						3.21727e-06	0.678485	1.4142e-13		0.000931842	Dhingra_Pear_16_GATCAG_L001_R1_001_paired_trimmed_paired_merged_contig_3205	[BLASTED, MAPPED, ANNOTATED]	TRUE	[BLASTED, MAPPED, ANNOTATED]	TRUE	1	F:metal ion binding	zinc finger CCHC domain-containing 7-like isoform X2	ccgtgtagtctctcttttccttatgacgtttcaaaactggagtagaataattagatgagtccccaaatcttttgtgaacattgaccaaacttgcacattcacgagcaatatgaccaccttcaccacacttgtagcataaccgaggtgaaccaaaaccagtggtttccccaccacgtaagcttacgcatgccataccagtatgtcccattgaaccacatttgtaacaggaaacttcccatggactagtatcaacatatttgacacaacataaatgaccaaatctcttgcagacatagcattggatttccttaagatcatcatttgaataattattcctgcacgataacatatcatgtccagaatctccacattttagacatatttgggacttcaatgagccaccattctgcttttctgtacagtctttagcatgatgtccaccttttttgcagataaagcaatcttgtccctttctgcagtgtttggcattgtgctccaaactgccacaaacaaagcacggcttctttcgcttagctacggtacaattcactgccgcatgaccttcttcaccacagttaaagcatgctccccagctactatctggaggatcaaaataccttggtccccgaagaagtctccgcagcacaacattgtcggtaaactcaacattttccagttgttttgcctcggccaaatctacagcattagccgcctctaccttctctccctcttttggaagaacagcttgatcttcaatcttcatcttcttaatcttcttcatcctctccttcctccttaccttcttagtctccaaaactgcacccgcaacttcctcttctggcgaaggagacgaagaagggggttcaaccaaaccaccactcggctcgccagacacggcagcgttgttatcgggtgccaactttgccgcccgcattaacaaagctttctcgacgattttgaggctgacggcggcggatttcgaagggtatttattggttagttctcgttcttcttcgctcagttcgtcccaatcgagcttggccctttgcctctctgtcttgcccatgttcttgttcccaaatctcaaaccctaaccctagttttgtgaggacttacgactgtcaaagcaacgagatgggcgtgtttttgaattttgattgaaacggtgtttccactggattgcggccctcgttggaggacttgaagttctaatggacggttgtgattggacttggacaaactctgatgatgacgcgaattctgaagaagaggcacttgcaagtggtcaattgcgatggaatttcctcttctacacttgaaaaattgtcattcttctcatctatttgt	1347	GO:0008270-IEA GO:0046872-IEA GO:0003676-IEA	zincionbinding-IEA metalionbinding-IEA nucleicacidbinding-IEA	9.65783	13.5784	11.4767	8.99307	0.233779	2.38455	2.37519		12.0388	11.5909	9.38602	8.26613	3.41006	2.09778	2.08531		1.58254	0.558649	1.09414	0.925552	0.038932	0.402136	0.14192		0.533075	1.10372	0.310933	0.549206	0.336396	0.160369	0.240478
Dhingra_Pear_16_GATCAG_L001_R1_001_paired_trimmed_paired_merged_contig_32050	[INTERPRO, NO-BLAST]	---NA---											Dhingra_Pear_16_GATCAG_L001_R1_001_paired_trimmed_paired_merged_contig_32050	[INTERPRO, NO-BLAST]	TRUE	[INTERPRO, NO-BLAST]	TRUE	1		---NA---	ggcaataagtaataacagctgccaaatgacgggaggaagagaactgttttcactaaaacagaaggaaatcatcattattgaacaatcaatttttccccttcttttcaagttctaaaattttctgttcccttgccttctccattatttggcacactaaccagtaagcagatcaacagagagctaaataatagacaagaaaaatgtttaagctgcgtaccttttcctttgctcttggtgtgccagactgagataaggcaaccaggggag	267			0.199723	0.510499	0	0	0	0.110077	0.125803		0	0.185052	0.392849	0	0.125803	0.188704	0.0471761		0.199723	0.291186	0	0	0	0.0157254	0.0566986		0	0.185052	0.196431	0	0.0566986	0.0471761	4.90654e-18
Dhingra_Pear_16_GATCAG_L001_R1_001_paired_trimmed_paired_merged_contig_32051	[BLASTED, MAPPED, ANNOTATED]	serine threonine- kinase ATG1-like	0.000303561	0.555485			0.00458502						Dhingra_Pear_16_GATCAG_L001_R1_001_paired_trimmed_paired_merged_contig_32051	[BLASTED, MAPPED, ANNOTATED]	TRUE	[BLASTED, MAPPED, ANNOTATED]	TRUE	1	F:calmodulin-dependent protein kinase activity; F:ATP binding; P:protein phosphorylation	serine threonine- kinase ATG1-like	gaataatctctggagccatgtacagtggtgaaccacatagtgtgtcagccaagccttggggcgtgagggatcttgcaaaaccaaaatcccctatcttcaatagtggggtatcttcaaccgttgttgacaagagtaagttctgtggctttaaatcccgatgaatgaggtgcttttcttgaagcacttgcaatcctgcagccaattgcctcataaagtgcctggcaacagtttctgagaccttcccctgtcggtgaatatacgccgccaggtcgccgccgtcacagtactccagcacaaggtagattctgtccttggtctggatggcctcgaaaaggcgagtgatgttggggtggttgatggtgctgagaatggaaatttctttgagtaggttgtcgctgacttttgggctgagctgcgtcttgtcaatttctttgacggcaacttcaataccgagttgtcggtggcgtgagcgccaaacaaccgcgaaggaaccagacccgactctggggccaagtatgtagtctccgatgaggcgggactggttggggtcgcggtgatccatgtccgccgccgccgtggtggtgggtcgaaactctaatcgtcgctgcgggagaagatcatgggtcaatttttttaatttgggtgttgactaaagctgtgaacttgagtgtgggtttggggggaggaggttgacggtggttattgcggaagtgggagtggtggtattgtttttgtgaggataataaaaaagaggacaatggtcatatcggaatttggaaacaaaactaaacaaagtgtgagactttaattacatttttcttgtgtgtgtggaaaatcgacgccgattgtcaatgctaaatcagaaagagagagagagagagagagagagtcctaaagcaaacact	905	GO:0000166-IEA GO:0016310-IEA GO:0004672-IEA GO:0004683-IEA GO:0016740-IEA GO:0016301-IEA GO:0004674-IEA GO:0005524-IEA GO:0006468-IEA	nucleotidebinding-IEA phosphorylation-IEA proteinkinaseactivity-IEA calmodulin-dependentproteinkinaseactivity-IEA transferaseactivity-IEA kinaseactivity-IEA proteinserine/threoninekinaseactivity-IEA ATPbinding-IEA proteinphosphorylation-IEA	0.869044	0.810379	0.869534	1.50981	0.0324759	0.389711	0.329398		0.734717	0.912908	0.82703	1.00949	0.125264	0.0463941	0.222692		0.0835875	0.212055	0.127932	0.221918	0.0122747	0.0926722	0.0673914		0.325009	0.280785	0.202479	0.119622	0.0350268	0.0258312	0.0501829
Dhingra_Pear_16_GATCAG_L001_R1_001_paired_trimmed_paired_merged_contig_32052	[BLASTED, MAPPED, ANNOTATED]	serine threonine- kinase ATG1-like isoform X1 [Pyrus x bretschneideri]											Dhingra_Pear_16_GATCAG_L001_R1_001_paired_trimmed_paired_merged_contig_32052	[BLASTED, MAPPED, ANNOTATED]	TRUE	[BLASTED, MAPPED, ANNOTATED]	TRUE	1	F:protein serine/threonine kinase activity; F:ATP binding; P:protein phosphorylation	serine threonine- kinase ATG1-like isoform X1 [Pyrus x bretschneideri]	ggcttcttgtcgatttctttgacggcaacttcagtgccgagttgtcggtgccgtgagcgccaaacaaccgcgaatgaacccgacccgactttggggcccagtatgtagtctccgataaggcgggactggttggggtaacggtgatccatatgcgccgccgccgctggggtggtgggtcgaaactctaatcgtcgtcgctgcgagagaagatcatgggtcaatttttaaaatttgtgtgttgactaaagctgtgaacttgagtgtgggttttggggaagcaggtcgacggtggcgatgacggtggctgttgcgtaagtgagagtggtggttgtgttttgtgaggataaaagaggaagcaatggtcatatcggaattcggaatcggaaacaaaacccaaagtgagagactttaatcacattttgtgtgtgtggaaaaacgacgccgattgtcaatgctcgcttgcccaggagagggggagagggggagagag	490	GO:0000166-IEA GO:0016310-IEA GO:0004672-IEA GO:0016301-IEA GO:0004674-IEA GO:0005524-IEA GO:0006468-IEA	nucleotidebinding-IEA phosphorylation-IEA proteinkinaseactivity-IEA kinaseactivity-IEA proteinserine/threoninekinaseactivity-IEA ATPbinding-IEA proteinphosphorylation-IEA	1.09129	0.595045	1.43586	1.70651	0.059981	0.522692	0.539829		0	0	0.107538	0.0891292	0.0685497	0.0514123	0.0942559		0.226133	0.273871	0.669543	0.294115	0.00856871	0.0906828	0.11205		0	0	0.107538	0.0891292	0.0428436	0	0.0226707
Dhingra_Pear_16_GATCAG_L001_R1_001_paired_trimmed_paired_merged_contig_32053	[BLASTED, MAPPED, ANNOTATED]	calmodulin 1											Dhingra_Pear_16_GATCAG_L001_R1_001_paired_trimmed_paired_merged_contig_32053	[BLASTED, MAPPED, ANNOTATED]	TRUE	[BLASTED, MAPPED, ANNOTATED]	TRUE	1	F:calcium ion binding; C:mitochondrion; F:oxidoreductase activity	calmodulin 1	ggtcatgaaatcatttaagtcaaccgccggcagtcgtcaaggttgcaactctcctccaatcccgttagcacttccataacttcttctgtgcttattttaacgtcgccattcaaatcaaacgtctgaaaagcgttctggatgtctatcgtccgaatccctccgttgtgtacatccatgaactccttgaaattgataaagccatcccgatccagatcaacaatctttaaaatcttctgcacttgtccaaccttgcttccctttcctagtgctctcaatatggccttgtactcaggcgaagatatcttcccgtctttgttggagtcgaacttgtcaaagactttcttcatctcattgtgatttggctcaaaagtaagtgctaagccggagttttgcctgtcttggaaggaaaatatccgagatggtttgcacagaaacttccactttgagaggctgtactggaagtcgagggagttgacattcgacatatccatctcaggcgatcagagcaaataccaaaatcagacttttattcaacggtccaggtaaccgtcaatacaaggttgcagaaacttggcatctccgatctttatatactgtatacaacaatttcattccataaaaagctgaggcaattcaagaagaatagattcttaggtgataaatggcagaaaaaagctaagaatagataagaaaggaatacattctttacaagggctaagcaactacaatctccccttgaagattggttttattttttatttgaaatttataaataagtactcaaagggagttaaaacagaactcaccaaactaatcgtaaaatatttcccgatatacaaaaaaattaataagaaataactatgtttagctcatggcggttttccattatccaaatccaccatcacttcaatgtccttgcgagctgttatcttctgtacgtatccgattccttgaagggtatcttgagtaagaactctagggttgtaaataaaaaacacaagggttccaaaaaaagatttgcgttcataaatgatgacccaaatgaatcagtaaagtttccattcgagctttgcacaagctttgatgcctattaactttaagcatcctacccgtagggttctttcataacgtaaatgttaaagttgtcttccgcatcatcaaatattctcatatacctcccctttacaacatggaattgtgcccaactgcgtgccaaacattttcattgctcctatttctggcactaaacctccaaccaagagaagaaagttggcagacctaggcagtattggagttaaagcaaaagaattgaaaaatggtagagacacgcttatcttaaattccatacatcttcagatgatatatcatttcattacctaagtttaaaacttaaaccttatttgaggactggactcgaaaacatgcatctaccgcaatgtattaaaaggccaaggcgtgggcgaggcgtcccatggatagccccgtctaggtgtgaggcgaagcttcacggtacctaaaattttaatatatattacatatataattatattttatagatataatactttgtaaaacaaatataattataactaaatcaaagataatatcatcttcttcattactaagtctagttgtacttagaaactatgtcataaagtcttaaaatgttgtaattatttattttattgtaagcaattatagagaactttaagagaaataagggtaagtggtcacaattatagggaatttcaaggaaaataaaggttgagtgtcacaattatagggaaattcaaaaggaaataagggttgagtggagaaattctagggaatttaaatgaaataaaggctgagtggagaaattatagggaatttaaaaggaaataaaggcttagtggagcaattattatagggaatttaaaagaaaataaaggaagagttagagttggagttagactttgtcatttggagagagaagctctctttcttcttcgtttaactagaacagtctcctacattttagaaacaaacatcaattttgaagggaaaatacgcccatgttgaacgcctaggcatgcctcagccgcctaggcacaccccgacgccgccctacggccacccccacaaaacagaggcgaaaatccaaccgcccagccttcaaggccgcctaggtgtgccctgaggtgagttttttaaaacactgatctaccatgagatttatatgggtggctgaaatggataatggacaataataggggagatgcagcaatctgacatgttaacatatctgttaaaaggccccaggcaatacaagtcatgatattaaaggaaagcctcaacttagccgccaggaaccattgtaagaaattcaaatatcccggtttcttgcttctaactgtcacaacaaatcctatcgattatagtcacacatgagagctagaaggattgcgtccaacagaaaagacaaaggttgtatctgttaagatgaaataagatgaaaggagagcatattatttacactcgagagttcaaaagttaaaaccacaaggatgctttgtccaacattaaccagtaagtttaatgtactcgggataactgtcaatcactacctatatagtttcaagtttcacatacttagatcgtttatgtcacactagactagatagtaccgaaatatatataattacataaattagttgataatgtaccatcatagctcctttgaggtaactttttatattactctctctgtctcaccacacacacgcagatggaggacaatgtttatgccaccggaaaacggttcagctgtgctactgcctgttggcctcagtaattgagaaacaagagacacgatagagaactctataaactcttgacataatttatgtatacaagagttcagagaaaccaaatggaacaacgacaacataaaatttcctagaggcataaagaaaccaaggaacacttccagataccccaataatatatttcaaagaattattcccaagtaaaaaattccatttgtccccaactagtctacatctgagaattcgaacaataactttgattatgctctattcctgttcagttaggctgtcaagcctaccagttgaattatataaggcttatattgtttagaaaggaagaactttgacaaatccaacaagcctaccggtatttgtaccagtctatgttaaaaattgaaatacacttctacaccttgaacagagtatcacaagaaaatgttcaacatgatggtctcaaaatctattgttcaagagctaaagcctatttacctatgattcatgtgagtgtttaaaccagtaaacagttgaacaaacacatatgtaatgaacaattccaatcacaacccaaaacgagaaagcacaaaatttaacatgtaatcgagtagaacccgtctgtcacaagcctccaacatacaaagcacaaaatcagctcagaaaaccccaaaaattaaaaaaatttacaatcataccgattccttggcagggtatgcatt	3520	GO:0008150-IEA GO:0016491-IEA GO:0032440-IEA GO:0005739-IEA GO:0005509-IBA GO:0005509-IEA GO:0055114-IEA	biological_process-IEA oxidoreductaseactivity-IEA 2-alkenalreductase[NAD(P)]activity-IEA mitochondrion-IEA calciumionbinding-IBA calciumionbinding-IEA oxidation-reductionprocess-IEA	1.6601	1.45555	1.80856	2.19228	0.0500978	0.431795	0.381697		1.74852	1.27242	1.50852	1.03247	0.368576	0.427024	0.276731		0.124057	0.0862255	0.073327	0.0799949	0	0.0559093	0.0445189		0.171567	0.0915986	0.200863	0.0883094	0.026858	0.0280499	0.0173265
Dhingra_Pear_16_GATCAG_L001_R1_001_paired_trimmed_paired_merged_contig_32054	[BLASTED, MAPPED, ANNOTATED]	probable 3-hydroxyisobutyrate dehydrogenase-like mitochondrial											Dhingra_Pear_16_GATCAG_L001_R1_001_paired_trimmed_paired_merged_contig_32054	[BLASTED, MAPPED, ANNOTATED]	TRUE	[BLASTED, MAPPED, ANNOTATED]	TRUE	1	F:phosphogluconate dehydrogenase (decarboxylating) activity; C:cytosol; F:NAD binding; P:oxidation-reduction process	probable 3-hydroxyisobutyrate dehydrogenase-like mitochondrial	gggccttggagagggtgcggttgaaaacggtgagggcgtagccggccttgaggaggtgggtgcacatggaccggcccataacgccggtcccgatccacccgacccgggtgtttgacgggcttatggggtaatcggatgacgcgacggtggccatgtggcgacggcggaggagggagagagtggcggccctggtggagtgagagagtggacggaggagtggaag	223	GO:0016491-IEA GO:0051287-IEA GO:0004616-IEA GO:0005829-IEA GO:0055114-IEA	oxidoreductaseactivity-IEA NADbinding-IEA phosphogluconatedehydrogenase(decarboxylating)activity-IEA cytosol-IEA oxidation-reductionprocess-IEA	13.5006	21.2938	10.2057	19.7952	0.790781	5.78023	8.34086		0	0	0	0	0	0	0		6.26996	2.67069	4.83072	2.24869	0.0564844	0.574489	1.12796		0	0	0	0	0	0	0
Dhingra_Pear_16_GATCAG_L001_R1_001_paired_trimmed_paired_merged_contig_32055	[BLASTED, MAPPED, ANNOTATED]	thiosulfate sulfurtransferase 18-like						0.000886166	0.526987	8.16728e-08		0.00885684	Dhingra_Pear_16_GATCAG_L001_R1_001_paired_trimmed_paired_merged_contig_32055	[BLASTED, MAPPED, ANNOTATED]	TRUE	[BLASTED, MAPPED, ANNOTATED]	TRUE	1	P:metabolic process; C:integral component of membrane; F:transferase activity	thiosulfate sulfurtransferase 18-like	gtcgaactcttctcgatatttgcaattacgtaaccaagattttattccccttcctcatacttcggaagtgatacattcttaaatatcatccactatatatatacacagaaattcagattccagacacagatgttgctcccatgtaagaaactagagctcttcttctgctttattctgttggtctacatcttctgcctttttctgttgcacaacatcttctggctttttccggtcagcgtattccggcttagtaaccggaaaatcatgctcgacccaagcgagatagcctcctcccatgttgctcacattcttgaaaccagcagccagaagatcagcagttgcataaagggatctaacaccactttgacaacccacaacaataaggtcatctttgttgcaagcagatgaaacctcttccaaaaactggggatttttcaccatacctttaggtgtattgaacatgtaaggaatgttcataatcttctttgtatccacatgccctttcttgtactcctcctccgtccta	526	GO:0008152-IEA GO:0016020-IEA GO:0016021-IEA GO:0016740-IEA	metabolicprocess-IEA membrane-IEA integralcomponentofmembrane-IEA transferaseactivity-IEA	2.55326	3.29528	4.55168	4.16559	0.159645	0.925942	1.30909		5.39366	4.17115	4.37842	2.26258	1.51663	1.10953	0.686475		0.720486	0.459629	0.942499	0.463887	0.0287805	0.0523432	0.152292		0.484138	0.658731	0.832858	0.486293	0.110893	0.0810111	0.185663
Dhingra_Pear_16_GATCAG_L001_R1_001_paired_trimmed_paired_merged_contig_32056	[INTERPRO, NO-BLAST]	---NA---											Dhingra_Pear_16_GATCAG_L001_R1_001_paired_trimmed_paired_merged_contig_32056	[INTERPRO, NO-BLAST]	TRUE	[INTERPRO, NO-BLAST]	TRUE	1		---NA---	tgtttttcttcgttgtatctaattcgccgaaaacagttcattcgattcctccacaaaatttatataaaaagccctccgctttgattctttcttgaggaaattcaaattaggtgtccataaagatgtttaacttctaagatgttagtgtgtgattcagatggtgaagcagtaaactccattcccaatttaatgagcagtgaaagctgcagcaacttcagccgccgctcatgccatcaccaccaccttcgacctcgtggccaagacattatgcctcaagcctcacgctccct	290			0.513297	0.481551	0.346067	0.584597	0.0434345	0.347476	0.63704		0.14369	0.879181	0.181703	0.163086	0.188216	0.188216	0.15926		0.0219962	0.481551	0.173625	0.313701	0.0250769	0.0434345	0.0144782		0.14369	0.456718	0.181703	0.163086	0.0383056	0.0631089	0.0806111
Dhingra_Pear_16_GATCAG_L001_R1_001_paired_trimmed_paired_merged_contig_32057	[BLASTED, MAPPED, ANNOTATED]	Translation initiation factor 3 family isoform 2 [Theobroma cacao]											Dhingra_Pear_16_GATCAG_L001_R1_001_paired_trimmed_paired_merged_contig_32057	[BLASTED, MAPPED, ANNOTATED]	TRUE	[BLASTED, MAPPED, ANNOTATED]	TRUE	1	F:translation initiation factor activity; P:translational initiation	Translation initiation factor 3 family isoform 2 [Theobroma cacao]	ttgggagaattgttttctcgtctcactgtgttgatagaagatgtagctctcatcgaatgtgagccaacactaggaaaaagaaaagaggcatttataatggttaagcatgtgaagtttggtccatcaaagaagggcggtgtaataaaaaaaaaggctgttgaaaaaactatagccttgatgctcaaaagaagggtagtgatgatgcaagtggtgttacttcacaagttgatattccgactgtgccacgaagagcctcctctcaatcaaatattagtgatccagacatattgcatgtcacacctacaagagcgcacacagctccactgccctcacaagagtcttcttgtaagactcaaaataaatacgaaaataatgagttaaggaatccttacttgccaacaagaggagtggataatagggacccgagaatgagagagccccatacttctcaaagaacaaggacaccaacagacttgcccttctcaccaacaagaggcatggataataggggcctgggaatgaaagagcctcacacttcatatcaaagaataggaaccccgacgccacccttctcacttagatgaatgcacctatatttagaaactcgaatcctcctcctaatgatatccccaagcaagaaccctcaagtcctagtgctccctgtactccaggacttggttttgggatatttagcaatccgaaaggtgatgctcccgttagacaaggtgtattagaaactctccaatcaaattcaaacttgcgcggttcaagatctgatagtagccaaagaccaggcacaggtatggacaatgttggatagcgaggattcagtatcttcagtagagaaagctcaagtgagaccccaaacaggatacccaagccaaactaggatgcatgcataatatttatatatgatgaagtgatgattatttaagaaatatattattatttgtatggttgtaaaataattagtcattgtattaacccattattttgagatg	1001	GO:0003743-IEA GO:0006413-IEA	translationinitiationfactoractivity-IEA translationalinitiation-IEA	6.78484	4.49299	8.82324	9.07642	0.201335	1.9714	1.51001		3.24181	2.31432	2.23596	2.60809	0.725644	1.08637	0.713061		0.660168	0.665249	0.515296	0.952787	0.0363252	0.269526	0.206894		0.72086	1.00496	0.428806	0.0303317	0.100755	0.126948	0.0981005
Dhingra_Pear_16_GATCAG_L001_R1_001_paired_trimmed_paired_merged_contig_32058	[BLASTED]	BTB POZ and MATH domain-containing 2-like											Dhingra_Pear_16_GATCAG_L001_R1_001_paired_trimmed_paired_merged_contig_32058	[BLASTED]	TRUE	[BLASTED]	TRUE	1		BTB POZ and MATH domain-containing 2-like	tatttggtcccatgaaagatcagaacactcgttgcataaaagttgaggacatagaggctccagtcttcaaggcgttacttcattttatatactgggattcactgcctggcatagaagagcttactggaatcaactcgaatggggcttccactttgatggctcagcatctgcttgcagcagcagatcgctatggcttagacaggctcaggttcatgtgtgaggcaaatctttgccaggatgtcactataaacaatgt	256			2.89209	2.99218	4.01144	1.96522	0.0984063	2.24694	1.5089		5.30618	4.25429	2.71979	3.60332	2.27975	2.14854	2.00093		0.88122	1.24725	0.526804	0.602302	0.0284075	0.0433931	0.182634		0.995561	1.27796	0.526331	0.541113	0.326789	0.352909	0.156456
Dhingra_Pear_16_GATCAG_L001_R1_001_paired_trimmed_paired_merged_contig_32059	[BLASTED]	BTB POZ and MATH domain-containing 2-like											Dhingra_Pear_16_GATCAG_L001_R1_001_paired_trimmed_paired_merged_contig_32059	[BLASTED]	TRUE	[BLASTED]	TRUE	1		BTB POZ and MATH domain-containing 2-like	gttgcttcattttatatactgggactcactgcctgacatagaagagcttactgcaattaactccaatggggcttccactttgatggctcagcatctgcttgcagcagcagatcgatatgggttagacatgctcaggttgatatgtgaggctgccaggatgtcactataaacaatgtcgcaacgacattagctttggcagaacaacatcactgctcccagctgaaacctgtggtgtcatcgtctcgttttggtcgatcaacatcaacgggttgccactggtcttcaataataaaggattggatagtgaatgatataatggataaaccacttgatggcgtagaaggtactttggaattgaaacctacaaaaaatatggagtttgatactgaccaagcagtatatgatttctacaacaagtagggtttagtattcgaaaagaaagtgctggcaagaataaaaagattggtgaactcacttcaagaatattttgttgtgccaaagaggggtttcgagctgtagataagcgaaatgatatgattaaaagatcaagagcagagacgagaactagatgtggtgctcatatgggtgttaggttggataggcatacgagaaagttttatgtttatacttttgt	634			0.788243	0.811655	0.893666	0.308717	0.039735	0.668873	0.609271		0.860247	0.576761	0.500371	0.280201	0.847681	0.622516	0.576158		0.213561	0.204244	0.205397	0.155218	0.022941	0.0876075	0.0737451		0.196377	0.0910608	0.375237	0.181431	0.0477556	0.0763745	0.0499988
Dhingra_Pear_16_GATCAG_L001_R1_001_paired_trimmed_paired_merged_contig_3206	[BLASTED, MAPPED, ANNOTATED]	zinc finger CCHC domain-containing 7-like isoform X2											Dhingra_Pear_16_GATCAG_L001_R1_001_paired_trimmed_paired_merged_contig_3206	[BLASTED, MAPPED, ANNOTATED]	TRUE	[BLASTED, MAPPED, ANNOTATED]	TRUE	1	F:nucleic acid binding; F:zinc ion binding	zinc finger CCHC domain-containing 7-like isoform X2	gaaaggaaagcgcctcttgttttagaagtcgcgtcatcatcggagtgtccaagtccaatcacaaccgtccattagaaacttcagaatctccaccgagagctgcaatccagcgggaaaccctagcttcccagttgaatcaaaattcaaaaacacgcccacctatttagctttgacagtcacgagtcctcagaaattagggttagggcttcagatttaggaagaagaacataggcaaaagggagaggcaaaaggccaagcttgatcgagacgaagtgagcgaagaagaacgagaattaactaatcaaaacccttcgaaatctgctgccgagcacagcagcagcgacgacgatgaggccaacgaagatctcagcctcaaaatcgtcgagaaagctttgttaatgcgggcggcaaagttggcacccgataacaacgccgccgtgtcgggcgagccgagtggcggtttggttgaactcccatcttcgtcttcttcgcaggaagttgaagttgcggctgcagatttggagactaagaaggtaaggaggaaggagaggaagacgaatattaagaagatcaagattgaagatcaagctgttgttgcaaaagaggaagagaagatagaggaagctaatgctgtagatttggctgaggcaaagcaactggaaaatgttgagtttaccgacaatgttgtgctgtggaaacttctt	704	GO:0008270-IEA GO:0046872-IEA GO:0003676-IEA	zincionbinding-IEA metalionbinding-IEA nucleicacidbinding-IEA	0.942445	1.14749	1.92569	1.68116	0.0834963	0.828999	0.924423		2.16372	2.31634	2.35368	1.98021	0.954243	0.846891	0.995991		0.349533	0.193424	0.493494	0.301729	0.00596402	0.194449	0.0488176		0.28584	0.530594	0.296254	0.604085	0.0672111	0.201457	0.101913
Dhingra_Pear_16_GATCAG_L001_R1_001_paired_trimmed_paired_merged_contig_32060	[BLASTED, MAPPED, ANNOTATED]	RNA polymerase II C-terminal domain phosphatase-like 3											Dhingra_Pear_16_GATCAG_L001_R1_001_paired_trimmed_paired_merged_contig_32060	[BLASTED, MAPPED, ANNOTATED]	TRUE	[BLASTED, MAPPED, ANNOTATED]	TRUE	1	P:gene expression; P:RNA metabolic process	RNA polymerase II C-terminal domain phosphatase-like 3	gtaatttacggcgttaaatttccacgtctctggaaaaaaaaaatataaaaagaggaaaaattaaaccctaaaagtcaattttgtgtaagcgaaagagattatgtaattagtctgtggaaattgttttggtggtgggaaaatttggataattttttagtgatttatggtcgctggtggatttgggtggaacaattgcaaagaaatcgaggaaattttagggggtggtgtgatggggaaagatgatgaaagtgcgaaagtggttgaagatgtagaagaaggtgaaatttcggattcgacttcggtggaggagatcagtgaggaagattttgtcaagcaggagaagcagcaggaagttaaggtggtggttccgccgccgccgccaccgcccaaggatcagtctaaatccaacggcggagatgat	421	GO:0000394-IEA GO:0008420-IBA GO:0016591-IBA GO:0006470-IEA GO:0008022-IEA GO:0006366-IEA GO:0009788-IEA GO:0070940-IBA GO:0004721-IEA GO:0005634-IEA	RNAsplicing,viaendonucleolyticcleavageandligation-IEA RNApolymeraseIICTDheptapeptiderepeatphosphataseactivity-IBA RNApolymeraseII,holoenzyme-IBA proteindephosphorylation-IEA proteinC-terminusbinding-IEA transcriptionbyRNApolymeraseII-IEA negativeregulationofabscisicacid-activatedsignalingpathway-IEA dephosphorylationofRNApolymeraseIIC-terminaldomain-IBA phosphoproteinphosphataseactivity-IEA nucleus-IEA	0	0	0	0	0	0.00997309	0.00997309		1.15484	0.995361	0.631905	0.987508	0.608358	0.698116	0.897578		0	0	0	0	0	0.00997309	0.00997309		0.378694	0.462677	0.115553	0.204324	0.173887	0.259875	0.153534
Dhingra_Pear_16_GATCAG_L001_R1_001_paired_trimmed_paired_merged_contig_32061	[BLASTED, MAPPED, ANNOTATED]	probable alpha-amylase 2 [Tarenaya hassleriana]	0.000169989	0.65092	0.000413902	0.00544451	0.0139252	0.000524559	0.610808	1.48865e-07	0.00804618	0.0210168	Dhingra_Pear_16_GATCAG_L001_R1_001_paired_trimmed_paired_merged_contig_32061	[BLASTED, MAPPED, ANNOTATED]	TRUE	[BLASTED, MAPPED, ANNOTATED]	TRUE	1	F:alpha-amylase activity; F:calcium ion binding; C:extracellular region; P:carbohydrate metabolic process	probable alpha-amylase 2 [Tarenaya hassleriana]	tcccatttcatttaagtctccccgcaatgtgaggggtcagacatactttgcacagaggaccactcataggaccactcaatatgacattaaccaataaagcaacgcattattttagggcactagaaatggcctaatgatacaacatgaagtctcagttccatacttgtaagttactacaatgattcctagtgcaaaaaccttccgtacaatacaaacgtcagctcgtccatttagtatatccgtttcatgcaagtcctcctttatcaatgcgtatggggtggaggatgaggacgtcgattatcatcctatttggtgtaagtcttattgatataaatacatattaacaaccatagtgcgtgggcataaattaagtaaaagctatatctataatatttctaagctacttgttccaaacagcatatctgtgaccacaggttgccagtgtccactccctaccggctggggaccatgaaccatccccaattttcatgcacactttctcccctatcatagcagagtagagattcggttgggcctctaggatcgttatagatgatcggctgtgaatgtcttgacgcttcctgatgtcaatcagtttcacaatctgatcatgaatggaatcaccccaatcatagaaatgatcgtagaaaactgttggtattcctgggtgcgtgagtatgtatgtgtaaccctccatgacatgatttgaagggaagggccaatgagcctgcgttgagcctgtatcatggttatctaggaaggtgacagatcgagaaggccaccatccaactacacctggtggcttcccttgggggtcacgcaggcgccacaattgtcctttaaccgcttcctgaagaattcccttggttgtaaagtcaaacgcagttgatagctgtcctgtgccgttgatccagtttactatccgctgtctgtggctatcttggttgtaatctaggccatgaccgttgtagttgcaagaatcccaatactccccaacagaaaaaattggttttgctccttcaatgtattctttcacatattttgccgaataaccccttgcaaaatcaaatcggaaatcctgaaaaccaacattattacgtagccactgcagccatcctgtaatatcttttcgaacaaaaagttggctatgatcaatattcggaaccccatggaaattgtccccagtgcttcgattacccaatccaccggtacaagatgtgacagcacgttcatcccatgacaacgaaattccatcatagcggttgtactttccaccatgccctctagtagtcccaacacgatgattgataactatgtcagccattgctctaactttatgttgcttcattttatgaagtaaggattttaacaagttctcagatccatatttagaattgagagaatatatgtcctgcggaaggtaaccttccggtgcaaaggactgagttgaaggcggcaaccatgctgatgtaaaaccagatcttcctatatccggaactttagtttctaaatttctccaccaatcatgtttatgagactcccaattgaaggcctgaaaaaggatttctcttccattgcgcaccgctgcaccaatatcagtctgctgcgcgttctctcgtgaatcattacttccgtaacccatttgactcaggatgtagtttcccaactcgtccccggattgcaggcaaggcacggtcagttatccgaaggctctatggctggctgcgaatgcgattgcggttgcggttgtgggtctggggttgcgccgttgggcagcttaaataggacagtaaaaaagctgaaaattcgagggagaccaccgaattcgaatcacgcggacgcacgatacaagttgaagttgaaaaggtgacgagagaatatagacattctgctgtaaaaggaagaaaaaggattggatatcgaaaggcgatggcagaagggagttggaatttggaaaggaggaaaacaagagagatggaaatggagtgaaggtgcgttgtgaatggcgggatcggatgtttggctttgtgcttgttaggca	2041	GO:0008152-IEA GO:0003824-IEA GO:0005509-IEA GO:0043169-IEA GO:0005576-IEA GO:0004556-IEA GO:0005975-IEA GO:0016798-IEA GO:0016787-IEA	metabolicprocess-IEA catalyticactivity-IEA calciumionbinding-IEA cationbinding-IEA extracellularregion-IEA alpha-amylaseactivity-IEA carbohydratemetabolicprocess-IEA hydrolaseactivity,actingonglycosylbonds-IEA hydrolaseactivity-IEA	4.86781	10.7233	18.3329	11.3013	0.0370289	1.25898	0.458747		12.6679	15.4908	32.5456	18.4323	2.94791	3.69672	3.67821		0.663308	0.697153	6.3268	0.592958	0.00356311	0.406398	0.0905152		0.834839	1.85492	0.787944	1.39606	0.657404	0.257014	0.345677
Dhingra_Pear_16_GATCAG_L001_R1_001_paired_trimmed_paired_merged_contig_32062	[START, CURVED, BLASTED, MAPPED, ANNOTATED]	probable alpha-amylase 2 [Malus domestica]						4.07688e-11	0.813785	1.66099e-09		0.000101326	Dhingra_Pear_16_GATCAG_L001_R1_001_paired_trimmed_paired_merged_contig_32062	[START, CURVED, BLASTED, MAPPED, ANNOTATED]	TRUE	[BLASTED, MAPPED, ANNOTATED]	TRUE	1	F:alpha-amylase activity; F:calcium ion binding; C:extracellular region; P:carbohydrate metabolic process	probable alpha-amylase 2 [Malus domestica]	gaccgctcaatatgacaatactcaataacacagtgctttattttggggcactagctacggcctaacgatacaacaaggtctcagctcttcctttcagcgtcttcgtttcatgtacatcctcctttatctaagtatatagggctatttggtgtaaacacgtattagcaaccatgggaagcattgagccgccagtcagttcccagtgcgtagaataaatagtgtttcgtcttataagtagaagctacatcctacatctataattaatctttctaagttacttgttccaaacagcatatctgtggccgctggctgccagtgtccactccctactggccgggcaccatgaactatccccaattttcatgcacactttctcccctattatagcagagtagaggttcggctgggcctccaggatcgtaatagatgatcggctgtgaatgtcttgacgcttcctgatgtcaatcagtttcacaatctgatcatgaatggagtcaccccaatcatagaaatgatcgtagaaaactgttggtattcctgggtgcatgagtatgtatgcgtaaccctccataatatgatttgaagggaagggccaatgagcctgcgttgagcctgtatcatggttatctaggaatgtgacagctcttgaaggccaccatccaattaaacctggtggcttcccttgggggtcacgcaggcgccacaattgccctttaacagcttcctgaagaattcccttggttgtgaagtcaaacgcagttgatagctgtccagtgccattaatccaatttactatccgctgtctgtggctatcttggttgtaatccaggccatgatcgttgtagttgcaagaatcccaatactccccaacagaaaaaatgggttttgctccttcaatgtattctttcac	910	GO:0008152-IEA GO:0003824-IEA GO:0005509-IEA GO:0043169-IEA GO:0005576-IEA GO:0016798-IEA GO:0016787-IEA GO:0004556-IEA GO:0005975-IEA	metabolicprocess-IEA catalyticactivity-IEA calciumionbinding-IEA cationbinding-IEA extracellularregion-IEA hydrolaseactivity,actingonglycosylbonds-IEA hydrolaseactivity-IEA alpha-amylaseactivity-IEA carbohydratemetabolicprocess-IEA	6.20359	3.61038	6.38822	3.86993	0.0830506	0.793595	1.06582		6.26017	4.93934	3.53266	1.90143	1.10734	0.802823	0.23531		0.273189	0.656945	0.827025	0.552935	0.00799155	0.0543974	0.157212		0.515283	1.04944	0.132511	0.357131	0.0211437	0.0834342	0.0319662
Dhingra_Pear_16_GATCAG_L001_R1_001_paired_trimmed_paired_merged_contig_32063	[INTERPRO, NO-BLAST]	---NA---											Dhingra_Pear_16_GATCAG_L001_R1_001_paired_trimmed_paired_merged_contig_32063	[INTERPRO, NO-BLAST]	TRUE	[INTERPRO, NO-BLAST]	TRUE	1		---NA---	gcataaagtgcatccactgtcaacgatggcactctagaggttcagtaggagtctccttatatttttcaccctgttagaaataaagaaaggaattgagtaagaaaaggattatttgcatttgaaaatatggtttatacacaagcaagcaaagcaatgaattatttactgtcagctgctgcggtacctcttgatcgaagccatagaattgtattcgacaatagcaggacatgtattttcattactttgagataattcaacaaattcaagtacctttggaaatcgttgtcgaaatga	294			0.868571	0	0.162526	1.42362	0.071406	0.48556	0.371311		0.302136	0	0.358461	0.787476	0.157093	0.314186	0.285624		0.451609	0	0.162526	0.77852	0.0377845	0.093648	0.136234		0.15193	0	0.358461	0.17096	0.071406	0.116897	0.124501
Dhingra_Pear_16_GATCAG_L001_R1_001_paired_trimmed_paired_merged_contig_32064	[INTERPRO, NO-BLAST]	---NA---											Dhingra_Pear_16_GATCAG_L001_R1_001_paired_trimmed_paired_merged_contig_32064	[INTERPRO, NO-BLAST]	TRUE	[INTERPRO, NO-BLAST]	TRUE	1		---NA---	aatcgctgcaagcgttcgtctggtaagccatttctctgtaacatttctcatcgactgtttgtttctagcaattttagggtttgtaatcgagttgcctaacaactgtttgtcagtcaccacagcgagtgtgactccgatataattcgtggaatcaattttcctaaactttttcagtgctgatttaaggtttaatttatttatgctgcaccagttccttaatttct	224			0	0	0.213315	0.231774	0	0	0		0	0	0	0.211138	0.0374881	0.0937203	0.0749763		0	0	0.213315	0.231774	0	0	0		0	0	0	0.211138	0.0187441	0.0187441	0.0187441
Dhingra_Pear_16_GATCAG_L001_R1_001_paired_trimmed_paired_merged_contig_32065	[INTERPRO, BLASTED, MAPPED, ANNOTATED]	probable prolyl 4-hydroxylase 9						5.0634e-06	0.661979	9.12643e-10		0.00122512	Dhingra_Pear_16_GATCAG_L001_R1_001_paired_trimmed_paired_merged_contig_32065	[INTERPRO, BLASTED, MAPPED, ANNOTATED]	TRUE	[INTERPRO, BLASTED, MAPPED, ANNOTATED]	TRUE	1	F:iron ion binding; C:Golgi apparatus; C:integral component of membrane; F:oxidoreductase activity, acting on paired donors, with incorporation or reduction of molecular oxygen; P:negative regulation of defense response; F:L-ascorbic acid binding; P:oxidation-reduction process	probable prolyl 4-hydroxylase 9	acctggaatggaatcgacgggataaagctgtctccggtgtcaccctgcagtattggacagtgatcttcgtcgtcttccgattccagcgttctggagacgggtcgagagccggagaggaagagagggacggaggcatgggagaggagggtggagatgaataagccggcgaagaagaagagggagcaaaggaggaagacggtgggtaagcccaactttgctctggagctctttgctttcactttcatggcgaagttttaaattttttgagctggtttgttcgctttcttctgatttttttcagttcaccggcgagctgcgagctgcatcggctcttcggccttcttctttatttatttttggcctgaggccgtcctgaggttttcgctctgaggccatctccaatggtggtgaaatctaaactcctgaaacccccaaaaaagggctaatat	449	GO:0031418-IEA GO:0004656-IEA GO:0005506-IEA GO:0016491-IEA GO:0016705-IEA GO:0016020-IEA GO:0016021-IEA GO:0055114-IEA GO:0019511-IEA GO:0005794-IEA GO:0031348-IEA	L-ascorbicacidbinding-IEA procollagen-proline4-dioxygenaseactivity-IEA ironionbinding-IEA oxidoreductaseactivity-IEA oxidoreductaseactivity,actingonpaireddonors,withincorporationorreductionofmolecularoxygen-IEA membrane-IEA integralcomponentofmembrane-IEA oxidation-reductionprocess-IEA peptidyl-prolinehydroxylation-IEA Golgiapparatus-IEA negativeregulationofdefenseresponse-IEA	1.98884	1.61917	3.1054	1.87973	0.140267	1.38397	1.49619		7.6326	6.32166	5.86401	3.063	2.21622	2.4313	1.225		0.337921	0.434902	0.857526	0.134731	0.0280535	0.182048	0.0494817		0.825128	1.44031	0.929225	0.183224	0.589123	0.339873	0.0247408
Dhingra_Pear_16_GATCAG_L001_R1_001_paired_trimmed_paired_merged_contig_32066	[INTERPRO, NO-BLAST]	---NA---											Dhingra_Pear_16_GATCAG_L001_R1_001_paired_trimmed_paired_merged_contig_32066	[INTERPRO, NO-BLAST]	TRUE	[INTERPRO, NO-BLAST]	TRUE	1		---NA---	tagaaaaattaatgaaatcataataaccagcttcccacaatgtaagctaacagttgtacctagggttgggtggtaccccagactttcaaattatgatagaaagattgaaatgaaaaacaaaaaaaattaaaaagacttcacgtgagcctcgtcatctcatgtaaaaatctctaaccgcattaagcaataacctcttaaatcccatcctcctgacaggcacacaacattggccaatagggatgaaacaataaacccaactagtaatttcttatttcaaaagttacattcaaaatttccagttttagggcccttttgataaccatttcatttttacttcgtagttcacttattggttagaaataaagagaaacacaaggaagaaaagagggatgaataaggatagtggaagggtggtgggaaggatgtggaaaaaatggacgtgtaatggcgtagaacatgaaaactaaaatctaaaaactgaaaacaattttatacaggttttcactttttagtttttggatttcgctttgtatgccatcccatgtgcatttatcccccctccctcccaccacactctccgcattcttggttcctctgtccttccatcta	609			3.51523	2.50653	2.88164	4.03392	0.0413662	0.827324	0.517078		3.16388	2.04473	2.37148	0.986259	0.406768	0.351613	0.26888		0.421916	0.682042	0.920157	0.636062	0.0206831	0.078305	0.219215		0.507184	0.239116	0.668992	0.170486	0.0657681	0.0947819	0.0835898
Dhingra_Pear_16_GATCAG_L001_R1_001_paired_trimmed_paired_merged_contig_32067	[INTERPRO, NO-BLAST]	---NA---											Dhingra_Pear_16_GATCAG_L001_R1_001_paired_trimmed_paired_merged_contig_32067	[INTERPRO, NO-BLAST]	TRUE	[INTERPRO, NO-BLAST]	TRUE	1		---NA---	aattatgtgcatttgtttaacctgtgaaacaagctcatgcaggttcaatatatttctagttgcgtatcgcatgttaattaaataatcaatttgaaacttaaacttctaagatgtagtcattgtaggtcagcagaccagctgctccgcacctgttcatagtgcaagtagagatggtagaacagatacatgaataagactattctcgctacctgcacagagtaatgcgtaagcatgtctaagatcaaaggtacaaggaaagtcgaatccggaaagatttgtcaaaaagtcttcccttcgtaaacacaatgcagaagatttaattaaagaaatggaacacgatggaagtcgtagaaacattacagatagatctaactcaccaaccaagcaatgaatattacaa	400			0.37177	0.573507	0.532322	0.114865	0.0209934	0.0944701	0.167947		0.459676	0.266851	0.392719	0.587849	0.104967	0.104967	0.0209934		0.37177	0.306428	0.156318	0.114865	0.0209934	0.0181808	0.0457539		0.083775	0.133425	0.226023	0.312213	0.0104967	0.0457539	0.0104967
Dhingra_Pear_16_GATCAG_L001_R1_001_paired_trimmed_paired_merged_contig_32068	[INTERPRO, BLASTED]	disease resistance RGA3											Dhingra_Pear_16_GATCAG_L001_R1_001_paired_trimmed_paired_merged_contig_32068	[INTERPRO, BLASTED]	TRUE	[INTERPRO, BLASTED]	TRUE	1		disease resistance RGA3	cctgtttttgcactcttccttttggatgatttttgcacccggcccaacacagctccaatgtagtggttttggtttatttcaggtagctttgtttgtgcaccctgtaactgctagtagctaaatcggacaactggaggtcagaagtggaaggcctctcatgcaactaaacagcatcctccgcttagaatatgacgtcaccctcttcgtcagtaagaaaagggattctacctctgattttggtgttggggatgtgagaaatccactcatttcctctgcggcaatcttgtgcaagactatcacagtatatgatgcttagtgtctgaagtggtgttttccgcaagaagtctggcagtgtctttagctgagggcagttcccaatctctaaagaagaaaggcatggcattatggtaatatgagaatccttttccttccactcttccactcctttccactcttcccatgcctccatcttccaaaatacgagttctttaagttttgggaatagagtaacgcatgatgatgctgatgacgtttccttttctattcccagaaactcaactccaaccttttttactcctttcatatgagaaatggtcagcctttcgagggatggcaatcttcccaaatgaggtaaaacttcacatttgttccaattatcaagagtaagaaatctcaaactgtttaatgacatgatccagttgggggtagtactttcattatgccttgcaatatataaagattccaaatttggatgcggtcgtaaaaaattcagtgtttctgcactactactgcttctttttcttccctcctcatcttcccgatctgtaaaaac	832			6.34899	5.32846	6.71779	5.50283	0.136255	1.70571	0.908366		5.98066	3.88668	5.72756	3.07311	0.98911	0.938645	0.706507		1.30179	1.14188	1.42722	0.280652	0.0174815	0.216999	0.109521		0.410529	0.870323	0.342666	0.213724	0.101307	0.0454183	0.0403718
Dhingra_Pear_16_GATCAG_L001_R1_001_paired_trimmed_paired_merged_contig_32069	[INTERPRO, NO-BLAST]	---NA---											Dhingra_Pear_16_GATCAG_L001_R1_001_paired_trimmed_paired_merged_contig_32069	[INTERPRO, NO-BLAST]	TRUE	[INTERPRO, NO-BLAST]	TRUE	1		---NA---	agcaacagagggaggttggttctctcacaatccatgtcaaagttagaacctttgaatggaaaattactaacttttcactattcatgttaactttgagttctcggtaattgcacgggtgcctaagcacatttctcaaaagtgcattgtgcaacattataaacttttctttgtaaactctggaatgctttccttcgggctttggaatgaggcttgggccactttagttcatgttcaaaaaattatctttgtgaagcgtctcgaacaagattttcccatcgcagatatgtttatctcgactatgttcagttaactggtatagagctattcaccatctgttttaaagttaccaattaaaatataatcagggttttaatctaggatttttcatttcaaacggacgtgacacttggtttgtaggcaaaaaaaggggaaaaatgcttataatcataaatcggaatgtgctctttgtattactttcaagaaagtatgttctttgagacctagtttttcaaatgactatgtattggttttcttactaaaaaagaggacttttgattgaaaactcaacttcagcttctcttttatacaagattaatggaattatctgttctggaactgtgagtatttgtgtgtttgatgttgtgcttattcggtttatttttctacagcaagtattgacacatgtccttga	691			0.419969	0.240041	0.597049	0.436178	0.0121524	0.127601	0.0729147		0.283028	0.308944	0.0755383	0.135922	0.0729147	0.0729147	0.0425336		0.248719	0.153313	0.186494	0.181684	0.00607622	0.058597	0.0556895		0.0904654	0.154472	0.0755383	0.0679663	0.0458745	0.0210487	0.033831
Dhingra_Pear_16_GATCAG_L001_R1_001_paired_trimmed_paired_merged_contig_3207	[BLASTED, MAPPED, ANNOTATED]	Plastid transcriptionally active7 isoform 2 [Theobroma cacao]						0.001266	0.477532	3.14577e-10	0.00751536		Dhingra_Pear_16_GATCAG_L001_R1_001_paired_trimmed_paired_merged_contig_3207	[BLASTED, MAPPED, ANNOTATED]	TRUE	[BLASTED, MAPPED, ANNOTATED]	TRUE	1	P:metabolic process; F:nucleotidyltransferase activity	Plastid transcriptionally active7 isoform 2 [Theobroma cacao]	taaaaaaaatcgtacgtacacatcaactcgggtcatttgtaggcgttcgtacttgatacatgtttgtaccctagaaaaaccgtagtgtgctgtcaatagaatttttctagatagcagggaggagaagcaaaaatgatttagtgatagattaagaagcaaaaacttaattatagataatagcctccagattacaatagaacatgaactaatggtgtatctaatccactaatccacttttaagtaaattcttctttcaaataagaaggccctggcttgaaggggtcggattcttcatatgcctctggtctaaaaaacccagcatcgttcactcggttgcttatcacttgaaggatggctttcttcttgcccccatattcgtctctgttgttctccacatactcaatagcctcggccgctacgtcattgacaaaatcaaa	437	GO:0008152-IEA GO:0016779-IEA GO:0016740-IEA	metabolicprocess-IEA nucleotidyltransferaseactivity-IEA transferaseactivity-IEA	5.03666	5.49784	8.1435	10.8458	0.499613	6.43732	5.73594		16.8715	23.1895	34.8553	29.85	19.4369	39.1043	35.6359		1.537	0.469006	2.30404	2.61802	0.0916539	0.492073	0.259414		2.01396	1.27319	2.76792	5.93477	2.0417	3.86011	8.18685
Dhingra_Pear_16_GATCAG_L001_R1_001_paired_trimmed_paired_merged_contig_32070	[INTERPRO, BLASTED, MAPPED, ANNOTATED]	uncharacterized membrane At4g09580-like											Dhingra_Pear_16_GATCAG_L001_R1_001_paired_trimmed_paired_merged_contig_32070	[INTERPRO, BLASTED, MAPPED, ANNOTATED]	TRUE	[INTERPRO, BLASTED, MAPPED, ANNOTATED]	TRUE	1	C:integral component of membrane; C:cytoplasmic vesicle	uncharacterized membrane At4g09580-like	cttgttatttcttgtcaaagctgattgggaggcccattgtcatctctctttggcctgacaagctgcaatttttccaaaaccaggtagctaaaagaaggcagggactgttgaactacatgttgtttctccgattaactccgaccttgcctaatacatttattaatcttgcttcaccaatagttgatgtgccttaccatattttcttactggcaacttcaattggtctgataccagctgc	238	GO:0016020-IEA GO:0016020-RCA GO:0016021-IEA GO:0016023-RCA	membrane-IEA membrane-RCA integralcomponentofmembrane-IEA cytoplasmicvesicle-RCA	0	0	0	0	0	0.0705659	0.0882074		0.772564	0.863689	1.11778	0.761634	1.2349	1.62302	0.811508		0	0	0	0	0	0.0176415	0.0176415		0.140798	0.190955	0.204403	0.169704	0.0768974	0.150729	0.115683
Dhingra_Pear_16_GATCAG_L001_R1_001_paired_trimmed_paired_merged_contig_32071	[INTERPRO, NO-BLAST]	---NA---											Dhingra_Pear_16_GATCAG_L001_R1_001_paired_trimmed_paired_merged_contig_32071	[INTERPRO, NO-BLAST]	TRUE	[INTERPRO, NO-BLAST]	TRUE	1		---NA---	cgttggagaaaacctccaaggactagaagaaactcaagtgatagaacatgcagatttgttttgaaggtttgtgtataagttgacaatttagttctcagtttcttcccgctttatttggcgtttagataagcacattttggctgtatttggcgattagataagcacacaagcaaaaaagcctgcgcgatgccgcaggttttaaaactttgttaaatgtgtgggacttgtaaaaatttatttacatccatataaaaatctattgacatcctatgttctataaagaacaaatcatacgtaaaaattatcttatttacatccatatagttataatacacaaaaaatatcttgttttcgatgtcccaacttttcacattgttgttcagtacttcactcttccttcttctttgctgctaaagagatgtttttcttgtaccacgcatgggatttttagaaatggatcaaaactaacatgcgatga	478			0.0961524	0	0.227744	0.0961209	0.0175677	0.11419	0.18446		0.29749	0.223306	0.337116	0.0913667	0.166893	0.193244	0.0878383		0.0961524	0	0.11407	0.0961209	0.0175677	0.0534299	0		0.0212154	0.111653	0.00801123	0.0913667	0.0439191	0.1013	0.0351353
Dhingra_Pear_16_GATCAG_L001_R1_001_paired_trimmed_paired_merged_contig_32072	[INTERPRO, BLASTED]	PREDICTED: uncharacterized protein LOC103335092						0.00144844	0.461215	4.61972e-05		0.0153161	Dhingra_Pear_16_GATCAG_L001_R1_001_paired_trimmed_paired_merged_contig_32072	[INTERPRO, BLASTED]	TRUE	[INTERPRO, BLASTED]	TRUE	1		PREDICTED: uncharacterized protein LOC103335092	ttgatagccagcagctcagccgttccgcaaccgcaatcgtatccataccgaacggcaacagctccaagaaacaaaccgatcccaaatatcgacttctccatccccagagtctctctcttgagtctgatggactccaagtgaaggatcctccctttcagccagacccttatgagcccctcggcctttccgagctctttcttcgtccccaagcttctggctgtgattctgaaaaagggtcccacagtttgcagctgcaggtccaggttctgggattttgaggagtccagtatctcagccatggttggcattgtgggtccggtgctggcctctctacttttcttggtaagggtagagggggtgagtaatgaagaaacaattcgggttctggttctggttcccgtacgaattaaaaagcttatggtgcggcgaaaatgaacagttggatttggcatggagaggttggaacttgaaatcattgatatggatgatagttccatatttttctgatttaatttttgggattagggttttggggttttcttttacagaaatgtttgtgaagtgattcagaagtatgaagaattggattctttcagtttcatatctcaaaacttggagacactggctactgggcctgt	638			3.9949	3.07636	2.4884	1.99549	0.0789719	0.309306	0.960824		3.46475	3.47912	1.58052	0.875068	1.09902	0.848947	0.256659		0.594232	0.274655	1.15611	0.467104	0.019743	0.172618	0.0431544		0.653057	1.11688	0.420343	0.348212	0.24189	0.0933016	0.0860576
Dhingra_Pear_16_GATCAG_L001_R1_001_paired_trimmed_paired_merged_contig_32073	[INTERPRO, NO-BLAST]	---NA---											Dhingra_Pear_16_GATCAG_L001_R1_001_paired_trimmed_paired_merged_contig_32073	[INTERPRO, NO-BLAST]	TRUE	[INTERPRO, NO-BLAST]	TRUE	1		---NA---	tttcctcccctctcatctcctctgccccatccctttccttgcatccaactcttcttcctccccctttctagtttccttcctacatttttattcccaattctccccttagtttatctcagttttccctgagccggatctcaactatcccttgagtttatctcagatttgggcttcatgctcctcatctggcttttttcacctacttttactgctttctgtcttttaatttttcttcctccctacttagctatgatactccatcatcatcccaccatgtactcagatcagcggactccaatcagaaattggatactagatccattattcccctcacttcccctgccccgacatgtcgaatccccatcgaggcaaagtgttgggtattttacatatccccttagcctcaccctctacccatatgatactttatttgtatatatttgcagaggttcgtgaaagggacttggatatggtgtctattctctcggtttggaatttggcttcctctgaggatgtggcagcgacgatctggtttatgctacttaagattagaattatttttgttgtttattgttgcagccttcgggcctatatttgtgagggcctcccgttatcttgggttgcaactctcattttgccttgaccttttattttatctgttgtttatcaggtttcttttggaccttgtattagtttttcatgtaacgaaagctctaccgacaaaaaaaagaaaaacaagggcttcctgtattcaacgaaacagcatcattaaaggctaaagcagcattcttggtttagcct	801			0.433745	1.0367	1.73555	0.572434	0.0314507	0.220155	0.199188		0.474619	0.461466	0.66931	0.401771	0.172979	0.188704	0.0995939		0.126326	0.340511	0.378839	0.206309	0.00907904	0	0.0343727		0.242646	0.180063	0.0614775	0.0615658	0.0416054	0.0416054	0.0644121
Dhingra_Pear_16_GATCAG_L001_R1_001_paired_trimmed_paired_merged_contig_32074	[INTERPRO, BLASTED, MAPPED, ANNOTATED]	glutathione chloroplastic-like						0.000431053	0.550606	7.36863e-07	0.00611177		Dhingra_Pear_16_GATCAG_L001_R1_001_paired_trimmed_paired_merged_contig_32074	[INTERPRO, BLASTED, MAPPED, ANNOTATED]	TRUE	[INTERPRO, BLASTED, MAPPED, ANNOTATED]	TRUE	1	F:magnesium ion binding; F:glutathione synthase activity; F:ATP binding; P:glutathione biosynthetic process; F:protein homodimerization activity; F:glutathione binding	glutathione chloroplastic-like	ataaagtgatcttgaacgaccaatgtggctacctgatgcggacaaaggtttcctcatcagatgaaggtggagttgcagctggatttgcagtcttagatagtttatatctaacctgaagaagtcggctcctaattatacttaaacgggttagtttatagagctaaacagttcgtcagcgatttatttactcaaataaaacatatgcgcgataagatccgagatgtctagggtaatttcagtggagcaaaaggctaaaccaagaatgctgcttta	273	GO:0000287-IEA GO:0000166-IEA GO:0042803-IEA GO:0046872-IEA GO:0043295-IEA GO:0004363-IEA GO:0006750-IEA GO:0016874-IEA GO:0005524-IEA	magnesiumionbinding-IEA nucleotidebinding-IEA proteinhomodimerizationactivity-IEA metalionbinding-IEA glutathionebinding-IEA glutathionesynthaseactivity-IEA glutathionebiosyntheticprocess-IEA ligaseactivity-IEA ATPbinding-IEA	0.726833	1.05577	1.14359	1.46078	0.0461392	0.645949	0.768987		4.56199	3.85184	2.3462	2.03769	0.876645	1.03044	0.661329		0.1828	0.235739	0.577494	0.495607	0.0266385	0.0960465	0.110905		0.708999	0.905652	0.292971	0.610744	0.140958	0.22181	0.181325
Dhingra_Pear_16_GATCAG_L001_R1_001_paired_trimmed_paired_merged_contig_32075	[START, CURVED, INTERPRO, BLASTED, MAPPED, ANNOTATED]	Polymerase histidinol phosphatase-like [Theobroma cacao]						4.38077e-16	0.872185	2.98392e-11		1.481e-05	Dhingra_Pear_16_GATCAG_L001_R1_001_paired_trimmed_paired_merged_contig_32075	[START, CURVED, INTERPRO, BLASTED, MAPPED, ANNOTATED]	TRUE	[INTERPRO, BLASTED, MAPPED, ANNOTATED]	TRUE	1	F:DNA binding; F:DNA-directed DNA polymerase activity; P:DNA replication; P:DNA biosynthetic process	Polymerase histidinol phosphatase-like [Theobroma cacao]	tgacgaaaacttgaatagatatttctataaaaaaaaaatccagttttacatgttgagaaaaattgaacaaaattcatctcttccactcacttgatagtgtgacagtgaaggcaaaagttcccgaaaaaataagacaaaaactaaaagagttggaacaataaattacatatcacctcattggtacctgaaaacatatcaatccatgaggattttatgtactctctataagaacctggatacctcccttgttaattgaaacatgggaaagcttcaatctaatggcctcaaaaactgcattctgcctctcttcacttgtcaaccacaaattgaagcaacgatcaatcaggtccttgccgcagcttaagcgggaacctcctttctcaaacctcgtaaccctagctagattcaaatccgaaggctcctcggcataattttctaaaatgcgccgaatggaacagcaccaaattggtcgagctactttaagaaagtcacgcaaaaccaatactggaagattcacactacccacctcggactcgccatgcccgcctctcccatggtaatctgaccctccaagcttcagcagatcataagtatcagcaagatcactgtacacagctagttttccatcacttctgtaaacttcgatcccatgaagaccagcttctttcaaacttttgacgatggcaactggatttttcaatgaccaaggatgagctagcacagctacacctcccgtgtcacatatcagttttattgcttcttctgccagaggttcacttcccgtagagtatgctggtccaccatcgtaaagatagcgggcaaaagcttgtttcaaattttccacatagccggcttcaaccatcgcacgggccacatgcactctcccaggagcaactcccttgcctgcaatctttgcgacatgctcccatttaagagggaacttgagcttgttcaatttcaagaccatattttttgcacgaagataacgaccatcccttatatttgacaagaacttctccagatcttcgaaacttgttggtccacagctgctgtagtatgcaaggatgtgaactggctcctctggtgcagactctcctcttgagtagaattttgtacttatttcaacacctggaattatcttaatacgatgtctccgagctgcttctagggcctcggggatgccagacattgtgtcatgatctgtcagagcaagaactttcaccccattttcgtgagccctctcgaccagcttggaaggcgaaagaaacccatcactgcaatttgaatgggaatgcaattcaaagagtagcttgtttggaatgctcctttgcaccaacgaaaccccaaaatcatccgacgctgcagcggaagaagcttggtgctgttccaagaaaacccattcactcacagacttgaaagctaaagtctgctcggcggtcatcttcttcttgctcccgctcccacctcgcttcttcttcttcctcgctgttttctttgggctgctcgagttgtttgtggcatccatcacggactgctactgatccaggagaagggagaagggcggcctacggtagagcaagctagggatttttagggatatcagattagatagggcggcctacaaagagtgccaagtttgcttcatacatagagagttcacaggtgtcctcccctctcttctactttttcttttcgtcagacaagcttgtacccccaacccg	1721	GO:0003677-IEA GO:0003887-IEA GO:0006260-IEA GO:0003824-IEA GO:0071897-IEA	DNAbinding-IEA DNA-directedDNApolymeraseactivity-IEA DNAreplication-IEA catalyticactivity-IEA DNAbiosyntheticprocess-IEA	6.68344	5.36601	5.37992	3.71719	0.0975868	0.66603	0.5904		9.63091	9.7576	6.29563	2.23957	1.71265	0.902677	0.561124		1.16661	0.645768	0.454072	0.298423	0.00487934	0.0552573	0.0593597		0.634279	0.73034	1.01173	0.142334	0.10062	0.0463537	0.0687017
Dhingra_Pear_16_GATCAG_L001_R1_001_paired_trimmed_paired_merged_contig_32076	[START, LINEAR, CURVED, INTERPRO, BLASTED, MAPPED, ANNOTATED]	CCAAT enhancer-binding zeta						1.16021e-13	0.823551	7.10246e-07	0.0270964	0.00129597	Dhingra_Pear_16_GATCAG_L001_R1_001_paired_trimmed_paired_merged_contig_32076	[START, LINEAR, CURVED, INTERPRO, BLASTED, MAPPED, ANNOTATED]	TRUE	[INTERPRO, BLASTED, MAPPED, ANNOTATED]	TRUE	1	C:nucleolus; P:polar nucleus fusion	CCAAT enhancer-binding zeta	tcccactcgcaagcactttaccctcgaactcctcagcttcctcataccacactcccaagttgtttgccgacatcaatggcagcttcgggaggttcttgaacttctcaaagttcctcgctttgtccttgttgctgttttcttccagcgaagaaagtgtgagtttcggcttctggttttcattgggcttgaaattcggcttgtttggcttctgggttttggtggggttctggattggagctggtttggacttcttgtggggttttttgggaccgggattgcgaaaatc	286	GO:0010197-IEA GO:0009553-IEA GO:0005730-IEA GO:0005634-IBA	polarnucleusfusion-IEA embryosacdevelopment-IEA nucleolus-IEA nucleus-IBA	4.17694	2.44446	3.89887	2.1478	0.132126	1.3653	1.02765		5.98817	6.17852	4.30903	1.11725	2.23146	0.822117	0.557865		0.433226	0.0533161	1.11033	0.592032	0.044042	0.308294	0.21626		0.647415	0.646897	0.318381	0.315792	0.190849	0.211728	0.089299
Dhingra_Pear_16_GATCAG_L001_R1_001_paired_trimmed_paired_merged_contig_32077	[START, CURVED, INTERPRO, BLASTED, MAPPED, ANNOTATED]	AP-1 complex subunit mu-2						8.97693e-11	0.816384	2.68449e-15		5.58251e-05	Dhingra_Pear_16_GATCAG_L001_R1_001_paired_trimmed_paired_merged_contig_32077	[START, CURVED, INTERPRO, BLASTED, MAPPED, ANNOTATED]	TRUE	[INTERPRO, BLASTED, MAPPED, ANNOTATED]	TRUE	1	P:protein glycosylation; P:intracellular protein transport; P:vesicle-mediated transport; C:clathrin adaptor complex	AP-1 complex subunit mu-2	aatatgtacaaattcggacatgtccccaaacaaataaaaattgaataggaaaaatgacagccagacaaaatccaaaaccaaaataacaaaatcttatttcaacgtaccgaataaatctaccttccggcaacgataaacatacaacattgttggataaaccttcattatacatgcacaaaagcaaagccagatatctatccaccagttttgggtttgaaccattcaggatcgtatgtgaatgctgcaacccagaaaacaccatgaggggcaactttatactagtcttaattcatactcgccggccatggttatgtatctcacccatggaagagcttggtatccgcttttttcaataatcttgaggtaacgaacctgtattccagaaacagtaaaatatggtatctcgaacttcacacgtataggagcttttctctcaggagttgattcttcagccgttacacttggaaggtgaaactccgctctcaacatgtattccttgcctccaggaaaagatcttattttccagataagtgcatcactttcaggtgcatatgctgcagatcctaatgatgtccgaacatctggattagttgcatcagataccacaggcacctcaatctcaacatttgttgcagtgctacgctccttgaactgacttctagcttttaccagaatctcaatgcgactttttgaatgcctttcaatttgacattcaacccaaattaaaggcttaacctgtgtactcagcctatatgtcat	759	GO:0016192-IEA GO:0030131-IEA GO:0016020-IEA GO:0015031-IEA GO:0006486-IEA GO:0006810-IEA GO:0006886-IEA	vesicle-mediatedtransport-IEA clathrinadaptorcomplex-IEA membrane-IEA proteintransport-IEA proteinglycosylation-IEA transport-IEA intracellularproteintransport-IEA	25.3576	29.3848	32.605	22.5062	0.575312	4.27612	3.41315		39.6309	36.7607	35.9785	21.218	9.5369	9.07776	5.16121		2.47979	1.2304	4.1145	1.29841	0.0725495	0.402002	0.381376		0.542895	1.97713	2.18714	1.38444	0.369144	1.21752	0.533214
Dhingra_Pear_16_GATCAG_L001_R1_001_paired_trimmed_paired_merged_contig_32078	[INTERPRO, NO-BLAST]	---NA---											Dhingra_Pear_16_GATCAG_L001_R1_001_paired_trimmed_paired_merged_contig_32078	[INTERPRO, NO-BLAST]	TRUE	[INTERPRO, NO-BLAST]	TRUE	1		---NA---	atgaaaatctcagggaccattttggctaaaaagcctgtgtgggttcatatatgcgggttcatatatgcatgcttgtcaataattcttccaattgatttacacatatttaagacccctattgcgattgaatctcattctgtcctttaaacaagctctgttctagtttggattttgtttattagcgaagaaacagtgaaataagcttcacacttgtaattttcccctgcaaatcacttataatttgtttgtaggcataatatatttatgcatttaatgtggatttgtaaggaagagagagtaacttacaaaaatatgggttcctagcaggcagagattatggtcattactcattagcctctgtcttaaaattgttatatttcattgagctattttattacacaccgctttgttttttaatttttttaaggaataccaggactaagccagtgggatcttcactagttttctatgtagacataaaataaaccatttttgtaccctgagtattcggtttgataacctgctactaa	530			2.05274	0.686854	2.24425	1.45376	0.0316881	0.245583	0.277271		0.762119	0.78316	0.90541	0.688347	0.134674	0.166362	0.134674		0.0452718	0.370286	0.40129	0.382865	0.00792202	0.0345313	0.0519482		0.340752	0.0915535	0.160863	0.229032	0.0519482	0.0726065	0.00792202
Dhingra_Pear_16_GATCAG_L001_R1_001_paired_trimmed_paired_merged_contig_32079	[INTERPRO, BLASTED, MAPPED, ANNOTATED]	probable methyltransferase PMT3						5.33264e-05	0.594112	1.25731e-10		0.00234286	Dhingra_Pear_16_GATCAG_L001_R1_001_paired_trimmed_paired_merged_contig_32079	[INTERPRO, BLASTED, MAPPED, ANNOTATED]	TRUE	[INTERPRO, BLASTED, MAPPED, ANNOTATED]	TRUE	1	F:S-adenosylmethionine-dependent methyltransferase activity; C:integral component of membrane; P:methylation	probable methyltransferase PMT3	gtctttcaggcactgggcagtgtctctcgtaatgctccatcacagacagatccaacttcaaccttctttcgtagataaggtttctgtctaagcaaggaatcagttctgaatgtctatcatcacaaactggtatgctcttcaatataacaccatcctcttcatcttcaccaagtttgggatgtgattcatcaacatcttcatccgcacccaagtaagtagaacggaattttcttatcttactgccatactcaagagtggaggaatcatttttcttagaatacaagtacaggagaccacaaatgatcaccaaaacaagaattgtggtgacgaaacgtttctttgggctcccgtcagcccttcccttcgacattcttgcaaaccaacaagataatcacccttctacttcgacttcaacatgc	419	GO:0016020-IEA GO:0016021-IEA GO:0016740-IEA GO:0008168-IEA GO:0008757-IBA GO:0032259-IBA GO:0032259-IEA	membrane-IEA integralcomponentofmembrane-IEA transferaseactivity-IEA methyltransferaseactivity-IEA S-adenosylmethionine-dependentmethyltransferaseactivity-IBA methylation-IBA methylation-IEA	8.25847	5.74674	7.45675	5.58897	0.250517	2.0843	1.68348		13.5803	9.82634	11.6173	5.29109	3.33689	3.27677	1.77366		1.39264	0.82997	0.141053	0.571602	0.0361301	0.564371	0.252116		0.670311	1.62079	0.77505	0.96308	0.651037	0.705232	0.187738
Dhingra_Pear_16_GATCAG_L001_R1_001_paired_trimmed_paired_merged_contig_3208	[START, CURVED, BLASTED, MAPPED, ANNOTATED]	type I cytoskeletal 9-like						1.77008e-10	0.815153	5.11968e-05		0.0062169	Dhingra_Pear_16_GATCAG_L001_R1_001_paired_trimmed_paired_merged_contig_3208	[START, CURVED, BLASTED, MAPPED, ANNOTATED]	TRUE	[BLASTED, MAPPED, ANNOTATED]	TRUE	1	C:cytoplasm; P:metal ion transport; F:transition metal ion binding; P:cellular transition metal ion homeostasis	type I cytoskeletal 9-like	ggaggaggagcgtatgcgtatggcggcggtgggccgggtggcatgtagttaacagcaggtggaggcctagcatacatcattggttggaacctctcattgcccatggccctttgctggttcatcacagcctgcaagtattgttgttggtggtacgggttaccaggcatagcctcaggcccagctccttggaagtatccacctccaccggcgcctccgccaccaccgccattcatggcgccagccggcaggccttggacagctggaatgttgcccatttggcccatttggcccataggcatgctacccattgggcccattgccatgttcatgttgcccatctgtcccacattacctccaggcatgccctgaggacggccacccatgttctggaaagcattgttcaaagcttgaacttcactcattcctccgccgccgccgcctcctccaccaccctttttacccccattgccattgtccatgctcccattaggacccgcttgaccactatttccattcttggcatttcccccaccaccatttttgccatccgacggaaagcctccacttttgcctccattctttccacccccgcctccttgattgtggttttggtttccaccgccgccacccttctttcctccatttccattattaccctcattgttcccaccacccatattcacctgagcaggcacaaccccaccgctgccgccctttttcccattacccgcagcaccaccgccattctgaccaccaacattcccaccaccacccttttgggctgcggcattcatcatctgcggatggttccccttcatcatcatcatcatgttcggcggcatcccctggccgccattgcccatcatcacaggcttccccttagtgagaggatgaaggggttcattcatgtcataatcaaactcatcgtcatcctcgtcatattcatcatcatc	953	GO:0005737-IBA GO:0046916-IBA GO:0046872-IEA GO:0030001-IBA GO:0030001-IEA GO:0046914-IBA	cytoplasm-IBA cellulartransitionmetalionhomeostasis-IBA metalionbinding-IEA metaliontransport-IBA metaliontransport-IEA transitionmetalionbinding-IBA	0.846684	0.416521	0.118121	0.0689383	0.0308402	0.154201	0.519877		3.96042	2.53043	0.165356	0	0.515472	0.00881148	0.00881148		0.446393	0.0894381	0.118121	0.0689383	0.0116565	0.0692416	0.0683955		1.02729	1.09789	0.095771	0	0.0727948	0.00440574	0.00881148
Dhingra_Pear_16_GATCAG_L001_R1_001_paired_trimmed_paired_merged_contig_32080	[START, CURVED, INTERPRO, NO-BLAST]	---NA---						3.83465e-18	0.899312	3.19532e-10		2.63592e-05	Dhingra_Pear_16_GATCAG_L001_R1_001_paired_trimmed_paired_merged_contig_32080	[START, CURVED, INTERPRO, NO-BLAST]	TRUE	[INTERPRO, NO-BLAST]	TRUE	1		---NA---	agaacatagctaataaacttgctaagatttacgatggcatattgtatacaaattaatgcgagcatgaggatgcatatagccggaacttatatgcactcaccacttctctatcatgtacatcatgtacaccaagtatgtatgcactcagaaatttcnnnnnnnntagaaattattcctttccacgaaaattcacacagaaaatttaacagcgatcccataactagaaatacaacatccacaaacatccggtgtttataccacaagaaagaatggtcaattaaaatctataaataaatttaaaccgaacaagagaggaaaaggaatagaaaagaaacagaaaagatcatagaa	351			20.1753	14.8371	17.2258	6.81185	0.23924	1.45937	1.66272		28.9089	23.0324	5.80064	1.71691	4.36614	2.04551	0.801456		3.13	3.70539	6.74756	1.27164	0.0632971	0.263979	0.376566		2.94198	6.04751	0.711239	0.764172	0.436737	0.403353	0.0632971
Dhingra_Pear_16_GATCAG_L001_R1_001_paired_trimmed_paired_merged_contig_32081	[INTERPRO, NO-BLAST]	---NA---											Dhingra_Pear_16_GATCAG_L001_R1_001_paired_trimmed_paired_merged_contig_32081	[INTERPRO, NO-BLAST]	TRUE	[INTERPRO, NO-BLAST]	TRUE	1		---NA---	tccgccgactgcgccaagttcaaatcccgacccttggatgattgaacttcaaattacgctattatcatattgtttgtcaaaaacaaaagttttgaaacatgctcaattcaaacatgagacgtagagtagctgtcttcgttacagcattagaattgttattttagccttggtttgtgactcaagaaacagaaaacaaataaattattggaccgacgaaaaacaatacaatcttattgagggtgccaaaaactaaagaaaaacaaatgaaagggcgctgatg	280			0.846504	1.08516	1.14925	0.420056	0.0149953	0.464853	0.224929		0.763708	1.08704	0.559253	0.792815	0.809744	0.419867	0.239924		0.439889	0.106096	0.374637	0.214309	0.0149953	0.147686	0.113212		0.531482	0.611929	0.559253	0.55893	0.155835	0.0912125	0.119962
Dhingra_Pear_16_GATCAG_L001_R1_001_paired_trimmed_paired_merged_contig_32082	[INTERPRO, BLASTED, MAPPED, ANNOTATED]	transport SEC16B homolog											Dhingra_Pear_16_GATCAG_L001_R1_001_paired_trimmed_paired_merged_contig_32082	[INTERPRO, BLASTED, MAPPED, ANNOTATED]	TRUE	[INTERPRO, BLASTED, MAPPED, ANNOTATED]	TRUE	1	C:Golgi membrane; P:COPII vesicle coating	transport SEC16B homolog	tccacatcccaaggaagtgctcacggtaatgaccattatcaacagcccacgggccctagagtttctagtagtcaatcaacaatggccatgtcgtcgttaattccttctgcttcaatggaacccataagcgactggacatctgatggcaatagaaagccaatgcacaatagaagtgtttcagagccagattttggtagaactccaagacaggttgattcatcaaagcaaactgcctcacctgatggccaaggaaaagcctcaggggggacttctcgcttttctcgttttggtttcgggtcacagctgttgcaaaagactgttggtttagtattaaggccccgcccgggaaaacaggctaagttgggtga	368	GO:0016020-IEA GO:0016021-IEA GO:0048208-IEA GO:0000139-IEA	membrane-IEA integralcomponentofmembrane-IEA COPIIvesiclecoating-IEA Golgimembrane-IEA	4.7091	5.82664	7.2031	5.31857	0.0684566	1.8141	1.10671		6.14987	6.36482	5.37577	4.33421	1.28927	1.15235	1.09531		0.108218	0.870783	0.258694	0.616629	0.0342283	0.330086	0.0301865		1.12802	1.01783	0.409464	0.556051	0.0822746	0.14296	0.136913
Dhingra_Pear_16_GATCAG_L001_R1_001_paired_trimmed_paired_merged_contig_32083	[INTERPRO, BLASTED]	lisH domain-containing -like	2.36106e-05	0.701044	2.92665e-07	0.0031091	0.0148431						Dhingra_Pear_16_GATCAG_L001_R1_001_paired_trimmed_paired_merged_contig_32083	[INTERPRO, BLASTED]	TRUE	[INTERPRO, BLASTED]	TRUE	1		lisH domain-containing -like	ctctttgattaaaccaaatattacaacaggcaagcgtcacacagaaaacaaaatcataattcacaaaagaattaaaagaatagacatcaccatcaacggacaataacaatcacaaaccaaccttgtttccgtaattaagaaaaagaatctcatcaatcatattcagcagcacctcctttgttcaaagctctttccaaccttgtctcgaatggggtacaatgccaattcactctcccgtcaagacctaatcgaagaagcctcacgaatacctatctgtatttgctggttgagtttggtattcctttgtaagacgaggcacccaaactcttagcagcgggagaaggagctctgtgattccagtatgttccaacggaccctattatggccatctcgtcagggcttctactcggtgacttccttggtgaagatgaggctgaaaattgtctgagctcttcaacagttaatgcacctaaaattggtctatcttgatggcctcttgctgagtttgatccatgggacgtgcttttctcaggcgtgaaggtgtctaaagcagttgtgctggccttgttaactggcgtatgttctgatgaaaccaaccagttcgagaggctagcatcaactgccaattcttggttgggattctttgattgcttcttgtcttgatcagcttttgttttaaagctcaaacttggctctgaactgaacgaaatccggggttcttgatcctgtgtgaaattctctttctgaggcttcatcagtggtgtccctttggctttgacagctttccattgtgttagattctcaacagggtttagcaccgaatgaacataaccactcctatcgcgtgcactgtggttcaacccacctagtttcatcggcattggactatcaaaatcctcagtcattacttgaggagtagaaacccctctatttgattctacaatttcatcttcgtactctagttccccatcatcgtcatcataatcatcctcatcttcatcatccagatcactgtcctcatcatagtctaacacttcgtcttcatcatcgctatccctgcaattttggtaccgatggttaggagggtatgaccctgagctggaagtgaccgaactatcttcagaggaagacttagattggcacggtttttccaaattcttcccctcctcctccttcccattctctttactatccaacaaaggatccgtagtttcgttggtcgaaacatgctcataggtcttaacattcgaatcaaaagtaactttctttcgagtactgaagctcagttgttccactggcttgtcccggacttcttccaatgccgggctaataggtttttcctcaacctccggtgcgcttgatgtctttggaagaaccaaaacattcaagaaagcaacccatgatttctctctctttcccttctctgggtctctcaaagattgcgtctttctgcaaaagaagaaggatttgggttctgggttttcataatttcaaatctccatctttcccattgagagagaaagggccgttggggttggaaagtaaagaactaggggagaagggaaagggacaaacggtcataaactttcgatggatccggggcttttttggaaggggaccagataatctgcatgtttctttaacgtgcacccctgagatttcttggactgctggatttaaaagtcttggacagtcttgtagggagaaaaacatgcag	1717			10.884	39.7752	30.4128	38.9643	0.457281	4.98852	4.21823		1.62892	1.93166	2.00627	1.79263	0.577103	0.961024	0.259207		1.05404	1.72909	1.49236	4.37647	0.0512358	0.698365	0.250323		0.12223	0.116444	0.152637	0.439438	0.0637201	0.0588411	0.0490901
Dhingra_Pear_16_GATCAG_L001_R1_001_paired_trimmed_paired_merged_contig_32084	[INTERPRO, BLASTED, MAPPED, ANNOTATED]	50S ribosomal chloroplastic						0.00225778	0.478462	4.72318e-05		0.0238601	Dhingra_Pear_16_GATCAG_L001_R1_001_paired_trimmed_paired_merged_contig_32084	[INTERPRO, BLASTED, MAPPED, ANNOTATED]	TRUE	[INTERPRO, BLASTED, MAPPED, ANNOTATED]	TRUE	1	C:plastid large ribosomal subunit; F:structural constituent of ribosome; C:nucleus; P:translation; F:poly(U) RNA binding; C:chloroplast thylakoid membrane; C:chloroplast stroma; P:isopentenyl diphosphate biosynthetic process, methylerythritol 4-phosphate pathway; P:cysteine biosynthetic process; C:cytosolic ribosome	50S ribosomal chloroplastic	gtcttcggcttctcaagcttctcgaactcgtcgctgaaatcctccaccacgatcgtgttctccgcggcgctcgccaccgccgtcgaaatcgccagccgcttctccttccgattgatcttgatgctccaatccctgggcttgggtccgaacacgacccctccgccgggtcgtagcggggttcgagtcgacccctggcgggcccgacccgtcttcttctgcgggtaaggttttctccctcctccgctgacctccgcgcg	257	GO:0003735-IEA GO:0019288-IEA GO:0016020-IEA GO:0019344-IEA GO:0009570-IEA GO:0008266-IEA GO:0009535-IEA GO:0009579-IEA GO:0022626-IEA GO:0005840-IEA GO:0006412-IEA GO:0005634-IEA GO:0000311-IEA GO:0009547-IEA	structuralconstituentofribosome-IEA isopentenyldiphosphatebiosyntheticprocess,methylerythritol4-phosphatepathway-IEA membrane-IEA cysteinebiosyntheticprocess-IEA chloroplaststroma-IEA poly(U)RNAbinding-IEA chloroplastthylakoidmembrane-IEA thylakoid-IEA cytosolicribosome-IEA ribosome-IEA translation-IEA nucleus-IEA plastidlargeribosomalsubunit-IEA plastidribosome-IEA	6.67048	2.85367	1.73762	2.594	0.065349	1.76442	1.71541		4.98407	7.42169	1.25208	0.693832	5.12989	1.30698	0.359419		1.2569	0.746732	1.44168	0.53286	0.0163372	0.374333	0.241769		2.20812	2.15749	0.35144	0.447157	0.850949	0.200755	0.114361
Dhingra_Pear_16_GATCAG_L001_R1_001_paired_trimmed_paired_merged_contig_32085	[START, LINEAR, INTERPRO, BLASTED, MAPPED, ANNOTATED]	probable ubiquitin-conjugating enzyme E2 18	0.000985177	0.533582	4.26518e-12		0.00718491	1.36389e-12	0.84873	4.90672e-12	3.13499e-05		Dhingra_Pear_16_GATCAG_L001_R1_001_paired_trimmed_paired_merged_contig_32085	[START, LINEAR, INTERPRO, BLASTED, MAPPED, ANNOTATED]	TRUE	[INTERPRO, BLASTED, MAPPED, ANNOTATED]	TRUE	1	P:protein polyubiquitination; F:ATP binding; C:nucleus; C:cytoplasm; F:ligase activity; F:ubiquitin protein ligase binding; P:proteasome-mediated ubiquitin-dependent protein catabolic process; F:ubiquitin protein ligase activity	probable ubiquitin-conjugating enzyme E2 18	cccgctatcagttgtatgaaaaaacagttaactcgagactgtttttagaatagccaaaagcgcttctaaccgaaacggcacaagtctcatcgatcaaccaacgagcttactgtttgtaaaagcaaggatgcagacatgatatctgaccgtattcacagttgttgcagctacgcaatctgactcgcatccacctcactcgactcgacacatgcattccaacttccaagcaatggcaaccaaatatgttgcggggtggggggacatgtccgttaacattgattaaatagttgattccaaatcaatctttttttatacataattaattaatattcgttaggtcattacattacactttgtcatcatggaaccaccatctcgtctccttgggagatctgccgttcctgcagttcttcacgtatcgatcgttatccgctgggcgttgcttcaccgtggaactcgataacatggagagaatgctgatacagatggaactaaccgtcatggctggggaccatgaatcatatagaatatctaaacagatatggccattgctgtaaatgtgaggatgcagtggagccggagggacaaaaatcacctgtggtgcctccatgggataatgctcggggaaatcgacttggagctgataaatttcgttagcgtatagagttcccggggctccggtgacttcgatgacccatctctgaagattatcggtgactttgtgcttgaaacctgccggaggattcacctgccactccaccagctctttctgcagccgattgcaggcgatcttgctcaaagccttgcgtgaagtggcggaggagctcgtcatcgcttcctaagcaagtgagagagagaaagaggcggacgtcagcaacggcggatccgagtgctccttcctcggctatcttttactctcaattttctctgaaatttccagaaattattttaat	953	GO:0008152-IEA GO:0061630-IBA GO:0000166-IEA GO:0031625-IBA GO:0005737-IBA GO:0043161-IBA GO:0000209-IBA GO:0016874-IEA GO:0005524-IEA GO:0005634-IBA	metabolicprocess-IEA ubiquitinproteinligaseactivity-IBA nucleotidebinding-IEA ubiquitinproteinligasebinding-IBA cytoplasm-IBA proteasome-mediatedubiquitin-dependentproteincatabolicprocess-IBA proteinpolyubiquitination-IBA ligaseactivity-IEA ATPbinding-IEA nucleus-IBA	37.3687	33.8316	31.5146	19.5411	0.581558	4.29119	5.7539		37.0835	29.4436	17.579	11.2792	5.18115	4.00041	2.70512		4.7517	2.9187	6.6555	2.49308	0.0201896	0.236478	0.235738		1.51327	5.34171	1.88153	1.3916	0.539807	0.314386	0.296759
Dhingra_Pear_16_GATCAG_L001_R1_001_paired_trimmed_paired_merged_contig_32086	[START, LINEAR, INTERPRO, BLASTED, MAPPED, ANNOTATED]	probable ubiquitin-conjugating enzyme E2 18						1.61719e-10	0.801883	3.65384e-08	0.000112489		Dhingra_Pear_16_GATCAG_L001_R1_001_paired_trimmed_paired_merged_contig_32086	[START, LINEAR, INTERPRO, BLASTED, MAPPED, ANNOTATED]	TRUE	[INTERPRO, BLASTED, MAPPED, ANNOTATED]	TRUE	1	F:ATP binding; P:metabolic process; F:ligase activity	probable ubiquitin-conjugating enzyme E2 18	tattctaagcaatggcaaacaaacatgttaaaagaattggggaacatgttccctgccagccggccgcctcctcccttccctccctctccctctccctctcaataacaacattgattaaatagtactccaaatcaaacccccttttttatataaatagttaataaacatttgttaggtcattatattacactttgtcatcatggaaccaccatctcgtctccttgggagatctgccgttcctgcagttcttcacgtatcgatcgttatccgccgggcattgcttctccgtggaactcgataacatggacagaatgctgatacagattgaactaaccgtcatggctggggaccatgaatcatatagaatgtctaaacaaatatggccattgctataaatgtgaggatgcagaggagccggagagacaaaaatcacctgtggtgcttccatggggtaatgctcggggaaatcaacttggagctgatacaattcgttagcgtatagagttcccggagctccggtgacttcgattacccatctctgaagattatcagtgactttgtgactaaaacctgccggagcattcacctgccactccaccagctctttctgcagacgattgcaggcgatcttgcttaaagccttgcgtgaagtggaggaggagctagtcatcgtttccggagaaagtggacacagaggcggacgacgacggctgattcgagttctcctccctactctccttcctcagctagcatttgctctcaattttctctgaaaaaaattcagaaaaagtattttactttatatgactggtcaaattcgggatcacaaaatttccaaaaaaataaaaattaaactatattttatcaaaaaggtggtcacgcgtgcgagcaaccgc	896	GO:0008152-IEA GO:0000166-IEA GO:0016874-IEA GO:0005524-IEA	metabolicprocess-IEA nucleotidebinding-IEA ligaseactivity-IEA ATPbinding-IEA	2.25378	1.42985	1.93547	2.16646	0.229615	0.538892	1.33083		6.48201	4.76057	2.16544	1.43669	1.09653	1.23711	0.323335		0.303165	0.559059	1.21978	0.264735	0.036599	0.108084	0.245826		0.112705	0.930858	0.580624	0.220153	0.232277	0.103623	0.0585283
Dhingra_Pear_16_GATCAG_L001_R1_001_paired_trimmed_paired_merged_contig_32087	[INTERPRO, BLASTED]	TMV resistance N-like						1.53083e-08	0.727061	2.95708e-07	0.000258281		Dhingra_Pear_16_GATCAG_L001_R1_001_paired_trimmed_paired_merged_contig_32087	[INTERPRO, BLASTED]	TRUE	[INTERPRO, BLASTED]	TRUE	1		TMV resistance N-like	tagtccttcaactgcttctgttcccgattcgttcacgagtacgctttttgcatcttcactataccacaatcgactacgttttcccaattctacaggagattctgcccgcacaatttctcttcccatatctcgaatcaaatcatgcatcctcaatttttccctttcatcaatatataagagacagcgatcgcagagtgtggtaatttctgcttctacagaaaaacgactacaaccatccaatattgccgtgaccactcttttatgcactccaataaagaaattagatatgtcaaggaacacacccttctcatgatcatcacgtaacccatcgtagcttaatttaagcgtttcatgaatttttccgtctggaatatttctcaatttatccaatgtacttccccatatggttttactctttttcttagccaacaaacgaccaacaactttcagagctaggggcaatcctccacaataatcaacaatatctct	489			0	0	0	0.106171	0	0.0858624	0.0429312		3.63459	2.16664	2.19897	1.04362	0.480829	0.789934	0.498002		0	0	0	0.106171	0	0.00858624	0.022717		0.225727	0.802788	0.139056	0.268856	0.0670607	0.138182	0.177426
Dhingra_Pear_16_GATCAG_L001_R1_001_paired_trimmed_paired_merged_contig_32088	[INTERPRO, BLASTED, MAPPED, ANNOTATED]	transmembrane 87A-like						1.53524e-07	0.710913	6.8199e-05		0.00144598	Dhingra_Pear_16_GATCAG_L001_R1_001_paired_trimmed_paired_merged_contig_32088	[INTERPRO, BLASTED, MAPPED, ANNOTATED]	TRUE	[INTERPRO, BLASTED, MAPPED, ANNOTATED]	TRUE	1	C:integral component of membrane	transmembrane 87A-like	atattttattgatttataattaatgcataggatacacacaacaaaacaatttaaaaaaaattatttgacagcccccttttctcatatgtcaaaattgccaacaaaaaacttttatgccgactcacctagaattgacacattcgttaaagcttctttctaccttcaaatttaattgcgtgacattctacttaaaatttgacatcttctctgcatatactctaagttactaagctttctctcgtacaaccctcccacctactcctcttctcccttttctttccccaagggctctctaccagtcattgacaatatggtgaaggcgtgcattcctgcaaacgaatgctaatatccagagggagtcaaatggaaatatcggaagaaaagccggtcgttattctctcttgtcctcctctagatcttccccaagcccaaacacgtgatgatctgctgcgctcgaggccttcctttcctttctctctaacttggttgccaagtctccgcccgccaccttaactccacttcccgtgagtgagatagcctcgtcgtcgaagtcatcagcagtctcctccgagtatgcatatccggttgggttattggatggagcccaaagaacacatatcaccaccaacagcaaataagcaagtaaggtccagaaagctgggatgatccaggctcttcgccacagttcactcaacggatcagtcgcgttgaaatacaactcataaccaatccaagcaacagagagcagcactgttactgcaaggaaattggtaaacttccggtacagctcaagtttggccatgcttcttcgaatctgaagcttctccaaagtcttagataacgaggaaaagatccaaagaataaaacaggcatccaaaagagcaaccggtagcaccagaaaaagcctggcttttccagaaaagtcattgatattccccaaatgttcaacaagctcaagtgcttctgacgctacaaaatatattaccccaaggagaagtactttcgaggttataccaccaagagttggccgcacaacaccatagcccattgaaaccaccagaagaagaagccgagagacagttttcttaacggcgctgaaggttaccgcccatatggtaattcccattggtctgctcccagtggaattaaaatttgcatattcaaaataccaaagggccatttcacacattccaagtccaattacagcactgatgtggtagtgcaactgtattatgtctttccaatactgtaaaaagcggagaaaccagaaaagaccgaggacaagatatgctaaagacattaggccaaaaaatgtcatcaatggggacatctttccgggtaaataaccgtcagggttcctccaaacagttcttccgctgattaatgtgccaacaagttctggatcacagaacataaaataaagatagtacattccggtgctgttgatctcaatagtttggatatccatattagcctcttcatttttaccctcgaagaaggtctgaatccttttgggcccatcagggttgtctgggttttgttggatgataacctctcccaccttgcaggaaccatccttggacagctctggggtgcagcatattgctacggagttcaaataagaacctccaatcttctccctgtccctaacctcgagtacaatagcctctaccaagccagtcctctgctgcatctcattcttcttttcagcagattcccgggttctttgaaagatgatcgattcgaacctttgaaatttctcatatattgtttcccttcaagtttttgttttcgtataatctctttcatttcctacctcccaccagtccctgcatccttctccgttcctcatttctcctacatactttctctctatctctagcagaaaacatgaaaactaaaatcaaaatagttatcaaacgcaccctacattagtgatacaagcggtgtcccctcattatattcattccttcatctctagatttcaacttcatagcatgaagcactgccatttcaacagccaaccctctttgaaacaaatcaatcactgcacaatgcattgcacatttaatccataaaccacaaatttcaacatacaccaacacaaacccaattcaattcactcaaaaattcaacttttcccaatcaaaacaatcaccaatcagcaaatgcacattatttggccatctatgacagtgtgtccggtcccttgcacccaaagttctaacccatcgcctcgtaaattagattactttagaatatcgccttatcaaacaaaacaaataacaaagaacccataaattatttcccccaa	2314	GO:0016020-IEA GO:0016021-IEA	membrane-IEA integralcomponentofmembrane-IEA	0.586882	0.925177	1.06654	0.583938	0.00181446	0.0562484	0.0526195		2.74511	2.00819	1.57231	0.34103	0.468132	0.502607	0.0562484		0.119621	0.125936	0.357697	0.156086	0.00181446	0.0209254	0.0155028		0.265572	0.172529	0.0945659	0.0932003	0.0684945	0.0819728	0.011037
Dhingra_Pear_16_GATCAG_L001_R1_001_paired_trimmed_paired_merged_contig_32089	[INTERPRO, BLASTED]	transmembrane 87A-like											Dhingra_Pear_16_GATCAG_L001_R1_001_paired_trimmed_paired_merged_contig_32089	[INTERPRO, BLASTED]	TRUE	[INTERPRO, BLASTED]	TRUE	1		transmembrane 87A-like	aacatcctaagatcccatgattctatatcattccttgtgattgattaacaatgttgtcagaggaagtgacacacagagacaaaggcaaaatgggtcacagagatctgcctcctccaaattcatatggatattttatactgttggtgctgatgcacttcattattttagcatctgcttcgatccatgactaccaggacgagtccttcatccgtcgttcca	219			0	0.552473	0	0	0	0.019172	0.019172		0	0.487379	0	0	0.440956	0.421784	0		0	0.552473	0	0	0	0.019172	0.019172		0	0.487379	0	0	0.0835689	0.106745	0
Dhingra_Pear_16_GATCAG_L001_R1_001_paired_trimmed_paired_merged_contig_3209	[BLASTED, MAPPED, ANNOTATED]	1-amino-cyclopropane-1-carboxylate synthase 12 isoform 2 [Theobroma cacao]											Dhingra_Pear_16_GATCAG_L001_R1_001_paired_trimmed_paired_merged_contig_3209	[BLASTED, MAPPED, ANNOTATED]	TRUE	[BLASTED, MAPPED, ANNOTATED]	TRUE	1	F:L-aspartate:2-oxoglutarate aminotransferase activity; P:cellular amino acid metabolic process; F:aromatic-amino-acid:2-oxoglutarate aminotransferase activity; P:ethylene biosynthetic process; C:integral component of membrane; F:pyridoxal phosphate binding	1-amino-cyclopropane-1-carboxylate synthase 12 isoform 2 [Theobroma cacao]	gaaaggccgggaatcgccaaaaaagactggaaaccggagttttcttcgagttgttcatttccgccccctccggtcaagtttatagcctgtgtcccgtttgaatgggaagaaaagccaggaacaccgctaccatctttctcagaaccaacaacggaatcagtatctcctctgcagccgctgatgcttctcacttacccgtcacctccaacaagcgctgcctctcaccaacattatcatgatggtaagcatgaagattacaatggcgatggagaagaaagtatgcttcagttggagtttgaaacatttgattttgaaacagatgatacatttcgctcagctccttctctactcgcaaactgtcttgttccatccgtggcactttctactgctattccagcacatgaaaccagagtcaccacaccaacagaagataagcgtgattggcccaagacgccttcctcactggcatcagattcaggcagcagtactagcagctatgcaactggagcttcaagcctggtgggggcttcgtttttggaatgcctctttccactgattcctgccaatgctggatttcttgaaaaaacggggcaatcagacaaaacctctcttgctccaacagaagcaaagagtacatattttgatcgcgaaagtaatggcagtgctatttttaggaggccgagaacacttggagagctgataatgatgagtcgacggagtagttgcaggaggaaagctgttcaaatgagaaaacacaatttctcaatggtaaatttctgttcttactcttacgttcactgttgttttctaagtttatttggtttctaacctactccggaacaaacatggctgtaccaaatactagtttcatatagattcagaaaacgaaagagaattacatatatcaactgtaggtcattccttctgacagcaccaagatttcataaactgttactctttcctgaatgcatcaatggcaggaactcatgaagaataaaggttttggatgcggtatctttggaactggaatcaaggtgatagaagggctctacagcaagaggaagaacttgccgacactaaaactgatgtgaagaaaaacactgcttagagtttaagcgagctacgcagcttccagtcaaccctccagatgatgaaaagtatatagctgtccaatatgtaccaaatttcgtactatgcaaatacctcaagcgagctacgcttgaatgtgtgtgtaacttcaatatcaaatctgtgattatccacaacatacccctctactagagttatatcagctttgacttatagaacaacgccaaaagcacccaaagagctttatagcaacaaatttgaaaaaaacttcaactaactagaagatttaattgtttcagtaactttccggatccggtctataactacaggaacatcctctggagtcaaagtagtaaaacaacatctgaaccatcctggttctatgcaatggcaggctgaaccaggagtcacattgatcttggcaatgttcaacagcttatcccataactcaagttcccccttctcaccataagagcgaattaatccactcatatcagcccaacagtataaaccagcactgctctttgcacaattgattcctaattgttgcaaactagccacaaataaatcgtacaaatcttttacccgctttttgttgatctgtaggtattcctgaatgaatcttgtatctgaaagcatcgaaataataagccgctgggtcagagaagaaatgggagaaaatcttgttaactttttagcagcagccaacacactctcattatatgaatataaaaccccaaccctgaatcctggaatagataggtcttttgatagaccatatattatgtgaaccctgctcttctcaaaatcttctgagtcaacaatttctgccatgctcacaaacgcctcacttccatacatagacccagcaaatatttcatcagagatgatatggatgttcttctcttgggcaaactctagaagactgcacagcatttcccttgaaagtaaattacccacaggattcgaagggttagaaatgagaactccctgcaccttcactcctcgttttctagcttgaccgtatgcttgatctagaacagttatattcaaagtgaagttgtcagtgctgcgacagtggacaggaatcagctccactcctgttcgccatctcatatccctgtcaaaaccaggataataaggtgtaggaacga	2243	GO:0030170-IEA GO:0003824-IEA GO:0009058-IEA GO:0008793-IEA GO:0016020-IEA GO:0016021-IEA GO:0009693-IEA GO:0008483-IEA GO:0006520-IEA GO:0016740-IEA GO:0004069-IEA	pyridoxalphosphatebinding-IEA catalyticactivity-IEA biosyntheticprocess-IEA aromatic-amino-acid:2-oxoglutarateaminotransferaseactivity-IEA membrane-IEA integralcomponentofmembrane-IEA ethylenebiosyntheticprocess-IEA transaminaseactivity-IEA cellularaminoacidmetabolicprocess-IEA transferaseactivity-IEA L-aspartate:2-oxoglutarateaminotransferaseactivity-IEA	3.70578	4.19735	4.01715	4.28617	0.0879793	0.954669	0.840483		4.24533	4.132	3.76056	3.29224	0.89664	0.909743	0.645805		0.799118	0.238143	0.636322	0.451314	0.0093595	0.0703645	0.0264064		0.140187	0.501338	0.57841	0.136526	0.0589277	0.0941921	0.0226956
Dhingra_Pear_16_GATCAG_L001_R1_001_paired_trimmed_paired_merged_contig_32090	[INTERPRO, BLASTED, MAPPED, ANNOTATED]	Pentatricopeptide repeat (PPR) superfamily isoform 2 [Theobroma cacao]	0.000131984	0.595731	5.09425e-09		0.003689						Dhingra_Pear_16_GATCAG_L001_R1_001_paired_trimmed_paired_merged_contig_32090	[INTERPRO, BLASTED, MAPPED, ANNOTATED]	TRUE	[INTERPRO, BLASTED, MAPPED, ANNOTATED]	TRUE	1	F:FMN binding; F:oxidoreductase activity; P:oxidation-reduction process	Pentatricopeptide repeat (PPR) superfamily isoform 2 [Theobroma cacao]	cgtcctgtctaacatactggttccatgtttccaggtcaaaggggctaccgtttataatgttgtttgttctatcatcagacatattctagcagaaagaagattctctcctatcaaagctagtacaagcttattgtttcttcgaaaaaaaagaaaaacgaaagagcgttacacatgaaagctagcgtacaaagaaaaaataaataagtgaatacccctttgttccagcctgaagtttattttgacaacttattccttcacagcagcgcaaatgagcgaattagtaagactccacgcccctaacattatgagcactcaactttttgcggcgagagcgtgggaacaaaagttgctgaatctgtttttcagctgcaacttcggatgtggcccggactttgaagggaaaacgatgagtttgcacttccaaccctgagaagactctaacatccattccaagactgtcaaccccgattaaatgagctccctcaacatgaagtcctttccttttgcataaagctttaagagcaacatcgcacctaatacctctttcactgaagcgttctacaatttctgaggtagagtttactagaacatcaggttctgcatcttgaaaatcatgcaagctaattgtagactgaacaccatatacagagaacaactctattctcatgatctccaacctgtagagagttgagctacgatcactttcggaactaaggctcacactttttccatctttccagtccgagttgtatccatcgctatcttcgtaattaaacagtcttcttacatagaattcttcatcagcaaaagcaggcctgaggcatcctaaaatagagacgccattggatggatgatccattttcctattgtattcattatcaatagcctttgtcaagtacttcgcaaaacatataggatgaattgagctacaagtatctggcaacccccagtctagaacatcagaaacttcagagtccacaacctctgaataataatcatccaaagggatttcatcgctactgctaccatctagaatgctgaaatcaccagatattcttgcatcatcatatgcaaggatatccatcccgaacaaaacattcacagggctacttgctgtacgatcttctaataagtttgcatcatcaaaaatttcaaaatataaatctccgcagtcgtcgataacatattcaaactcagcccaggaaatttgttcatgtggttcacaatgtaccctccccgggaacaccaccatagcactgcagttagcctctactgttgttcttgctatttcagcagaagtgagtttagtgtcccggaccattttgcacactttcacttcttctagaggatgataaccttggctagtcaaataactagaggaatcgggaacagaatctgagtaatctgcagcaacggaaactttggaatgacaaaggtcatgtccattagacagccaatggaattgtgttgatccaaatagaggattcctgcaattaaaacttatgcccggaagatcaagggctcttcgaccatcgaaaggcggtttcatccaactgcttgagatcccatgtgttgtagaactacaaaccctttcgaaggggagagaagcagcagctgcaattgccatgcgagacggagagatgagtggtaagtggagtacgtcgtcgtatgatgattatcgatgccgttgatgtaacttgtacactgggtgggtggcgggcggtggtggtggcgggtgtctgggtggtggaggtttacaaattacagtgtcattaggaagtccacatgtttcggcttaggagttaa	1806	GO:0008150-IEA GO:0016491-IEA GO:0010181-IEA GO:0055114-IEA	biological_process-IEA oxidoreductaseactivity-IEA FMNbinding-IEA oxidation-reductionprocess-IEA	7.73777	7.59463	8.76599	14.6699	0.269682	2.72007	2.24813		7.00074	6.39274	7.77215	8.70863	1.77153	2.49223	1.8622		1.83493	0.575149	1.40012	1.59528	0.0480405	0.386463	0.165113		0.562194	0.830989	0.254408	0.469904	0.297244	0.165848	0.0832087
Dhingra_Pear_16_GATCAG_L001_R1_001_paired_trimmed_paired_merged_contig_32091	[INTERPRO, BLASTED, MAPPED]	conserved hypothetical protein [Ricinus communis]											Dhingra_Pear_16_GATCAG_L001_R1_001_paired_trimmed_paired_merged_contig_32091	[INTERPRO, BLASTED, MAPPED]	TRUE	[INTERPRO, BLASTED, MAPPED]	TRUE	1	P:biological_process; F:FMN binding; F:oxidoreductase activity; P:oxidation-reduction process	conserved hypothetical protein [Ricinus communis]	gatggaaaaagtgtgagccttagttccgaaagtgatcgtagctcaactctctacaggttggagatcatgagaatagagttgttctctgtatatggtgttcaggcatgttctttctactgccatctatgtagcttctaccgttttaagtggaacaattcttttaagaatatggcctaatatgttaaattctgaattgtaaaggtccagaaagttggctta	219	GO:0008150-IEA GO:0016491-IEA GO:0010181-IEA GO:0055114-IEA	biological_process-IEA oxidoreductaseactivity-IEA FMNbinding-IEA oxidation-reductionprocess-IEA	0.646077	0	0.676448	0.237066	0.019172	0.057516	0.057516		0	0	0	0	0.019172	0.038344	0.019172		0.363873	0	0.378541	0.237066	0.019172	0.057516	0.057516		0	0	0	0	0.019172	0.038344	0.019172
Dhingra_Pear_16_GATCAG_L001_R1_001_paired_trimmed_paired_merged_contig_32092	[START, CURVED, LINEAR, INTERPRO, BLASTED, MAPPED, ANNOTATED]	CAZy family GT29 glycosyltransferase [Medicago truncatula]	8.6388e-11	0.834175	5.03149e-07	0.00094595	0.0085109						Dhingra_Pear_16_GATCAG_L001_R1_001_paired_trimmed_paired_merged_contig_32092	[INTERPRO, BLASTED, MAPPED, ANNOTATED]	TRUE	[START, CURVED, LINEAR, INTERPRO, BLASTED, MAPPED, ANNOTATED]	TRUE	1	C:endosome; C:trans-Golgi network; F:sialyltransferase activity; P:oligosaccharide metabolic process; C:integral component of membrane; P:protein N-linked glycosylation via asparagine; P:sialylation	CAZy family GT29 glycosyltransferase [Medicago truncatula]	cattccaatgaaaagagcggtggacctgttgcatataagattttttccaattttcgtttgtatgtaagtctcttgtttgaagagagagagatgatgattcaacacaaattatgtataaaaattgcatttaccatcacatgttctcttgtgatgcaagaaattataatttccatggaaataattgtggattcaagactttaagatgttcctcgacattcttccaaaatcgatggatccataattttaggtactatttgcaaagagactatttccacgactcgaactcgtaatctcttagtcacaaaggaacaacctttctgttgcaccaaaactcgccctctgaaatatcactagataataatactaattctcatttttacaaacaacagaagaacagaaacaagtaaaaggggtatggaatctaaaggatagaccaaaagtaaagagaatgaggttgttttccatctaccctctttcattcaattacatttaactcaagaaagaacactgctacaatccttgcgtttaaaatgaagtgggagaacgacgaacgggttcagcatcaccatggtatccaagtccaataatgtcaaatgtcatgtcatgtgtaagactttctccacatggcagaatattattggatcaagaagtcacgggacgatgaacctgtttcatacaagttgctttcacgatgtgaacacatgtacttaagtgacttgtcaaaatcacaaaaagaaaatttcacgtgtcaaaatgtaatttgtccctaattaaaaataatccaaacataaaaaccaagtattttcgattccctcaagaaattttttgtaaccagtcaactgcaagtacatctaaaagcaaaataacagcaggtactcaactatgtcgtcagaaaaagtggcaagcattgcacacacgagaagttcatgctatttgaattgcatttttcccgttcatacaagctattggatcagaattttcagaaacaagagaatttatataaatcatggcctgtcttgtgtccaaagaatcatttgtaaaacctcatatacgacactgctaattccgaaaaacaaactgtcaactgacgctacggactgaatcttcatatctcagcctaatattttcattttggatggaaaaatcaatattatgatgaatgcagggtgccgaaaaacttacagctctttccaaactctacactgagtaggctcctgttgatctccttcctgaacaattttgagctgctactcgtttctacgtacattagcttaagtatggcgcttggaccaagaaattgggttgactgatttgtttagttgcttcggtgcaaggaacagtctagtaaactcaactttatatggttcacacagtgcaaagcataccatgccgaggactacgctccagagggtacaaggttgcacttttcacatatttctgatggtcaatagcggcctttcttagacttagaaatgatgtcagctttaggttgacttgcttctttacaattgaacacatacgcagtggatctacataccctgctccaatcctcctcaacaatttctcggatgcaattctagcagcagttactaaacttcgttctggtacccattgcacaacacggtttggatcagctcgaataggcgaatgaattttgataaggcccaaacactccatcatctggtagtatgccctaccatgtagaggagtatggccttgtcg	1722	GO:0005768-IEA GO:0016757-IEA GO:0005802-IEA GO:0009311-IBA GO:0097503-IBA GO:0097503-IEA GO:0016020-IEA GO:0016021-IEA GO:0008373-IBA GO:0008373-IEA GO:0016740-IEA GO:0006486-IEA GO:0005794-IEA GO:0018279-IBA	endosome-IEA transferaseactivity,transferringglycosylgroups-IEA trans-Golginetwork-IEA oligosaccharidemetabolicprocess-IBA sialylation-IBA sialylation-IEA membrane-IEA integralcomponentofmembrane-IEA sialyltransferaseactivity-IBA sialyltransferaseactivity-IEA transferaseactivity-IEA proteinglycosylation-IEA Golgiapparatus-IEA proteinN-linkedglycosylationviaasparagine-IBA	5.7073	10.5436	17.1785	14.5392	0.192622	1.76042	1.12403		9.66185	9.55928	17.5617	9.98878	1.85063	3.455	2.71377		0.292286	1.76256	1.5706	1.27243	0.0121913	0.264289	0.019958		0.399285	1.69048	0.259702	1.10966	0.169559	0.0726992	0.121154
Dhingra_Pear_16_GATCAG_L001_R1_001_paired_trimmed_paired_merged_contig_32093	[INTERPRO, BLASTED, MAPPED, ANNOTATED]	sialyltransferase-like [Glycine max]						1.65893e-10	0.796546	3.76384e-11		0.000100613	Dhingra_Pear_16_GATCAG_L001_R1_001_paired_trimmed_paired_merged_contig_32093	[INTERPRO, BLASTED, MAPPED, ANNOTATED]	TRUE	[INTERPRO, BLASTED, MAPPED, ANNOTATED]	TRUE	1	F:beta-galactoside (CMP) alpha-2,3-sialyltransferase activity; C:endosome; C:trans-Golgi network; P:oligosaccharide metabolic process; C:integral component of membrane; P:protein N-linked glycosylation via asparagine; P:sialylation	sialyltransferase-like [Glycine max]	gttgatcttcttcctgaacaattttgagctgccactcttttctacgtacattagcttaagttatgacgcttggacccaagaaattgggttgacagatttgtctagttgcttcggtgcaagggaggctgaggaacctcaactttaaatggttcacacagtgcaaagcataccatgccgaggactacgctccagagggtacatggttgcacttttcacatatttctgatggtctattgcggcctttcttagacttagaaatgatgtaagctttagtttgacttgcttctttacaattgaacacatacgcagtggatctacataccctgctccaactctcctcaacaatttctctgatgcaattctagcagcagtaactaaatttcgttctggtacccattggacaacacggtttggatcagctcgaagaggcgaatgaattttgataagacccaaacactccatcatctggtagtatgccctaccatgtagaggagtatggccttgtcgggcttctgagaaatatctagtccattctttatatcccggatcaacagtgaaaccatacatatcgactgagtcacatatagagagcccaaattcaagagccttgagcccagttccttttgcggcagaaccaaaggatgcacctagcaggagatatacatgattttttattggaatttcccgaatcatctggttcatagcgtcgtgaattgttgttttgatgatcaatacttcctttcttgactcatctaactccacgactttatcaagagctttagcagatcccctattaagaagccgaaatgtgcatttcttccccacataatcagtgtagttctgaattggtgcaccattttctctaataactgcatcataaccatcaatctccttcccaaaccttgttttcaaaagatctcctgagtttccaatcacagcacatcggcgaaacatccgtggaacatatggtggtgtttcagggagtaccagtgaaagtttttccacgcataatgttttattcttacagcggttgaggcgatctcctttattaatcctacgccacgcataatcctcccatccatttggtaaagaatcaatgaactccctggtcagtattgtggtactattccgcacctg	1137	GO:0005768-IEA GO:0005802-IEA GO:0003836-IEA GO:0097503-IBA GO:0097503-IEA GO:0016020-IEA GO:0016021-IEA GO:0016740-IEA GO:0018279-IBA GO:0016757-IEA GO:0009311-IBA GO:0008373-IBA GO:0008373-IEA GO:0006486-IEA GO:0005794-IEA	endosome-IEA trans-Golginetwork-IEA beta-galactoside(CMP)alpha-2,3-sialyltransferaseactivity-IEA sialylation-IBA sialylation-IEA membrane-IEA integralcomponentofmembrane-IEA transferaseactivity-IEA proteinN-linkedglycosylationviaasparagine-IBA transferaseactivity,transferringglycosylgroups-IEA oligosaccharidemetabolicprocess-IBA sialyltransferaseactivity-IBA sialyltransferaseactivity-IEA proteinglycosylation-IEA Golgiapparatus-IEA	4.61893	2.59808	4.77232	3.98022	0.077548	0.830871	0.686854		9.97955	7.44746	6.48858	3.39575	1.46233	2.17504	1.11521		0.449294	0.6517	0.784298	0.71041	0.00639605	0.184379	0.0568493		0.262983	1.41953	0.598894	0.569093	0.130611	0.117995	0.0520928
Dhingra_Pear_16_GATCAG_L001_R1_001_paired_trimmed_paired_merged_contig_32094	[INTERPRO, BLASTED, MAPPED, ANNOTATED]	aarF domain-containing kinase 4						0.021324	0.452903	1.18106e-08	0.0271616	0.0442377	Dhingra_Pear_16_GATCAG_L001_R1_001_paired_trimmed_paired_merged_contig_32094	[INTERPRO, BLASTED, MAPPED, ANNOTATED]	TRUE	[INTERPRO, BLASTED, MAPPED, ANNOTATED]	TRUE	1	F:transporter activity; C:mitochondrial respirasome; P:transport; P:chlorophyll catabolic process; P:cytochrome complex assembly	aarF domain-containing kinase 4	tctttctaacataactcattttgacaaaattttgacaaagttgacaaaaataaccataactacatgttttgatgagttgagggacccaattgtaaaaatagtcctttcaacgtaacttattttgacaaaatttttacgaaattaacgaaaataatcatagctatacattttgatgagttgagggttcaatggtaatgaatttttagttgagagaccattacttcaatttattaaaattaaggaactattgttacaatttacttgttaaaatttaatcaaaataatttatgagccctttaaaatcccatcccacttgacaacgtttccccctcttcttcgccaaactgatagtgctcatacacttcgagtaagagctccctgcacggcacaaccgccccaagcttgatgcaagccaaaaaggcacccgaaagcttgcggtgaaggctgtacgcctcgtcaggtggtggagtcaccctgtgtctcagcatcgttgccccaaggtttgatacactctgagtgatgtttgatgcacggaagtcatacccaccaggcttcgcaaatggtaatcccacaacaaacccggcttgaacatgcgtttctaacattatttctgactccgttcctgagatgaatccaagtctcctagacatttctaggactgtatcactatcaccatttgcacaggcaagaaccattcttagataatcatcaacaaaactctttgggtaatccctagctgctccaaagtcgatcagattgattgatttcttagcctcgtcgtacaagaaattactccaattaggatcagtctgcatgaaacgaaaaacaaataactccttcaaagtgagctctagcaactttctgccaacatagttgcgagtttcctggtttaagagtgccactttgtcaataggtattccggaaacaagctctgtagttaagactcttttgctcgatatatcatccactaccaatggaacataaaatccttgtgcattggatagcaagtcacgaaaccttttttgactttgtgcctccaacacatagtcgcattcacgggataattcttcttttgccaccttcatagctctttcaagataaa	1102	GO:0005746-IEA GO:0015996-IEA GO:0017004-IEA GO:0006810-IEA GO:0005215-IEA	mitochondrialrespirasome-IEA chlorophyllcatabolicprocess-IEA cytochromecomplexassembly-IEA transport-IEA transporteractivity-IEA	6.86251	8.42592	9.11499	8.76527	0.125732	1.73738	0.910601		9.11392	9.29272	14.6015	9.80838	1.7069	2.88039	1.48592		1.47745	0.979356	0.575016	0.573954	0.0302413	0.249114	0.0598796		0.129575	0.167653	0.111795	0.813043	0.174889	0.345624	0.13732
Dhingra_Pear_16_GATCAG_L001_R1_001_paired_trimmed_paired_merged_contig_32095	[BLASTED, MAPPED, ANNOTATED]	Gut esterase 1	1.0876e-05	0.711852		0.00144879	0.0024823		8.46581e-15	1.64078e-09			Dhingra_Pear_16_GATCAG_L001_R1_001_paired_trimmed_paired_merged_contig_32095	[BLASTED, MAPPED, ANNOTATED]	TRUE	[BLASTED, MAPPED, ANNOTATED]	TRUE	1	C:chloroplast	Gut esterase 1	tcggtttgagaacccatgctccctcaacttgagtccagtcgcttgtaccatcccaactaccttgggctttcctcactgtctctgtaagtaatctctcaatctcagagtagagctgaataccagttggttgtggaccctgtggacttggtggttgtgattgtctcctggtcgtttcgtcgtcgtagttgcagcagattctgctccgacgacggcgctgagaattcgagaggctgaggacgcggctctgcggctgaatcagcagccgcttactgaaagatcgatgagggtggagattgggatggggctgcggactccttacccagcaactggccatgctttttctgctcaaagacttcaactttttccgacccaaatgcaaaagcttcgatctttagattcaaattccactgtattattttcgctcttgttcaaatggtcagctgccctgtcatcgtcttctttcttcagaacttaaaagacttgtgcagaattgaaattggtgacgtggcccaacctgaccgcacccagtaaacgacaccgtttcccggctcttctaataatcctacaccagac	573	GO:0009507-IEA GO:0016020-IEA GO:0016021-IEA	chloroplast-IEA membrane-IEA integralcomponentofmembrane-IEA	1.01973	3.29542	3.04327	2.2034	0.0806027	0.542237	0.454306		8.93405	9.19991	5.05929	14.8767	1.7293	1.84654	2.33015		0.232275	0.318279	0.560155	0.308608	0.0366376	0.133313	0.0775472		0.637128	0.724215	0.727759	2.25801	0.553264	0.1544	0.254783
Dhingra_Pear_16_GATCAG_L001_R1_001_paired_trimmed_paired_merged_contig_32096	[INTERPRO, NO-BLAST]	---NA---						7.63972e-09	0.748187	0.0276712		0.0120813	Dhingra_Pear_16_GATCAG_L001_R1_001_paired_trimmed_paired_merged_contig_32096	[INTERPRO, NO-BLAST]	TRUE	[INTERPRO, NO-BLAST]	TRUE	1		---NA---	cagacaaaactaatataaacaaaaggtattagctccctatcctgaattactagtcaatgtttgcaaatgcatagagggaaatgatcaagatgggaacatgaaaattaaagcaacaattgagttgcgattttccggcaaaacccaacaacagaaattcgatccgcagtcgaagaaaacttaaaagttgaagttggcttacactgtcttgaaccatatcgcgccct	224			0.221291	1.16358	0	0.436889	0	0.187441	0.262417		1.87997	1.15596	0	0	0.224929	0.0562322	0.112464		0.221291	0.586244	0	0.219661	0	0.0495921	0.131208		0.309448	0.624681	0	0	0.0324657	0.0324657	0.0324657
Dhingra_Pear_16_GATCAG_L001_R1_001_paired_trimmed_paired_merged_contig_32097	[INTERPRO, BLASTED, MAPPED, ANNOTATED]	mediator of RNA polymerase II transcription subunit 17						1.28186e-07	0.7222	3.09269e-13		0.000368408	Dhingra_Pear_16_GATCAG_L001_R1_001_paired_trimmed_paired_merged_contig_32097	[INTERPRO, BLASTED, MAPPED, ANNOTATED]	TRUE	[INTERPRO, BLASTED, MAPPED, ANNOTATED]	TRUE	1	F:transcription coregulator activity; P:regulation of transcription by RNA polymerase II; C:mediator complex	mediator of RNA polymerase II transcription subunit 17	ataatattttgcctgtcggatccggcagtgccgatctcgagccggccagcccgggatgctagagctattgccatctcactcaaaaacaaggttacattttattacagtagttaatgggggcaaaaagtaaggtgcaaaggacatgccacaatgggttatgggattgtatatcgattacatgacgacgacatttgtacataacatagaaaaaagaaaaaacaaccagcagctacttcaccgtcagttaccgcctccgttgcacaggctaaccaagtccatcagtgttgaatataacacttccagggatagatgacctaaaaacttcctagtttctgatgcagcatcggaagcgtctatactgagttttcgttcctctataaacccgccgtctatgaccaaccaccatgagatacatccttcactgtcttctgggtccacatgtgccaccaaactgagtgtttcgccctgatccagctcaaatgacaaacaaagaaagtctcgttttgcctttattccaaccgtaagagcttcttcgtgaagccagcgaataacttgacctgcaacctgctgcaaaattatcacgggaagatctgccaagtcgcaatcgtatctgttcattgaacaaatttcctcagaattctcgttgaacaggccaaccacattaggagcaccttccccttctacattgatgcaatcatctgttacaaccaccttagtatgaaactgagacttggcaacgttcctcatgtgacgcatgtcagatgctcgggtttggcatgcatgtagaatagattgaggaatcttcacagagagcatccatgatgatgtccgcgaatgccaagtggggtgagataacagctgcagatatggtacccctttaaccacattttccagctccttaagaactttgtttgaaaagatctgatgagccaaagacaaacagaaatgaccaagaagtccagaaccttctttggctggttgaccagatactcgagcacctgttgaagttggtatatcctttgctttgacaaatacatgctggtgaaaaatctgttgcagatatatttcacaactaatttgatcaggaattattgactttatctttggggtttccggtttatcatcctctgggaactgcaggccatccaatgtgtccaaaggtaaaattgcattctctatgttttgggtgcttggactgtcagccgtttgttcatctttagatgggataagtgatatgaacacagaggttccttcaccaatattcagttgcaaataattttcttgtattccagttacattgactcctagagtttgattgaaagcttcacgatttaccaaattaaacacctgatcatcgaagattgcttgatgaacttcacgaagaagtgaatgcgtttctttaacacactcatcatcacttacagattctttctcagcttcccttgatgaatagactttggttttactggattcaattggagtatcacctggatcagcaccaagaaacccaaattgaagagatcgaaatgaatttggaggtagattaatcgccagcatgccagccgagtcatgttcaacacgaactgtagacagagcagatggacgaaatatagcagctggatcatataatgaattgtcaaacagatcaatggtaaagccttcatttccagaagctgaagctgccacacgctgccgcttaactttccagttctgctgcaatctgattagagcaccgtaaaatctcgcttctcgagcaacctgtcggtccaaagctttggcagactgcttaaaatactttccaagatgcctgaagcattgaagcttggttgcggcagacacagcaagatcagacatagcttcattaggaagcggcttaggacgcgtcatgctagccactgttacagcatcgtttgtttctacagtgttgatgagatctatgataacggagagctcctggtgcgccagctgcaagttctc	1977	GO:0016592-IEA GO:0001104-IEA GO:0006357-IEA	mediatorcomplex-IEA transcriptioncoregulatoractivity-IEA regulationoftranscriptionbyRNApolymeraseII-IEA	7.70915	8.6594	10.5455	8.17032	0.19751	1.60769	1.48875		10.2573	9.05101	8.16741	6.14351	1.92625	1.52061	1.22116		1.46993	0.230977	0.251948	0.559063	0.0337136	0.249603	0.149525		0.0596318	1.05502	0.329138	0.435857	0.0966485	0.147429	0.0680597
Dhingra_Pear_16_GATCAG_L001_R1_001_paired_trimmed_paired_merged_contig_32098	[INTERPRO, BLASTED, MAPPED, ANNOTATED]	DNA-damage-repair toleration DRT102						1.37234e-06	0.675638	8.44495e-11	0.0007716		Dhingra_Pear_16_GATCAG_L001_R1_001_paired_trimmed_paired_merged_contig_32098	[INTERPRO, BLASTED, MAPPED, ANNOTATED]	TRUE	[INTERPRO, BLASTED, MAPPED, ANNOTATED]	TRUE	1	P:photoreactive repair; C:nucleus; C:cytosol; P:carbohydrate metabolic process; P:response to UV; F:isomerase activity	DNA-damage-repair toleration DRT102	gcagcctcaagatcctcatcaaaaaacatgtcccaatggccatcccaggtgatcaaaaactcagtatcttcatagtacttgactctgtgcacatcccccgccggagtaaacaagtaatcaccgccggtcagatcgaaccttttctctttagtcaaattccacacgctctttttcccccacagcaccaccagatcgtgcccgaacgtgtggtggtgcgccggctccacgctcccggccttaaacctaacaatcgccgacgtcggcgtctccctcagaatcttcatcgacccgccggggataatgtcgatcgggttcaattccctgttcttcaccaaacagcagattgcgcaagaagcctcctcggaatccacaattttattagcccctccaattttgggcatttcttggattgaattgtcgaggaaggactcga	433	GO:0005737-IEA GO:0000719-IEA GO:0005829-IEA GO:0009411-IEA GO:0005975-IEA GO:0016853-IEA GO:0005634-IEA	cytoplasm-IEA photoreactiverepair-IEA cytosol-IEA responsetoUV-IEA carbohydratemetabolicprocess-IEA isomeraseactivity-IEA nucleus-IEA	58.4598	70.2819	38.3128	76.6932	3.12234	22.2054	29.4683		68.8297	58.0874	19.4242	24.6094	22.2151	18.608	6.40952		8.39994	7.29654	20.2447	4.46222	0.281204	0.469765	1.28491		8.04423	8.93397	3.31405	2.1588	4.26988	2.63766	0.558129
Dhingra_Pear_16_GATCAG_L001_R1_001_paired_trimmed_paired_merged_contig_32099	[INTERPRO, BLASTED, MAPPED]	disease resistance RPP13 1						0.00173809	0.462948	0.0292889	0.016362		Dhingra_Pear_16_GATCAG_L001_R1_001_paired_trimmed_paired_merged_contig_32099	[INTERPRO, BLASTED, MAPPED]	TRUE	[INTERPRO, BLASTED, MAPPED]	TRUE	1	P:defense response; F:ADP binding	disease resistance RPP13 1	aagaggaacttttttcctgtcaaaatctcctccaattcttcagaaagcagatccagatctgtgatcgtgcaaggttttttcgtgatcttcccatatattgtttgcactatttgaagaatatcaagttcttctccgacacaaacccatgcttggacatcaaagtcatccttgacatctttgtacacaagttgagcaagggtggacttcccgatccctcccatgccctcgatgggaagcactcctatcttggggccagcagtatcatccggacgcaatgacttaagaatcgtttctctgtccttttcccttccgaagacgccagagtcatcgacccgagaagtagtttgacgagttgtatcttgtggtctatgttgaactccttctttcagaccaagaacgtctttttctttgagaatgaggtctagcacccgcagaatgtttgatatcttc	450	GO:0043531-IEA GO:0006952-IEA	ADPbinding-IEA defenseresponse-IEA	1.42464	1.39932	0.804795	1.0322	0.0373215	0.363885	0.755761		1.85942	1.5154	0.349084	0.40282	0.587814	0.111965	0.167947		0.612483	0.699426	0.308049	0.417334	0.00933038	0.177768	0.128271		0.470111	0.334227	0.200909	0.0897545	0.233073	0.0484821	0.0484821
Dhingra_Pear_16_GATCAG_L001_R1_001_paired_trimmed_paired_merged_contig_321	[BLASTED, MAPPED, ANNOTATED]	root UVB sensitive 4						0.000131017	0.588795	1.08595e-08	0.00359016		Dhingra_Pear_16_GATCAG_L001_R1_001_paired_trimmed_paired_merged_contig_321	[BLASTED, MAPPED, ANNOTATED]	TRUE	[BLASTED, MAPPED, ANNOTATED]	TRUE	1	C:integral component of membrane	root UVB sensitive 4	aagttcaagaggctctattcttctcgaaccgggaagaaattgtacgtttccgtggtgaagggactgcagcccgatagcgtcgatgcagctcttaaatattcaagggagattttaaaatgggacgaagagagggccaactttagctttgattactcgttctatagcaccgaggcaagcatttcacattgatgtcaaaaccgaaaaggcttgcaaatccagttatacgtttgtgtgacattgatcaaattccactgtatatataatggtttgtatatgatcaatagaaagatctttgcctttcacctgccttgcagcttcaagattttcaagtgagaagaaaaacactgaaagacagatgcgatttcgttctacttttcgctccccgccctacatctaatacacaaatcgaagtagaacaatccgttacaaaatagttgcacttgagtttctgtgtattcctcaaaattctccataccaccaaggaaaaaccaccgacggccgagaaatgaaaaaaaacacaaggttctatgacatacagaatcttcagtcatccacaaaactgtatcgaatctgttcttgcgtattcaataatatgtgtttagcagcccaacccaatgtcacaatttgctcggtcaacacgttcatatcgccttgtgcacggcgcttgcactcctcaaccaatttagaccactcctttggagctgagtctaatgcatctccggcatctaccacggtctcccatttatacttgttcataagaacagctttgcggatatagcatgcctgcaacaaacccatgataacgtccgcagttccagctccttcccgtaaacaaagaaggatgcccgcttgctttgtccttcgaattcttgtgtacaagatctccatggatatgaagtaatagtcgtcagcacttgtagattgcattgccatcatggataactcagggatctgattcttgggatccaggtaccctattctgataggccataatcccttgtctttgctccgtaggaaatcaattccttcttctttacttacttctgcaggtgcaggaacataacctaactcgatccaattatttagtagaatttcaagtctatccttggttaatgtttgtaaatggacatgtttaagcccttgatatattcccaaaaggtctatggctgagaaaatggggtatacgagaaatggtaagactgtttgcaacctttggttgttcttgaacaacatatttaacagcgcagcaagcaaaagcccaaggttatcaaagcacaccgtttgaatctgtgcctttgcagaaacttcaccaaggttatccgctattgcaaaacttcgatgaacagcagaaccagttgctaggtagcaagccaaacttatttgttttgccatgttggctaaggatgctagaaccaagaagtattgaggaaatgcaggtgtcagcaactcaactccaatgctcaaagtaaacaacaccgacgttgaaaaccgaactctcttcaaattagtatcaaaagcagatgctagactagcagtgtagatgcatctactcagccgtccaagtccatccttcaagatccaattaagggcagcagctgctggaagcgaacgagagaagccaatcccaatagcccgaaacattgcctgagtggcaaggacctgtagtgc	1668	GO:0016020-IEA GO:0016021-IEA	membrane-IEA integralcomponentofmembrane-IEA	4.71893	2.67244	3.17517	4.54101	0.188789	1.19063	1.05722		6.17693	4.40706	3.63463	3.13069	1.03205	0.888567	0.672089		0.985811	0.469215	0.66273	0.492577	0.043599	0.136091	0.09562		0.324418	1.16307	0.0718541	0.558994	0.133411	0.134687	0.0544551
Dhingra_Pear_16_GATCAG_L001_R1_001_paired_trimmed_paired_merged_contig_3210	[BLASTED, MAPPED, ANNOTATED]	probable nucleoredoxin 1						0.000860715	0.508405	1.69335e-08		0.00822351	Dhingra_Pear_16_GATCAG_L001_R1_001_paired_trimmed_paired_merged_contig_3210	[BLASTED, MAPPED, ANNOTATED]	TRUE	[BLASTED, MAPPED, ANNOTATED]	TRUE	1	C:cell; P:cell redox homeostasis; F:protein-disulfide reductase activity; P:oxidation-reduction process	probable nucleoredoxin 1	agttccatcttttccaatgacaaaatttcgatccccggaaatcaaaattgactccagggtttgagctttctcctttgccttttctatctcaacgagctctgcaaacttctctggtgtgaaggggtaagccagactcccatgctcgtcaatggcatcggcaacgttctcattaagtgttttaccatctgccccaataacaaccactgtgggcaaggttgagagctcaaagtaccgagccaacttctgtacacttttgtccccgatgggtaaagaaaaccaaggcattttctccaaatattgcttgaatgattcttcatcatcatcaagtggcaccaaca	338	GO:0045454-IEA GO:0047134-IEA GO:0055114-IEA GO:0005623-IEA	cellredoxhomeostasis-IEA protein-disulfidereductaseactivity-IEA oxidation-reductionprocess-IEA cell-IEA	5.71412	5.07608	9.23144	6.18748	0.434774	7.52779	4.80735		7.69281	6.39741	9.07046	14.2128	2.88193	4.03718	7.72655		0.247797	0.488308	1.9264	2.27539	0.0447885	0.988084	0.141088		1.13864	1.21783	1.98831	1.86814	0.69995	0.371003	1.42432
Dhingra_Pear_16_GATCAG_L001_R1_001_paired_trimmed_paired_merged_contig_32100	[INTERPRO, BLASTED, MAPPED]	disease resistance RPP13 1	0.000739092	0.507602	0.0208965		0.0190078						Dhingra_Pear_16_GATCAG_L001_R1_001_paired_trimmed_paired_merged_contig_32100	[INTERPRO, BLASTED, MAPPED]	TRUE	[INTERPRO, BLASTED, MAPPED]	TRUE	1	P:defense response; F:ADP binding	disease resistance RPP13 1	aagaggaacttttttcctgtcaaaacctcctccaatttttcagaaagccgatccagatctgtgatcttgcaagtttcatccctgatcttcccatatattgtttgtgctatttgaagaatatcaagttcttctccgacacaaacccatgcttggacatcaaagtcatccctgacatctttgtacacaagttgagcaagggtggacttcccgatccctcccatgccctcgatgggaagcactcctatcttggggccagcagtatcatccgaacgcaatgacttaagaatcgtttctctgtccttttcccttccgaagacgccagagtcatcgacccgagaagtagtttgacgagttgtatcttgtggtctatgttgaactccttctttcagaccaagaacgtctttttcattgagaatgaggtctaacacccgcagaatgtttgatatcttc	450	GO:0043531-IEA GO:0006952-IEA	ADPbinding-IEA defenseresponse-IEA	1.2207	2.23252	1.08208	0.261368	0.074643	0.709109	0.653126		1.63279	1.37918	0.231986	0.312333	0.550492	0.0933038	0.0466519		0.402917	0.219478	0.4499	0.133348	0.0246859	0.156961	0.0653126		0.283171	0.168729	0.231986	0.179475	0.232137	0.0493717	0.0246859
Dhingra_Pear_16_GATCAG_L001_R1_001_paired_trimmed_paired_merged_contig_32101	[INTERPRO, BLASTED, MAPPED]	disease resistance RPP13 1						0.00289371	0.464884	0.00161225	0.0192115		Dhingra_Pear_16_GATCAG_L001_R1_001_paired_trimmed_paired_merged_contig_32101	[INTERPRO, BLASTED, MAPPED]	TRUE	[INTERPRO, BLASTED, MAPPED]	TRUE	1	P:defense response; F:ADP binding	disease resistance RPP13 1	tgtgtaggagagttgctggacgagatcaacactgaagctcttcgacgccagctggaaggtgacgatgagcattctcctgcagctagcagcagcacaagctggatcacgagatcagtattcaagtcttcttctccgtccgatgaatttcacgactctcttgaaccgaagatatcaaacattctgcgcgtgttagatctcattctcaatgaaaaagatgttcttggtctgaaggaaggttctccagatagaccccaagaaagaactcgtcaaactacttctcgattcgatgagtctggcgtcttcggaagggaaaaggacagagaaacgatccttgaagcgttacgttcggatcatccgactggccctaggataggagtgcttcccattgtgggcatgggagggatcggaaagtccacccttgctcaactggtgtacaaagatgtaaaggttgactttggcgtccaagcatgggtttgggtcggacaagaatttgatattcttcaaatagcacaaacaatatatgggaggatcacggatcaaacttgcgggatcacagatctggatctgctttctgaaaaattggaggcgattttgacaggaaaaaagttcctcttcgttcttgatgatgtctggagtgaggattatcttctttggaaaaacttgatggctcacttcaatcgttgcggagtacatggaagtaggatcattgttacaacacgcctccgacgtgttgcatctatcaccggcactctttcagcacattatctgttggagatatccgaggacgattcttggttgttatttgcaaagcatgccttcacggatgccagtgttattactgaacatccgtatcttgaagtcattggaaggcaaattgttacgaagtgtcaaggccttcctttagccataaaatcattagggggcctattacactctgttttgaatccaaagcaatgggaaaacatattgaagagtgatttatgggagttgccaaatgataaggttttgccggctctatggttaagttaccaatatctacctccgcatctcaaacgttgttttgcttattgtgcaatatttcctaaaggttacgcatttcgatctgc	1106	GO:0043531-IEA GO:0006952-IEA	ADPbinding-IEA defenseresponse-IEA	2.57485	1.979	2.17296	1.48965	0.129073	1.26416	1.3249		3.36169	2.10895	0.738583	0.546341	1.12369	0.174628	0.25435		0.63589	0.0215377	0.679884	0.247752	0.0631825	0.394903	0.078446		0.710838	1.27458	0.24427	0.159707	0.369059	0.0733181	0.0362141
Dhingra_Pear_16_GATCAG_L001_R1_001_paired_trimmed_paired_merged_contig_32102	[INTERPRO, NO-BLAST]	---NA---											Dhingra_Pear_16_GATCAG_L001_R1_001_paired_trimmed_paired_merged_contig_32102	[INTERPRO, NO-BLAST]	TRUE	[INTERPRO, NO-BLAST]	TRUE	1		---NA---	aataatgtcactaaaggagcaaatgagttgtatcacaggcaaatcaaacgcgacgctgatcaattttattgactcacaaataatttcctagcaaggatgccaacaaaagacctatagatcactatgtcacggccaattcaaggattgacaaatattacttctcacgttgtataacaatagccaaacgttacgctataattccacataaggtaaaatgataataacaggaaagaagattaacatgcctaaaaaattgtt	258			0.398819	0.180426	0	0.178085	0	0.162739	0.0488217		0	0.191507	0	0.180726	0.195287	0.260383	0.179013		0.199808	0.180426	0	0.178085	0	0.0813696	0.0281872		0	0.191507	0	0.180726	0.0845617	0.117353	0.106715
Dhingra_Pear_16_GATCAG_L001_R1_001_paired_trimmed_paired_merged_contig_32103	[INTERPRO, BLASTED]	BTB POZ and MATH domain-containing 2-like											Dhingra_Pear_16_GATCAG_L001_R1_001_paired_trimmed_paired_merged_contig_32103	[INTERPRO, BLASTED]	TRUE	[INTERPRO, BLASTED]	TRUE	1		BTB POZ and MATH domain-containing 2-like	tcccaaatccaagtaattcatttgggtgatgggtaaggttctcagagaaacctccaggccctcgtcctcttcgtcttccccagcctcttcgccgcctccgaccaccaccgcgtcgacgtcgatcaccgagaccgtcaacgggacccaccatttcaggatcaacggctattcgctgtccaaggggattgggattgggaagtacatagcgtccgatacgtttaatgtgggtgggttttcgtgggccatctatttctacccggacggcaagagcgttgaggacaatgccgcctacgtttcgctgttcatcgcgcttgcgagcgaaggaaccgatgtgagagcgctgttcgaattgacgcttttggatcagagcgggaacgagaggcacaaggtgcatagccatttcgggaggacattggatagcggtccgtacacgctcaagtatcgcggaagcatgtggggttacaaacgttttttcaaaagaacttctctcgagacatcagactaccttaaagatgattgcctatcagttaactgtatggttggtgttgtgaagtcacatacacagggaccaaaaatttactctataccaattccaccatccagcatgggccatcagtttggcaagctactggaaaccggaaagggaactgatattagttttgaagttgacgaggagattttctctgctcacaagttggtactagcagctcgatcacctgtattctgggcccaactatttggtcctatgaaagatcagaacactcgttgcataaaagttgaggacatagaggctccagttttcaaggcgttgcttcattttatatactgggactcactgcctgacatagaagagcttactggaattaactccaatggggtttccactttgatggcccagcatctgcttgcagcagcagatcgatatggcttagacaggctcaggttgatatgtgaggcaaatctctgccaggatgtcgccataaacaatgtggcaacgacaatagctttggcagaacaacatcact	1025			6.75834	6.23588	7.66865	6.17806	0.163851	1.94163	1.61802		7.23112	6.07637	6.85991	4.57828	1.80645	1.17153	1.51152		0.901709	0.515204	0.259077	0.764675	0.0108377	0.160383	0.11557		0.855363	1.07495	0.241795	0.412633	0.230012	0.164464	0.124313
Dhingra_Pear_16_GATCAG_L001_R1_001_paired_trimmed_paired_merged_contig_32104	[INTERPRO, BLASTED, MAPPED, ANNOTATED]	tRNA:m(4)X modification enzyme TRM13 homolog											Dhingra_Pear_16_GATCAG_L001_R1_001_paired_trimmed_paired_merged_contig_32104	[INTERPRO, BLASTED, MAPPED, ANNOTATED]	TRUE	[INTERPRO, BLASTED, MAPPED, ANNOTATED]	TRUE	1	F:tRNA methyltransferase activity; P:tRNA methylation	tRNA:m(4)X modification enzyme TRM13 homolog	gtccctgggcttcagcaaatgggctttggcccagcagtaacctaataatacgacgcggcgtttattttatacgaaaaggcgttcccgcaccgtctccagatggaagaagcattttcaacttcgctggcctggaggcggtgaggagtgaaaaaaacggagcaaaaaatggagactcgatgcaaattttggcttccgaaaaagaagagattttgtgccaatgtccccctcaacgactctctgttttgtgggaaccacacagcgaggttggatggcgagtgggttccatgcccaattgacccttctcactctgtacttagcgaaaatctcgaaggacatgtgaggaggtgccctttactcaaacaagtggagtctttgaccaaccaacccttttaccaaaagggtatcaatgctggcaaagaagacgaccacgatgaaatagaatcgttgggagtcgacgggcccggagatttggcatcgtctaataagcccttgttgggggctttggacattgtttcggagatgaagaggaatgctgtttatagtatgactgtgcctgatttttacaaattagttgaaaaaattgagtctgttcatgaatctttgtgtaaggatattcgggactcgtataaggtgacagaagcttgtgggatgtggattaaacgagaggtagacag	674	GO:0008033-IEA GO:0008175-IBA GO:0008168-IEA GO:0016740-IEA GO:0030488-IBA GO:0032259-IEA	tRNAprocessing-IEA tRNAmethyltransferaseactivity-IBA methyltransferaseactivity-IEA transferaseactivity-IEA tRNAmethylation-IBA methylation-IEA	5.95412	4.3351	7.0457	4.72395	0.218032	2.20524	1.42032		9.54174	8.33445	10.091	6.34527	1.74425	1.65081	1.46393		0.982684	0.577252	1.18355	0.430748	0.0878776	0.367328	0.102928		0.515171	0.356989	0.414608	0.941307	0.162325	0.319044	0.0249179
Dhingra_Pear_16_GATCAG_L001_R1_001_paired_trimmed_paired_merged_contig_32105	[INTERPRO, NO-BLAST]	---NA---						0.00045212	0.54256	0.00304344	0.0056022		Dhingra_Pear_16_GATCAG_L001_R1_001_paired_trimmed_paired_merged_contig_32105	[INTERPRO, NO-BLAST]	TRUE	[INTERPRO, NO-BLAST]	TRUE	1		---NA---	tttacagtttaatagtaactagcatgtttgcacgtgtgaatgccttttatttatcacgggcgctacgcgtctctaaagttttcctaaatgtgtttgctaatgtatgaacaaaaattgcgttaacttttaattatagggcacatatcacattttttcaagttgtcatgaccaaataatgatgatatgtacgttttgatacatttatctaaaacaaaagattaacaatatctacatacaaaaacataaagcctacttgtaacgtgatggtgtcattacccaatcatggtatctttaatcacgaatgctaattttcaaatacgatgaattttattcttaccttttacccacaacatcatctgatatacgtaccatgaattttaatctgcttacttttacccacaacatcttccttatcatttttgtgtgttcttatcgtttgcttttattatctaatccagtaatattaatcttggtgtatcgacacgatttgtggccattaaaacctatataaggtgcatttgaagagggtggctgtcaattaaacgaaatgtttagaagtcagtgtttcgatatcaatgaatccacattttctaaagtaactttattgtgtttgttgcctcaaatccatccagttggttgagaagctctagcttaaggagaaggatgacagaaactcatatcagaaacctcaaatctatgcaaccagaagttgaatcattgagtgatccacaatcaagatctttgcggcatataaacgtaaaacatgtattcaaaagttccgggactcttcccaagagcaccagatttgcacacacgtcttagaccatccaatagtatgaatatatttccaaactctatgaagaacaaaccgaactaaaatatagcaataaattgactaatccaaatgaaagaaaaactcgataaagcaaagtatgacaacccaaaataattaagagtcatacctgattagttgcattgcaccaacaacagcaaaggtcgataattctcttcaaaattgaaagctcaaatctgctgaaaataaaacaaaatgacatcaaaggccataagaagattgaagccaattaagggcttgtcgataattctcttataagtgtgtgcttgaacttttctgttgataatcctcttaggtggagtggtataacttgtcaggatgactgtttcgacaa	1187			0	0.0392164	0	0.0553481	0.00353721	0.0141488	0		2.65983	3.59676	10.4987	8.85503	0.831245	2.04805	2.12233		0	0.0392164	0	0.0553481	0.00353721	0.00935858	0		0.717424	0.74826	0.883422	2.75278	0.0337428	0.493679	0.366422
Dhingra_Pear_16_GATCAG_L001_R1_001_paired_trimmed_paired_merged_contig_32106	[INTERPRO, BLASTED, MAPPED, ANNOTATED]	lysine histidine transporter 1-like						0.00353538	0.349188	4.96301e-06		0.0216476	Dhingra_Pear_16_GATCAG_L001_R1_001_paired_trimmed_paired_merged_contig_32106	[INTERPRO, BLASTED, MAPPED, ANNOTATED]	TRUE	[INTERPRO, BLASTED, MAPPED, ANNOTATED]	TRUE	1	P:amino acid transmembrane transport; C:plasma membrane; F:amino acid transmembrane transporter activity; C:integral component of membrane	lysine histidine transporter 1-like	aaaatttgtaggtcttggcttgaatgatgatcgatctcaatcctccgataggtgatagaaccatcaaaagaacaccaaaaaagatgcagatatagttgcaccaccaagacaagctgaacttccttggcttgtagatggcaagccacattatgcaagggagaaaataagttgttggggcgaaagcaaatcctccaaagaatccaaggagaccaccgaagaaagggaaggtaatgccgacgaacatggtgaatgcgacatata	261	GO:0016020-IEA GO:0016021-IEA GO:0015171-IBA GO:0003333-IBA GO:0005886-IBA	membrane-IEA integralcomponentofmembrane-IEA aminoacidtransmembranetransporteractivity-IBA aminoacidtransmembranetransport-IBA plasmamembrane-IBA	1.69717	0.410137	1.85145	0.503435	0.0643474	1.52825	0.595214		9.17241	3.47632	5.93503	0.705835	4.52041	0.997385	0.498693		0.289848	0.210225	0.65297	0.503435	0.0425618	0.233675	0.137446		0.036212	2.88472	1.27467	0.183423	2.13701	0.249735	0.116004
Dhingra_Pear_16_GATCAG_L001_R1_001_paired_trimmed_paired_merged_contig_32107	[INTERPRO, BLASTED, MAPPED, ANNOTATED]	mitogen-activated kinase kinase 5-like											Dhingra_Pear_16_GATCAG_L001_R1_001_paired_trimmed_paired_merged_contig_32107	[INTERPRO, BLASTED, MAPPED, ANNOTATED]	TRUE	[INTERPRO, BLASTED, MAPPED, ANNOTATED]	TRUE	1	F:protein serine/threonine kinase activity; F:protein binding; F:ATP binding; C:cytoplasm; P:regulation of mitotic cell cycle; P:signal transduction by protein phosphorylation; P:stress-activated protein kinase signaling cascade; P:activation of protein kinase activity; P:regulation of apoptotic process	mitogen-activated kinase kinase 5-like	gagaaaagaaaattgacagccttgatgatggagggggcaaagaacaaataaatcctcatcacacgccagtgtcctccattattaatgtccttccatacaaagagaagcatctaactcataaatccaaagcttttttttgttcaaaccctaccaactactcaacacgctactaaaaggctcattaattatcaattccagtgtaatactcattaacagttcaggaaaatgcaacccactcaaacttacatgcaaccgggtgacgatactccaaatctatcacgcgatgccataagttttaactttctaccaaatggcatcgcgtgactgattcggggcaccgccttggtgtccttgttgcataaaagttcttctccctgatcacacacacaaacccatccagacagaaagagagaaggagatgtaaaagaaaaggtaaaagctgcagcttcccagttccatgtaaactctcctctatgagactgatgatatggatctgtgtgcacggatatgaactacctagggcaaaatttaatccaaccctaaaagattaacgctttcctctatcaaaaaaacaaacatttgattttccccaggaaaacccaacaaaaaagtttagccaaaaatggaaaaacatttgcagaagccaaaatccaatgcccaatgagacataattacacacaaatcaatcacataatatctaaaaggggtctaattactcaaaaattaaagtcaattaggaggtaaaactagaaaacaaaggcaacccatttccccaatttctccaaatcgaacagcaaaaacacaaaatcatcatatgatcattatgattatcataaaaaaggaaagaaagaaagaaaccaacggccgacagtaattgggcagcgaaaccaaaggtagaagaaagtacactatttgagctaagaagaaagaggcctcggtggaggcagcagatggtgaagattctgatggggttgctggggctggccaccgccattgccggagataaaagggtgctgcaacaactgcgccgccgacaatctcttagacggctctctctgcaagcaacaagcaatgaaattcctgaactctctagaagcactgtgcggagcttcaggcggatgagacatacaaatagcccacattaagctagcccaatcgcctcctcgcgccaccgagaacggaaaccgacccatgtaaaattccaatatgctgaccccaaggctccatatatcgccggcgtagccgtcgtactggccgtgattgagatcggtgttgatcctctccggactcatgtatgcgatggtcccgacggaagaattgcaggggtccatggtctgagccagaatccgactcactccgaaatcggcgatcttgacttggttcctcgcgttgatcaaaagattcgagggtttgatatcgcggtggacgatcttccgccggtggagataggcgaggccgctgaggatttgcctggccaaatccgagagggccttctcgttcctgatgtgctggccctccagcgacccgccgtccatgtactcgagcaggacctggatctcgccgttgtggtcgaacatgtcgtggcacttgacgacgttggggttatcgacgtcgcggagtatttcgatctcgcggcagatctggcggcgcacggcgtcatcgtggttgccgtaaatcaccttgagcgcgtagacccggcccgtcgggcggtgtatggccttgtagacggtgcctccggttccgctcccgatgcggttagagcgctcgagctcggagaagttgatgagctgctgggccgcgctgtgggccgaggacgactgggccgagctcggaccgggcggagggagagggagcggtactgcaagcgaggtgtcccgctgaggtagcggtagagttaggtcgtgacggcgtcgtctctggttgtcccgcctcggtggtggggccaccactgctgggttcgttccggacggcggctgaatcggcctcatgatcggatgacgacagcaacgactgtactacttgtttgaaacgatgcagtttccgagctcggagtcgaaatcgcgatttctttgggggtccgatgaattggagggagggagagaggggcttttgggttaatgaggaggacgacgatgatggaggtcgtgaggatcacgagtcatcgtttgtttcgttgattagttgagtgattgattgatgtcgttt	2205	GO:0005515-IPI GO:0000166-IEA GO:0023014-IBA GO:0005737-IBA GO:0032147-IBA GO:0016310-IEA GO:0016301-IEA GO:0031098-IBA GO:0007346-IBA GO:0042981-IBA GO:0004672-IEA GO:0004674-IBA GO:0005524-IEA GO:0006468-IEA	proteinbinding-IPI nucleotidebinding-IEA signaltransductionbyproteinphosphorylation-IBA cytoplasm-IBA activationofproteinkinaseactivity-IBA phosphorylation-IEA kinaseactivity-IEA stress-activatedproteinkinasesignalingcascade-IBA regulationofmitoticcellcycle-IBA regulationofapoptoticprocess-IBA proteinkinaseactivity-IEA proteinserine/threoninekinaseactivity-IBA ATPbinding-IEA proteinphosphorylation-IEA	6.52984	7.28523	7.06778	8.06765	0.196128	1.78039	1.38813		9.80108	10.7127	11.2977	10.2856	2.17836	1.79943	1.3748		0.943638	0.757488	0.975595	0.671031	0.0166001	0.178595	0.131552		0.45263	2.19099	0.251655	0.814481	0.0810778	0.24506	0.0212038
Dhingra_Pear_16_GATCAG_L001_R1_001_paired_trimmed_paired_merged_contig_32108	[INTERPRO, BLASTED]	mitogen-activated kinase kinase 5-like											Dhingra_Pear_16_GATCAG_L001_R1_001_paired_trimmed_paired_merged_contig_32108	[INTERPRO, BLASTED]	TRUE	[INTERPRO, BLASTED]	TRUE	1		mitogen-activated kinase kinase 5-like	aggtgtcccgctgaggtagcggtagagttaggtcgtgacggcgtcgtctctggttgtcccgcctcggtggtggggccaccactgctgggttcgttccgggcggcggttgaatcggcctcatgatcggatgacgacagaacgactgtactcgtttgaaacgacgccgttgccgggttaggagtcgaaatcgcgatttctttgggggtccgatgaattggagggagggaggggcttttgggttaatgaggagggcgacgatgatggaggtcgtgaggatcacgagtcatcgtttgtttcgttgattggttgagtgattgattgatgtcgttt	330			0	0	0.289591	0.199086	0.0636162	0.687055	0.597992		0.285805	0.161721	0.170456	0.141295	1.05603	0.839734	1.425		0	0	0.289591	0.199086	0.0254465	0.232177	0.0336625		0.285805	0.161721	0.170456	0.141295	0.0254465	0.0794566	0.0773925
Dhingra_Pear_16_GATCAG_L001_R1_001_paired_trimmed_paired_merged_contig_32109	[INTERPRO, BLASTED]	mitogen-activated kinase kinase 5-like											Dhingra_Pear_16_GATCAG_L001_R1_001_paired_trimmed_paired_merged_contig_32109	[INTERPRO, BLASTED]	TRUE	[INTERPRO, BLASTED]	TRUE	1		mitogen-activated kinase kinase 5-like	ctccctccctccaattcatcggacccccaaagaaatcgcgatttcaactccgagctcggaaactgcgtcgtttcaaacaagtactacagtcgttgctgtcgtcatccgatcatgaggccgattcagccgccgtccggaacgaacccagcagtggtggccccaccaccgaggcgggacaaccagagacgacgccgtcacgacctaaccctaccgctacctcagcgggacacct	232			3.42113	4.46364	2.19488	2.41804	0.307661	1.62879	1.19445		0	0	0	0	0.144782	0.199075	0.289563		0.860421	0.478884	0.47797	0.917797	0.0361954	0.11302	0.0542931		0	0	0	0	0.0652522	0.0361954	0.0788861
Dhingra_Pear_16_GATCAG_L001_R1_001_paired_trimmed_paired_merged_contig_3211	[BLASTED, MAPPED, ANNOTATED]	probable nucleoredoxin 1											Dhingra_Pear_16_GATCAG_L001_R1_001_paired_trimmed_paired_merged_contig_3211	[BLASTED, MAPPED, ANNOTATED]	TRUE	[BLASTED, MAPPED, ANNOTATED]	TRUE	1	C:cell; P:cell redox homeostasis; F:protein-disulfide reductase activity; P:oxidation-reduction process	probable nucleoredoxin 1	cccattaagcatgacaagatttcttgcttcttttgtgacggttttgccattaggaccaatggcgacgagcatggggatgccctggaccttgaatctgcgactcaacggcacttttctttcatcgccaaagggaagagcaagccatggcattttagcaaagaagtcatcgaaagaggtctgatcccggtcactagagatgaaaatgatttcaaatgcatcgtcctttgccttaatctcgttgtaggcttcaacaagttttggcagaaaggcacggcaaggagggcaccagtgagctgagaaataaaggaggatgttcttccccactagatctgtcacaggaacctcagtttcatcttttccaatgacaaaatttcgatccccggaaatgaaaagtgactccagggtttgagctttctcctttgccttctctatctcatcgagctctgcaaacttctctggcgtgaaggggtatgccagactctcatgctcgtcaatggcatcagcaacgttcttactaagtgttttaccatctgccccaataataaccaaagtgggtaaggttgacagctcaaagtaccgagccaacttctcaacatttttgtccccaatgggtaaagaaaaccaaggcattttctcaaaatatttgttgaatgatttttcattatcatcaagtggcagcaacacaatctcgaagttctctccatttcctttcagcttctcatagacctccacaagttttggagtaaattctgcacattgactgtatgaagacaatgagaaatagagacccactatcttcccttctagttcagagacaggcaccttctctccgttatttgaaattacaaagtcgcgtgagcgggagaccaagatttttttcagggactgttcccttctggcagcttcttcttgatcttttagttcttttatcttttcctgtgtaaaagggtaggaatcaactccgtactccagaagaatctcaactccatcgtcactcaaaactttaccatcttcgccaaggatcacaagatggggtatccctctaactttgaacaactcatccacgcgatcgcgcgcgtctgaatcagagaacggaattgcaagccatggcatcttggagaagtacccattgaatgactcatcatcttcatcagccgagataaatataatctcaaaatcaccatttggagagatctcattgtaggcctcgactaaagctggggtgaattgttggcatggactgcaccatgatgcagaaaaatacagcccaagctttttccc	1281	GO:0045454-IEA GO:0047134-IEA GO:0055114-IEA GO:0005623-IEA	cellredoxhomeostasis-IEA protein-disulfidereductaseactivity-IEA oxidation-reductionprocess-IEA cell-IEA	18.7704	13.8192	12.9446	18.9699	0.960352	5.98171	6.48975		12.9342	11.0031	7.60688	11.785	3.60214	4.12001	3.41203		2.75193	1.52912	3.1985	1.19966	0.0852189	0.471856	0.191006		0.600572	1.73637	0.445167	1.14422	0.936118	0.089222	0.321093
Dhingra_Pear_16_GATCAG_L001_R1_001_paired_trimmed_paired_merged_contig_32110	[BLASTED, MAPPED, ANNOTATED]	phosphatidylinositol 4-kinase beta 1-like isoform X2	0.021732	0.333247	4.92491e-08	0.0417731							Dhingra_Pear_16_GATCAG_L001_R1_001_paired_trimmed_paired_merged_contig_32110	[BLASTED, MAPPED, ANNOTATED]	TRUE	[BLASTED, MAPPED, ANNOTATED]	TRUE	1	F:1-phosphatidylinositol 4-kinase activity; C:intracellular; P:phosphatidylinositol phosphorylation; P:phosphatidylinositol-mediated signaling	phosphatidylinositol 4-kinase beta 1-like isoform X2	aagagattgtttcgtgataggaagagtgattctgacgataaatcaatctctaaatcagtgaaagatgaagaaaaagaagggttctttcggaagtttttcaaagagaagtttgaggacaaaaaggaccggattgataagaatgaagatgatgatgcaccatactctgaagaaaaaggtttgaaatctgctgaagatgatgaaaaagaggggttcttccgaaaaattttcagagataagtttgatgacaagaaagatgggaatgataaaatcgaggaagggagtgccaatggagacgaagaagagccttctgactttccattgtttcgaagattgttccgtgtgcaccctgaagatgcaaaaagtactgttgcaaatgaaaacagcagtacgggtggcttgctagaaagtagtccagggactgagaacttttttcgcaaattgtttagagaccgtgatcgttcagttgaagactcagagctatttggttcaagaaaacacaaagggaaatgccctggttctccaaagcaacaaaatgaaaagtcaagtgctaaacccccacttccaaatgctacagcatcccaatatcgtaaaggggcttatcatgagtcgctggactttgtgcagtcactatgtgagacatcttatggcttagtggatatatttccaattgaggatcgcaagagtgctcttcgtgagtcacttgcagagatcaatttgcacattgctgaggctcaaagtagtggaggagtttgctttccaatggggaaggggatgtatcgcgtggtttatataccggaagatgaagctgttcttttgaattctagggaaaaggcaccgtatctcatctgtgttgaagtcctgaaaagtgaaattcctggcaatgcaaaggatgcatctggttctcaaaagctttctcgaggaggaattcctttagcaaatggggatgcacttctgccaagaccgcctccgtgggcatatcctttgtggactgtccaggaggtctatcgcaacagtaatg	1018	GO:0048015-IEA GO:0046854-IEA GO:0016310-IEA GO:0004430-IEA GO:0016773-IEA GO:0016740-IEA GO:0016301-IEA GO:0005622-IEA	phosphatidylinositol-mediatedsignaling-IEA phosphatidylinositolphosphorylation-IEA phosphorylation-IEA 1-phosphatidylinositol4-kinaseactivity-IEA phosphotransferaseactivity,alcoholgroupasacceptor-IEA transferaseactivity-IEA kinaseactivity-IEA intracellular-IEA	4.52911	7.15439	7.86266	7.32586	0.206222	1.53841	1.44355		11.0326	11.3585	12.4677	11.1093	2.57777	2.61489	2.41279		0.261151	0.99263	0.565499	0.966965	0.0329954	0.376002	0.04648		0.39762	0.446723	0.799441	1.84156	0.177351	0.532403	0.17687
Dhingra_Pear_16_GATCAG_L001_R1_001_paired_trimmed_paired_merged_contig_32111	[INTERPRO, NO-BLAST]	---NA---	1.85405e-06	0.65218	2.40048e-05	0.00257338		1.09405e-06	0.742151	1.7057e-05		0.0312197	Dhingra_Pear_16_GATCAG_L001_R1_001_paired_trimmed_paired_merged_contig_32111	[INTERPRO, NO-BLAST]	TRUE	[INTERPRO, NO-BLAST]	TRUE	1		---NA---	gacgctcttccgatctgcttaatgctaattattccatcacaaaaattgatcaacgcatgaataatctaattaaaacgccgagatcaacagtaagtgcacgtagacaaaatcataaaatcccctgcttggaactgaaacagagtgtctctgttttctaatccattacatacatcatgagacttcaacatatgaagcaacattcgaaatcacaaagtcacacttatcactccacaacccacaacattttctccaagtacaaaacaaaacaaattaaacgaagtaaaaacccaatttattcaccaacttccttccatccacgaccatcacttcccggactcgtcaagtctccgcttctccacaccgccgcgacctcgttgctccgccac	386			8.784	0.589973	2.03188	0.340405	0.0217548	0.0870191	0.217548		14.5557	7.29749	0.135225	0.120796	1.38143	0.0217548	0		0.633156	0.309352	0.421229	0.340405	0.0108774	0.0713278	0.115115		3.69315	6.09937	0.135225	0.120796	0.33982	0.0217548	0
Dhingra_Pear_16_GATCAG_L001_R1_001_paired_trimmed_paired_merged_contig_32112	[START, LINEAR, CURVED, BLASTED, MAPPED]	low-temperature-induced 65 kDa -like	3.15838e-16	0.856154	1.36078e-08	6.61281e-05		2.46141e-12	0.875293	1.08626e-07		0.00416683	Dhingra_Pear_16_GATCAG_L001_R1_001_paired_trimmed_paired_merged_contig_32112	[START, CURVED, BLASTED, MAPPED]	TRUE	[START, LINEAR, BLASTED, MAPPED]	TRUE	1	C:membrane; C:integral component of membrane	low-temperature-induced 65 kDa -like	cgccgcgacctcgttgctccgccacaccagtgccagaactagagaaaccctctgtaccagttgaagaaccaagggactctggagaagcagtggtttgatcagctttcccaaacaacgaaccaacagcccctctaagcgtatccgccacaaccttcccatagccagactgctggacatcctcagccccataatccggccccaactgccgagtcacctccttggtctcggtcactttcccgacaggccgagcaccactccgaggctgctcggccttacgctcatgcggggtttccgatacgacctgagaaagcgccaagtcctcctcaacgggcttcaacttctcagacaaatagcccttcacagaaactcctttgtccttcccggctttgtcatactcaccccgggtagtagcagtaccctggtggacttcttctttgcccgccgtccctgtactgccggggagcttcgacatcagggtgctccctgccccggcaaccttctcagagacaggtatcggcttctcagtaaatgcggctgtaatgaccataccctgttgctcaggtgcagctgatccggacccaacggctgcgtgatctccatatcgctgttggtcagtgtcgccgccatatcctagcttgcaagcgacgacgtttttcgcagaaattgctgtatcggcaatagcagtagtggctgatgatattttcccagtatagctcccctggtttgatggattc	734	GO:0016020-IEA GO:0016021-IEA	membrane-IEA integralcomponentofmembrane-IEA	61.1659	6.09848	6.94774	0.580864	0.0972444	0.274572	0.692151		60.8167	28.5758	0.148426	0.12705	4.05566	0.177328	0.0686431		7.15586	0.965097	1.13508	0.380936	0.056338	0.232147	0.342117		2.66373	18.7713	0.0743313	0.12705	0.888907	0.0730314	0.0198156
Dhingra_Pear_16_GATCAG_L001_R1_001_paired_trimmed_paired_merged_contig_32113	[BLASTED, MAPPED, ANNOTATED]	low-temperature-induced 65 kDa -like											Dhingra_Pear_16_GATCAG_L001_R1_001_paired_trimmed_paired_merged_contig_32113	[BLASTED, MAPPED, ANNOTATED]	TRUE	[BLASTED, MAPPED, ANNOTATED]	TRUE	1	C:membrane	low-temperature-induced 65 kDa -like	tgagtatgacaaagccgggaaggacaaaggagtttctgtgaagggctatttgtctgagaagttgaagcccggtgaggaggacagggcgccttctgaggtcgtatcggaaaccctgcatgagcgtaaggccgagcagcctcggagtggtgctcggcctgtcgggaaagtgaccgagaccgaggaggtgactcggcagttggggccgga	207	GO:0016020-IEA GO:0016021-IEA	membrane-IEA integralcomponentofmembrane-IEA	1.89972	0	0	0.317383	0.0405669	0.101417	0.0811337		0	0	0	0	0	0	0		0.182721	0	0	0.317383	0.0405669	0.0536649	0.0536649		0	0	0	0	0	0	0
Dhingra_Pear_16_GATCAG_L001_R1_001_paired_trimmed_paired_merged_contig_32114	[START, CURVED, BLASTED]	low-temperature-induced 65 kDa -like	0.000212797	0.515041			0.0175928	3.85096e-14	0.887121	7.08605e-08		0.00258957	Dhingra_Pear_16_GATCAG_L001_R1_001_paired_trimmed_paired_merged_contig_32114	[START, CURVED, BLASTED]	TRUE	[BLASTED]	TRUE	1		low-temperature-induced 65 kDa -like	gcattacagccgcagttactgagaagccgacacctgtctctgagaaggttgccggggcagggagcaccctgatgtcgaagctccccggcagtacagggacggcgggcaaagaagaagtccaccagggtactgctactacccgggctgagtatgacaaagccgggaaggacaaaggagtttctgtgaagggctatttgtctgagaagttgaagcccggtgaggaggacagggcgccttctgaggtcgtatcggaaagcctgcatgagcgtaaggccgagcagtctcggagtggtgctcggcctgtcgggaaagtgaccgagaccgaggcggtgactcggcagttggggccggattatggggctgaggatgtccagcagtctggctatgggaaggttgtggcggatacgcttaaaggggctgttggttcgttgtttgggaaagctgatcaaaccactgcttctccagagtcccgtggttcttcaactggtacagagggtttctctagttctggcagtggagtggcggagcaacgaggtcgcggcg	543			1.42128	0.613448	0.400963	0	0.00773236	0.0463941	0.123718		37.5786	19.0859	0	0	3.37904	0.0850559	0.0154647		0.430852	0.196168	0.20083	0	0.00773236	0.0354341	0.0784749		1.80861	10.5596	0	0	0.294135	0.0618589	0.0154647
Dhingra_Pear_16_GATCAG_L001_R1_001_paired_trimmed_paired_merged_contig_32115	[START, CURVED, BLASTED, MAPPED, ANNOTATED]	oligopeptide transporter 3	0.00322906	0.512533	0.000695838	0.012468	0.0239244	3.05822e-10	0.804241	0.000252643		0.00290727	Dhingra_Pear_16_GATCAG_L001_R1_001_paired_trimmed_paired_merged_contig_32115	[START, CURVED, BLASTED, MAPPED, ANNOTATED]	TRUE	[BLASTED, MAPPED, ANNOTATED]	TRUE	1	C:integral component of membrane; P:transmembrane transport	oligopeptide transporter 3	tttaatatgttatagaagagatgataagcaatacactaaatttagttgtgataaacaaatcataatctcaatagacaacaccaacacattcgaagggctaacagttgccaaattatacctaaataaagaaatgatcatattttactactactaacttaagatacaacagaaacataaacctgatacaaaactagctatattttcaaataactggacatcctttaaccacaataccaggtgcagtagggcatgttgcaagaggacaatggtcaagttcagagccccaccagttaatacttttgtgtcgattctcaaaggcaaagaagattaggatacccatgaaagctgtgccagcatctaatgctgcagatagaatataattgtacttctgccaccagcgtttacgatatctgaacacgaaatagttgaagatggttccagtgacaagccaacttgctatatttgtaggagtagctggcggcatcccagcacaaccataagtaatgaccgggatatttatcaatgaaatccacttcttttctgggaatcttttggtcaatatccaaatgggaactggcaaaatagctccaacaagaaataaccataacaagtttctgtacaatcctccaggtccaaatagtcgccttggtccaataaggccccatagaatagaaacactaaaggtgaatttgtgtttcgggcaagtccatgggctgttaggattaagcccttcaatgtcgcatatgttctcgataccttccatcatccaccatgcaactgcaaggttgacagtaccagcaactagagttcccactagttgagctatgaacatggagcgaggtggaatcttcatgtagtgcccaagtttaaggtcagctaagaaagatagagcttggacagtggtgattcgtccatagaatttgaaaactatgtttgcaatgggttttcctggtagcatataccccataatgaattgaaatatgatgtcaaatccaggttgttggttggtggttgctagaatgacaccaattgggagggtgataacgaaagacaaggcaaagccaaatagcatcccccaccaaggcagctgcacaacatctttccatataaaagccgttaatagggacaatgcaacactcactataaacaaaacgaggaaccaccattgaggtacttttttgtaacgtttcatcagtttttcatggatatccactttcacattcttcatcgccgatctgcttcgtgctaacacagcaccgccatgaaatagtgccacatgactaagggttgctgtgaatcttgcaaatcctattccgagggataaagcgaaaagagggctaagatagagcttgccataattgttgtaggcatcaatgttaagatcgtactggggtgtcagtacccgttcagtatcatatttttgcccactggaggtgaagagatcattggaaaatatggggaattttctagcattgaatgtgttaaacctccaataacaaatagggacaatgacatagatgaacaagacaaatccgatgccagtgttgagaatggaagaccaaggtgcaatgagggggctgccgtgataagctgaaatcccagcccagtcaaaggagaaggtgccaagtccgagtccatggtaacctgagccgatctgttgagccgtgacattgtgcggccaagcccaacacacccaagagaagaatgtcaatatccggaacagataaccagggagtgcgtaataggtgaagctcgctgccaaggctatgaggaaaaacttcatccgtgtaaggcctttggatccgtggtccttttcatgcagtgctctgaacagagaaacctgagcgaggttggaaggccaccacatctccatagggtcaaccaggtatttcctaagtattccggcccacccatatcccaatatctttatggttaattccatgaagagggcgcaaagaaaagtcacgctctgcttgtaatacaatttcatagcagtaatggctccgataggataggcgtcacctccaccgggagaaaacccgcagttggcgaagatggtggcgattacgtgctccttcatgttgaacggcccaggattcagggtgaacttccaattcaggcgggggaggttgtactcccgcgtcgggagagtggaagccatcaactttcccaagggtaaaatgatgatttgcattaagatgggggtgatggtcagcggctgcgtacggaatgtgaagaatgtgttgagaacgatcaatagagtgcatgtcgatatgccgaggaaaaccgcccggaatgtcatcaccggtagggttgggtcgtcagtttccggcaccaccaacgccacctcttctatagcggttgggcaaacttcttcttcttgttccgaaaaagtcccatgagcaattttctcgggatccatgacgactaggttcttcaaaaacagacagtgacagaagtggtggcggcggccagcttttaaacgcacaaaactatacaaatttagtgcgcatgtggcaattactgccgtcgagcggctctgcgcacaaatgcgagtgccttgctcgtgcttatggtcccgactggcaaaatatggacgactaatttcagggtgcattaccaagtaggattaatgccatggccacgtcaataaataatgtaatttcacagggtcattacacgttcaaagtccatatatagcaggattaaagtgcgtgagctgcacgattaacacgcttattgcacaattagcactaatatttttttatttttcaatggccactacgcaccagtagtaacctcttttaggaaactatttactgtagtctcataggaaatacgtatttactttttttatttatggaatatacatatttactaaaacaatcttttttaccttgtttggactagaggtgcaatttgaattaggtcaatccgaatttgtctatttccaacttgaatttaaattttaacaagcgggttttttttttatagttataatgcggtcaaacccaacccaactttaacttggtcatatattgaattggtttggattgatctgttgtctgtccatgcccaacctaatttaccaacccactctaacatgatcataacccagatgaactaatgcacatattatacccaggttatacaaccaacaacctttataatatttggtacaatttcatttatatgtatagttgttagtcaattttataataggacaatacctctgccatagtctaaattttataaatagaacaattccctagccataatctaaaactttataaaatgacgatccactttgacttactctttagcatcacaaagaggtgaacatgtacaaatacacaaacacagtactatatggtgtgaatatcctacgaaaacccgaatacatttagccgaaaacaaatctcccaaaccggtttgggcaaccaaaatcttacccttgatatgtcttagagtcaaaagatccagttccatcagaacaaaaatcaaattttaacaagttatatagaaagagaaaaaaaaaaacaaaaaaaataaaataaaataaagaaacagagcgaagatttacacattgcttaatcatcaattacaaataatagattacatagtattaccaacaaaatatatgaaactgcaaaactattatgcttcgtttcgaaatccattgtctaaccaaagcaataagtgatagaactcatacagtcaacctcacttagtacgatatggcttggttgttgttgtaagctcaatcagtttgatggggttttatgataaaaacacaagccaaatttcaaactttgattaagctcattaaacacaggtcttattataatccaccagtccgaaccaccaagttacaatatacaaaatgaacataaactgaatcaaagttttgacatcgtaagaaaaccaagtgatcaaaaatatgtaaataaaaaaaaaacaatagcgttgctcctctagtccgtacctggtaatagagaataatctg	4006	GO:0055085-IEA GO:0016020-IEA GO:0016021-IEA	transmembranetransport-IEA membrane-IEA integralcomponentofmembrane-IEA	3.13177	1.03688	0.85032	1.63397	0.0555491	0.491557	0.452777		2.74783	1.51676	0.418315	0.15936	0.248399	0.208571	0.0314429		0.599568	0.11822	0.368519	0.0803387	0.00583555	0.182597	0.0235996		0.162788	0.58594	0.0688401	0.0278566	0.0539438	0.0259496	0.0119041
Dhingra_Pear_16_GATCAG_L001_R1_001_paired_trimmed_paired_merged_contig_32116	[BLASTED]	PREDICTED: uncharacterized protein LOC103428484						0.00262019	0.470751	3.37974e-06	0.0157714		Dhingra_Pear_16_GATCAG_L001_R1_001_paired_trimmed_paired_merged_contig_32116	[BLASTED]	TRUE	[BLASTED]	TRUE	1		PREDICTED: uncharacterized protein LOC103428484	atatatatatgtatatgtatatgtacatagactacaaatgaaattgtacatataaacaaatttgaatctgtagatataagaaaggaagaattaaaaaagagtcatcacatttaatttctggcctaaaatctatggtctaaagctattcctcatgaaaaccattgcgtggtgatattgacgatgaactaattaattaattaacttccggaatactttggagaacaggactccagggccgttgacggtccatctcatcacgaacatcatagtactgatcatgaccatcacggccgttgatcatgacccaagttaatagctgttccacagacgaaagaccctgcatgtttcctcctccttttaccaactcctccagctctttcttactaatcttgatcttcacttgatctcctccaatactactagtactagtagaaaatgaagatgttggagctccagatgatgaatatgatcttatctcaccaagaagcctatgcttttctgggttgtgtgcacttttatcatcaggctgaagctgagaaacgtcaatccagttgtcgtctccggcccataccatcgcggaatcgcgcctcaagcagtttcccattcctgctatacgtagcttattatgtcgacggagcttaagaattaagggttcttgagaaataagcccttgtaactctgtgtttacttctaataggtattatttctaaccatacaaatgaaagtgagttgaaagaagggagagtttaacgatgggggaagtatgtgttatatataggagccctagctgagctgcagagttgtgaaaggtgggtgggatgggattgggtcaggtgacaccttgacaatattataacaataatattgtcaaggtgtcagcctcga	885			6.89325	4.76722	3.96967	4.28088	0.0379541	0.351075	0.336842		7.40722	5.77571	1.92213	3.00962	1.26672	0.754337	0.526613		0.860054	0.793798	0.938361	0.205331	0.0171057	0.0664196	0.11974		1.54636	1.61129	0.389076	0.633874	0.292494	0.111162	0.078388
Dhingra_Pear_16_GATCAG_L001_R1_001_paired_trimmed_paired_merged_contig_32117	[INTERPRO, NO-BLAST]	---NA---											Dhingra_Pear_16_GATCAG_L001_R1_001_paired_trimmed_paired_merged_contig_32117	[INTERPRO, NO-BLAST]	TRUE	[INTERPRO, NO-BLAST]	TRUE	1		---NA---	gcactttgtcgtaattcgtattgcttctctctctaccttcccgccggtaacttcagctctaaggttccgtttcatcttctctggccaccaaaaacattcctctttgctttaactttttcgtttgggtattttgaagtgaagcttctgatttcatcagttgtttttactttaatttctgctttgaaaagaatctggggttcttaatgttttagtgggtagctctcagatttcaa	233			12.6639	15.4835	7.74363	9.83758	0.468521	13.2267	11.6409		6.28809	4.5132	3.25134	6.54829	11.5508	6.30702	7.71258		3.04841	1.41699	1.28331	2.52026	0.0476766	2.39748	1.07774		1.37249	1.86751	0.676107	1.61865	3.28395	1.46938	0.548058
Dhingra_Pear_16_GATCAG_L001_R1_001_paired_trimmed_paired_merged_contig_32118	[BLASTED, MAPPED, ANNOTATED]	DNA excision repair ERCC-1											Dhingra_Pear_16_GATCAG_L001_R1_001_paired_trimmed_paired_merged_contig_32118	[BLASTED, MAPPED, ANNOTATED]	TRUE	[BLASTED, MAPPED, ANNOTATED]	TRUE	1	P:double-strand break repair via homologous recombination; P:nuclear-transcribed mRNA catabolic process; F:damaged DNA binding; C:nucleus; P:nucleotide-excision repair, preincision complex assembly; P:non-photoreactive DNA repair; P:response to UV-B; P:response to gamma radiation; F:5'-flap endonuclease activity; P:nucleic acid phosphodiester bond hydrolysis	DNA excision repair ERCC-1	gatccaagaaggataccaaacaagctctcaatcatttaagaaagttacaaacaaacccttaacttcgaagatgaacgtacaagaagagcgtttcgcgtgtaaatttgtaataatttattaaacatggtcctttaatggcttaacaataacccgaatacatttctagaaccgtaaatcagcctaagatggtgctatcagcagatagatttcgggcaacgaaactttgtcgatgaactaccggctgcgaagaatgcaacagttacagtgaacctaaccttgaatttctactcattcgttttcagattcagcttccatggcagtacttgtttctccttgtttctctccttgtgagttgatgctctttctattaactttatcagcatatttggaaaaggcagcagacaaggccgacttaacactcaattttcgttccttctttccacgtttgctttcatcttctgtttcctctgctgctttatcttcatccactgaaccaggttcagcattgctcgggacagaggtttctggaacagtagggcgactggcaaccacacgcttaaatggttcatgaaatgtatcatacaaacgtttcaccttacgctctcctatcccagggcaacgagctagatcttccatggaaacatccatgatatgagaaagagacccgcgataaatagtctgtatccatttgaccttgaataatgtctgcaggcttgttttcataaacttttatagtctccaagtatcgaccacattcctccaagctccaaccgcataataatgtgcattcatgaagcagagcagttttagtaacttcaagtaaaggcttgattacatcttccacatcaacatggcaaaggacaacacgaagcttaaagttcttttgcaattctctgatacggaaatataggtagtctggatgcagcagatgataccgaagactgagatagagagcgcatgagctttgcccaagtaagtagtcacaaccaatatctgcaaactcccacctcacatttctaatatgtttcagcaatgggtttcccttctgtctgtggctcacaagaattgcattgcgacgctgaacagatgaagatgatgcaactgcattcgcaggtgcagatgatgaagacggaacatcagattggccagtttgcctcgaattggtggcgtctgaggcctgcggcggttgtgaggcggcggtggaggcaggaggcggcgagtagaactcagaggacttgacgaatgcaaatgcttgagcaaaactatgtgaaggagtgaagagagaaggcggggtggatttagactgcgagctctcgagtacttcttgaaaagatggtatttttatcactgttttcttcttgtttttgttcaggtctgactctgtattttgccctccgtcttcgtcttccatgtctccctctgtttcttctgctc	1434	GO:0003677-IEA GO:0004519-IEA GO:0010332-IEA GO:0010224-IEA GO:0010213-IEA GO:0090305-IEA GO:0006281-IEA GO:0017108-IEA GO:0006294-IEA GO:0000956-IEA GO:0000724-IEA GO:0003684-IEA GO:0005634-IEA	DNAbinding-IEA endonucleaseactivity-IEA responsetogammaradiation-IEA responsetoUV-B-IEA non-photoreactiveDNArepair-IEA nucleicacidphosphodiesterbondhydrolysis-IEA DNArepair-IEA 5'-flapendonucleaseactivity-IEA nucleotide-excisionrepair,preincisioncomplexassembly-IEA nuclear-transcribedmRNAcatabolicprocess-IEA double-strandbreakrepairviahomologousrecombination-IEA damagedDNAbinding-IEA nucleus-IEA	8.59356	7.06257	7.4139	8.09345	0.202028	1.71285	1.32929		10.9576	8.36269	10.0577	7.87268	1.81825	2.15204	1.53717		0.478534	0.395122	0.381246	0.810599	0.0221055	0.174428	0.110217		0.637376	1.82283	0.706337	0.283651	0.255537	0.237705	0.102562
Dhingra_Pear_16_GATCAG_L001_R1_001_paired_trimmed_paired_merged_contig_32119	[BLASTED, MAPPED, ANNOTATED]	DNA excision repair ERCC-1 isoform X2											Dhingra_Pear_16_GATCAG_L001_R1_001_paired_trimmed_paired_merged_contig_32119	[BLASTED, MAPPED, ANNOTATED]	TRUE	[BLASTED, MAPPED, ANNOTATED]	TRUE	1	P:double-strand break repair via homologous recombination; P:nuclear-transcribed mRNA catabolic process; F:damaged DNA binding; C:nucleus; P:nucleotide-excision repair, preincision complex assembly; P:non-photoreactive DNA repair; P:response to UV-B; P:response to gamma radiation; F:5'-flap endonuclease activity; P:nucleic acid phosphodiester bond hydrolysis	DNA excision repair ERCC-1 isoform X2	agtatcgaccacattcctccaagctataaaagaacatgttagaagcacatctggggtcaaagaaactaacaaaaactaagctaccgggagtaagctaaagctaaacacctttacaaacagagacccttttaaccatacttgatccccgttaaaatagttaatcatgttcttgaaaagcttacgagaagaatatcaaatataactttccaatatcagagtcatggaaaaaaagaccgttgccaagtttacatttttggcttgcagttcaaaacaaaatatttatacctccaaccgcataataatgtgcattcatgaagcagagcagttttagtaacttcaagtaaaggcttgattacatct	360	GO:0003677-IEA GO:0004519-IEA GO:0010332-IEA GO:0010213-IEA GO:0010224-IEA GO:0006281-IEA GO:0090305-IEA GO:0017108-IEA GO:0006294-IEA GO:0000956-IEA GO:0000724-IEA GO:0003684-IEA GO:0005634-IEA	DNAbinding-IEA endonucleaseactivity-IEA responsetogammaradiation-IEA non-photoreactiveDNArepair-IEA responsetoUV-B-IEA DNArepair-IEA nucleicacidphosphodiesterbondhydrolysis-IEA 5'-flapendonucleaseactivity-IEA nucleotide-excisionrepair,preincisioncomplexassembly-IEA nuclear-transcribedmRNAcatabolicprocess-IEA double-strandbreakrepairviahomologousrecombination-IEA damagedDNAbinding-IEA nucleus-IEA	0.816543	0.594698	0.278776	0.76446	0.0349889	0.163282	0.186608		1.18702	1.17501	0.291363	0.394125	0.233259	0.11663	0		0.23084	0.304826	0.139865	0.191198	0.0349889	0.0583149	0.0466519		0.412679	0.402662	0.145687	0.394125	0.0308573	0.0233259	0
Dhingra_Pear_16_GATCAG_L001_R1_001_paired_trimmed_paired_merged_contig_3212	[BLASTED, MAPPED, ANNOTATED]	probable nucleoredoxin 1							0	5.13889e-13			Dhingra_Pear_16_GATCAG_L001_R1_001_paired_trimmed_paired_merged_contig_3212	[BLASTED, MAPPED, ANNOTATED]	TRUE	[BLASTED, MAPPED, ANNOTATED]	TRUE	1	C:cell; P:cell redox homeostasis; F:protein-disulfide reductase activity; P:oxidation-reduction process	probable nucleoredoxin 1	tgttggtgccacttgatgatgatgaggaatcattcaagcaatatttggagaaaatgccttggttttctttacccatcggggacaaaagtgtacagaagttggctcgggactttgagctctcaaccttgcccacagtggttgttattggggcagatggtaaaacacttaatgagaacgttgccgatgccattgacgagcatgggagtctggcttaccccttcacaccagagaagtttgcagagctcgttgagatagaaaaggcaaaggagaaagctcaaaccctggagtcaattttgatttccggggatcgaaattttgtcattggaaaagatggaactcagatccctgtgacagatctagtggggaagaacattctcctgtacttctcagctcactggtgccctccatgccgtgcctttctgccaaaacttgttgaagcctaccacgagattaaggccaaggacgatgcatttgaagtcattttcatctccagtgacagagaccaaaacgcatttgatgagtttttcgccacaatgccatggcttgctcttccctttggtgactcaaggaaagccttgttgagtcgcaaattcaaggtccagggcatccccatgctcatagcaatcggtcctactggccaaaccgtcacaaaagaagcaagaaatctcatcacgcatcatggggcaaatgcttatcctttcaccgaagagcgagtgaaggagattgaagcggaatttgaggagatggcaaaggggtggcctgagaagttgaagagtgcactccatgaggagcacgagcttgtgctctcgaagcgtaaagcttttgtgtgtgatgggtgcggagaaccgggaggggggtggtcattctactgtaaggagtgtgatttcgatctccacccgaagtgcgcgtt	910	GO:0045454-IEA GO:0047134-IEA GO:0055114-IEA GO:0005623-IEA	cellredoxhomeostasis-IEA protein-disulfidereductaseactivity-IEA oxidation-reductionprocess-IEA cell-IEA	28.741	23.8121	31.8839	35.7258	1.85941	19.2401	12.3007		45.5896	33.1093	36.4786	63.3297	10.1045	9.26476	16.4902		2.13471	1.11275	4.7873	7.00356	0.122073	2.08621	1.37711		3.90456	10.4107	3.88025	5.45254	3.30302	1.28523	3.3345
Dhingra_Pear_16_GATCAG_L001_R1_001_paired_trimmed_paired_merged_contig_32120	[BLASTED, MAPPED, ANNOTATED]	probable inactive receptor kinase At5g58300 [Nelumbo nucifera]						3.05135e-06	0.692388	1.25663e-07	0.00114628		Dhingra_Pear_16_GATCAG_L001_R1_001_paired_trimmed_paired_merged_contig_32120	[BLASTED, MAPPED, ANNOTATED]	TRUE	[BLASTED, MAPPED, ANNOTATED]	TRUE	1	F:protein kinase activity; F:ATP binding; C:plasma membrane; P:acetyl-CoA metabolic process; P:protein phosphorylation; P:microtubule nucleation; P:pattern specification process; P:regulation of cell size; C:plant-type cell wall; C:plasmodesma; P:plant-type cell wall organization; P:auxin polar transport; P:root morphogenesis; P:regulation of meristem growth; C:integral component of membrane; P:sterol biosynthetic process; P:brassinosteroid biosynthetic process; P:growth; P:cell wall modification	probable inactive receptor kinase At5g58300 [Nelumbo nucifera]	cgaacaattttcagaacaagcaaatcatgtttacaattaataagtacatcccataatcgtttggaacaatgttaaaaaaggctaagcttttacaaaggaatactacaaagaatcacacaattgctgatatatgacatttagagaaggattcatgttatgctcattcgggcgggtgctgattttctgatgattacggcaaggctggcccttctggggtgattggggtctggacgtttgagtccttggacttgttgtcatctgatgatggccggttctcagaatctggtggccggatttcctcaatcatcctaacaacttcctccatagtaggtctcatgtccggcacccttgccacgcaagtcattgctatttgaagcatttgtaccaactcttcttcgatattttggtacttcattagctccacgtcaaacacctcagctgtccattcctctcgaacaacagactggacccaccttggaagatcaacgacatcatcatgccctggtgtttgtactggtgctttgcctgtcagcatctcaaggagcataacaccaaaactatacacgtccgatttttgaaaggacttcttagtttcgatcacctcaggagctcggtagcccacgcttctggaagggatagttgtgaggttcatgagaggagctaggccgaaatctgagatgctgccattgaggtcctgggtgaggaggacattggaggatttgatgttgccatggatgaatttccctccacttgcagaatggatgtgggcaaggcccttggcacatccgagggagatctttaatctggtttcccagtctggtagatgctgtccactttccctgtttccatgtaataatgctgagaagctaccagctggaatgtagtcataaaccaggagtttctcatctttggagtaataataagctcgaagaggaacaacgtttgggtgctgactaatcctcccagcattctccatttgctgttcgaactcttttttcccgaccagcacttctttaatccttttcaccaccactgtcgttccctcctccaagatggccttataagtagtcccataactcccctttccgagaacctcagctgaagctcttagtaaatcctcaagatcgaaattgtaagaacagccttcgaagaaaaccagcttgttcttctctgcctcttgtaccccacttccaaagtcctcctttggctgctcattccttccacc	1225	GO:0000166-IEA GO:0009926-IEA GO:0016020-IEA GO:0016021-IEA GO:0016132-IEA GO:0016310-IEA GO:0016301-IEA GO:0016126-IEA GO:0010015-IEA GO:0008361-IEA GO:0006084-IEA GO:0010075-IEA GO:0007020-IEA GO:0007389-IEA GO:0004672-IEA GO:0009664-IEA GO:0009506-IEA GO:0009505-IEA GO:0042545-IEA GO:0005524-IEA GO:0006468-IEA GO:0040007-IEA GO:0005886-IEA	nucleotidebinding-IEA auxinpolartransport-IEA membrane-IEA integralcomponentofmembrane-IEA brassinosteroidbiosyntheticprocess-IEA phosphorylation-IEA kinaseactivity-IEA sterolbiosyntheticprocess-IEA rootmorphogenesis-IEA regulationofcellsize-IEA acetyl-CoAmetabolicprocess-IEA regulationofmeristemgrowth-IEA microtubulenucleation-IEA patternspecificationprocess-IEA proteinkinaseactivity-IEA plant-typecellwallorganization-IEA plasmodesma-IEA plant-typecellwall-IEA cellwallmodification-IEA ATPbinding-IEA proteinphosphorylation-IEA growth-IEA plasmamembrane-IEA	2.82256	1.76399	1.2415	1.73275	0.0308474	0.143954	0.284481		8.2621	6.26222	2.30033	2.33786	0.969978	0.829452	0.421581		0.775549	0.164703	0.292271	0.405454	0.025877	0.0118732	0.0751706		0.783482	1.83448	0.463537	0.389104	0.145092	0.221517	0.110904
Dhingra_Pear_16_GATCAG_L001_R1_001_paired_trimmed_paired_merged_contig_32121	[BLASTED, MAPPED, ANNOTATED]	probable inactive receptor kinase At5g58300 isoform X1 [Prunus mume]											Dhingra_Pear_16_GATCAG_L001_R1_001_paired_trimmed_paired_merged_contig_32121	[BLASTED, MAPPED, ANNOTATED]	TRUE	[BLASTED, MAPPED, ANNOTATED]	TRUE	1	F:protein kinase activity; F:ATP binding; C:plasma membrane; P:acetyl-CoA metabolic process; P:protein phosphorylation; P:microtubule nucleation; P:pattern specification process; P:regulation of cell size; C:plant-type cell wall; C:plasmodesma; P:plant-type cell wall organization; P:auxin polar transport; P:root morphogenesis; P:regulation of meristem growth; C:integral component of membrane; P:sterol biosynthetic process; P:brassinosteroid biosynthetic process; F:oxidoreductase activity; P:growth; P:cell wall modification	probable inactive receptor kinase At5g58300 isoform X1 [Prunus mume]	cctttggctgctcattccttccaccttttgttttcactacagcactgccttcgctgtcttttttcttcaaacagcatagcacgatcaccagaactgagagaaacaacacagcaaaaccaccacttgcaatagcaatgatagctcctatactaagtttcttctttgatccattttttggtttgaaggggactgttggaggaagattgggggatggagacggcgagggagtgatggaagtacaacggtttagtgggggcccacataacttcaagtttccttcaaaggaagatgtggggaatttttggagggtaggaggaatcgaaccatttagttggttgtggctcaaattcaaatgcataagcattgttgtgttgatctcaggtatagatcccgtgaaggaat	402	GO:0009926-IEA GO:0016020-IEA GO:0016021-IEA GO:0016740-IEA GO:0016301-IEA GO:0016126-IEA GO:0010015-IEA GO:0010075-IEA GO:0032440-IEA GO:0007020-IEA GO:0007389-IEA GO:0004672-IEA GO:0009664-IEA GO:0009506-IEA GO:0009505-IEA GO:0005524-IEA GO:0005886-IEA GO:0000166-IEA GO:0050321-IEA GO:0016491-IEA GO:0016132-IEA GO:0055114-IEA GO:0016310-IEA GO:0008361-IEA GO:0006084-IEA GO:0042545-IEA GO:0006468-IEA GO:0040007-IEA	auxinpolartransport-IEA membrane-IEA integralcomponentofmembrane-IEA transferaseactivity-IEA kinaseactivity-IEA sterolbiosyntheticprocess-IEA rootmorphogenesis-IEA regulationofmeristemgrowth-IEA 2-alkenalreductase[NAD(P)]activity-IEA microtubulenucleation-IEA patternspecificationprocess-IEA proteinkinaseactivity-IEA plant-typecellwallorganization-IEA plasmodesma-IEA plant-typecellwall-IEA ATPbinding-IEA plasmamembrane-IEA nucleotidebinding-IEA tau-proteinkinaseactivity-IEA oxidoreductaseactivity-IEA brassinosteroidbiosyntheticprocess-IEA oxidation-reductionprocess-IEA phosphorylation-IEA regulationofcellsize-IEA acetyl-CoAmetabolicprocess-IEA cellwallmodification-IEA proteinphosphorylation-IEA growth-IEA	0.493227	0.26212	0.237724	0.129148	0.0104445	0.0940001	0.0940001		3.68735	2.12424	1.3147	1.26379	0.574445	0.689334	0.282		0.493227	0.135311	0.237724	0.129148	0.0104445	0.0313334	0.0361806		0.794855	1.56531	0.462704	0.43463	0.0815738	0.154564	0.0829003
Dhingra_Pear_16_GATCAG_L001_R1_001_paired_trimmed_paired_merged_contig_32122	[BLASTED, MAPPED, ANNOTATED]	far upstream element-binding 1-like	0.00110686	0.541163	6.24207e-09	0.00753887							Dhingra_Pear_16_GATCAG_L001_R1_001_paired_trimmed_paired_merged_contig_32122	[BLASTED, MAPPED, ANNOTATED]	TRUE	[BLASTED, MAPPED, ANNOTATED]	TRUE	1	F:RNA binding; C:cytosol; P:protein import into nucleus	far upstream element-binding 1-like	gtaatgttaaacattatgagagttaatgaaactttaatgtaacttaataacctaaacctgtaatatgaactcccgtagactaaattcccaataagcgcaaatggccaagaacagcccaatttgttgtaatcactcctccaaatatttgttcaatcttaaggtcaaataagccaatatctgcatcaatcatatgggaagaagaaacttattgcatccatttatgataacaattcagattaccctgcaggtttatacaattaaagctaaatctatatgacatccaaatggatttcgcagaggtgaaatcgtgccaaccagtttcttaagttgaaactagatcccagcaaatgctacaaaacccaaagaataaatacttgcataaacaggctccttccagtgttcacttgacatgttagactcaatctctgccagccacactgtgcatggcaaaaagatcagcacaaaaaaaaaatctgaattaataagatctaaagccaaaaaagacaattgaggaccatacaaacttatccaatcctcataaaatcataatatttgggtcataaacatattcacaataccaagtgacgtaaccactaaccagtacaacattagggatactgtggtccaccattggccgaaaatataaagtcagcaatagtacaatacaaaatacatacctagaacaattgtacaatgtaaatgcaactaaccagcataaaagtcaaatccataaaacaaagagaacgaaaaggcagagaaactcaatttagagacagaaatgtagcatcatgcacaacataaatgcaaaatgaaaataaaaaagagacgaactcattatcagggaaaatgtttaacaatatcaagagataaaactgtccaagggcttatcagaaaatggtacggattaattgagctcaaaatttaaaattaaaaaaacatacacaaagccctgcaagaaaaaaaattaataccaaagcaaaatgcaaaatggtaaatctagcaaccaggttggttaacctaatttgagcaagcaatatgaacagtatgaatatacaaaataagtaacatcgctacaacagggaacctcaacatatcaacaaaaaaccccaaaatctgattgcagaaagtagtcgtgtgcaaattaaatgcattgacagaaaacagaagtttaaatggccatgcaaaactatacatcctagagaatcacatctattgtagcctactcctcctgaagctaacaacttctgactactaaatatatcagagaggcgtacaagccaaattttaaggcaaacaccactaacacggttctcactgataacttcagctaccaactgttttgcagcttcaatttgttcagtagtaccatcaatctgtagcgtcctttctgttgatgggtcaccaggtggcagatgcaagggaataacctggatacgagctccagaccca	1449	GO:0006606-IEA GO:0003723-IEA GO:0005829-IEA GO:0003676-IEA	proteinimportintonucleus-IEA RNAbinding-IEA cytosol-IEA nucleicacidbinding-IEA	9.63483	12.1493	19.2407	16.8184	0.675148	10.6227	4.73763		11.6364	11.5225	12.3419	13.7989	2.74696	3.08018	2.88025		1.5487	0.714336	2.74761	1.4325	0.20677	2.45445	0.0610569		0.985276	1.12483	1.68654	0.425608	0.246537	1.01407	0.556851
Dhingra_Pear_16_GATCAG_L001_R1_001_paired_trimmed_paired_merged_contig_32123	[BLASTED, MAPPED, ANNOTATED]	phosphatidylinositol 4-kinase gamma 7-like	0.000264626	0.629057	1.39958e-08	0.00299722	0.00285163						Dhingra_Pear_16_GATCAG_L001_R1_001_paired_trimmed_paired_merged_contig_32123	[BLASTED, MAPPED, ANNOTATED]	TRUE	[BLASTED, MAPPED, ANNOTATED]	TRUE	1	F:kinase activity; P:phosphorylation; F:phosphotransferase activity, alcohol group as acceptor	phosphatidylinositol 4-kinase gamma 7-like	ccttcaccatatccttgaccacttggcttgtcctagtaaaccgatctgagttccccaatatctctataggaccactccgatctctctgctgcagatcccttccagtaggcgagagacatggagttgacgaacttctatgcataaggttccttgtgagaagaagaggggagtcattcctaactgcactcagatcgttcttcaacaccacatccccaaatgtcaacgagcttccatcagttgggacattgagagcaatctgcaatcttctcttcacagtatggacattatcactgcgatccaaatccatccccaagacacatccactttcagtttgcacaaaaactcgcctcctaccagtgtgctgcttcctttccattctgttgcttccatggtactccccactgagcggattgctaaatagtgccactgccatctgggtctgtactgggctgtccagcttccgagacataaagcaaatggaagtgacagtttagaaggccggcaagagaggaggcggtagaagagagcttctccccttcccgaacgttgccaagctccaaagcagccaatgatggaatgagtagaaaattcgattccaaaatgatcataagagaaggacttccaaaacccaccaagattccgtgagcaaaatcacctaaggaacaaacgggagactgaaaagcttatgctggagcgcaatgctacattgagtgagaagccactgccatcctctactaaaagataaagattcagaatgcaagatctggaagagctatcaaccgaaacgctccgaaacgacgaaacgagaacggccgctaaaacaacaagatggaatccttggcgcacgcctccttgaaatttgactgagaataacggaggcttaacggaccgcgcgagatgcgagtggtttgggggaggaaggacgagaatcgtccgagtcgactcacaaaaaacctcgcgagttttcctgcgtcgccgtccttcttcttcttcttgctctctgagtctgtcactaatccttgccttctctctctctcacgccagtctctgcccagccctcgctac	1065	GO:0008152-IEA GO:0016310-IEA GO:0016773-IEA GO:0016301-IEA	metabolicprocess-IEA phosphorylation-IEA phosphotransferaseactivity,alcoholgroupasacceptor-IEA kinaseactivity-IEA	15.9658	36.5743	28.4292	20.0999	0.307508	4.77032	5.05023		12.3343	17.3227	13.5635	11.6953	5.51149	3.53634	3.22489		2.56161	3.0063	5.08444	2.54684	0.0426437	0.752939	0.0492407		1.55496	5.03247	2.1986	2.16631	0.757528	0.521651	0.369074
Dhingra_Pear_16_GATCAG_L001_R1_001_paired_trimmed_paired_merged_contig_32124	[INTERPRO, NO-BLAST]	---NA---						0.00196215	0.449957	3.64994e-05	0.0126473		Dhingra_Pear_16_GATCAG_L001_R1_001_paired_trimmed_paired_merged_contig_32124	[INTERPRO, NO-BLAST]	TRUE	[INTERPRO, NO-BLAST]	TRUE	1		---NA---	tgccccacacaaacacactctctctctagaaaaaatgccccatcttttatttttctttttaatttttgccaactctcaaatctaactctatcgccagtccagaagatttgttaacacatttgcccaatttccataaaacaacaaaccttcccaatctgcaaagctgtctttccatccgtttttttttatgtccaaaaggtgcttcgtaaaagccacaatggcagaggaacaagaaagcagtgcagaaactaaacaaaagca	261			0	0	0	0	0	0.0160869	0		4.76761	6.31583	8.12319	12.2549	1.72129	2.58998	4.31128		0	0	0	0	0	0.0160869	0		0.698918	1.22294	2.7231	3.2806	0.310689	0.700656	0.343898
Dhingra_Pear_16_GATCAG_L001_R1_001_paired_trimmed_paired_merged_contig_32125	[BLASTED, MAPPED, ANNOTATED]	PREDICTED: uncharacterized protein LOC103963818						0.00255354	0.46518	9.58829e-09		0.0141685	Dhingra_Pear_16_GATCAG_L001_R1_001_paired_trimmed_paired_merged_contig_32125	[BLASTED, MAPPED, ANNOTATED]	TRUE	[BLASTED, MAPPED, ANNOTATED]	TRUE	1	C:integral component of membrane	PREDICTED: uncharacterized protein LOC103963818	aaaaaaagggacactgttagaacttagcgaaattgagcctccaagatggatagatcatggacaaccccctggcgcgaatgttgcctcaattgccgatgctgctagtattagaacagatgtaatttataccataagttctgcaggtgatctttatgaatatgataggagctcaaaaccatcatggaagaagcatatatggagagaagggacaactaattataatgcttctctaataccgttaacggggaatactttacatggtgtgactggagatcattctatatccctctttcttctaacaaaggatggtaaactggtcgagagacgactgcaccagaggaaatggaaatgggtagtttatggaagtccaaaggatcagcggctgacatcaatcacaccagtgctgcaagatgacacaaatgaaagattattctcgttgtttttcaccacatctactggatcaattttcgaatatcaaatatcaaaaca	489	GO:0016020-IEA GO:0016021-IEA	membrane-IEA integralcomponentofmembrane-IEA	5.37679	5.07165	7.34935	7.36139	0.317691	2.48142	1.77735		6.19346	6.07527	5.13058	9.74345	1.6829	1.61421	2.30111		1.12781	0.694733	1.26802	1.37389	0.0845646	0.275162	0.0681511		0.517035	0.56507	0.804787	1.05635	0.303812	0.423868	0.034345
Dhingra_Pear_16_GATCAG_L001_R1_001_paired_trimmed_paired_merged_contig_32126	[INTERPRO, NO-BLAST]	---NA---											Dhingra_Pear_16_GATCAG_L001_R1_001_paired_trimmed_paired_merged_contig_32126	[INTERPRO, NO-BLAST]	TRUE	[INTERPRO, NO-BLAST]	TRUE	1		---NA---	tgctccgtccgatggacaatcatttagcagtgttctagagtgtcgatacagattggtaatacgatatgcaaaagttccttctaatcaatcacacattcaatttccgggattttccgttctttttttacatttcattgtccagcaacgggagtgcccggggaatgtgaggtgcccggtcatgtcttcctcagaatgtaccccaaaataatgccaatcaagccaactagaagaacatagataaatggaatgccaccagc	257			1.58687	2.66072	3.61975	2.6458	0.114361	1.15994	1.12727		0	0	0	0	0.326745	0.261396	0.29407		0.846881	0.807102	0.601436	0.820121	0.0326745	0.065349	0.0980234		0	0	0	0	0.065349	0.0909619	0.0565939
Dhingra_Pear_16_GATCAG_L001_R1_001_paired_trimmed_paired_merged_contig_32127	[INTERPRO, NO-BLAST]	---NA---											Dhingra_Pear_16_GATCAG_L001_R1_001_paired_trimmed_paired_merged_contig_32127	[INTERPRO, NO-BLAST]	TRUE	[INTERPRO, NO-BLAST]	TRUE	1		---NA---	ctactcatacaatgagaaaatgttcggtccgatggaaaatcatttcgcagtgttctagagtgtcgatacagattggtaatacgatatgcaaaagttccttctaatcaatcacacattcaatttccggatttttccattctttttttacatttcattgtccagcaacggtagtgcccggggaatgtgaggtgcccggtcatgtcttcctcagaatgtaccccaaaataatgccaatcaagccaactaaaagagcatagataaatggaatgccaccagcactcttgttgaccctgcgcct	298			4.12615	2.74642	3.91305	3.68787	0.169074	1.28214	1.2117		0	0	0	0	0	0	0		0.610764	0.514042	0.79424	0.535545	0.0488074	0.313788	0.183163		0	0	0	0	0	0	0
Dhingra_Pear_16_GATCAG_L001_R1_001_paired_trimmed_paired_merged_contig_32128	[BLASTED, MAPPED, ANNOTATED]	solute carrier family 25 member 44						0.00265361	0.412905		0.016175		Dhingra_Pear_16_GATCAG_L001_R1_001_paired_trimmed_paired_merged_contig_32128	[BLASTED, MAPPED, ANNOTATED]	TRUE	[BLASTED, MAPPED, ANNOTATED]	TRUE	1	C:integral component of membrane; P:transmembrane transport	solute carrier family 25 member 44	aaatcatgaagacggatgggccaagaggactgtatagagggtttgggctatcgattgtgacatatgcaccgtcaagtgcaatttggtgggcatcttactctgttgctcaaagaacagtttgggatggagttgggtattacctttgtaaaaaaggtgacttgagcaatgagaatggagtcaacacatatacaccaggttcgaaaacagtcatggcagtccagggagtcagtgcagccatggcgg	243	GO:0055085-IEA GO:0016020-IEA GO:0016021-IEA GO:0006810-IEA	transmembranetransport-IEA membrane-IEA integralcomponentofmembrane-IEA transport-IEA	0.407978	2.25183	1.37448	1.53526	0.034557	0.725696	0.431962		1.51334	1.04926	3.05286	4.19201	1.38228	1.01943	2.12525		0.407978	0.0245069	1.06652	0.128738	0.034557	0.285487	0.147627		0.275803	0.545063	0.832049	1.20647	0.287571	0.113303	0.3959
Dhingra_Pear_16_GATCAG_L001_R1_001_paired_trimmed_paired_merged_contig_32129	[BLASTED, MAPPED, ANNOTATED]	E3 ubiquitin ligase DRIP2-like	3.43716e-06	0.711092	9.44808e-05	0.000921267							Dhingra_Pear_16_GATCAG_L001_R1_001_paired_trimmed_paired_merged_contig_32129	[BLASTED, MAPPED, ANNOTATED]	TRUE	[BLASTED, MAPPED, ANNOTATED]	TRUE	1	F:zinc ion binding	E3 ubiquitin ligase DRIP2-like	caaggtacttctggattattgatacgggcattttaccatcctttattttcaagcaacatgctgatatctgtggcaatgaaatttctcctttccagtcttcagatgctaccaaggagaaccaaacgggaacatttctatacttaaccccacatacatctagcataggttgagttgaggcacttgcttccccagatgctgctaccctcttctgattagctgcacgcacccttttacgtttcaccggtcctgatgcccctcctccattactattattttttcctct	283	GO:0008152-IEA GO:0008270-IEA GO:0046872-IEA GO:0016874-IEA	metabolicprocess-IEA zincionbinding-IEA metalionbinding-IEA ligaseactivity-IEA	4.05829	5.41756	17.4945	17.0206	0.504434	4.52507	4.169		6.37067	4.81935	8.52849	7.33245	2.95242	3.21947	4.88114		0.570628	0.823433	3.55497	1.72285	0.106986	1.61797	0.331418		1.30171	1.83594	0.204964	1.39247	0.157013	0.354522	0.283058
Dhingra_Pear_16_GATCAG_L001_R1_001_paired_trimmed_paired_merged_contig_3213	[BLASTED, MAPPED, ANNOTATED]	stromal 70 kDa heat shock-related chloroplastic						2.82295e-07	0.767955	7.86624e-12	0.00162401	0.000498577	Dhingra_Pear_16_GATCAG_L001_R1_001_paired_trimmed_paired_merged_contig_3213	[BLASTED, MAPPED, ANNOTATED]	TRUE	[BLASTED, MAPPED, ANNOTATED]	TRUE	1	F:ATP binding; P:protein folding; F:2-alkenal reductase [NAD(P)] activity; F:unfolded protein binding; P:oxidation-reduction process	stromal 70 kDa heat shock-related chloroplastic	acacttgtctgcccatctgcagctgttgaaaacacctccgacttggaggtaggtagagttgtgtttcttgggatgatcttagtcatgacaccaccaagggtctccaaacccaatgacagtggtgtcacatccaaaagcacaatgtcactgacatctccagctaatacaccagcctgaactgcagcccctagggcgacaacttcatcaggattaactgtaacatttggttccttccctgtcaccttccttacaagctcctgtacagccggtatacgtgttgaaccaccaacaagtatcacctcatctatatctttccaggcaagctttgcatccctcaaggagttttcgaccggtgttctaagtctgtcaagcagatctgagcacaactcctcaaactttgcccttgtaagggttgtctcaatgtgcttcggcccgtcagcagttgcagtaatgaaaggcagactaatgttagcctgagtcaaagatgacaactccatcttggctttctcagctgtctccgtcagccgctgaagagcctgtttatccttcaacaggtctattccttcattgcttttgaagtctgcagcaagccagtcaacaatcctcttatcgaaatcatcaccacccaaatgtgtatctcctgatgtagatagcacttcaaacacaccatcaccaacctcaagtactgagacatcaaaagtaccacctccaaggtcaaataccaagatagtttcactgttcttcctgtcaaaaccgtatgctaaagaagcagcagtaggttcatttataatcctaagaacttccaacccggcaatgcggccagcatcttttgtagcagttctttgagaatcattgaagtaagcaggcacagtgaccaccgctttagtaactttatcattcaaaaactttgaagcatcgtccacaagcttcctcaacacctgagctgaaatttcttcggcagcgaactgcttcccgatagcagggcagtcaatcttgacattcccattcgcatcccttacaaccttgtacgacacctgcttcgactcctcatccacctcagacatagtccttccaatgaacctcttcaccgagaaaaaggtgttctccggattcacgacggcctgtcgtttggcaatctgacccacaagccggtccccgttcttcgtatacgccaccacggatggcgtcgttctctgaccctcagcgttggtgactatggtgggctttccgccctccatagccccaacggccgagttcgtcgtccccaaatcgattcccac	1280	GO:0000166-IEA GO:0032440-IEA GO:0016491-IEA GO:0055114-IEA GO:0051082-IEA GO:0005524-IEA GO:0006457-IEA	nucleotidebinding-IEA 2-alkenalreductase[NAD(P)]activity-IEA oxidoreductaseactivity-IEA oxidation-reductionprocess-IEA unfoldedproteinbinding-IEA ATPbinding-IEA proteinfolding-IEA	54.3134	79.5609	61.8351	74.6052	1.18744	14.7806	10.6771		76.8802	92.1351	117.628	50.31	21.0721	22.2726	12.0941		7.02086	3.7812	6.39187	4.87259	0.0612794	2.9541	0.720184		3.58152	5.82861	5.42745	2.64476	2.40147	2.30562	0.380787
Dhingra_Pear_16_GATCAG_L001_R1_001_paired_trimmed_paired_merged_contig_32130	[BLASTED, MAPPED, ANNOTATED]	E3 ubiquitin ligase DRIP2-like	2.22942e-09	0.786089	6.59669e-10	0.000139355		0.000258365	0.563016	7.63655e-14		0.00443256	Dhingra_Pear_16_GATCAG_L001_R1_001_paired_trimmed_paired_merged_contig_32130	[BLASTED, MAPPED, ANNOTATED]	TRUE	[BLASTED, MAPPED, ANNOTATED]	TRUE	1	F:zinc ion binding	E3 ubiquitin ligase DRIP2-like	gatattatagccaagatatttcccgttaaaggaaagaaagttgatgcacctgaagctaacaagcccgaagctaatgatcctgatgttacgccatcttcgttgccagtgaaaaggaaggagagatcattatcttcattggtagtcagtgcccccaaagttccagtgcagtcaggtatgactggaaagagatcaagagctttgtcaagaaagggtgctgctttacgaggatgcagtttttctgctgaagaacctgcgaagaaggatgattctacagaagaccatccagtgagctctaactcaactggtaatcttgttgaattcgcacgaaataagagccaggatttgcttgagcattcatatgagcgaaatcctaacaaagatatgaacaatgacgttgaaataacagaagggaaagctgacctgtggacgcccttaaactgtcttgtagaggctgctaaccgaaccaagtcctcgaagccaaattcacaagggttgcatgccacgtcagatccaatcaattcccttgataatgaactttatatgtctcaaaataaggcagaaggagaatcgccaaatgctctggactgcatcaggaatgcatatacgcccaaaaccaaaaaaaa	623	GO:0008152-IEA GO:0008270-IEA GO:0046872-IEA GO:0016272-IEA GO:0051082-IEA GO:0016874-IEA GO:0006457-IEA	metabolicprocess-IEA zincionbinding-IEA metalionbinding-IEA prefoldincomplex-IEA unfoldedproteinbinding-IEA ligaseactivity-IEA proteinfolding-IEA	13.3555	15.0934	29.7058	33.6826	0.606549	7.8784	5.81614		15.6184	14.7751	18.8279	20.8926	5.0074	4.91979	7.16402		1.22423	1.37783	3.73071	3.93339	0.0765453	1.53847	0.176774		0.806583	1.34215	0.794274	1.97402	0.267803	0.152347	0.621784
Dhingra_Pear_16_GATCAG_L001_R1_001_paired_trimmed_paired_merged_contig_32131	[BLASTED, MAPPED, ANNOTATED]	threonine aspartase isoform X2											Dhingra_Pear_16_GATCAG_L001_R1_001_paired_trimmed_paired_merged_contig_32131	[BLASTED, MAPPED, ANNOTATED]	TRUE	[BLASTED, MAPPED, ANNOTATED]	TRUE	1	P:metabolic process; F:hydrolase activity	threonine aspartase isoform X2	ccgttatgggagcatcagcttgcacaagtggaattccggcacttctatcagtacaatcatgattactctcctgaacaacagagcataaaactttcgtgcaagcagaggcaggacctgcctgtgaaagtgacagagacgcaggactcgtgagctgcaaatcctttcattacatattctccagcaccactagtatagcagccaactatacacggagcaccaaaaagacctttggaggacgcccaacaccctgcaccatgcattgctgctaatcccacacgtccaccaaccttcagtgcaattcccccacttgagg	313	GO:0008152-IEA GO:0016787-IEA	metabolicprocess-IEA hydrolaseactivity-IEA	1.51499	0.386555	1.3334	0.375769	0.0402428	0.228043	0.268286		1.44115	1.32612	0.346477	0.439603	0.214629	0.3756	0.1878		0.794501	0.386555	0.177409	0.191714	0.0232342	0.0967318	0.0584715		0.478841	0.155027	0.173601	0.0106656	0.0709817	0.0709817	0.0967318
Dhingra_Pear_16_GATCAG_L001_R1_001_paired_trimmed_paired_merged_contig_32132	[INTERPRO, NO-BLAST]	---NA---											Dhingra_Pear_16_GATCAG_L001_R1_001_paired_trimmed_paired_merged_contig_32132	[INTERPRO, NO-BLAST]	TRUE	[INTERPRO, NO-BLAST]	TRUE	1		---NA---	tttatgaaactataattgttcaagaagcctcagtatagtgcttatttgtttcaattatttgctcttctgggcaagaaaacattggcaggaacatcatatctattgaacttcagccacagcttccatgcatcttaaatgtcctgatgtgtgatgttggtcatgtagagccaaacacggtatgaatttgattcaaacaagtaaagttatgtggaggtaagtgaattccagttttttctttttgttacaattttgcaagttagatgtttcatatgtccaaaaaccagcagcaaacaaccaaatgcagagcaattaccttccaccatatagaagaaacccaagggctgc	345			0.963917	0.526051	1.53916	0.723135	0.0121701	0.425952	0.316422		1.08182	1.0599	1.56715	1.86368	0.438122	0.571993	0.474632		0.489962	0.526051	0.356033	0.467542	0.0121701	0.184166	0.10817		0.0872166	0.167341	0.564947	0.494163	0.076002	0.148055	0.0210792
Dhingra_Pear_16_GATCAG_L001_R1_001_paired_trimmed_paired_merged_contig_32133	[BLASTED]	PREDICTED: uncharacterized protein LOC103414038						0.00159655	0.515058	3.9646e-09		0.0114025	Dhingra_Pear_16_GATCAG_L001_R1_001_paired_trimmed_paired_merged_contig_32133	[BLASTED]	TRUE	[BLASTED]	TRUE	1		PREDICTED: uncharacterized protein LOC103414038	aaagcaacatagaaggaggcagacaaaagaaatcaaagaaccgaacactctcttcattagcaaaagcgtttgagaaatctgacgaaaataagccaaatacccctcttcctcaaatcccgatggtccccatgcttttctctgactgtaccccctctcctactcatgaaatcgaggatctgcagcaatggcgctaagatccccactcatctctctctctctctctctctctctgatgcggcatgg	243			8.64365	5.9456	12.5928	8.72382	0.34557	3.14468	2.38443		11.9037	11.1599	7.58858	5.70317	2.33259	2.69544	1.55506		3.60853	0.226009	2.07772	3.1579	0.0863924	0.780597	0.233739		1.84102	2.02653	1.76139	1.83637	0.15836	0.481633	0.225945
Dhingra_Pear_16_GATCAG_L001_R1_001_paired_trimmed_paired_merged_contig_32134	[INTERPRO, NO-BLAST]	---NA---						1.08101e-05	0.728636	0.00111938	0.00176197	0.00122685	Dhingra_Pear_16_GATCAG_L001_R1_001_paired_trimmed_paired_merged_contig_32134	[INTERPRO, NO-BLAST]	TRUE	[INTERPRO, NO-BLAST]	TRUE	1		---NA---	aacattatggcattcattttctacctactaagaacacattgcagatgagtattatataactctgaaactatgtcatgaaaagctgaaatggaggcccagtcgagaaaatagccctatccaacttaagatatcaagatagaactccggaaggctacaaaagttcataagtaagatgtctgctgcaagagtttaatagcagagtggtcaaaaccaaaaggaaaaataaccggtaattaccaagtttcatggttcacatagatt	261			5.90648	1.75264	5.77012	3.95895	0.0482606	1.02956	0.450432		3.86142	7.11854	12.3965	2.27352	2.42912	1.94651	0.723909		1.10006	0.360838	2.57958	0.408112	0.0278633	0.232008	0.0804343		0.850402	1.04581	1.53025	0.325043	0.284606	0.471485	0.290901
Dhingra_Pear_16_GATCAG_L001_R1_001_paired_trimmed_paired_merged_contig_32135	[BLASTED, MAPPED, ANNOTATED]	sulfite oxidase											Dhingra_Pear_16_GATCAG_L001_R1_001_paired_trimmed_paired_merged_contig_32135	[BLASTED, MAPPED, ANNOTATED]	TRUE	[BLASTED, MAPPED, ANNOTATED]	TRUE	1	C:mitochondrion; F:sulfite oxidase activity; P:response to sulfur dioxide; P:chlorophyll metabolic process; F:molybdenum ion binding; P:nitrate assimilation; P:oxidation-reduction process	sulfite oxidase	gtgaaaagcaacacactatccactaagatactggaccacattgttttgattaatcaagcattatcttcaaaacaaagtaagtttacgattcgtatttctgtcttatgtccctggattcaacagattagtcgaaccagattcgaggatcgatccatgacaacgcatggccaaaactcagagacgaacaacaactaagtgttcaaggcaaaccccgtaaagtctgcacacattttattacttcacacgttgaaatccctgatcgtggtaaaaccagattcagtcagttactttcttcagtttcttgaacctggtttataaacttgagtgaccaactcgaacctgtacccgatgccatgaagtgttcagtatccctctcaagttccaaatgtcttccactttttctggttggacattcgcagctgaatccactgcttttgcaacaatctcggtgttctgttggacatcagccatggcctcgaaaagcacccatgcccatttatcactgcttgtgtgctctgaaatgtatgggatgtccgttctctgatatcgagaagcttctatccaggttttgccaccatcaacagacacatctactctctcaatgccacggccacctcctgatgctgcatacccagtaatttttacct	647	GO:0008482-IEA GO:0015994-IEA GO:0016491-IEA GO:0030151-IEA GO:0005739-IEA GO:0055114-IEA GO:0042128-IEA GO:0010477-IEA	sulfiteoxidaseactivity-IEA chlorophyllmetabolicprocess-IEA oxidoreductaseactivity-IEA molybdenumionbinding-IEA mitochondrion-IEA oxidation-reductionprocess-IEA nitrateassimilation-IEA responsetosulfurdioxide-IEA	21.4616	15.7832	23.2581	12.2495	0.713839	3.02408	3.45238		18.2667	14.1356	13.1751	17.7497	3.9975	3.94558	3.82228		3.06645	1.82852	4.66042	0.644486	0.177839	0.495753	0.414868		2.26036	2.24888	0.314027	0.762359	0.82905	0.553432	0.372338
Dhingra_Pear_16_GATCAG_L001_R1_001_paired_trimmed_paired_merged_contig_32136	[START, CURVED, BLASTED, MAPPED, ANNOTATED]	serine threonine- kinase rio2-like						2.30574e-11	0.807446	2.24161e-09		0.000118996	Dhingra_Pear_16_GATCAG_L001_R1_001_paired_trimmed_paired_merged_contig_32136	[START, CURVED, BLASTED, MAPPED, ANNOTATED]	TRUE	[BLASTED, MAPPED, ANNOTATED]	TRUE	1	F:protein serine/threonine kinase activity; F:ATP binding; P:protein phosphorylation	serine threonine- kinase rio2-like	aataaaataccaaacaagcccagacttggaacttatagataccaaggcttggattttgaggtgggacttcacatattctaccagctgcttaattgatgctgaattttgcaactggtagaggatctgccgcccttatctttgtaggtatttctggaggaaagagtcttccgtcgcccacgggctgctgacatggcacgtcgtctctgcttgttcaagcgctttaccagctcagcatcatttccattttcggtgtcactatctccctccttgtcactcacatcttcacattcaggtttactgctcgggcctgcttcacagtttcttagattgtcctcttcctgctttaaatttgaagtctgatcctgatctaccaaatgcaatgaatcaacaccctctatgttcgcttcatttagcacagatacgtccgtgccatcttcagcaccttcatcaccagaactagcatccttatccaaacttccttcaat	485	GO:0016310-IEA GO:0004672-IEA GO:0016740-IEA GO:0016301-IEA GO:0004674-IEA GO:0005524-IEA GO:0006468-IEA	phosphorylation-IEA proteinkinaseactivity-IEA transferaseactivity-IEA kinaseactivity-IEA proteinserine/threoninekinaseactivity-IEA ATPbinding-IEA proteinphosphorylation-IEA	3.65206	2.32714	2.40747	2.68279	0.14717	1.26393	1.06482		9.39959	9.07201	4.04755	1.79364	2.25949	1.16004	0.865705		0.665388	0.420601	0.939756	0.332494	0.0526588	0.112542	0.250457		1.33917	1.58017	0.983203	0.181514	0.357044	0.20795	0.120268
Dhingra_Pear_16_GATCAG_L001_R1_001_paired_trimmed_paired_merged_contig_32137	[START, CURVED, BLASTED, MAPPED, ANNOTATED]	serine threonine- kinase rio2-like						4.8798e-11	0.819059	4.1534e-10		0.000100922	Dhingra_Pear_16_GATCAG_L001_R1_001_paired_trimmed_paired_merged_contig_32137	[START, CURVED, BLASTED, MAPPED, ANNOTATED]	TRUE	[BLASTED, MAPPED, ANNOTATED]	TRUE	1	F:protein serine/threonine kinase activity; F:ATP binding; P:protein phosphorylation	serine threonine- kinase rio2-like	aataaaataccaaacaagcccagacctggaacttatagataccaaggctgggattttgaggtgggacttcacatattctaccagctgcttaattgatgctgaattttgcaactggttgaggatctgccgcccttatctttgtaggtatttctggaggaaagagtcttccgtcgcccacgggctgctgacatggcacgtcgtctctgcttgttcaagcgctttagcagctccgcatcattgtccttttcagtgtcattatctccctccttgtcactcacatcttcacattcgggtttactgctcgggcctgcttcacagcttcttagattgtcctctgctccttcctcttcctgctttaaatttgaagtctgatcctgatctaccaaatgcaatgaatcaacaccctctatgttcgcttcatttagcacagatacgtccgtgccatcttcagcaccttcatcaccagaactaccatccttatccaaacttccttcaat	497	GO:0016310-IEA GO:0004672-IEA GO:0016301-IEA GO:0004674-IEA GO:0005524-IEA GO:0006468-IEA	phosphorylation-IEA proteinkinaseactivity-IEA kinaseactivity-IEA proteinserine/threoninekinaseactivity-IEA ATPbinding-IEA proteinphosphorylation-IEA	7.10627	7.14897	9.26618	5.10289	0.236545	1.4953	1.17428		10.5215	8.72967	5.69014	2.23074	2.25562	0.895491	0.811011		0.821998	0.81276	0.994592	0.462913	0.0422401	0.186814	0.0750877		1.18295	1.75756	1.3035	0.468408	0.42181	0.0675842	0.0814698
Dhingra_Pear_16_GATCAG_L001_R1_001_paired_trimmed_paired_merged_contig_32138	[BLASTED, MAPPED, ANNOTATED]	Poly(A) RNA polymerase cid14 [Morus notabilis]											Dhingra_Pear_16_GATCAG_L001_R1_001_paired_trimmed_paired_merged_contig_32138	[BLASTED, MAPPED, ANNOTATED]	TRUE	[BLASTED, MAPPED, ANNOTATED]	TRUE	1	P:microtubule cytoskeleton organization; P:cytokinesis by cell plate formation; P:metabolic process; F:nucleotidyltransferase activity	Poly(A) RNA polymerase cid14 [Morus notabilis]	tctggtaaaatgatcaaactcccctttggaggtggggtgaagaaggctgatcaggtgaagatcgttgagtagagccaccatgaaacctttgctcctcaaataccccactcatccggctcccttcatttagctgtgcttcattcaaaccggagaatcccactggtccaagagaaccaaactcaagttgttctgcaggttgcccgtagccagcattatgatcataaggataaagcatgacaacaggtggcatggaaggtccatttgaagatcccccaccggggttcatggttggtaccggatacatgccatgtgcaacactggtcgaaccactctgtgtagtgtttgtgcggataggaccattttgagattgatatgatgggaatgagtcctgcctatgtgaactccatgacctttcagctcggctctcactggctgccaaacggtctactctggaatttggcttttcagcttgactgcgactgtggttgcgcccagaagctcgtgactttgaattggcattccagttcccttctctgtcaccatggtggtcatttctatcataattgtaattcccccttcttgtatttgaaggccggtcccgtacagcaaccttgggatttggcaggtatgtaccagtcccagcacgatatcttggaatctcctccgcaaagcgttggtaaacaccggcaggcctgttaggaacagactgaagaggagcaacaggaaccattctaggtccataacccataagctgagtgtagagattcatgttggctgaaagaggtctcccaggaccatcccaaggaaatcttccttgtaagtaaccagggggcaccataactggtgaaggataaaccacaggtgaagggtgccgagaagtttggtaaaaccgtccgcatttcaaattctgccaatgtctagggaagtcactgtgaag	937	GO:0008152-IEA GO:0016779-IEA GO:0000911-IEA GO:0000226-IEA	metabolicprocess-IEA nucleotidyltransferaseactivity-IEA cytokinesisbycellplateformation-IEA microtubulecytoskeletonorganization-IEA	6.93556	6.36349	7.22668	8.49512	0.201644	2.1195	1.52801		8.09982	7.0604	9.06925	6.54428	1.78343	1.56834	1.41599		1.54886	0.63895	1.34562	1.724	0.0543289	0.328581	0.203921		0.960227	0.287254	0.621521	1.17112	0.140848	0.293427	0.204216
Dhingra_Pear_16_GATCAG_L001_R1_001_paired_trimmed_paired_merged_contig_32139	[BLASTED, MAPPED, ANNOTATED]	Poly(A) RNA polymerase cid14 [Morus notabilis]						0.00216824	0.490444	8.76651e-05	0.0122776		Dhingra_Pear_16_GATCAG_L001_R1_001_paired_trimmed_paired_merged_contig_32139	[BLASTED, MAPPED, ANNOTATED]	TRUE	[BLASTED, MAPPED, ANNOTATED]	TRUE	1	P:microtubule cytoskeleton organization; P:cytokinesis by cell plate formation; P:metabolic process; F:nucleotidyltransferase activity	Poly(A) RNA polymerase cid14 [Morus notabilis]	gcccgtagccagcattatgatcataaggatacagcatgacaacaggtggcatggaagggccatttgatgataccccaccagggttcatggctggtaccggatacatgccatatgcaacattggtcgaaccactctgtgcagtgtttgcacggataggaccattttgagattgatatgaccggaatgagtcctgcctatgtgaactccatgacctttcagctctgctctcactagctgccaaacggtctactctcgaattttgcttctcagcttgaccacgactgtggttgcgcccagaagctcgtgactttgaattggcattccagttcccttctctatcaccgtggtggtcatttctatcataattgtaattcccccttctcgtatttgaaggccggtcccgtacaggaac	412	GO:0008152-IEA GO:0016779-IEA GO:0000911-IEA GO:0000226-IEA	metabolicprocess-IEA nucleotidyltransferaseactivity-IEA cytokinesisbycellplateformation-IEA microtubulecytoskeletonorganization-IEA	2.52803	2.17455	3.64999	5.62035	0.183437	1.52864	1.17196		2.71945	2.66263	4.58039	4.79106	0.927376	0.927376	0.937567		1.08387	0.0745503	1.3059	0.912875	0.07694	0.383077	0.185408		0.182024	0.275812	0.954751	0.835889	0.0444213	0.198397	0.219283
Dhingra_Pear_16_GATCAG_L001_R1_001_paired_trimmed_paired_merged_contig_3214	[BLASTED, MAPPED, ANNOTATED]	stromal 70 kDa heat shock-related chloroplastic						5.29186e-09	0.791939	1.3113e-12		0.000140754	Dhingra_Pear_16_GATCAG_L001_R1_001_paired_trimmed_paired_merged_contig_3214	[BLASTED, MAPPED, ANNOTATED]	TRUE	[BLASTED, MAPPED, ANNOTATED]	TRUE	1	F:ATP binding; P:protein folding; F:unfolded protein binding	stromal 70 kDa heat shock-related chloroplastic	ggtagagtcgtgtttcttgggatgatcttagtcatgacgccaccaagagtctccaaacccagtgatagtggtgtcacatccaagagcacaatgtcactgacatctccagctaatacaccagcctgaactgcagctccaagggcaacaacttcatcaggattaactgtaacatttggttccttccctgtcacctttcttacaagctcctgcacagctggtatacgtgttgaaccaccaacaagtatcacctcatctatatctttccaggcaagctttgcatccctcaaggcggtttcaactggtgttctaagcctgtcgagcagatctgagcacaactcctcaaacttcgcccttgtaagagttgtctcaatgtgcttcggcccatctgcagttgcagtaatgaaaggcagactaatgttagtctgagtcaaagttgacaactccatcttggctttctcagctgtctctgtcagccgctgaagagcctgtttatcctttaacaggtctattccttcattgcttttgaagtctgcagcaagccagtcaacaatcctcttatcaaaatcatcgcctcccaaatgtgtatctcctgaagtagatagaacttcaaacacaccatcaccaacctcaagtactgaaacatcaaaagtaccacctccaaggtcaaataccaagatagtttcattgttcttcctgtcaaacccgtatgctaaagaagcagcagtaggttcatttataatcctaagaacttccaaaccagcaatacggccggcatcttttgtagcagttctttgagagtcattaaagtaagcaggcacagtgatcactgctttaccaactttatcattcaaaaactttgaagcatcatccacaagcttcctcaacacctgagctgaaatttcttcagcggcgaactgcttcccgatagcagggcagtcgatcttcctcccgatgaacctcttcacggagaagaaggtgttctcggggttcacaacggcctgtcgtttggcaatctggcccacaagcctatccccgttcttcgtatacgccaccacggacggcgtcgttctctggccctcggcgttggtgacgatggtgggcttcccgccctccatagccccaacggccgagttcgtcgtccccaaatcgattcccacaactttctcgttgactatccggagcggcccgacccttctgacgccgttgggtctcacgctcacaaacgccttcgacggcgtcgttcggcccagtccctgaccgaaaaacgccgacctcggggttgtgaaattgggcttggtgctgaggacgttgatttgagcggtagccattttcgagagctttcaggtgaaattagggtttactattgagtagcagaaatcctaatccttccctaggtatttgtagaaggagaaaagcgaggagagaggcgaagtgaaccgagacgatgagtgaagttgtagaagacgga	1468	GO:0000166-IEA GO:0051082-IEA GO:0005524-IEA GO:0006457-IEA	nucleotidebinding-IEA unfoldedproteinbinding-IEA ATPbinding-IEA proteinfolding-IEA	28.0937	43.4687	25.1762	38.491	0.966724	9.23822	8.12277		35.1495	46.8781	25.3417	14.8329	10.9171	8.8092	4.27017		4.41048	3.88469	2.98362	0.325815	0.155266	1.28186	0.0421323		3.25167	6.19901	1.38257	0.418883	0.589686	1.22814	0.0290271
Dhingra_Pear_16_GATCAG_L001_R1_001_paired_trimmed_paired_merged_contig_32140	[BLASTED, MAPPED, ANNOTATED]	cell division homolog chloroplastic-like isoform X2						1.72341e-05	0.607617	4.34752e-05		0.00386517	Dhingra_Pear_16_GATCAG_L001_R1_001_paired_trimmed_paired_merged_contig_32140	[BLASTED, MAPPED, ANNOTATED]	TRUE	[BLASTED, MAPPED, ANNOTATED]	TRUE	1	F:GTPase activity; F:GTP binding; C:cytoplasm; C:microtubule; P:microtubule-based process; P:pyrimidine ribonucleotide biosynthetic process; P:response to blue light; P:chloroplast relocation; P:chloroplast fission; F:identical protein binding; F:protein self-association; P:cell division	cell division homolog chloroplastic-like isoform X2	gccataaacacggatgctcaggcgctcttgcagtctgctgctgagtacccgcttcaaattggggagcttttgactcgtggactaggtaccggtgggaatccgcttttgggggagcaagcggctgaggaatcaaaagaagctatttcaaatgctgtaaagggctcagatcttgtctttgtgacagctgggatgggtggaggaacagggtccggtgctgcccctattgttgcccagatatccaaagaggcgggttatttgactgttggtgtggttacctac	279	GO:0005525-IEA GO:0000166-IEA GO:0005737-IEA GO:0051301-IEA GO:0003924-IEA GO:0043572-IEA GO:0008152-IEA GO:0010020-IEA GO:0042802-IEA GO:0009220-IEA GO:0043621-IEA GO:0005874-IEA GO:0009902-IEA GO:0009637-IEA GO:0007017-IEA GO:0009658-IEA	GTPbinding-IEA nucleotidebinding-IEA cytoplasm-IEA celldivision-IEA GTPaseactivity-IEA plastidfission-IEA metabolicprocess-IEA chloroplastfission-IEA identicalproteinbinding-IEA pyrimidineribonucleotidebiosyntheticprocess-IEA proteinself-association-IEA microtubule-IEA chloroplastrelocation-IEA responsetobluelight-IEA microtubule-basedprocess-IEA chloroplastorganization-IEA	3.89841	7.08371	7.03225	5.31576	0.195637	2.37774	2.01657		3.01092	2.97543	1.9361	0.326051	2.67872	1.98647	0.767499		0.982719	0.299697	0.607537	1.24757	0.075245	0.524129	0.0837893		1.04074	0.671028	0.409181	0.163413	0.188563	0.270882	0.0521313
Dhingra_Pear_16_GATCAG_L001_R1_001_paired_trimmed_paired_merged_contig_32141	[BLASTED, MAPPED, ANNOTATED]	cell division homolog chloroplastic						5.49409e-07	0.770782	1.73862e-09	0.0144221	0.00200235	Dhingra_Pear_16_GATCAG_L001_R1_001_paired_trimmed_paired_merged_contig_32141	[BLASTED, MAPPED, ANNOTATED]	TRUE	[BLASTED, MAPPED, ANNOTATED]	TRUE	1	F:GTPase activity; F:GTP binding; C:cytoplasm; C:microtubule; P:microtubule-based process; P:pyrimidine ribonucleotide biosynthetic process; P:response to blue light; P:chloroplast relocation; P:chloroplast fission; F:identical protein binding; F:protein self-association; P:cell division	cell division homolog chloroplastic	acaagcccgaacgacctaatctcgatgacgtcgtcctcaattgccgcagtatttcaccaccacaaggcactgcctttcctcggaacatgcattcctctgagcggcaagagaagtaacccacggaagcgttcccgttttggggtcgtcagctgttcctttgtgcccacggaatcggccaagattaaggtcgttggggtcggcggaggtggcaacaatgccgttaatcgcatgattggcagcggtttacatggtgttgatttctacgccataaacacggatgctcaggcactcttgcagtctgctgctaagtacccgcttcaaattggggagcttttgactcgtggactaggtaccggtgggaatccgcttttgggggagcaagcggctgaggaatcaaaagaagctatttcaaatgctctaaagggctcagatcttgtctttgtaacagctgggatgggtggaggaacagggtccggtgctgcccctattgttgcacagatatccaaagaggcaggttgtttgactgttggtgtggttacctac	543	GO:0000166-IEA GO:0005525-IEA GO:0005737-IEA GO:0051301-IEA GO:0003924-IEA GO:0043572-IEA GO:0008152-IEA GO:0010020-IEA GO:0042802-IEA GO:0009220-IEA GO:0043621-IEA GO:0005874-IEA GO:0009902-IEA GO:0009637-IEA GO:0007017-IEA GO:0009658-IEA	nucleotidebinding-IEA GTPbinding-IEA cytoplasm-IEA celldivision-IEA GTPaseactivity-IEA plastidfission-IEA metabolicprocess-IEA chloroplastfission-IEA identicalproteinbinding-IEA pyrimidineribonucleotidebiosyntheticprocess-IEA proteinself-association-IEA microtubule-IEA chloroplastrelocation-IEA responsetobluelight-IEA microtubule-basedprocess-IEA chloroplastorganization-IEA	19.0211	24.8252	26.5555	20.928	0.371153	3.68833	3.74246		25.5105	28.3597	30.7469	10.1029	7.24522	6.92819	2.21145		2.5445	3.45265	0.731826	2.51934	0.107143	1.01786	0.167455		1.30514	1.38246	4.18551	1.75739	0.661196	0.50545	0.243047
Dhingra_Pear_16_GATCAG_L001_R1_001_paired_trimmed_paired_merged_contig_32142	[BLASTED, MAPPED, ANNOTATED]	sodium hydrogen exchanger 2-like	0.00615879	0.473825	0.000124295	0.0121595	0.0197266						Dhingra_Pear_16_GATCAG_L001_R1_001_paired_trimmed_paired_merged_contig_32142	[BLASTED, MAPPED, ANNOTATED]	TRUE	[BLASTED, MAPPED, ANNOTATED]	TRUE	1	C:vacuolar membrane; C:plasma membrane; P:regulation of pH; P:response to salt stress; F:sodium:proton antiporter activity; C:integral component of membrane; P:sodium ion transmembrane transport; P:potassium ion homeostasis; P:proton transmembrane transport	sodium hydrogen exchanger 2-like	gcgccacgaaaaggttcatcgaaacaacagacgagtggtccgaagtggatagattttggaactttgagatcaacatgctcaaatgtggaaccgccattgtatctacctcttcgaataaattacacagcagaaatatataacaaactaattgaacaatctttcaacagaaagcacaaaagatgagattctccttcaagcttcgtatttgcagaatcttcgaatttgcggaatctatctctccgaactgtccatctcaataatcttcgaatatcataaaccttatgaactcagggaggttcgaagaacatgcatagcgggagtaaattgggcaaaaaggtaaatccccctcgtgattctggatcgaacggtctaaaattcacgaagagaaagagttccaacagaggaagctggaactcaat	419	GO:0006814-IEA GO:0006812-IEA GO:0016020-IEA GO:0016021-IEA GO:0035725-IEA GO:0055085-IEA GO:0055075-IEA GO:0015299-IEA GO:0009651-IEA GO:0015297-IEA GO:0015385-IEA GO:1902600-IEA GO:0006810-IEA GO:0005774-IEA GO:0006811-IEA GO:0006885-IEA GO:0005886-IEA	sodiumiontransport-IEA cationtransport-IEA membrane-IEA integralcomponentofmembrane-IEA sodiumiontransmembranetransport-IEA transmembranetransport-IEA potassiumionhomeostasis-IEA solute:protonantiporteractivity-IEA responsetosaltstress-IEA antiporteractivity-IEA sodium:protonantiporteractivity-IEA protontransmembranetransport-IEA transport-IEA vacuolarmembrane-IEA iontransport-IEA regulationofpH-IEA plasmamembrane-IEA	4.0997	10.4989	9.34127	7.4136	0.14029	2.65548	1.99412		5.19978	5.48157	5.89929	4.47117	2.15445	1.54319	1.72356		1.20695	1.22188	2.8601	0.265249	0.0265123	0.523096	0.193532		0.837811	0.706278	0.994043	0.766449	0.0955913	0.183955	0.170352
Dhingra_Pear_16_GATCAG_L001_R1_001_paired_trimmed_paired_merged_contig_32143	[BLASTED]	ribonuclease H At1g65750											Dhingra_Pear_16_GATCAG_L001_R1_001_paired_trimmed_paired_merged_contig_32143	[BLASTED]	TRUE	[BLASTED]	TRUE	1		ribonuclease H At1g65750	agatgggggcctaacgacccaaacgacatcactcatctccgtaaaaccaatcgatgcaatcttgtgagccacaccattagcagaccgtggcacccaagaccatcgacaatcaatgaaatccccccccaactgtttaaccctagccagcaccgggtaagcctcccaactacccattgacagcgaggtagacagacatttaatcgcatccagagagtcggattccagaattacataccttacacccagctctgcacctagtctgcacccgtgcaacaacgcataagcctccgctgctgcagcagaaggagcagtaataggatgccgcgcagcagccacgaacttattctccatgtccctcacaattaatccagcaaaacccatctttgaagccttggaccagctagcatccacattaatcttcacaaaagggtaggccggagcacaccatctcgaaacctgagagttcctcctgccgtcaccccttccactatccccagcctttgccattgcaccaaaaaacgagctcaccgccgcagagacatcagccaggacctttaacgggttaatgggcacccctttgaaaataaaatcacagcgagccttccatatgcaccaacaggtaaaaacaatataagattgtctccatattatatctccagagttgcaaaaattcggagagaaaaccccctgaagccagtccgaccaagaaggaagagaaagacgatccattttataacccaaagcccctccaaaccagattggctcaacccaagagcaggaaaggaaaatgtgctcaatagtttcatcatggcagcagcaaataggacaattagaggtttgagaggaccttcgtcggaacagtgcatcccgagtaggaagacaattgtgaacagaaagccacaagaaatgccgcaacttggggggcacctccagcttccaaatccccttccaaaacgctttgggaaccccacgaacagaaggccggcgcaaatcccttctcgccagcgatcttccttgcatccatctgtatcccgacttgaccgaataagagccgttcttactcatatcccagataagcctatctttacgacttaaatctccaagaggcgtcgcctcaatagcctgcatagcctcccccgatatgaaaggctgtaaaaagttaatattccaccgccccgactccggacagataagtgcactgacccttaaactgggagtaaccgtaacctggccaaccggcaccgggtgtccaaggggcaaggatggaagccacctatcctgccacacccgcacctcctgaccacccaaaatctgccaatgggagccctccctaatcaagtccctgccacagatgaggctgctccacgcccaagaggccctcccacccttcttcgcctcccagattgagctatgtggaaaataccgagccttaatcaccttagcccacagcgaatccggttccgtgattaagcgccagcactgtttagcaagcagagcatcattaaaatcctgaaaatttctgaagcctaaaccacccatgtcttttggcaaacccaaaacctcctttgaaacccagtgaatcttgtgggctccctccttgcatccccaccaaaacccagtcaccagcgcatccaattccttacaaacagcggctgggaatttgaaaatgcacattgggtatgccgggatagcttggataacagccttaattaaaacctctttaccggcacgggacagagtattttgtttccacccttgaagcttttccataaatcttcctttcacataagcaagaccacgctttttcgaccgaccccatatggtagggacccccaaatatgttcccggattgattacaaccttcataccaagggcgttccccatctgatcagcattcaccttcggaacattagccccaaaaaatacactggatttctccaaattgaccttctgccccgacgcgacacagaaattgtccagcagatgtctcaaattccggcagtttttcatatcagcccgcaaaaacagaagggtatcatccgcaaagaagaggtgagaaatcactggtccggaaccacccatcttaacaccttccaatctaccttggtcaaccgcaccctgaatcagcttggatagaacttcccccatcaaaataaatagataaggagaaagaggatccccctgtcggagaccccgcgagggagcaaaagacttcccagcctgcccatttaggagaacagcgaacttcacagatgaaatacacccattaattagcgatctccagctactgcaaaaacccattctttccataaccgcatccaaaaagtcccattcaaccctatcatacgccttctgcatatcaagtttaatccccatttcaaatctattccgagctttccttcccttcagataatgaaacatctcatgggctatgccaatacaatcctgaatttgtctacccgccacaaaagcattctgagaaggagagatgattttgggtaacaataccttcaaccggttagcaagaatctttgacagaattttgtacgagtagttgcacaggctaatcggcctgaattgtgacacaacttccgggttcgggactttgggaatcagcaccacatgagtctgatttatcaaactcgaacccgcagcatcctgaatcaaatctctaaccaaagccgaaacaccctccctcacaatctcccaatatgtctgataaaagatcccctggaaaccgtcggggccaggagccttaagccctcccatattcccagccgccgcctttatctcctcctccgtgactggtgcaattagcgcctcattcatttctggcgagaccgagggattcatgcaatctagcagcgacccccagttacgatcccctgccgagctaaaaactgaaatgaagtgattatccaccaattggcgcaccttagccggattctccacccagttcccattctcatccctaagcttcactatcttatttcttcttcgcctctgaagggttgaagagtgaaaaaactgagtgttggcatccccctccctcaaccattttaccctcgatcgctggcaccaataactctcctcttggagtcttaattcatcaatccgccgagaaatctcccttatctcatcatagtttggaccccagtcccgctggagcaaatctaactgggaaagaagatcatggatcctattccctcgccccataaacttattgcgattccacctgcttaaacgataacggcaatcgtttaaagatctcacccacctattcacagggctgccattatgccgcctatcccagcactgttccaccaaattcttacactcttcctccgagacccaatacgcctcaaacctaaatatcttccttcctttctgcccttcaatattagaaataagaataactgggcagtggtctgatgctaagaccgtttcatgcataacttgggcgttcggccagagttgctgccacttttcattcgccataaccctgtctaacctctcctccacccaatccctttttctcaatcctctccacgtaaaggccggcccattgaaacccaaatccatcagctgggaggaagacagaaactcttctaagaaccttggcctgttgtacagaacctcaacaccaccagacttctcatgatcccacaggaattcgttgaaatccccgccacaaatccaaggaatgtccgttggggtaaagtggttaaccatccattcccaaaacagatttttttcaactctatacggcgttccgtacacccccgtaatccgactccaatgcgtttgccctttaattttcatcacagcatcaataatattcttggacgaaaagataatattaacctccagattgtcctcccaccacaagctcaatcctccagaaactccaactggcgaaacatcaaagccatgaacataacccaatctccttctcacccctagaattctatgatctttcatcttagtctccgataaaaagatcatagagggtctcttttttcgaataagcccatggagagccctgactgtcgtgtccgacccaagcccacgacagttccagaagatataactcatggttggcctgcggctgttgaaggccagccgccaccgccccgagcccacttgcccgccttccgtgtcaccatcctacctttatctaaatccgaccccccttccattacatcctgtcttccagtattctcacttatttcttccttattttcctccgccgtacggttcacgctttccatcgttatccctccctccttgctgtttaacttccttcctatctcttccgccctaccttggcagttctcctccgtaaccggtcccttgagtttcttctgtggagcttgggttagcatcaaatcctgtgcatccccacatcttttactgccccagagtgggtcattaccctggacggacagagtatcattaccctcctgaacatcgcccgattgtccttcaccaactgttttgatgctttccatttcagagcaggaagacgaatcctctccctccccccgcattcttctacgccatttttttttatctgtgccacgactcttagatgctcccccagtctcaatggtttgattgcgctcccttctttgtaagtttgacatccctaatctatcttgattctgtgcagacgtgaaggccggtccgcgcaccgccccggcctgccggcgttcccccctgcccacacactccactctctttggtatcaccacctctcttatcggcggcgccttaatccactctccatacgctacctccccttctccagacatctcaacagagcattctgtattgatatgcccaatccgtccacacttgtagcaaaaatcttgaagccgttcataccgaaattccacccaggtttccttatttgactcccttcgaatccagcatcccttaaataatggcttctccgtatcaactaagattcttactcggacaaaaccacgagcgtgtccgggatcctccatggctataaattccccagcttctttgattacacgccgaacattctcaacagatgctaagcctagcggaattccccttatttgaatccaaaatggaacagcattcaactccagctcctctaaggcgagctccggaggccatttcacgactgagaataccttcttcatcactgcccaggggacctgctcaatgatctttgaagccacatgttcatctttgaccgatataataaagacattctcccttacccattttatttccacctcacccaattcttcccaagccgctctaagaatattcctgactccccatttgttcactggtttcagcgtaaagaccttcccaaccaatttaactccctgctccatagtggataactccagtgtttggttcagttgaaccaccagttcctccaccccactagtcgccatcacactgtaacaccgctgccccacactcccaacctgagacgtagaaaaacctgtactttctgtaaacaacctcagaccacccttataagccccccagataccagctgaattctttcttcaactctgccacatagtcaacacatcgatagaatcctcataaaagcaaccaatcaaccaaactagaaggtggtacgccactcctcccactcgctgacacccccactccccaaccaaaggatcggaattatcccccctgctataatcacaggtctcaaaatagcaatggcatcaaaagtctcaaaagcattgtattacctttcgaccgaacctactcatccatcagcctcattcttctctcagaggcttagacaattaagcaggaaggcaaatcttgtgaatcaaagctgggaaaaaactaaccttgtgaacaggaaggcgaggagcagaacgaagccgaacataatcaaacccaagcttcagagaactgatcagacctttggtatccaggatttgaagggtgcaaacccagctggaaacaaccagatgaaaacaacaattaagaggccacagccgagacagaaccttgatcggtgatgatttttattgtttcaagggtatcaactcaggcggaaacggagctgtgagagaccagctgaaacaatacaactcgaagataatgggcaaaacagaaattccagcactctttttagcccccaaaatccaacgaaaccacccactcatacacacacacacatacacacaccctcaaatggatcacccaaaacattcct	6232			4.59648	5.49679	3.87637	4.96104	0.122618	1.14399	1.01598		3.21992	2.36708	1.4029	1.55462	0.51338	0.293745	0.218961		0.771792	0.574616	0.467414	0.667967	0.0292044	0.199395	0.109495		0.540978	0.859248	0.325552	0.223866	0.128378	0.150232	0.0507894
Dhingra_Pear_16_GATCAG_L001_R1_001_paired_trimmed_paired_merged_contig_32144	[START, LINEAR, BLASTED, MAPPED, ANNOTATED]	squamosa promoter-binding 3	3.00768e-06	0.69965	3.82193e-08	0.00161159		9.22103e-09	0.814727	2.28154e-08	0.000279305		Dhingra_Pear_16_GATCAG_L001_R1_001_paired_trimmed_paired_merged_contig_32144	[START, LINEAR, BLASTED, MAPPED, ANNOTATED]	TRUE	[BLASTED, MAPPED, ANNOTATED]	TRUE	1	F:DNA binding; F:DNA-binding transcription factor activity; C:nucleus; P:transcription, DNA-templated; P:regulation of transcription, DNA-templated; P:response to brassinosteroid; P:plant-type cell wall modification; P:pollen tube growth; P:post-embryonic animal morphogenesis; P:positive regulation of flower development; P:vegetative to reproductive phase transition of meristem; P:inflorescence development; P:regulation of vegetative phase change; C:integral component of membrane; F:metal ion binding; P:plant ovule development; P:meristem development	squamosa promoter-binding 3	aggtttgtttcaaattacagccaagaaatgaacaacaaacattaaggatggaagttgtgctagcaaagaagctatgcatatttgtttggttacagatcaatgcaagcaattcttcctcgaacacatacaactaaatgagagagagagagagagagagagagagagagagagttcactggtgcatgatcaaggctgagggttgacagaagagagtgagcataagtggaaacaggcatctacgtgaaggattatatatatctaattacttaattagacgtgcctccatgtccatggtattccgatgaagttttccgacgccgctcattgtgtccagctaatcgcctgcgacaactccttttactgtcatcaaactctgataggctatgaaacctgctacattgctggcaaaaacgctgccggaatccacccacaactatcgacgaagccttggcatgaacatcacagaccttgtggcggcggtagtattgctttagatcactcaagtcagcagtgcaattatctacctgacaacatggccctgccgtagaccctcctgtaccagatcttccccctgtaggagtagcagcagtactattcaccatcatcactcttgttctcccctcatcctcaccatacacaattgatggtctcctactcctactttcttcctcctcctcctcctcctcctcctcctcctcgtatttcgacatggtcctctttccatgagctctgcctgaatccatatttttcagacgaagagagaaggcaagaaataagaggagaagtgacggaatagtcaaaggagaagtagactaaaatgaaaacattgatcatagattcatacagcaaaggtgtagaaaaaggaagagaagtatgtgtgtgtgaggaccacaagttccattttgttcccttgtgagcacaagtgtaatagtgaatggtagctct	945	GO:0003677-IEA GO:0003700-IEA GO:0009827-IEA GO:0046872-IEA GO:0009909-IEA GO:0009908-IEA GO:0016020-IEA GO:0016021-IEA GO:0010229-IEA GO:0010228-IEA GO:0010321-IEA GO:0048481-IEA GO:0006351-IEA GO:0009860-IEA GO:0006355-IEA GO:0009886-IEA GO:0009741-IEA GO:0048507-IEA GO:0005634-IEA GO:0009911-IEA	DNAbinding-IEA DNA-bindingtranscriptionfactoractivity-IEA plant-typecellwallmodification-IEA metalionbinding-IEA regulationofflowerdevelopment-IEA flowerdevelopment-IEA membrane-IEA integralcomponentofmembrane-IEA inflorescencedevelopment-IEA vegetativetoreproductivephasetransitionofmeristem-IEA regulationofvegetativephasechange-IEA plantovuledevelopment-IEA transcription,DNA-templated-IEA pollentubegrowth-IEA regulationoftranscription,DNA-templated-IEA post-embryonicanimalmorphogenesis-IEA responsetobrassinosteroid-IEA meristemdevelopment-IEA nucleus-IEA positiveregulationofflowerdevelopment-IEA	32.0409	8.45204	8.22393	5.26053	0.502063	4.24754	5.28277		41.3767	25.3636	5.57402	2.5153	5.54047	1.60838	0.768645		5.48157	0.666987	3.84297	0.917859	0.0888607	0.877441	0.185387		7.21111	10.9665	0.474926	0.872298	1.8127	0.338459	0.0888607
Dhingra_Pear_16_GATCAG_L001_R1_001_paired_trimmed_paired_merged_contig_32145	[INTERPRO, NO-BLAST]	---NA---											Dhingra_Pear_16_GATCAG_L001_R1_001_paired_trimmed_paired_merged_contig_32145	[INTERPRO, NO-BLAST]	TRUE	[INTERPRO, NO-BLAST]	TRUE	1		---NA---	tgcccgtagcaatcgggaaaaacctgcagtggcaaagagggaaaaatgtaaaatacttgggtccacacacgttgattttaaattaaaatttcaaactttgatttatttttttatttttttacattagtaagttaaatgttagattagtcactgacagaatttgaacacatgtcatcatgtaagagcataatatattttcaccacttgttcaaactttttatttctttgcctaaaaagggaaagaggtaccaccatggtcatattgaagctca	272			0.689161	1.67561	2.33485	1.32091	0.0463089	0.478525	0.231544		2.33171	3.21908	3.37028	1.84713	1.21947	0.941614	0.555706		0.444746	0.163824	0.439686	0.303556	0.0267364	0.0859456	0.0963996		0.604008	1.02321	1.10656	0.442914	0.131888	0.285884	0.122522
Dhingra_Pear_16_GATCAG_L001_R1_001_paired_trimmed_paired_merged_contig_32146	[BLASTED, MAPPED, ANNOTATED]	transcription [Ricinus communis]						0.000168392	0.533261	9.41254e-11	0.0037592		Dhingra_Pear_16_GATCAG_L001_R1_001_paired_trimmed_paired_merged_contig_32146	[BLASTED, MAPPED, ANNOTATED]	TRUE	[BLASTED, MAPPED, ANNOTATED]	TRUE	1	F:DNA binding; P:regulation of transcription, DNA-templated; F:zinc ion binding	transcription [Ricinus communis]	aagctcccacgctccgtttaatgaactgcagggtccccgaaaacaattagaattctttttttgacatcagatttttggcttcatttatagcatcactcgctgcgaatagcgccatcttcttcacctccaatttatcttccttggatctatgtttttccggaagcaagcgaaactcctctgttagtcggatgcattcttgaatattttcgggggaaacaaaatcgagggccactttaatgcatgacttcctatttcgcacttgatgtgggcatccagcaggaatgaaaacagcctcgccgaggtgttgctcaaatgtccaaggctcaacatcaaactcttccttcaacttctttttatgcttctcattaagataaagagtctggtcatgaataggatgaataacagaattca	411	GO:0003677-IEA GO:0008270-IEA GO:0046872-IEA GO:0006355-IEA	DNAbinding-IEA zincionbinding-IEA metalionbinding-IEA regulationoftranscription,DNA-templated-IEA	15.2367	14.8907	19.9558	16.6663	0.521003	3.36098	4.4132		24.7703	17.578	16.8099	10.9471	3.97392	4.18845	2.4007		2.3805	1.39382	6.745	1.22615	0.0468144	0.180735	0.952697		0.899356	4.83371	2.19946	0.58808	0.831125	1.21206	0.316688
Dhingra_Pear_16_GATCAG_L001_R1_001_paired_trimmed_paired_merged_contig_32147	[BLASTED, MAPPED, ANNOTATED]	transcription [Ricinus communis]						0.00112933	0.47214	1.36143e-08	0.00958717		Dhingra_Pear_16_GATCAG_L001_R1_001_paired_trimmed_paired_merged_contig_32147	[BLASTED, MAPPED, ANNOTATED]	TRUE	[BLASTED, MAPPED, ANNOTATED]	TRUE	1	F:DNA binding; P:regulation of transcription, DNA-templated; F:methyltransferase activity; F:zinc ion binding; F:oxidoreductase activity; P:methylation; P:oxidation-reduction process	transcription [Ricinus communis]	aagctcccacgctccgtttaatgaatctttttttgacatcagatttttggcttcatttatagcatcactcgctgcgaagagcgccatcttcttcacctccaatttatcttccttggatctatgtttttccggaagcaagcgaaactcctctgttagtcggatgcattcttgaatattttcgggggaaacaaaatcgagggccactttaatgcatgacttcctatttctcacttgatgtgggcatccagcaggaatgaaaacagcctcgccgaggtgttgctcaaatgtccaaggctcaacatcaaactcttccttcaacttctttttatgcttctcattaagataaagagtctggtcgtgaataggatgaataacagaattca	383	GO:0003677-IEA GO:0008270-IEA GO:0046872-IEA GO:0016491-IEA GO:0006355-IEA GO:0055114-IEA GO:0008168-IEA GO:0032259-IEA	DNAbinding-IEA zincionbinding-IEA metalionbinding-IEA oxidoreductaseactivity-IEA regulationoftranscription,DNA-templated-IEA oxidation-reductionprocess-IEA methyltransferaseactivity-IEA methylation-IEA	7.72451	5.32252	8.50556	7.49146	0.230214	1.66631	2.1377		11.1421	8.27808	5.6283	5.34332	2.33503	2.02808	1.29359		0.65386	0.269172	3.02253	0.728824	0.0502369	0.0290043	0.381177		0.89948	2.69019	0.614194	0.806936	0.405912	0.490139	0.0666828
Dhingra_Pear_16_GATCAG_L001_R1_001_paired_trimmed_paired_merged_contig_32148	[BLASTED, MAPPED, ANNOTATED]	isoform 1 [Theobroma cacao]						7.63972e-09	0.748187	0.0276712		0.0120813	Dhingra_Pear_16_GATCAG_L001_R1_001_paired_trimmed_paired_merged_contig_32148	[BLASTED, MAPPED, ANNOTATED]	TRUE	[BLASTED, MAPPED, ANNOTATED]	TRUE	1	F:nucleic acid binding	isoform 1 [Theobroma cacao]	agaacccctgaagctgacaggagacattcaccatccaatggttctgagtctccaagttcctcaatgccttggccttatatttgtctgcaacgatccccacacaacgctgcacagcattcccacatactccagtaactgaatcccacaacacctcctctgcatattttgaagaaactgacccgccagtaaacaccaccttctggaaaacactaatcccattcggaagattaaccgtgaacttaacaacattctcttccccacaagaatccccgcttttccacccatcagaagcaacttggaaaaacattgcatctctaatcctagcttcagactcagctttcacctcatcaaacttagcatcaagtcgagcaccagaaagctcacgctgcagcaatgcaggcaagcccacctggctaaggaaagccctgaacttgggatgctcgaggctcgaaaatgagacggacccacatgactcatagaaccactcagacagtagttggagtgcagaatcaatctgctccttactaagagtggcaccaggcgaagctttgggactcttaagtttcttcacactattttctaacattgccaaagcacccaaatcctccttcccaccagataaaaccaaatggtgctgatccagccccgtacttctcgcaatcccaacagggtttggagactgtgagaaattatggtcaccgccgaagcgggaagactcgatcatagctaaagagtgaacctgtatcggactaggactaatgtgcggaggagcttgagaaataggagaaggactagtacccatttgagagctccgctttctgtgattgtgagacgacggagaaggcaaggaagatatcggaaccggagataccgccgccgatgaattgggtctcaaaacagaggtgaaattcgggcaggtaccccgtttgagatgctctgaggcggttctggaggggttggaggcggagaagacggcatcgcagagtgagcacttgagcttgacggccttggggatgttggagttgggggcgcaaacgagaacgggctccaagtgagcccagtaccaagctcctttcccctttatggcctttgttcgaacagttaccaggctttcgaatcgccggttgagggccct	1135	GO:0003676-IEA	nucleicacidbinding-IEA	1.06692	0.509361	0.485142	0.276072	0.0295942	0.20346	0.270047		1.81199	1.20166	0.280378	0.07956	0.273746	0.0591883	0.0517898		0.264106	0.0949942	0.352527	0.070688	0.0133379	0.0801129	0.0184963		0.293424	0.607261	0.0765669	0.0398438	0.0595341	0.0161247	0.0258949
Dhingra_Pear_16_GATCAG_L001_R1_001_paired_trimmed_paired_merged_contig_32149	[INTERPRO, NO-BLAST]	---NA---											Dhingra_Pear_16_GATCAG_L001_R1_001_paired_trimmed_paired_merged_contig_32149	[INTERPRO, NO-BLAST]	TRUE	[INTERPRO, NO-BLAST]	TRUE	1		---NA---	tgtgacgataaaaattagagttactctttacgaaggaattagcacgtgttttaacaaaagcaaaagtttcacaaagcagcatttttgcaattgttcattgcctttggaaaattgaaaagtaaagaacaagatcaagtgatgctacatctagatgcacatccagtcatatgataaagttcagagcaaaaacttacagtaaccaccataggagcaaatgg	218			1.12104	0.966719	0.95973	1.05165	0.0770398	0.500759	0.385199		0.652295	0.471473	0.241715	0.21695	0.231119	0.269639	0.01926		0.195708	0.499036	0.246001	0.379022	0.0770398	0.107235	0.13482		0.0465182	0.236262	0.241715	0.21695	0.145409	0.117154	0.01926
Dhingra_Pear_16_GATCAG_L001_R1_001_paired_trimmed_paired_merged_contig_3215	[BLASTED, MAPPED, ANNOTATED]	stromal 70 kDa heat shock-related chloroplastic						7.5299e-05	0.67338	1.31404e-09	0.00345085	0.00190257	Dhingra_Pear_16_GATCAG_L001_R1_001_paired_trimmed_paired_merged_contig_3215	[BLASTED, MAPPED, ANNOTATED]	TRUE	[BLASTED, MAPPED, ANNOTATED]	TRUE	1	F:ATP binding; P:protein folding; F:unfolded protein binding	stromal 70 kDa heat shock-related chloroplastic	tctcgttgactatccggagcggtccgacccttctgacgccgttgggtctcaggctcacaaacgccttcaccggcgtcgttcggcccagtccctgaccaaaaaacgccgtcctcggggttgtgaaattgggcgctgtgctgaggacgttgatttgcgcggaagccatattcgagagctttcaggttgtgcagaaaccctaaaccttccctggggattgggagaaggagaagagcgaggagagagaggcgaagtgaactgaggagataagagaa	272	GO:0000166-IEA GO:0051082-IEA GO:0005524-IEA GO:0006457-IEA	nucleotidebinding-IEA unfoldedproteinbinding-IEA ATPbinding-IEA proteinfolding-IEA	35.1893	59.5054	51.8698	50.0759	1.48188	19.0021	10.6973		24.2918	35.3014	39.8644	19.7642	18.292	15.1584	10.0027		5.04024	2.75352	6.69916	5.03726	0.417636	4.32621	0.807423		1.10593	5.26052	4.63742	3.01458	1.34721	1.0094	0.53673
Dhingra_Pear_16_GATCAG_L001_R1_001_paired_trimmed_paired_merged_contig_32150	[BLASTED, MAPPED, ANNOTATED]	MATE efflux family 5-like [Gossypium raimondii]	0.000572727	0.542075	5.02145e-08	0.00611814		8.53946e-06	0.636837	3.14171e-10		0.00121559	Dhingra_Pear_16_GATCAG_L001_R1_001_paired_trimmed_paired_merged_contig_32150	[BLASTED, MAPPED, ANNOTATED]	TRUE	[BLASTED, MAPPED, ANNOTATED]	TRUE	1	P:drug transmembrane transport; F:antiporter activity; C:integral component of membrane; F:xenobiotic transmembrane transporter activity	MATE efflux family 5-like [Gossypium raimondii]	taacattttcagaaaaaaaaaaaaaaagaaagaaagaaataattatataaaaaaactggtggaaaacattacatctaatctggaatttttggattatcgagaagaaggcaccgtaataacaatcaacggctgctgttcctcaacaaccttacaatcaggtactgtgatttcactcccggcgcacgttagcgactgggccctcttagcttgaagatcccagtctgtggtcccaaccacatacaacatcagcccagcacaacaaacctgggctgacagcaacccgatccataatccgcaaaacccgattcctacccagaacccgagtcccacggccatgggcatgcccacgagatagaatgcgctgaggttcacgttagccgcggtggacggacgtgcgctgcctctgaggaccccacaacccactgtctgcgggcagttgccaagctcgcacaggcctaggatcggcagcgccgccgacgtcagccgcacgatctccgcgtcgctggtgaacatccgagcccagctcccccgcatcccagacgcgaaactcgtcgcggataggcccatcaagaacgcaatcatgaccgccaccgcagaggataactttgccttgtgcggtcggttcgccccgagctcgttcccgacccgcgtcgagaccgcgaagctcaaggaggacgggaacgcgtatatcagcgacgtcgtttggatgagcacgcccatcgaggcgacggttgctctggggtccacgaggagcccacacaggacgatcatgatctcataccaccaccactccaagcacacggaaacgcagctcggtgctgccagccgaagcagtggcttccaacctgtcaggcactcgcggctcggcttcgtccacgttggctcgtggatccctgtggcccacacgtacgacacgagggccagtaaaacaaatagattggaagcggcggaagccgccgcgactccggccacgccgagctggagccgagtgactaacaggaggttcatcgggaggtggaagagcgcgccggcgagggatgctaacgtgagcgggtgggtgattccctgcgcgcgaaggtatatgcggattgggtgaatgagggagtttgtgaagaggtcagggagggagaagatgagataggtgtgggccacggcggtgatatctgggtcctggcggaggtacaagaggattactgacatgctgacccagaagagcgaaatgggcagcgatgcgagggtgaggaagatgacggagcggtggagggtcaaggagaggagcttcggacgttgggcaccgaaggcttgggaacagagaggttccatgcccagggctagtccggagaggacggagtagccggtgatgttagcgaatgcgatggcgagggatccagcggcgagctcgaggtcgccgaggtggccaaggaagagcatcgagacgaccgagcgggagtagagaatgagggcggtgaggaggattgggaaggccagctgaaacagagacttggtctcggcgactatgtccgaaacagcaagtgaacttgtgaaatgtggcagcggaggcggctttggagcttctggtaaggataagaagtctaggaacaagtggggctgcggcggctgatg	1623	GO:0055085-IEA GO:0016020-IEA GO:0015297-IEA GO:0016021-IEA GO:0006855-IBA GO:0006855-IEA GO:0015238-IBA GO:0015238-IEA	transmembranetransport-IEA membrane-IEA antiporteractivity-IEA integralcomponentofmembrane-IEA drugtransmembranetransport-IBA drugtransmembranetransport-IEA xenobiotictransmembranetransporteractivity-IBA xenobiotictransmembranetransporteractivity-IEA	7.92076	18.8768	13.603	24.2201	0.24835	3.30099	3.30875		10.6481	8.76252	15.8792	19.258	2.07735	2.8819	2.49385		0.804215	1.13243	2.1183	1.36088	0.0366768	0.445209	0.755412		0.659387	1.66351	0.498489	2.36165	0.206619	0.668228	0.146182
Dhingra_Pear_16_GATCAG_L001_R1_001_paired_trimmed_paired_merged_contig_32151	[INTERPRO, NO-BLAST]	---NA---	0.000932333	0.559165	0.000108227	0.0139627	0.0492572	1.17185e-05	0.657408	1.04087e-08		0.00153795	Dhingra_Pear_16_GATCAG_L001_R1_001_paired_trimmed_paired_merged_contig_32151	[INTERPRO, NO-BLAST]	TRUE	[INTERPRO, NO-BLAST]	TRUE	1		---NA---	aaaaaccaacccatcatccatctatccatccccactcaatttgaagtcattagagtgctctctacgggagtatctccttctctatcctctctccttttctctctaaaaaacagagaatcgttcaaaaacagaaacaatcggtcatcgcatacaaacgaaacaaatacatttctttgtttttccgtagttgcagttctctgttcttgttcatcaaacaatcatgtgtaatccaaacccttcatccacagccacgaaaacagagcatcatcaccatcagccgccgcagccccacttgt	296			4.73605	19.1312	16.1918	20.346	0.468095	4.11356	4.31215		7.61116	10.1098	11.1892	20.0471	3.41851	3.54617	4.21285		1.56336	1.81988	4.10283	3.54271	0.0650024	0.768072	0.652496		1.66119	1.91785	1.0693	3.04423	0.569512	0.418629	0.130005
Dhingra_Pear_16_GATCAG_L001_R1_001_paired_trimmed_paired_merged_contig_32152	[START, CURVED, LINEAR, BLASTED]	amidase 1-like	2.19555e-23	0.89697	3.32175e-08	0.000435736	0.0176582	4.66999e-06	0.701529	1.36549e-05		0.00905179	Dhingra_Pear_16_GATCAG_L001_R1_001_paired_trimmed_paired_merged_contig_32152	[BLASTED]	TRUE	[START, CURVED, LINEAR, BLASTED]	TRUE	1		amidase 1-like	tcatcgtatgattgatgagtggagagctattcacttctgtcgtcaaatgtggagctgctgctgaggctgagattgtctgagacagcagtggcagagagagatggcgatagactcagatcatggagctttcatggagaaattccttcttcgactgccgtcctcgtcacctgaccttcctctgagcggtctcacctttgcagtcaaagacatatttgatgtggctg	224			17.1934	2.72037	1.18044	0.791706	0.768507	10.403	18.7816		6.80351	7.15622	0.466044	0.208158	7.87251	0.993435	0.337393		2.37869	0.460033	0.654711	0.515599	0.0675827	3.14314	1.32235		1.40727	1.80228	0.466044	0.208158	1.99684	0.262417	0.0324657
Dhingra_Pear_16_GATCAG_L001_R1_001_paired_trimmed_paired_merged_contig_32153	[BLASTED, MAPPED, ANNOTATED]	Ubiquitin and WLM domain-containing [Morus notabilis]											Dhingra_Pear_16_GATCAG_L001_R1_001_paired_trimmed_paired_merged_contig_32153	[BLASTED, MAPPED, ANNOTATED]	TRUE	[BLASTED, MAPPED, ANNOTATED]	TRUE	1	C:mitochondrial inner membrane; P:mitochondrial pyruvate transmembrane transport	Ubiquitin and WLM domain-containing [Morus notabilis]	taggtcttatgatatttctacaggaactatatcctaaattatccgcttttgcatcctcggcatcaggatcaggttcgtccacattattcctaggtcttatgatatttctacaggaactatatcctaaattatctgcttttgcatcctcggcatcaggatcaggttcgtccacattattccttgcttgccccctgctttccataatatccatattatcaggatctggttcttcatgagactcggtccctgctaactcaggttgacagatcatagactcactgaattcttttccaaattcatcagtgccctgagaatcatgaggactgggctcaaacttgttctgattgtcagacagggcatcaggatcaggctccatatcagggttcttctgcagtttgtgtgaacttccaacctccaagtttgcctttgcattttgtaaaacttcatcaacctcgttttcagacactcccatcattctgatggacttcccctcaacgatggaagcttcctgtaaactcaagttctgatgctcatcagagaaaggagacaacattttcgagcttttatcggaaaactttggaacaattagcctcatcgtatctgctttaacatccgttaacttttgcagttcgtgcccgagatccttaagagtggcacccgaatggatcttcacatcaaacctctttcctctccataagacccaaagattgtgctccactcgtggatcttccatgttatccgattatgatcgagctctctctgcttttaatacataacaatgcatctagaactaccaataaaccaaaattaccagtctttttaatatcccaaaggaagaataatcattttttcagttccaccatcaaaatgcgccaaaatttgatgcgaaaattaacttaacacacaaattaaccctcttttgacaattgtagcatataaataagtagggatcgttcttacaccggggattaggagggcttgctaaacactctaaactgactcaaataaataaacttaatctttaaacacttaacctcacttaaaaagactcaaacacgttcacaaaactcaaaataggcccaaaacactcaaaactgccttaaaaacacaatctgggcagttttgagcctaaacacaattttggacgaaaattggttctaacttgactcaaaactcttaaaaacacaatctaaaacatatttggaccaattagacactctaagacaattggggatttggtttttgacgaaaatcaaacaaacaaaacaaatatgtaaactaggcagattctgacgaaattggtggaattaaatggatggtgagatggctaggagggttttctccacacatggcatacttgcatacaaaataatctccagttgcttattcgatgaatttatgaacctcaacaccccaagttaattaggtacgcttaaattaactctcagaatttccttaggtcattgaattgaatggaattagcgcattgcaatcaaattattccttaaaagttttctatatgaaagcgcatgatagaaagacaatcaaagatcattaggttctatggaaatcataggtgtcgacgaggcattcgtaactatgaaagcgcatgatacttatgccaagaattcacttatcataattgtgaccaacaatcttaactactcatgaatataagttcccaacgattaggtgaagttccctcataccctagcatcatgtttatgcatgcaaattaagcgtgcactctcaattcatatacataagcaagttttaattaaaacagataagcaaattgaattcatcattcatgaaatcacaactaaaagtaatcaaatcatcatgcaaatataaccatggtttcgaatttcccccctagccaaaggggggattagttcctcatgcttgcacaacaaaaagtattgaatttaaacattgaaatcataagaaagaatacacctaaatgctcagcaattccaagatggattcgatgcacagattggctcctcttcctcctccttgctgcggcacaaagtttgagtgatggaatttgtggttttgggtggtgttttcttgtttggagggatggaggatggttgattatggtggggaagggtgcggcagagatgtatggatgtgtagggaggtctaaggaggcttagaatggagaatggaggtgcggcacaagggttttctgtctagcataaggggtcttccgaattttatggctgaaaatatgtttatatagtcctagggttaagtagattagggttaggcttaacagattttatggattagggccctagggtttggcacaagcaagttaaatccacttaggagagggtttggccccattagtttcataaaaggatttgtatacccaaatccacaaggattaaggcctaacaaattagaatccaaaaggaaaaaggtttaggaaattcgtccaaaattgggccttctagaaactaggtgttttgtggctgattttgggttttctagaagagataaaagggggaagggtgtggcacccttttagggttagataaggcttctagaaatcatgtttttaggtccacttgcagctaggattaaggtggaacaagattaggttaggataagatatgataaggtttggataagataaggttggataaggtttgataaggtttggataagataaggttggataaggttttggataatgtttcctcttttgagctgattccttatccactttgtccttagcttagttccttcctcttcttatcacatttccaccttcttgaagtccaaattcgtccatccatgttagcccacatgcaagctcaccacctagtgtccaaaatagctccaaaatgcactttcttgatactttaacccataggactccgattatgatcgagctctctcttgtaatacgacattaactaagaaataatagcacaaatgcacaagaataagctagttaagtcacctaaatatgctcctatcacacacttgatagcatcctgatcaacgcatatagactcagctgccaggattaaagtcttatgcattgtagcaagcaaagaggaccttatcgagttggcaatacgtttcacaaaagagtctgagcagacgaaaactttcccaacactgttaaggaatttggcgcatgaatcacgtcttcaagtaggttggccttcaacagtgtacaaaccttgggaaactccccagcctcagactcagtggatctctcataactgcccgtgcaagttgacttccttttctcaacagatgaattagtcataacagaaggagcagaagacccaagtaccactttagcaggaggatctatcttctcgctcttcaaagcagtgagcttctcgagaaccaaactggacttagctcccgacgcgcatttcgtcataaacctagacaccaggggcatcaccaaacctttttgttgggcaatcatttcagcaatggtcctggctacctttatagcatcatgtttcacagactctgacttaacggtcttttttatctcttgggagaagtcagatcaacgacaagcttctcagtagtagacgagcctctatgagcagtagaagaagtcattggcttattcttggctaaaagttgacaagtaggtgaggaagatcttttctttccaccctcattggcagtaggctctacagcagcgatcagacgagaaaatgcctcatcctttattcgcttcatctcttcattcggaggtagcccacctttctcccgataaagatgactgagtagccagcgccattcatggtacttagcaggaatgcccaaggtaatgtgcactttcttcatatacgttgaagtttttggagttgagccaaattctgaatcactgataaaggtagtcgggacacataactcaggagatgagtcagactctcactctctagtcacctccaaggtatctctcgcccactcgtgatcacctttgcaggaagtatcaaacagcttatagcgagacctcagctaccctacgccttccttgtggtcaattttgaagaagtactaaaactcatttatggtcaagccaagatcaaagaacttgctcaagtttgaaaaccctatcatcgtatgaactgcattcgaggaacgctgagcagtcgcgtatttcataaagcagatctcctcctggaaaagacgcggaatgggaaaagtaaatcccaacatgaagtcatacaaatggaatttgataaccctcttcgtaacagtggcaccctcaccgtactgttcatggtcgctatcatccttcaccttcttgacgcgagtccctgatgaaatcgcatgcttgtacgtctcaagaaaatctcgaaacagctcgtcgaaattcatcttgacatgtgcaaccttgaagtagcccatcttgtcggaataaccaccttgacggtacaaaggtagatgatactcatcacttttgcgaggaagatgcctcaaagaatatacgaaaaatgcaaagaaaaaaatatttagaaggcagcttacaagaagaaaaaaaagaagtaaaggaccgcaaagcccagcaccctagcaccaggcttcacagtcgagccttatctctcgcatagcacgacccaacacggggggaggcctacgcctcttttcctttcattatttcgtgtttaacgcaccccaaacaggcctaggcctcttagcctaggtcatagacaccagaaagtctctcaatctctcgtttgagttacaacgagcccgagcccagtactgcgccctcagcctgtgtcgagccatcacttggcccacgccagcggtgcggtgagcctagctcatgctaccagcaccttgacccaagccgagccgaccccatgctgcaccactagcagcctcgtggtatccctacaagaaaattcaaatttttcttaccttggtgcggcatggagaaaaagaacaacgagagacgactttttacaagagcaagagaagaagaaagctaggggagggggaacaaatttcctctggcttatttcttccttgttggaatgatgattgtcctccaaatttatttaatcccttgcttaaggaagaattaaataggtattgggggcaattggtttccttttcctagaaaaagtctatctccaaatgaaggaaggagattaagttcaaattgggaaaaaactttagaagccaatgcagcttgggatttctacacctattggcattttcctacgtgcaacccagtaggtgtgggggcatttatggagcctaaaataa	5268	GO:0006850-IEA GO:0005743-IEA	mitochondrialpyruvatetransmembranetransport-IEA mitochondrialinnermembrane-IEA	3.32095	3.48425	3.8035	4.46728	0.149042	1.4426	1.35014		4.77169	4.30661	2.50217	3.95312	1.06162	1.01061	1.04568		0.43646	0.316138	0.87753	0.323839	0.0151433	0.212167	0.0427797		0.323093	0.594086	0.36179	0.455491	0.207709	0.133516	0.105227
Dhingra_Pear_16_GATCAG_L001_R1_001_paired_trimmed_paired_merged_contig_32154	[BLASTED, MAPPED, ANNOTATED]	RNA polymerase II-associated [Theobroma cacao]						0.0102973	0.354075	0.0067164		0.0358087	Dhingra_Pear_16_GATCAG_L001_R1_001_paired_trimmed_paired_merged_contig_32154	[BLASTED, MAPPED, ANNOTATED]	TRUE	[BLASTED, MAPPED, ANNOTATED]	TRUE	1	C:nucleus; P:transcription by RNA polymerase II; P:cell differentiation	RNA polymerase II-associated [Theobroma cacao]	tcaaagaagttctcattcacatcacagcttaatatgcggtgaagaactttggcacaagctaggactacattattgtggttatcatcgagacatatcctgagagataaaataagctcaggttctgggccaagtgcataagcccaaatggcctcccagtcagcagatttatcgacttcccagtcagcagatttatcgactttactagcatcttttccgataaactgatcttgcgcttgaatattatgcaatgccttatcaagcacagttgaaaggaaatgcaaagcaagtgtccgctgtccaggaatcacactcctagtgagcgacactgcttctttgattgtataaccagcagcaccagggtccccctcagtacgcaggtagtcacgctcagataaattactactctgagatatctgttggaagtcatctataataacagtcccatccaaggaaaaccttaagtcccgagcagcctggactctatcactccaagcattccacaaactgccactggctttgcctgaattctgctccaatctatcctttactgaagttcgagtattgtttgaagtaatttttgtagccacatgagacggaccactgtgagagatagtagaagcttttggttcattgctatctgagctggggtctctttgctttctcaatttctcttc	674	GO:0006366-IBA GO:0030154-IEA GO:0005634-IBA GO:0005634-IEA	transcriptionbyRNApolymeraseII-IBA celldifferentiation-IEA nucleus-IBA nucleus-IEA	1.49363	1.66216	1.60714	1.46559	0.0311474	0.579342	0.679013		1.62709	2.37243	1.02923	0.608061	0.4859	0.193114	0.230491		0.647124	0.368609	0.156137	0.197655	0.0164817	0.0940631	0.110738		0.263569	0.359832	0.195886	0.105297	0.0755284	0.0650377	0.0311474
Dhingra_Pear_16_GATCAG_L001_R1_001_paired_trimmed_paired_merged_contig_32155	[BLASTED, MAPPED, ANNOTATED]	RNA polymerase II-associated [Theobroma cacao]	0.00250394	0.568097	0.000112527	0.0101675	0.00753147						Dhingra_Pear_16_GATCAG_L001_R1_001_paired_trimmed_paired_merged_contig_32155	[BLASTED, MAPPED, ANNOTATED]	TRUE	[BLASTED, MAPPED, ANNOTATED]	TRUE	1	C:nucleus; P:cell differentiation	RNA polymerase II-associated [Theobroma cacao]	ttcttcctttccccgtcgctcgccaccgctccgatggcccgcatcggggtccggtaaatagtaaattgggtggtgaggagggtggtggggaaggagatgaggaggatgatgaagatgtaatggactttgaacacattagggatttcgctaagcgggtcgaaaggaagaagaaaaaagatatggactttagtaagtgggcagaggaggagctcgattagtaatagaaaaattgagtcaagtaaagtgcattcccggcgaaagaatgaacaagaatctgcgtttggtagctcgaagattgaacgaggatctgtgttgggtaacttgaaggttgaacaagaatctgttttgggtcacaatgacatggaaattgaagcggacatgtacggaaagtccatgcctgataatattcgaaatgaacaaggggggtctgtgtcgcttgaggctcagattgatgaagagaaccgtgcacggttacaagggatgtctgcagatgagattgaagaagcacaggcggagatcatgggcagactggaccctgcattgctccaagtactcaaaaggaggggtgaagagaaattgagaaagcaaagagaccccagctcagatagcaatgaacc	617	GO:0030154-IEA GO:0005634-IEA	celldifferentiation-IEA nucleus-IEA	2.4688	4.50925	3.48289	2.44093	0.0748547	0.959502	0.945892		3.19873	3.1106	1.48161	2.45416	0.918672	0.333444	0.381079		0.38058	0.489888	0.32314	0.341575	0.0296622	0.230065	0.202212		0.115417	0.25788	0.105932	0.153958	0.159446	0.0557011	0.0649153
Dhingra_Pear_16_GATCAG_L001_R1_001_paired_trimmed_paired_merged_contig_32156	[INTERPRO, NO-BLAST]	---NA---											Dhingra_Pear_16_GATCAG_L001_R1_001_paired_trimmed_paired_merged_contig_32156	[INTERPRO, NO-BLAST]	TRUE	[INTERPRO, NO-BLAST]	TRUE	1		---NA---	tcgtatctccctcccctaggattgcttgtataacaagaaaacaatgttagctctcgaatcaatcaataataaaacactccaaatattcaacactaacataaccagagttgcaagtgtgcttttgtagttttggaaatctccacctctatttatgggaagatagctcaaaaataactaaactaaatgaaaaactttaaaggatgaccgcactcgtataatctccccagaaaaataatcttcaaattggattccaaaatgaatcaattcattgtcacacaaaagtaaacttaaagctgaaatataagttttgatatttaaaagttaaaatgtaaaccttagcgggatgcctccttaccatctttgtcagatttccattt	377			0.760187	0.847384	1.91261	0.311978	0.0111371	0.155919	0.0890964		0.627364	0.424691	0.576636	0.231689	0.300701	0.144782	0.0890964		0.380906	0.318304	0.551555	0.159169	0.0111371	0.0401552	0.0294659		0.250656	0.245189	0.159303	0.231689	0.0883976	0.0869832	0.0294659
Dhingra_Pear_16_GATCAG_L001_R1_001_paired_trimmed_paired_merged_contig_32157	[START, LINEAR, CURVED, BLASTED, MAPPED, ANNOTATED]	chlorophyll a-b binding chloroplastic	2.85439e-13	0.887927	4.98341e-07	0.000476694		5.23682e-12	0.841537	1.06831e-06		0.00283465	Dhingra_Pear_16_GATCAG_L001_R1_001_paired_trimmed_paired_merged_contig_32157	[START, CURVED, BLASTED, MAPPED, ANNOTATED]	TRUE	[START, LINEAR, BLASTED, MAPPED, ANNOTATED]	TRUE	1	P:rRNA processing; C:PSII associated light-harvesting complex II; C:photosystem I; P:response to high light intensity; P:response to sucrose; P:photosynthesis, light harvesting; C:photosystem II antenna complex; P:regulation of proton transport; P:nonphotochemical quenching; C:plastoglobule; C:integral component of membrane; F:chlorophyll binding; P:protein-chromophore linkage; P:cysteine biosynthetic process; F:metal ion binding	chlorophyll a-b binding chloroplastic	ggcaggtcgacatccaccagatcaagcttatagtatatcccttctcagccattgcttctgagtactgagatatagagagggtgtcctggctgggcaggacgaagcaagtacttgtagctgagaatagttgtgagtgcatctgatattcaaatggcttctctggcagcatcgacagcggccgcctccctcagcgtgtctgaagtgctcggaaacagcctgggcaacttcagcagagcagcgaggtcggccccgtcagccaccaccccagccaccttcaagacagtcgcactcttctccaagaagaaggctgcgccacctcccaaggccaaggctgttgctcccgctgatgaagagctctccaagtggtatggtcctgatagaagaatcttcttgccatcggggctcttggacagatcagagatcccagagtacttgactggagaagttcctggagattatggatatgatccttttgggctaggcaagaagccagaagacttcagcaaataccaagcgtatgagttgatccacgctcggtgggctatgcttggtgcagccggattcatcattccagaggccttcaacaaatttggcgctaactgcggccctgaggctgtctggttcaag	627	GO:0009507-IEA GO:0046872-IEA GO:0018298-IEA GO:0016020-IEA GO:0016021-IEA GO:0019344-IEA GO:0015979-IEA GO:0016168-IEA GO:0010196-IEA GO:0010287-IEA GO:0010155-IEA GO:0009783-IEA GO:0009579-IEA GO:0009744-IEA GO:0009765-IEA GO:0009523-IEA GO:0009534-IEA GO:0009644-IEA GO:0009522-IEA GO:0006364-IEA GO:0009517-IEA	chloroplast-IEA metalionbinding-IEA protein-chromophorelinkage-IEA membrane-IEA integralcomponentofmembrane-IEA cysteinebiosyntheticprocess-IEA photosynthesis-IEA chlorophyllbinding-IEA nonphotochemicalquenching-IEA plastoglobule-IEA regulationofprotontransport-IEA photosystemIIantennacomplex-IEA thylakoid-IEA responsetosucrose-IEA photosynthesis,lightharvesting-IEA photosystemII-IEA chloroplastthylakoid-IEA responsetohighlightintensity-IEA photosystemI-IEA rRNAprocessing-IEA PSIIassociatedlight-harvestingcomplexII-IEA	21.1814	2.2767	0.628376	0.470427	0.147322	0.689734	1.3259		9.3411	5.45077	0.249746	0.0696544	1.19197	0.127232	0.0535715		3.77376	0.160818	0.628376	0.236449	0.0177171	0.138375	0.0811901		0.955425	2.77411	0.249746	0.0696544	0.629573	0.107769	0.0354342
Dhingra_Pear_16_GATCAG_L001_R1_001_paired_trimmed_paired_merged_contig_32158	[INTERPRO, NO-BLAST]	---NA---						4.78654e-06	0.659248	1.8962e-06		0.00230676	Dhingra_Pear_16_GATCAG_L001_R1_001_paired_trimmed_paired_merged_contig_32158	[INTERPRO, NO-BLAST]	TRUE	[INTERPRO, NO-BLAST]	TRUE	1		---NA---	aaaaagctatacaatgtagaaaaaacacacgctgtttaatattactataacacttggtacccagaccacaattcttgggagtacagaaattttgaaatgaaaattaccgtggaacatttttctcagatgtaatcgacacgcgaaactagttagttaaaaattatgatattttacacaaaaactctgtacaaaatgactagggttgcagaaagccttcaacagaggtctttatatttaaccggttctacacaccactagcactgctacaacatcaactgcctaataactttcatctgtaacattctagagcctcaaactatcct	323			2.00898	0.753402	1.34477	0.487894	0.0389969	0.363971	0.311975		4.84831	4.21019	1.65981	1.3004	0.597953	0.493961	0.168987		0.595367	0.0961801	0.652913	0.253855	0.0225149	0.101525	0.0779939		0.908644	0.519013	0.152457	0.516939	0.174883	0.0566612	0.115537
Dhingra_Pear_16_GATCAG_L001_R1_001_paired_trimmed_paired_merged_contig_32159	[INTERPRO, NO-BLAST]	---NA---											Dhingra_Pear_16_GATCAG_L001_R1_001_paired_trimmed_paired_merged_contig_32159	[INTERPRO, NO-BLAST]	TRUE	[INTERPRO, NO-BLAST]	TRUE	1		---NA---	aggatagtttgaggctctagaatgtgacagatgtgaaagttattaggcagttgatgctgtagcagtgctagtggtgtgtagaaccggtgaaatataaagacccctgttgaaggctttctgcaaccctagtcattttgtacagagtttttgtgtaaaatatcataattttgaactaactagtttcgcgtgtcaattacatccgaaaaaaatgatccacggtaattttcatttcaaaatttctgtactcccaagaattgtggtctgggtaccgagtgttatagtaatattaaacagtgtgtgtttttttctacattgtatagcttttt	326			1.20627	0.603678	1.4268	1.60383	0.0515174	0.463657	0.180311		0	0	0	0	0	0	0		0.116023	0.117148	0.237069	0.207283	0.0128794	0.177062	0.0901555		0	0	0	0	0	0	0
Dhingra_Pear_16_GATCAG_L001_R1_001_paired_trimmed_paired_merged_contig_3216	[BLASTED, MAPPED, ANNOTATED]	Cyclin H,1 isoform 3 [Theobroma cacao]											Dhingra_Pear_16_GATCAG_L001_R1_001_paired_trimmed_paired_merged_contig_3216	[BLASTED, MAPPED, ANNOTATED]	TRUE	[BLASTED, MAPPED, ANNOTATED]	TRUE	1	P:mitotic cell cycle; P:RNA splicing, via endonucleolytic cleavage and ligation; F:protein kinase activity; P:transcription by RNA polymerase II; P:protein phosphorylation; P:pyrimidine ribonucleotide biosynthetic process; P:response to water deprivation; P:regulation of stomatal movement; P:stomatal lineage progression; C:integral component of membrane; F:cyclin-dependent protein serine/threonine kinase regulator activity; P:DNA endoreduplication; P:negative regulation of cyclin-dependent protein serine/threonine kinase activity; C:transcription factor TFIIK complex; P:reactive oxygen species metabolic process; P:stomatal opening; P:regulation of response to water deprivation	Cyclin H,1 isoform 3 [Theobroma cacao]	ttttttctttttcttttttttttggcagataaaattcttcatcgcattcaaactcaaagtcataaattagattaatttgacaacagaacacaaacgaagatagcaagataaggagaaagaaaacattagttaaagcacgggtaaaaattctcgtcgtccgtaaggtacaggatgactggttggagtatttttccgagcctgacgaactgaatcccagggaaagaccgagataaatttacatttgagcacgagatggtagaatttgtgcttcatttgaactcctctttgacttgtgctttgatttcttatcccgcttcttgctctcgtcatgtgtactaagtccccaacaagatttcagtttccggttgatgtgcttgagatctttgtctgaaggaaacttgtatctttttgcccaagaatcaattgcattgaggaattcgactagctctgaaatggtatgtgcagaactctgccgagagagaatgctactcaggtatctctcaaagtcagcaactctgcatacatgatttgcactacgcaatgcagccaatgccaactgcccaggagggaaaaggagtagtgcatctgtgagcatgattttatcaacttccatctttgccgcatccttgagatgttggagctggttatcctctaatccgcagaattcctccatatcattgacaaatccttcaattgagcggtacggtgcataaacgataagatcaaattccaaagtctgataaactatcattgagatccccttaccaagctcctccgctgatacgtggttttcctctattttacaagctgcatatatacaggttaacattatatttttgggatgatgttgcatcaccgaccagtgtaaataaaacctcttgaaatatatgagagccgttgcctgaactttatgcggaaagtgaaagttggtacacacttcttgaagtttgttctcataaaatactcgcataaattgctcctcatcaatgttaatgggttttggacgggaatcggcatttacttggggtttagggtatgataatgttccatcaacatccacttccattagtgtcgctccatacttctccaatgtttgcactgctctttgattagcagccttgtatttaccaaccagttcttcgggagtaaagatccacctggctcggtgagtcgagctctggaaatcggccatggcgactccgaaaccctagctcagttgattgcagaaagtcagtagaggagagagagagacggagaaaagggcgtcgtgtgtccaccttattttgcgtt	1290	GO:1990069-IEA GO:0072593-IEA GO:0000394-IEA GO:0016020-IEA GO:0016021-IEA GO:0070985-IEA GO:0010119-IEA GO:0045859-IEA GO:0016538-IEA GO:2000070-IEA GO:0010440-IEA GO:0006351-IEA GO:0006396-IEA GO:0009220-IEA GO:0042023-IEA GO:0009414-IEA GO:0006366-IEA GO:0004672-IEA GO:0045736-IEA GO:0006468-IEA GO:0000278-IEA	stomatalopening-IEA reactiveoxygenspeciesmetabolicprocess-IEA RNAsplicing,viaendonucleolyticcleavageandligation-IEA membrane-IEA integralcomponentofmembrane-IEA transcriptionfactorTFIIKcomplex-IEA regulationofstomatalmovement-IEA regulationofproteinkinaseactivity-IEA cyclin-dependentproteinserine/threoninekinaseregulatoractivity-IEA regulationofresponsetowaterdeprivation-IEA stomatallineageprogression-IEA transcription,DNA-templated-IEA RNAprocessing-IEA pyrimidineribonucleotidebiosyntheticprocess-IEA DNAendoreduplication-IEA responsetowaterdeprivation-IEA transcriptionbyRNApolymeraseII-IEA proteinkinaseactivity-IEA negativeregulationofcyclin-dependentproteinserine/threoninekinaseactivity-IEA proteinphosphorylation-IEA mitoticcellcycle-IEA	22.6752	26.2884	29.6291	23.1168	0.475198	4.40698	3.49238		20.0601	18.5569	29.9761	19.8462	3.2678	6.86759	4.81708		1.41241	1.32081	3.09182	1.84477	0.0399954	0.578226	0.236929		1.23007	1.9682	1.9916	1.95969	0.0130191	0.366752	0.397124
Dhingra_Pear_16_GATCAG_L001_R1_001_paired_trimmed_paired_merged_contig_32160	[INTERPRO, NO-BLAST]	---NA---											Dhingra_Pear_16_GATCAG_L001_R1_001_paired_trimmed_paired_merged_contig_32160	[INTERPRO, NO-BLAST]	TRUE	[INTERPRO, NO-BLAST]	TRUE	1		---NA---	ttaagaacaaagattacggaggtactgatatgcttgtttcttcaagttgcatttccatgaaaaacaaattattaatagcagttgattattttaagttgtaaatatcattctggaatatctctggcagtctgaaatttggatttgatttctttcttttttttctgacaaaggatagtttgaggctttagaatgttactgatgaaagttatcctgttaggcagttaatgctgtagcagtgctagtgctatgtggaacccttgaaatacaaaaacccgtgttgaaggctttctgcaaccctagtcaatattgtgtagagagtttttcatacaaaaatcagtttcttgtgttgattgcatccgaaaaaaattgatccatgttaaattttcatttcataatttctgtactccaagaattgtggtttggtcaccgattgtgatagtaatattaaactgcagcatgtgttttttctacattgtatacctgtttctactttgttctcaactgagttaaccagaaaaattcttttatacatgatttgtttgctttcttgtttgttttggcaggt	565			0.708778	0.919663	0.944481	0.935966	0.0297251	0.23037	0.267526		0.817799	0.647197	0.65738	0.583592	0.260095	0.148625	0.0668815		0.317543	0.340984	0.446555	0.221406	0.0196613	0.0452027	0.0257427		0.129939	0.102181	0.242396	0.365153	0.0535877	0.0608276	0.0340544
Dhingra_Pear_16_GATCAG_L001_R1_001_paired_trimmed_paired_merged_contig_32161	[BLASTED, MAPPED, ANNOTATED]	dnaJ homolog subfamily C member 14 [Malus domestica]											Dhingra_Pear_16_GATCAG_L001_R1_001_paired_trimmed_paired_merged_contig_32161	[BLASTED, MAPPED, ANNOTATED]	TRUE	[BLASTED, MAPPED, ANNOTATED]	TRUE	1	C:integral component of membrane	dnaJ homolog subfamily C member 14 [Malus domestica]	accgatcgcagttccggatcgtgaaaaaatgtgtttctgtgactgcagccatttccaagcttgtctaaacaaccctatatcctccatcactacaaatatgagcttatgggttcagcagagaagcagattatcgtcgaatacagaccctgatatctataaccatagattcgaaactggaaaccgaaattggtaacaacccaaactctgagatcctaaatcatca	223	GO:0016020-IEA GO:0016021-IEA	membrane-IEA integralcomponentofmembrane-IEA	0.651335	0.812465	0.719066	0.294611	0.0564844	1.78867	1.52508		0.239338	0.239338	0.236295	0.212085	0.809609	0.866093	0.6025		0.358505	0.531065	0.438824	0.294611	0.0564844	0.212182	0.181572		0.239338	0.239338	0.236295	0.212085	0.179609	0.316738	0.0678857
Dhingra_Pear_16_GATCAG_L001_R1_001_paired_trimmed_paired_merged_contig_32162	[BLASTED, MAPPED, ANNOTATED]	glyco 3-alpha-L-fucosyltransferase A-like											Dhingra_Pear_16_GATCAG_L001_R1_001_paired_trimmed_paired_merged_contig_32162	[BLASTED, MAPPED, ANNOTATED]	TRUE	[BLASTED, MAPPED, ANNOTATED]	TRUE	1	P:protein glycosylation; C:integral component of membrane; F:glycoprotein 3-alpha-L-fucosyltransferase activity; C:Golgi cisterna membrane; P:fucosylation	glyco 3-alpha-L-fucosyltransferase A-like	tagactcaaaagctccaagagtcaaattgccagaccttaagaaaatagattccatattgaacctccctctttctcttacatataaatgatagacgactccttcgcctctggtgcacttgcagggtctgtttttgaccctttggttcatttcttctttctcgcgaatcattgttgccaggtgaatgcaaagacggcatgatgaatgtactgctgccatgtccacaagggccttgaaagaattcgatggaccctcatacttccacctcaatgactgattatatgcttcaggattatctgcaagaaatttcattctcttggcaactgattcaatatcggttagctccttaatatgtaaaattgaaccaggagcaggagcatattcttcaatatttggagcaccaacaaccacaggtatagatccagcaacaagcgattggaagtatttctcggtaacataatcctcctcgttggaattctcaaatgccaaactgaatttatagcgcttcagagtttcaactttgtcaactcttccatcacgatttctatggcaaccgccataagagtctatcttgaggttagcactttcaagtgcttcaagagcttgcaagcggaagttgcgggcaccacagttggaaataaatgcagctgcaagtgcagtctcagtctttggctgtacgggcgccatgatgtcgtactcagcccaagaaaaatatccaacaggaacatccgatgagagactagttgtcataacaatatcatatcccctcccacaacaatatcatatcccctccgtcgtgcatgagcaagattgttctcagcatagtattgagctgattccatggatcggagaacactggctgtcccagattggtgagctaaaccaaaagcagcatcaggtgtttttgcaggattgtatccaaactggcatcccacagaacaagatttccattccttctcatcaccagaaaccaaaaccggttctttgtcaaaatccctggagtactctatagcatcctctctctccaaccactcctcgcaactcagcaactccaaatcaccactctccgccgccggcaccgccacttcatgagtcaacggcgtccgggcgaacaagtcggcccacgagtctactaaacctgcgttatttccgatgtcgagcttacccagaaacgcgatctctgctatcacaacaagggcaacaaaaaaaggaatcagattggaccattttctcttgggggccgccgccgaacccgcc	1255	GO:0016757-IEA GO:0032580-IEA GO:0018392-IEA GO:0036065-IEA GO:0016020-IEA GO:0016021-IEA GO:0005794-IEA GO:0016740-IEA GO:0006486-IEA GO:0008417-IEA	transferaseactivity,transferringglycosylgroups-IEA Golgicisternamembrane-IEA glycoprotein3-alpha-L-fucosyltransferaseactivity-IEA fucosylation-IEA membrane-IEA integralcomponentofmembrane-IEA Golgiapparatus-IEA transferaseactivity-IEA proteinglycosylation-IEA fucosyltransferaseactivity-IEA	6.08969	5.91291	5.86931	6.85064	0.160587	1.60921	1.67278		5.7996	5.6651	5.30557	5.00095	1.7698	1.77983	1.27131		0.439042	0.188705	0.317642	0.501006	0.0115893	0.065131	0.0339537		0.254277	0.409693	0.140202	0.0531533	0.344251	0.0273845	0.0499598
Dhingra_Pear_16_GATCAG_L001_R1_001_paired_trimmed_paired_merged_contig_32163	[BLASTED, MAPPED, ANNOTATED]	glyco 3-alpha-L-fucosyltransferase A isoform X2						0.000757334	0.531933	3.7848e-11		0.00732112	Dhingra_Pear_16_GATCAG_L001_R1_001_paired_trimmed_paired_merged_contig_32163	[BLASTED, MAPPED, ANNOTATED]	TRUE	[BLASTED, MAPPED, ANNOTATED]	TRUE	1	P:protein glycosylation; C:integral component of membrane; F:glycoprotein 3-alpha-L-fucosyltransferase activity; C:Golgi cisterna membrane; P:fucosylation	glyco 3-alpha-L-fucosyltransferase A isoform X2	caaaaacaaattgaacactcctgacggagatgtcatcggactcttgaacctttgtggttgtttgacttgcaactcaagaaaaatcaaccactccacgagtacatcaccatgatcaaacccatttcctctttcccatcgaagcccgcacctaaccccgtcatgttcctccgctgaaaaacccattacaagtctcgacttttcggtcaccttcgcgggagcgtcggaaatttcccggaaaaccaatagagccaccaatttggttcgtttgatgggcttgatatccactcagagaggctcgagaccagcggcgacctccgaaggcggcttaccggtctctcttggggtggcttcggcggcagcgcccaagagaaaatggtccaatctgatgccattttttgttgcccttgtggtgatagcagagatcgcgtttctgggtaagctcgacatcggaaataacacaggtttagtcgattcgtgggcggacttgttcgtccggacgccgtcgactcatgaagtggcggtgccggcggcggagagtggggacttggtgttgctgagttgcgaggagtggttggagagagaggatgctctcgagtattccagggattttgacaaagaacctattttggtttctggtgatgagaaggaatggaaatcttgttctgttgggtgccagtttggatacaatcctgcaaaaaaacctgatgctgctgttggtttagctcaccaatctgggacagccagtattcttcggtccatggaatcagctcaatactattcagagaataatcttgctcatgcacgacggaaatataatattgttatgacaactagtctctcatcggatgttcctgttggatatttttcttgggctgagtacgacatcatggcacctgtccagccaaaaactgagacagccctagcagctgcatttatttccaactgtggtgccctcaacttccgcttgcaagctcttgaagcacttgaaagtgctaacatcaagatagactcttatggcggttgccacagaaaccgtgatggaaaagttgataaagttgaaactctgaagcgctataaattcagtttggcctttgagaattccaacgaggaggattatgttaccgaaaaatacttccaatctcttgttgctggatctatacctgtggttgttggtgctccaaatattgaagaatatactcctgcgcctggttcaattttacatattaaggagctaacggatgttgaatcggttgccaagagaatgaaataccttgcagataatcctgaagcatataatcagtcattgaggtggaagtatgagggtccatctgattctttcaaggctctcatggacatggcagcagtacattcatcatgccgtctttgcattcacctggcaacaatgattcgcgagaaagaagaaatgaaccaagggttcaaaaaacgaccttgcaagtgcaacagaggctcaggagtcgtctatcacttatatgtaagagagagagggaggttcaagatggaatctattttcttaaggtctggcaatctgactcttggagcgtttgagtctctggttctcacaaaattaaagtcccagaaacatgtgcccatttggaaaccagaaagacctgaaagcataagaggaggagacgaatttaaaatatatagaatatatcctgttggcatgacgcagaggcaagctttatataccttcagatttaatggggatgctgattttagaagacacgttggaagcaacccctgtgcaaagtttgaagtcatattagtttagactgaaatatgcattccgtcaactgtaatcatggatatgctgattttagcagct	1846	GO:0016757-IEA GO:0032580-IEA GO:0018392-IEA GO:0036065-IEA GO:0016020-IEA GO:0016021-IEA GO:0006486-IEA GO:0005794-IEA GO:0016740-IEA GO:0008417-IEA	transferaseactivity,transferringglycosylgroups-IEA Golgicisternamembrane-IEA glycoprotein3-alpha-L-fucosyltransferaseactivity-IEA fucosylation-IEA membrane-IEA integralcomponentofmembrane-IEA proteinglycosylation-IEA Golgiapparatus-IEA transferaseactivity-IEA fucosyltransferaseactivity-IEA	5.02504	5.05125	5.17294	4.71068	0.143292	0.898415	0.884769		4.94089	4.37182	4.73789	3.35076	1.1577	1.21229	0.655047		0.330395	0.247888	0.536236	0.683575	0.0104229	0.0524609	0.0864298		0.152807	0.423927	0.35951	0.18928	0.113792	0.0382625	0.0630319
Dhingra_Pear_16_GATCAG_L001_R1_001_paired_trimmed_paired_merged_contig_32164	[INTERPRO, NO-BLAST]	---NA---											Dhingra_Pear_16_GATCAG_L001_R1_001_paired_trimmed_paired_merged_contig_32164	[INTERPRO, NO-BLAST]	TRUE	[INTERPRO, NO-BLAST]	TRUE	1		---NA---	gagcgtttgtttctgcatatatattaatgaattgactagtttatgtggaaaagttttgaatttaaattaatttcccaacacacctgttacattagagtttgacaaactcgttcaatttttctcaccaacatttgttgatgtgcaaataagttaagagtcgaagacagcccaggccatacgttgccgcacttggaatgcttcgagtccctgtattgtcttccaactcagagtggttgagttgggattctacgtataccttttcgacttgggatgtcggactgtttaggatccaatacaaagttcgaacttcaagtttcgcggtaactaaaacgcagtt	337			0	0	0	0	0.012459	0.012459	0.012459		1.96771	1.2552	2.10215	0.956932	0.635407	0.685243	0.411146		0	0	0	0	0.012459	0.012459	0.012459		0.300668	0.430143	0.701546	0.153821	0.131263	0.15611	0.0215796
Dhingra_Pear_16_GATCAG_L001_R1_001_paired_trimmed_paired_merged_contig_32165	[INTERPRO, NO-BLAST]	---NA---											Dhingra_Pear_16_GATCAG_L001_R1_001_paired_trimmed_paired_merged_contig_32165	[INTERPRO, NO-BLAST]	TRUE	[INTERPRO, NO-BLAST]	TRUE	1		---NA---	attgactagtttatgtggaaaagttctgaatttaaattaatttcccaacgcacctgttacattagagtttgacaaacttgttcaatttttctcaccaacatttgttgacgtgcaaataagttaagagtcgaagacagcccaggccaaacgttgccgcacttggattgcttccaactcagagcggttgagttgggattctacgtataccttttcgacttgggatgtcggactgtttaggatccaatacaaagttcgaacttcaagtttcatggtaactaaaacgcagttgaaacaaattccaaagtacaatcaaacttcatagaaaggggtctcgtgcaagagttttgtgaagcgcccattattttctgtaacgtattcttacgtagttgataaaacgggatttgatgttgcaacgataagtccaatgtg	429			5.12321	2.85112	3.20325	4.26458	0.322975	2.21189	1.71274		7.11335	3.8197	4.22284	3.95752	2.15316	3.08294	1.84976		0.644698	1.16539	2.33563	0.647835	0.0339035	0.251626	0.144173		0.0762758	1.7001	0.992405	0.165783	0.423907	0.249715	0.191037
Dhingra_Pear_16_GATCAG_L001_R1_001_paired_trimmed_paired_merged_contig_32166	[INTERPRO, NO-BLAST]	---NA---											Dhingra_Pear_16_GATCAG_L001_R1_001_paired_trimmed_paired_merged_contig_32166	[INTERPRO, NO-BLAST]	TRUE	[INTERPRO, NO-BLAST]	TRUE	1		---NA---	ttgaatttaaattaatttcccaacacacctgttacattagagtttgacaaacttgtttaatttttctcaccaacatctgttgacgtgcaaatacgttaagagtcgaagacagcccaggccaaacgttaccccacttggattgcttcgagtccctgtattgtcttccaactcagagtggttgagttgggattctacgtacaccttttcgacttgggatgtcggactgtttaggatccaatacaaagttcgaacttcacgtttcgcggtaactaaaacgcagtt	282			0	0	0.199591	0.531137	0.0446667	0.342445	0.387111		0	0	0	0	0	0	0		0	0	0.199591	0.31958	0.0446667	0.0148889	0.0787847		0	0	0	0	0	0	0
Dhingra_Pear_16_GATCAG_L001_R1_001_paired_trimmed_paired_merged_contig_32167	[BLASTED, MAPPED, ANNOTATED]	splicing factor 1 isoform X4											Dhingra_Pear_16_GATCAG_L001_R1_001_paired_trimmed_paired_merged_contig_32167	[BLASTED, MAPPED, ANNOTATED]	TRUE	[BLASTED, MAPPED, ANNOTATED]	TRUE	1	F:RNA binding	splicing factor 1 isoform X4	ggaagtgggtgagaagggatcataaagttgctgtcctcctccaggaccagacgccgacttgccaaaggaaaatgcaaggtggttgctcaactgttgatttggagcacgtgggatctcaggtcgagttgcgtgagcaggatagttttgctgaatttgaatataatttcctggccttggagacagaggacctggcaaattgggcatctggtgaggtggattgaagttactc	229	GO:0003723-IEA GO:0003676-IEA	RNAbinding-IEA nucleicacidbinding-IEA	4.87151	4.49423	9.42785	3.63139	0.201683	2.51187	1.35678		8.22581	9.56356	12.1264	8.2971	3.09858	2.23685	2.75022		1.18263	1.13092	2.47595	0.770859	0.0183348	0.506452	0.366696		1.65646	0.834834	2.88651	2.14513	0.730637	0.571917	0.561835
Dhingra_Pear_16_GATCAG_L001_R1_001_paired_trimmed_paired_merged_contig_32168	[BLASTED, MAPPED]	glutathione S-transferase L3-like						3.70266e-07	0.688578			0.00140554	Dhingra_Pear_16_GATCAG_L001_R1_001_paired_trimmed_paired_merged_contig_32168	[BLASTED, MAPPED]	TRUE	[BLASTED, MAPPED]	TRUE	1	F:glutathione transferase activity; C:cytoplasm; P:glutathione metabolic process; P:metabolic process; P:protein glutathionylation; F:transferase activity	glutathione S-transferase L3-like	aaaggaaattccctcttctgaagaaagtgttgatagattacgagacgccggacccgaacaccgaacagaatccgacgaccccaattttattcatgtaacaaagacacttatacatatccaaatacacacaagtccgtatctataacaagacgacataatctgcatacataattaagctgacgaacaatccgtgcatgggctcagccacttatttataccgcgtccgcagcagaatatttcacaggtttactgttgctccaggaatttcttcttgtacgctgcaacaatctcctttggatcagctttggttaccttgtatgcctcaatcttgttgatttcctccaagaatgctgc	354	GO:0008152-IEA GO:0006749-IBA GO:0005737-IBA GO:0005737-IEA GO:0016740-IEA GO:0004364-IBA GO:0004364-IEA GO:0010731-IBA	metabolicprocess-IEA glutathionemetabolicprocess-IBA cytoplasm-IBA cytoplasm-IEA transferaseactivity-IEA glutathionetransferaseactivity-IBA glutathionetransferaseactivity-IEA proteinglutathionylation-IBA	0.840995	1.58041	3.1159	3.31985	0.142328	0.450705	0.0948852		2.27491	2.05474	0.76155	23.0344	1.03188	0.759082	1.30467		0.0360389	0.398051	2.67502	2.52457	0.035582	0.0474426	0.0237213		0.297936	0.132049	0.15874	10.669	0.102716	0.190879	0.8107
Dhingra_Pear_16_GATCAG_L001_R1_001_paired_trimmed_paired_merged_contig_32169	[BLASTED, MAPPED, ANNOTATED]	glutathione S-transferase L3-like						1.45917e-07	0.718875			0.00272324	Dhingra_Pear_16_GATCAG_L001_R1_001_paired_trimmed_paired_merged_contig_32169	[BLASTED, MAPPED, ANNOTATED]	TRUE	[BLASTED, MAPPED, ANNOTATED]	TRUE	1	P:metabolic process; F:transferase activity	glutathione S-transferase L3-like	ctcctttggatcagctttggttaccttgtatgcctcaatcttgttgatttcctccaagaatgctgctactttaggcctcccagctgtgatgtcatacttgaatacgtctgataagaagacttggaacttctcaacgaacgggatataggctatgtccaccaaactgaactgacccagaagatatggcccatcatcaaatttcttaagagcattttcca	218	GO:0008152-IEA GO:0016740-IEA	metabolicprocess-IEA transferaseactivity-IEA	0	0.419388	0.723536	0.904104	0.0385199	0.385199	0.21186		0.191147	0.471453	0.241715	11.4719	1.1556	0.828178	1.32894		0	0.209799	0.723536	0.904104	0.01926	0.217049	0.0385199		0.191147	0.236251	0.241715	6.09952	0.240557	0.13482	0.696561
Dhingra_Pear_16_GATCAG_L001_R1_001_paired_trimmed_paired_merged_contig_3217	[BLASTED, MAPPED, ANNOTATED]	Cyclin H,1 isoform 3 [Theobroma cacao]											Dhingra_Pear_16_GATCAG_L001_R1_001_paired_trimmed_paired_merged_contig_3217	[BLASTED, MAPPED, ANNOTATED]	TRUE	[BLASTED, MAPPED, ANNOTATED]	TRUE	1	P:mitotic cell cycle; C:cyclin-dependent protein kinase holoenzyme complex; P:RNA splicing, via endonucleolytic cleavage and ligation; F:protein kinase activity; P:transcription by RNA polymerase II; P:protein phosphorylation; P:pyrimidine ribonucleotide biosynthetic process; P:response to water deprivation; P:regulation of stomatal movement; P:stomatal lineage progression; C:integral component of membrane; F:cyclin-dependent protein serine/threonine kinase regulator activity; P:DNA endoreduplication; P:negative regulation of cyclin-dependent protein serine/threonine kinase activity; P:positive regulation of cyclin-dependent protein serine/threonine kinase activity; P:positive regulation of transcription by RNA polymerase II; C:transcription factor TFIIK complex; P:reactive oxygen species metabolic process; P:positive regulation of phosphorylation of RNA polymerase II C-terminal domain; P:stomatal opening; P:regulation of response to water deprivation	Cyclin H,1 isoform 3 [Theobroma cacao]	aaattctcgtcgtccgtaaggtacaggatgactggttggagtatttttccgagcctgacgaactgaatcccagggaaagaccgagataaatttacatttgagcacgagatggtagaatttgtgcttcatttgagctcctctttgacttgtgctttgatttcttatcccgcttcttgctctcgtcatgtgtactaagtccccaacaagatttcagtttccggttgatgtgcttgagatccttgtctgaaggaaacttgtatctttttgcccaagaatcaattgcattaaggaattcgactagctctgaaatggtatgagcagaactctgccgagagaaaatgctactcaggtatctctcaaagtcagcaactctgcatacatgatttgcactacgcaatgcagccaatgccaactgcccaggagggaaaaggagtagtgcatctgtgagcatgattttatcaactt	465	GO:1990069-IEA GO:0000394-IEA GO:0016020-IEA GO:0016021-IEA GO:0070985-IEA GO:0010119-IEA GO:2000070-IEA GO:0006351-IEA GO:0006396-IEA GO:0009220-IEA GO:0004672-IEA GO:0000278-IEA GO:0045944-IBA GO:1901409-IBA GO:0072593-IEA GO:0016538-IBA GO:0016538-IEA GO:0045859-IEA GO:0010440-IEA GO:0009414-IEA GO:0042023-IEA GO:0000307-IBA GO:0006366-IEA GO:0045736-IEA GO:0045737-IBA GO:0005634-IBA GO:0006468-IEA	stomatalopening-IEA RNAsplicing,viaendonucleolyticcleavageandligation-IEA membrane-IEA integralcomponentofmembrane-IEA transcriptionfactorTFIIKcomplex-IEA regulationofstomatalmovement-IEA regulationofresponsetowaterdeprivation-IEA transcription,DNA-templated-IEA RNAprocessing-IEA pyrimidineribonucleotidebiosyntheticprocess-IEA proteinkinaseactivity-IEA mitoticcellcycle-IEA positiveregulationoftranscriptionbyRNApolymeraseII-IBA positiveregulationofphosphorylationofRNApolymeraseIIC-terminaldomain-IBA reactiveoxygenspeciesmetabolicprocess-IEA cyclin-dependentproteinserine/threoninekinaseregulatoractivity-IBA cyclin-dependentproteinserine/threoninekinaseregulatoractivity-IEA regulationofproteinkinaseactivity-IEA stomatallineageprogression-IEA responsetowaterdeprivation-IEA DNAendoreduplication-IEA cyclin-dependentproteinkinaseholoenzymecomplex-IBA transcriptionbyRNApolymeraseII-IEA negativeregulationofcyclin-dependentproteinserine/threoninekinaseactivity-IEA positiveregulationofcyclin-dependentproteinserine/threoninekinaseactivity-IBA nucleus-IBA proteinphosphorylation-IEA	0.0988405	0	0.102758	0	0	0.117382	0.0812646		4.639	3.71946	10.746	4.44984	1.2912	4.31605	2.07676		0.0988405	0	0.102758	0	0	0.0180588	0.0469181		0.781494	1.23997	0.664414	0.513494	0.262319	0.767658	0.462443
Dhingra_Pear_16_GATCAG_L001_R1_001_paired_trimmed_paired_merged_contig_32170	[BLASTED, MAPPED, ANNOTATED]	serine threonine- kinase HT1-like isoform X2											Dhingra_Pear_16_GATCAG_L001_R1_001_paired_trimmed_paired_merged_contig_32170	[BLASTED, MAPPED, ANNOTATED]	TRUE	[BLASTED, MAPPED, ANNOTATED]	TRUE	1	F:protein kinase activity; F:ATP binding; P:protein phosphorylation; F:amino acid binding	serine threonine- kinase HT1-like isoform X2	aatgagaatgtgaagatcttgaccatgacccctcacttctagcaattgccttttccatagcttcatacagaccatctgtatcctcaacaggccatccatccaccacaaatacatctaaagagtagccatcggtcgtcgagaagacatgtgcttcacggatgttaagtcctaaatccgaaagcaaggcagaaagctggctaagaagcttaggcttgtcaatagttgaaaatattacttcatgaatgggaacatgtggtatatcttgccttttgggagaattcttggtcagatgttttccgtccatgtccttagcattctttctaa	324	GO:0008152-IEA GO:0016310-IEA GO:0016597-IEA GO:0004672-IEA GO:0016301-IEA GO:0005524-IEA GO:0006468-IEA	metabolicprocess-IEA phosphorylation-IEA aminoacidbinding-IEA proteinkinaseactivity-IEA kinaseactivity-IEA ATPbinding-IEA proteinphosphorylation-IEA	2.55814	1.03326	2.57627	3.54794	0.129589	1.20517	1.24405		0.164729	0.164729	0	0	0.168465	0.0647943	0.103671		0.433138	0.236936	0.342772	0.689087	0.0467238	0.124971	0.0897816		0.164729	0.164729	0	0	0.0467238	0.0259177	0.0129589
Dhingra_Pear_16_GATCAG_L001_R1_001_paired_trimmed_paired_merged_contig_32171	[BLASTED, MAPPED, ANNOTATED]	serine threonine- kinase HT1-like isoform X1 [Pyrus x bretschneideri]						0.000251479	0.58417	2.4323e-08		0.00531229	Dhingra_Pear_16_GATCAG_L001_R1_001_paired_trimmed_paired_merged_contig_32171	[BLASTED, MAPPED, ANNOTATED]	TRUE	[BLASTED, MAPPED, ANNOTATED]	TRUE	1	F:protein kinase activity; F:ATP binding; P:protein phosphorylation; F:amino acid binding	serine threonine- kinase HT1-like isoform X1 [Pyrus x bretschneideri]	aatgagaatgtgaagatcttgaccatgacccctcacttctagcaattgccttttccatagcttcatacagaccatctgtatcctcaacaagccatccatccaccacaaatacatctaaagagtagccatcggtcgtcgagaagacatgtgcttcacggatgttaagtcctaaatccgaaagcaaggaagaaagctggctaagaagcttaggcttgtcaatagttgaaaatattacttcatgaatgggaacatgtggtatatcttgccttttgggagaattcttggtcagatgttttccatccatgtccttagcattctttctaa	324	GO:0008152-IEA GO:0016310-IEA GO:0016597-IEA GO:0004672-IEA GO:0016301-IEA GO:0005524-IEA GO:0006468-IEA	metabolicprocess-IEA phosphorylation-IEA aminoacidbinding-IEA proteinkinaseactivity-IEA kinaseactivity-IEA ATPbinding-IEA proteinphosphorylation-IEA	3.27763	3.13344	3.56945	3.61313	0.168465	1.55506	1.68465		7.68115	7.26585	5.08124	2.83383	2.68248	3.27859	1.95679		1.14911	0.518628	0.562767	0.799307	0.0129589	0.195674	0.298898		1.12603	1.33644	1.50689	0.530311	0.802717	0.303082	0.337677
Dhingra_Pear_16_GATCAG_L001_R1_001_paired_trimmed_paired_merged_contig_32172	[BLASTED, MAPPED]	Serine threonine- kinase HT1											Dhingra_Pear_16_GATCAG_L001_R1_001_paired_trimmed_paired_merged_contig_32172	[BLASTED, MAPPED]	TRUE	[BLASTED, MAPPED]	TRUE	1	F:protein kinase activity; F:protein tyrosine kinase activity; F:ATP binding; P:protein phosphorylation; P:metabolic process; F:kinase activity; P:phosphorylation; F:amino acid binding; P:peptidyl-tyrosine phosphorylation	Serine threonine- kinase HT1	gatacattatgaagcaactttgttcctagaataaataaaatcgactcaactcgacatgtatcgatctgtagttgcttgacatcctaagcataagggttaagaacaggggtctgtttaaatctctgaaaataacagaacaagggcatatattgcatgtacaaaagacccggaaacaaagttttacgacacgaaagaagaaaaaagaaatgccagaagtatagggacggtccctagtctctgcgtgtggatgaatagaaagttttgcagaatctgactccggtactctacgagtctctagcattagcgaacttcatctcatttggtttgctgcccctaaatgctgaaagagagaagaatgaccttgttgcagcctaggtgaatatgctcgtctacgtttccaaaaattagtccgtcacagctgctaaatccttttcaactttgtgcaaaaaaaatatctttcttatgtttacttgaagtgctgatttcaaatcggtgatccctttctcaccctcaacagaccatccatccatccaccacaaatacatctaaagagtagcaatcggttgtcgagaagacatgtgcttcacggatgctaagtcctaaatccgaaagcaaggaagaaag	624	GO:0008152-IEA GO:0004713-IEA GO:0016310-IEA GO:0016597-IEA GO:0004672-IEA GO:0016301-IEA GO:0005524-IEA GO:0018108-IEA GO:0006468-IEA	metabolicprocess-IEA proteintyrosinekinaseactivity-IEA phosphorylation-IEA aminoacidbinding-IEA proteinkinaseactivity-IEA kinaseactivity-IEA ATPbinding-IEA peptidyl-tyrosinephosphorylation-IEA proteinphosphorylation-IEA	1.02184	0.171548	1.57852	0.681067	0.0471005	0.464276	0.370075		8.66429	5.55311	3.81605	3.6919	1.09677	2.34829	0.874723		0.128815	0.0879304	0.973464	0.0350305	0.0242604	0.0764226	0.174556		1.15442	3.04285	1.07329	1.03019	0.244834	0.249232	0.150306
Dhingra_Pear_16_GATCAG_L001_R1_001_paired_trimmed_paired_merged_contig_32173	[BLASTED, MAPPED]	serine threonine- kinase HT1-like isoform X2											Dhingra_Pear_16_GATCAG_L001_R1_001_paired_trimmed_paired_merged_contig_32173	[BLASTED, MAPPED]	TRUE	[BLASTED, MAPPED]	TRUE	1	P:MAPK cascade; P:activation of MAPKK activity; F:protein kinase activity; F:MAP kinase kinase kinase activity; F:protein tyrosine kinase activity; F:ATP binding; C:intracellular; P:protein phosphorylation; P:metabolic process; F:kinase activity; P:phosphorylation; F:amino acid binding; F:transferase activity; P:peptidyl-tyrosine phosphorylation	serine threonine- kinase HT1-like isoform X2	cttttcaactttgtgcaaaaaaaatctctttcttatgtttagttgaagtgctgatttcaaatcggtgatccctttctcaccctcaacagaccatccattcatccaccacaaatacatctaaagagtagccatcggttgtcgagaagacatgtgcttcacagatgttaagtcctaaatccaaaagcaaggaagaaagctacagaaaatgacataagttagaatgatgcgaccatagtatggttctatgtacttctgcagttatcttggatcctacaacataaacaatgcatataatatatgtatcaaatgcactgaatagtctac	324	GO:0000165-IEA GO:0004713-IEA GO:0000186-IEA GO:0004709-IEA GO:0016310-IEA GO:0016597-IEA GO:0016740-IEA GO:0016301-IEA GO:0018108-IEA GO:0008152-IEA GO:0004672-IEA GO:0005524-IEA GO:0006468-IEA GO:0005622-IEA	MAPKcascade-IEA proteintyrosinekinaseactivity-IEA activationofMAPKKactivity-IEA MAPkinasekinasekinaseactivity-IEA phosphorylation-IEA aminoacidbinding-IEA transferaseactivity-IEA kinaseactivity-IEA peptidyl-tyrosinephosphorylation-IEA metabolicprocess-IEA proteinkinaseactivity-IEA ATPbinding-IEA proteinphosphorylation-IEA intracellular-IEA	0.918865	0.890534	0.657187	0.910364	0.0647943	1.17926	0.57019		0.659994	0.152496	0.173613	0.143911	0.090712	0.129589	0.194383		0.0393759	0.686397	0.192986	0.457572	0.0342859	0.169954	0.0788257		0.459305	0.152496	0.173613	0.143911	0.0467238	0.0259177	0.102858
Dhingra_Pear_16_GATCAG_L001_R1_001_paired_trimmed_paired_merged_contig_32174	[BLASTED, MAPPED, ANNOTATED]	serine threonine- kinase HT1-like isoform X2											Dhingra_Pear_16_GATCAG_L001_R1_001_paired_trimmed_paired_merged_contig_32174	[BLASTED, MAPPED, ANNOTATED]	TRUE	[BLASTED, MAPPED, ANNOTATED]	TRUE	1	F:protein tyrosine kinase activity; F:ATP binding; F:amino acid binding; P:peptidyl-tyrosine phosphorylation	serine threonine- kinase HT1-like isoform X2	catctgacggagtgttctcccacaaggcaagatataccgcatgttcccattcatgaagtaatattttcaactattgacaggcctaagcttcttagccagctttcttcgttgctttcggatttaggacttaacatccgtgaagcacatgtcttctcaacaactgatggctactctttagacgtatttgtggtggatggatggcctgttgaggatgcagatgatctatatgaagctatggaaaaggcaattgcgagaagtgaggggtcatggtcaagatcttcacattctcattcggctgtggagaaagcattatcggtgaaa	321	GO:0008152-IEA GO:0004713-IEA GO:0016310-IEA GO:0016597-IEA GO:0004672-IEA GO:0016301-IEA GO:0018108-IEA GO:0005524-IEA GO:0006468-IEA	metabolicprocess-IEA proteintyrosinekinaseactivity-IEA phosphorylation-IEA aminoacidbinding-IEA proteinkinaseactivity-IEA kinaseactivity-IEA peptidyl-tyrosinephosphorylation-IEA ATPbinding-IEA proteinphosphorylation-IEA	4.13889	4.60862	4.7358	5.51332	0.1962	2.45903	2.62907		5.02996	5.00606	4.66771	2.7489	1.54344	1.73964	1.71348		0.339396	1.04609	1.26789	1.16494	0.0226552	0.352674	0.319591		1.51717	0.508206	1.91815	0.762346	0.181713	0.124775	0.205568
Dhingra_Pear_16_GATCAG_L001_R1_001_paired_trimmed_paired_merged_contig_32175	[BLASTED, MAPPED]	trihelix transcription factor ASIL1											Dhingra_Pear_16_GATCAG_L001_R1_001_paired_trimmed_paired_merged_contig_32175	[BLASTED, MAPPED]	TRUE	[BLASTED, MAPPED]	TRUE	1	F:DNA binding; F:DNA-binding transcription factor activity; P:regulation of transcription, DNA-templated	trihelix transcription factor ASIL1	tcttaaaacacaactaaccctaaattttgtttgcattgcacaagtcataatacgcaatccattatccaatcattgaacattgtaactcctatcactattaaaacattaagaaacacaaattccatctgtccatcagcaccaccgtcaccgccaccaccaacctccacaaatctcaaacaaaaaatcccaatccctcccaaaccctaaccctaaaattccaaattcttagccctaaccacccccagagcaatgtccacaccactaccgccgtcgcccacggcctcccccatggcctcagtctccgcctcgcccacagccaccgctaagaagccccagccactgccgtggacccaagaggagacggtgcagctgatccgggcctaccaggagaagtggtacgcgctgaggaggggccagctgaagtcgagccagtgggaagaggtggcaatgaccatggcagttaagtgcggctacgaatacggcgagccgtcgaaatccgccacgcagtgccgccacaagatggagaagctccggcagcgacaccgcgccgtgaagaagcgcctcggccagagaaccaagtccggctggcccttcttcgagctcatggagcagatggagcgcgggcccatgcccatctctgttatgcccatggcggagatgccacatcagcaagaagaagaagagcgtgattatcacgatcgtaattatcacggcggcaatgaagacgacgatgaggagaattccaacaaggtccggagcatcgacttcatcctgcggaggccgacgtttgtgaacagattttccgggaaagcctcgtttttgcagggacccgctgcggcagcggagttaaagagagggagagaggcggtgggcgagggcgacgtggcggagccgccgcagcataggggtagggaaatggtggtggaattggcggacgagatgagggcattcgcccagcagttaatcggggtggagaacatgaggatgaagatgatgaaggaaacggagaggtatagagtggagatggagaagaggaggatgagcatgatcctgcagtcacagcagaagattgttcactccatcaataccgctttcgggtcttccaacaagctgagcaccagctgatcatgtaattcgtttctaaggttggttttcgatttgagtagggataatgttatggcttctgtgtttgttgtggaaatggatttgtatagttgacagttgaagcccagaatttatgcgtagtgtcatagagttctaagtttaatttctcgaagattcaatctctctctctctctctctctcagcatt	1311	GO:0003677-IEA GO:0003700-IEA GO:0006355-IEA	DNAbinding-IEA DNA-bindingtranscriptionfactoractivity-IEA regulationoftranscription,DNA-templated-IEA	3.33311	3.45323	3.4504	3.39239	0.0928768	0.967199	0.989618		2.6503	2.90228	1.91755	2.33178	0.707785	0.368304	0.602098		0.357193	0.434744	0.765823	0.123424	0.01396	0.0706763	0.0639728		0.300237	0.383429	0.137717	0.190858	0.0830838	0.0369347	0.01396
Dhingra_Pear_16_GATCAG_L001_R1_001_paired_trimmed_paired_merged_contig_32176	[BLASTED, MAPPED, ANNOTATED]	polyol transporter 1											Dhingra_Pear_16_GATCAG_L001_R1_001_paired_trimmed_paired_merged_contig_32176	[BLASTED, MAPPED, ANNOTATED]	TRUE	[BLASTED, MAPPED, ANNOTATED]	TRUE	1	C:integral component of membrane; F:transmembrane transporter activity; P:transmembrane transport	polyol transporter 1	ggcctttgctacgtttggggacctgaacgacgtcgtcggtgcagtgctcggggattccagcagcttctttgatgtccgctaatcgaagcagagactcctccttggagtctgaggttttgttgagaacacgtgtcgcgtccccgagccgtccctgcatgacgagccagcgcggcgactctggcatggctaagacgcctaaggccaaaaaaacgcaggggactgcgccgacgccgagcatgagccgccaccccaagttagttgggagcttcgagaacgcatagttggacacgtagcccaacagtatccctacattgacaaagacctctgggaaagatgtgaggaacccacgagat	353	GO:0022891-IEA GO:0055085-IEA GO:0016020-IEA GO:0016021-IEA GO:0022857-IEA GO:0006810-IEA GO:0005215-IEA	transmembranetransporteractivity-IEA transmembranetransport-IEA membrane-IEA integralcomponentofmembrane-IEA transmembranetransporteractivity-IEA transport-IEA transporteractivity-IEA	21.9643	10.0421	19.5134	9.75617	0.39251	4.87664	3.5207		7.47666	6.45041	6.53733	7.85875	2.75947	0.975328	0.975328		0.353895	1.44115	3.39585	4.88867	0	0.511867	0.325955		1.14576	0.961375	0.376424	1.9211	0.312663	0.444406	0.154625
Dhingra_Pear_16_GATCAG_L001_R1_001_paired_trimmed_paired_merged_contig_32177	[BLASTED, MAPPED, ANNOTATED]	polyol transporter 1											Dhingra_Pear_16_GATCAG_L001_R1_001_paired_trimmed_paired_merged_contig_32177	[BLASTED, MAPPED, ANNOTATED]	TRUE	[BLASTED, MAPPED, ANNOTATED]	TRUE	1	P:carbohydrate transport; C:integral component of membrane; F:transmembrane transporter activity; P:transmembrane transport	polyol transporter 1	ctccctaaattacatctctgcaaatattaggctccatttttcccctccacatctcttttctctgagaagatggccggccggagagctgaagataatgccgtcttcagccaacaaaccgggagcagaggcctctcagactttgatcccccaaagaaacccaaaagaaataagtacgcctttggttgtgccattttggcttccatgacttcaatcttgctgggttatgacattggtgtgatgagtggagctgcaatttacatacaaaaggacctcaagatttccgacgtgcaaattgagatcctactcggtattctaaacgtctactccctcttcggctccgccgctgccggaagaacatccgactggattggtcgccgatacaccatagtccttgccggggctattttcttcgccggagctcttcttatgggattcgccacaaactatgtctttctaatggtcggccggttt	471	GO:0022891-IEA GO:0055085-IEA GO:0016020-IEA GO:0016021-IEA GO:0008643-IEA GO:0022857-IEA GO:0006810-IEA GO:0005215-IEA	transmembranetransporteractivity-IEA transmembranetransport-IEA membrane-IEA integralcomponentofmembrane-IEA carbohydratetransport-IEA transmembranetransporteractivity-IEA transport-IEA transporteractivity-IEA	17.2249	12.0787	25.4805	9.36621	0.517034	3.12895	3.1022		8.30907	7.7845	8.69401	11.8765	1.69373	0.722064	0.900352		1.98417	0.65111	8.57058	5.60951	0.0471704	0.627372	0.281756		0.932127	1.391	1.19171	3.92874	0.262634	0.324243	0.0850377
Dhingra_Pear_16_GATCAG_L001_R1_001_paired_trimmed_paired_merged_contig_32178	[INTERPRO, NO-BLAST]	---NA---											Dhingra_Pear_16_GATCAG_L001_R1_001_paired_trimmed_paired_merged_contig_32178	[INTERPRO, NO-BLAST]	TRUE	[INTERPRO, NO-BLAST]	TRUE	1		---NA---	taatttaaaggctcagcccaccatgcccggacaaattcgtaatcaaaagaacagcagatctgggtagattcgaaccaccaacctcccaaagcccagcaaaggactccgagcgctctaccatttttgagcttacagatctttcatttcaaacatgtctcgtaattcaatttaagcaaccgacaaagcaaaatgattcaggcaggcacggtagccttgaaaacagttcagacgcccttcatccagcattttgacgttaaatctgtccacaaagaatcattagggttgtttttcaggcattcctagagcagcacttgttcaaaacaaatctgaatataatttaatgttactttattccgaacaccttactctttactatattttttattatattatctacacttgggagtagaattaacctccatcaattaatgtagttcaattccacctaagtattaaatagcaagtagcttatttaagctttatgcgtgtacatctcaaaatttcttgaagggttaaaaaacacaccatttaagtttaaaaagaggggaaagagatcctctacacatccttttctactaatccaccaagtccggaccattgaaaattaatcaaacaacccaaattttcataatttttaaataaaacctctctttgtatccattagatcatatttcaatagcccgaatctccaaacttagaattagaaagaacagatccgaagataatccctttccaaagagatgctgcttcaagctgcttcaaaccaaaacagggtgaactttttaggagtacacttactatagttagatactgtttttttgtaccgctgtgttctgaatttgctgaaaaatttctccaaaattggagtaaataaaaattttacaaagccaaatcataccagccaaaaataaataatcataccagccagaaataaatacatatttttgtggtcaattcatatgggattaaacgaatataccaaactggttctccatccatccttcccaaaatcaatataccacaacaaagattgaatttatatatagcaactgttagataataacattgcttttcagttaattctttgttcacttttttaagcaaactaaaaactacccaccaaataggaagtcaattccttaagcattcaacaaaatacacttcagctttcaacaagataaaaccaaaacactgacccattgtaaatatcaaaaccgcttgaatgcaactaaaatggaaataagacgactaaaaaaaaatatggttgttatactagtcgaacacccacatcgcataatgag	1301			0.14697	0.311968	0.383663	0.899811	0.0354999	0.158136	0.174272		18.145	14.1781	18.944	15.8152	3.07236	5.57994	3.29826		0.0925645	0.158576	0.2716	0.199059	0.0116361	0.0170771	0.107812		0.593098	2.61081	1.24454	0.698671	0.442453	0.631382	0.565214
Dhingra_Pear_16_GATCAG_L001_R1_001_paired_trimmed_paired_merged_contig_32179	[BLASTED, MAPPED, ANNOTATED]	acyl-coenzyme A thioesterase mitochondrial											Dhingra_Pear_16_GATCAG_L001_R1_001_paired_trimmed_paired_merged_contig_32179	[BLASTED, MAPPED, ANNOTATED]	TRUE	[BLASTED, MAPPED, ANNOTATED]	TRUE	1	C:peroxisome; C:chloroplast; F:acyl-CoA hydrolase activity	acyl-coenzyme A thioesterase mitochondrial	tgtccacatattatctggatcggatctaataaattggagaatatcataaaacaagaattaatgaggtgtgggaaataaaatgcgttgtgtgaataggactcccctttatttaacaagcacaacatatatgtaactcttgagataaatagcacccctttctgtttaaaatacatatcaaccatctcgtagctatttgtgtttatttgctgatgactatttttgttgaaagcaaggcttgagcatccatgcgttctactatatggcgtgcttcttcctctgttgcaggaaccacattcagtaacctaaatccatcttttgtggcctttgcctcagggcgtacggtgaaagtgaaataaaatgtatttgaaacctcactagacctgagctcaggcctggtaacgtgggcaacaacttcgat	418	GO:0009507-ISM GO:0047617-ISS GO:0005777-IDA GO:0005777-IEA GO:0016788-ISS	chloroplast-ISM acyl-CoAhydrolaseactivity-ISS peroxisome-IDA peroxisome-IEA hydrolaseactivity,actingonesterbonds-ISS	3.82387	3.19632	3.14662	3.10179	0.241072	0.803573	0.532367		0.0996891	0	0	0	0.130581	0.130581	0.060268		1.18976	0.173537	1.89234	0.454211	0.0758356	0.106303	0.0875674		0.0996891	0	0	0	0.0200893	0.0858217	0.030134
Dhingra_Pear_16_GATCAG_L001_R1_001_paired_trimmed_paired_merged_contig_3218	[BLASTED, MAPPED, ANNOTATED]	alpha-tubulin [Solanum tuberosum]	8.84555e-07	0.758065	3.62247e-09	0.000535977	0.000729247						Dhingra_Pear_16_GATCAG_L001_R1_001_paired_trimmed_paired_merged_contig_3218	[BLASTED, MAPPED, ANNOTATED]	TRUE	[BLASTED, MAPPED, ANNOTATED]	TRUE	1	P:microtubule cytoskeleton organization; F:GTPase activity; F:structural constituent of cytoskeleton; F:protein binding; F:GTP binding; C:cell wall; C:nucleolus; C:vacuole; C:cytosol; C:microtubule; C:plasma membrane; P:metabolic process; C:plasmodesma; P:response to salt stress; C:integral component of membrane; C:tubulin complex; P:protein polymerization; P:cellular response to gravity	alpha-tubulin [Solanum tuberosum]	tcaacaatctccttgccaatggtgtaatgaccacgggcaaagttgttggcagcatcttctttgccactaataagttgctcagggtggaagagctggcggtaagttccagtcctcacttcatcaataacagtgggctcaagatcaacaaaaacagcgcgaggcacatgcttgccagctccagtttcactgaagaaggtgttgaaggcatcatcacct	216	GO:0005856-IEA GO:0051258-IEA GO:0005515-IPI GO:0000166-IEA GO:0005525-IEA GO:0005737-ISM GO:0005737-IEA GO:0005618-IDA GO:0003924-IEA GO:0016020-IDA GO:0016020-IEA GO:0005829-IDA GO:0016021-IEA GO:0045298-IDA GO:0071258-IMP GO:0008152-IEA GO:0009651-IEP GO:0005773-IDA GO:0005200-IEA GO:0005200-ISS GO:0005874-IDA GO:0005874-IEA GO:0009506-IDA GO:0000226-IMP GO:0005730-IDA GO:0007017-IEA GO:0005886-IDA	cytoskeleton-IEA proteinpolymerization-IEA proteinbinding-IPI nucleotidebinding-IEA GTPbinding-IEA cytoplasm-ISM cytoplasm-IEA cellwall-IDA GTPaseactivity-IEA membrane-IDA membrane-IEA cytosol-IDA integralcomponentofmembrane-IEA tubulincomplex-IDA cellularresponsetogravity-IMP metabolicprocess-IEA responsetosaltstress-IEP vacuole-IDA structuralconstituentofcytoskeleton-IEA structuralconstituentofcytoskeleton-ISS microtubule-IDA microtubule-IEA plasmodesma-IDA microtubulecytoskeletonorganization-IMP nucleolus-IDA microtubule-basedprocess-IEA plasmamembrane-IDA	12.1834	20.5038	26.1568	15.049	0.699778	9.11656	9.07768		20.2373	24.4507	24.5154	18.2819	19.3605	29.76	10.9632		2.05524	1.83337	2.19413	1.28691	0.0890774	1.34096	0.967824		3.58897	2.13082	4.51101	1.069	2.1892	1.64331	1.03717
Dhingra_Pear_16_GATCAG_L001_R1_001_paired_trimmed_paired_merged_contig_32180	[BLASTED, MAPPED, ANNOTATED]	acyl-coenzyme A thioesterase mitochondrial											Dhingra_Pear_16_GATCAG_L001_R1_001_paired_trimmed_paired_merged_contig_32180	[BLASTED, MAPPED, ANNOTATED]	TRUE	[BLASTED, MAPPED, ANNOTATED]	TRUE	1	C:peroxisome; P:metabolic process; F:hydrolase activity; F:isomerase activity	acyl-coenzyme A thioesterase mitochondrial	attcagtatcctgaatccatttttttgtggcctttgcctcagggcgtacggtgaaagtgaaataaaatgtgttcgacacctcagtagacctgagttcaggcctggtaacgtgggcaacaacttcgatattaattagaggttgatcgggattctgaacttctgtgtagagaacacacgatttgaaacgcaggaaatctccgacgtccacaggcttcaagaagtcaacgtgatcgacttctagaaagca	247	GO:0008152-IEA GO:0016787-IEA GO:0005777-IEA GO:0016853-IEA	metabolicprocess-IEA hydrolaseactivity-IEA peroxisome-IEA isomeraseactivity-IEA	0.215895	0.54506	0.406314	0.186015	0	0.679947	0.407968		0	0	0	0	0.152988	0.152988	0.0679947		0.215895	0.54506	0.203851	0.186015	0	0.328299	0		0	0	0	0	0.0588851	0.0294426	0.0169987
Dhingra_Pear_16_GATCAG_L001_R1_001_paired_trimmed_paired_merged_contig_32182	[INTERPRO, NO-BLAST]	---NA---						0.00025667	0.543994	5.63817e-06	0.00542548		Dhingra_Pear_16_GATCAG_L001_R1_001_paired_trimmed_paired_merged_contig_32182	[INTERPRO, NO-BLAST]	TRUE	[INTERPRO, NO-BLAST]	TRUE	1		---NA---	ttgttcccagtctctttaacagcctgttgcaacattaaaaatcactactgatatatgaatgtggagggtcaagtatgcagagtctaacatgcttgatgaatttgaattagtgactaatgacaagataatgcaccagtcactgatatgcattaaaatggctccgataacaagccttctgaaaactcccagcccttatggcagttttgagatgaaagcagaaacataatatcacatttgataagatacagcaagcatcagacaagtgtatggttttgtgcaactttcaatactgatgggagaacatgtgaccgtacaacatttaaggatgatgactgttaacaaaaatctccgacctagttatgtgttacttccctctcaatctagtccaagcgtccaactcaaacttgttaccagatgccaataaaaaaaacttcgtatctcttcatgtaacttagttttgtttggcaatgatcaattccagaatcgcatatgggtgttcaagcatgcttagcatgactttgacagtaggcggtaaatagaaatcaaccgggagctacatggaggtgatacataaataattcaagaattattactctctattgctccgatcttctgcacaggtatttcaaacttaccttgctgttatccaatcccgcatcctcaaatgcagag	672			3.80122	1.91394	3.55654	3.52446	0.0937203	0.543578	0.518586		4.24084	2.27962	1.65517	1.45385	0.518586	0.368633	0.206185		0.282416	0.392073	0.985723	0.288969	0.0108219	0.0541094	0.102855		0.237256	0.848524	0.469109	0.453156	0.108399	0.0225276	0.0780378
Dhingra_Pear_16_GATCAG_L001_R1_001_paired_trimmed_paired_merged_contig_32183	[BLASTED, MAPPED, ANNOTATED]	probable arabinosyltransferase ARAD1						1.88241e-08	0.752144	1.2866e-07		0.00043562	Dhingra_Pear_16_GATCAG_L001_R1_001_paired_trimmed_paired_merged_contig_32183	[BLASTED, MAPPED, ANNOTATED]	TRUE	[BLASTED, MAPPED, ANNOTATED]	TRUE	1	C:Golgi apparatus; P:metabolic process; C:integral component of membrane; F:transferase activity	probable arabinosyltransferase ARAD1	ggccggcttaaaagaaatgctggagggaagatacgctcacaacttgtagcagaactaagtggttctgagggtgtagctatagaggaagggacagcaggagaagcaggaaaggcagcagctcagaatggaatgcgcaagtctgtcttttgcttaagtccagctggtgatactccatcctctgctagattgtttgatgccattgttagtggttgcataccagttatagttagtgatgaactggaacttccttttgaaggaatactagattataggaagatagctttatttatttcttctagtgatgctgtacgaccagattggcttgtaacatttctaagaaacattagccatgctcaaatagaggaactgcgtcagaatcttgccaagtactcaagacatttcctctactccagtccagcccagcccttgggtccggaagacttggtttggagaatgatggctggtaagttggttaatataaagcttcacacccggagatctcaacgagtggtgaaagagtcgagaagtatctgcacttgtgattgcaagcgtgccaactctacaaccgcaggtcacttgtaactgtaattaaagatatatgaaaaaacaaaaacaaaatcatattttcatcacaagggacaaccgggaagaacagccgttattttcattcttcaatccggatctcagaggcggcaacgatttgtagcatgggggtgtagggtaagattagggatgggcaaatacccatcggttatgggtaactacggttatccgcccatttaaatttcgcggttacggttatgggtaaccgtt	813	GO:0008152-IEA GO:0008150-IEA GO:0016020-IEA GO:0016021-IEA GO:0016740-IEA GO:0005794-IEA	metabolicprocess-IEA biological_process-IEA membrane-IEA integralcomponentofmembrane-IEA transferaseactivity-IEA Golgiapparatus-IEA	2.0048	1.7771	2.80453	1.9446	0.0258221	0.418318	0.428647		4.49367	3.41591	2.50067	0.841767	0.692032	0.769498	0.294372		0.188518	0.0675524	0.0965637	0.48861	0.0136638	0.0933889	0.0225112		0.631201	0.624349	0.399013	0.0781619	0.0997414	0.0258221	0.0236663
Dhingra_Pear_16_GATCAG_L001_R1_001_paired_trimmed_paired_merged_contig_32184	[BLASTED, MAPPED]	receptor kinase FERONIA						5.99078e-06	0.683148	7.31766e-09		0.00135155	Dhingra_Pear_16_GATCAG_L001_R1_001_paired_trimmed_paired_merged_contig_32184	[BLASTED, MAPPED]	TRUE	[BLASTED, MAPPED]	TRUE	1	F:nucleotide binding; F:protein kinase activity; F:protein serine/threonine kinase activity; F:ATP binding; P:protein phosphorylation; C:membrane; C:integral component of membrane	receptor kinase FERONIA	ggaatcccattcccgccactccagtcgattatgtcggctcgtgtttcagctgtttgattggctatgtagatctgaaacactcggtcactaatctctttaatttgaggcgcaaactcacaaaaatgaagcctaaccaggtaaaaaaacttgggatggacaggaaatctccaggtgaggttgtgccgctggttgatggtggggtctgggcccatagacctcccggtttggtaaacttgttccggagcggagtagttcggtgtttttgaaaagttgagatgaagtcttgtgttttgtgcttgaacgcccgacaaaacacttgcattatccaagtaagtttgctcaaatgaataactctcccagttgcggtacaagccggtgtcttcattgaaaaacaacccgcgtccgcctatgttgattctgtaaactgtctccatagnnnnnnnnnnnnnnnnnnnnnnnnnnnnnnnnnnnnnnnncagtgtagtaaagatttgggggcatggacacaatttcaattccgttgataaacgcatacgcatccgggcttgctttgcttcgactgggagtgaatgtgatgtttagaatttgttcttcttcctcaatgttgatgcagaattctctgtataatgtctcctcccataagcatcggcatcggcattgacagaagcattgaagtcgttgagaaaggtaaatccacctgctttgacagaaaagagcgcttcggagcggtcaaagtcagggtacgaaacagggtaaaagtacaagcggatgaacttttggccggcggtgaggttaaatctgtaagtaaattcagagcgagaaagccgaactgtggtgtaaggaatttgggagacggagaacgagtgaggtgcttctttgaacacggatgtgttactaccagctgcttggtgtacatctatgggggtaaactttgagttgatatctccactccaatttcgttgatcatattgattaaataactggccggaatcgccacaattgacagtgatatcttccaccggagtgtagataggtgggggatcggtggcggcgagtgtggtggcaatgatcatgtgtagaaacaaggaaaggtacagatgagagatgaaatttgatatggtcatggtaaatggtataaaggtgttaatttgttgcttgggttgtatgcatgaatacactgatcagcacttgtttatagatatgtcaaatgtgtggttggaaattgctgagatttaagtggaacatatgatcatcaaagacttttcaagtcaagttttggaataaagattctcgatcaacatctatcagtccaaaaggatataatactacctgaggaccctcagatcacttgaaagtgtaccccaagtgcgaaggctgtcataaaaattgaggatttgacctgctgctatcaattccacattccaggtggatgaagctctctgtttctcaaaaacgtccatatggttcaccctcctccaatctgtcagtccctttgtccccctcctcccgtcccccaaaccctctgtccc	1529	GO:0000166-IEA GO:0016020-IEA GO:0016021-IEA GO:0004672-IEA GO:0004674-IEA GO:0005524-IEA GO:0006468-IEA	nucleotidebinding-IEA membrane-IEA integralcomponentofmembrane-IEA proteinkinaseactivity-IEA proteinserine/threoninekinaseactivity-IEA ATPbinding-IEA proteinphosphorylation-IEA	4.46832	4.14859	5.53742	3.41774	0.230666	1.87553	1.82336		4.20851	4.65371	2.97738	1.95316	1.02701	0.722204	0.302063		0.396804	1.15089	2.04327	0.17539	0.0289312	0.280995	0.435407		0.075927	0.742426	0.42757	0.121041	0.244489	0.127742	0.0693065
Dhingra_Pear_16_GATCAG_L001_R1_001_paired_trimmed_paired_merged_contig_32185	[BLASTED, MAPPED, ANNOTATED]	receptor kinase FERONIA											Dhingra_Pear_16_GATCAG_L001_R1_001_paired_trimmed_paired_merged_contig_32185	[BLASTED, MAPPED, ANNOTATED]	TRUE	[BLASTED, MAPPED, ANNOTATED]	TRUE	1	F:nucleotide binding; F:protein kinase activity; C:integral component of membrane	receptor kinase FERONIA	tttgtaaacttgttccggagcggagcagctcggtgtttttgcaaagttgatatgaagactagtgttttgtggtagaacgctccaccttgaacttgcatcatccaagaaccgttgctcatatgaagcatccccccagctgcggtacaagccggtgtcttcatcgacatccaccgcggctccccctatgttgattctgtaaactgcctccatagcagtgacgttttcaacacgaaaaaagcattttcggtgcctatgtatttaatcccataggggtgttctggtgcagtgtagtaaagatttgggggcatggacacaatttcaattccgttgataaacgcatacgcatccgggcttgctttgcttcgactgggagtgaatgtgatgtttagactttgttcttcttcctcaatgttgatgcagaattc	425	GO:0000166-IEA GO:0016020-IEA GO:0016021-IEA GO:0004672-IEA GO:0004674-IEA GO:0005524-IEA GO:0006468-IEA	nucleotidebinding-IEA membrane-IEA integralcomponentofmembrane-IEA proteinkinaseactivity-IEA proteinserine/threoninekinaseactivity-IEA ATPbinding-IEA proteinphosphorylation-IEA	0.32443	0.316776	0.900869	0.108108	0.0987922	0.740942	0.63227		0.349211	0.860391	0.387525	0.111282	0.434686	0.177826	0.0592753		0.32443	0.316776	0.470912	0.108108	0.026138	0.119779	0.297527		0.21925	0.135841	0.229442	0.111282	0.13069	0.0342226	0.0296377
Dhingra_Pear_16_GATCAG_L001_R1_001_paired_trimmed_paired_merged_contig_32186	[BLASTED, MAPPED, ANNOTATED]	receptor kinase FERONIA											Dhingra_Pear_16_GATCAG_L001_R1_001_paired_trimmed_paired_merged_contig_32186	[BLASTED, MAPPED, ANNOTATED]	TRUE	[BLASTED, MAPPED, ANNOTATED]	TRUE	1	F:protein kinase activity; C:membrane	receptor kinase FERONIA	ccccaaatctttactacactgcaccagaagacccccttgggattgaaatcataggcaccgaaaatccgattcgcgttgaaaacaacactgctatggagacagtttacagaatcaacataggcggacgccggttgtttttcaataaagacaccggcttgtaccgcaactgggagagttattcatatgagaaagactatttggatgatgcaagttcaaggtggagcgttctaccacaaaactctagtcttcatatcaactttgcaaaaacaccgagctactccgctccggaacaagtttacaaa	302	GO:0016020-IEA GO:0016021-IEA GO:0004672-IEA GO:0004674-IEA GO:0005524-IEA GO:0006468-IEA	membrane-IEA integralcomponentofmembrane-IEA proteinkinaseactivity-IEA proteinserine/threoninekinaseactivity-IEA ATPbinding-IEA proteinphosphorylation-IEA	0	0	0.186373	0	0.0278058	0.264155	0.166835		0.450284	0.517036	0.172838	0.889455	0.583921	0.250252	0.0834173		0	0	0.186373	0	0.0139029	0.123572	0.104964		0.271073	0.30636	0.172838	0.422958	0.268149	0.0834173	0.0240805
Dhingra_Pear_16_GATCAG_L001_R1_001_paired_trimmed_paired_merged_contig_32187	[BLASTED, MAPPED, ANNOTATED]	PREDICTED: uncharacterized protein At4g19900		0	7.32804e-11								Dhingra_Pear_16_GATCAG_L001_R1_001_paired_trimmed_paired_merged_contig_32187	[BLASTED, MAPPED, ANNOTATED]	TRUE	[BLASTED, MAPPED, ANNOTATED]	TRUE	1	C:integral component of membrane	PREDICTED: uncharacterized protein At4g19900	cgtctttgggcgtctcctctacgacgtcgtcgagctcgtcgatcttgtcctcggtggcaatggagccgacgtcgttgccctcatcggagacgagggggttgctgagagaaacgtcgtcgtattgggaatcggggttctggcggcggtagtggaagtggtgagattgggaatgagaaaggcgagtgtagaggagagagacggagaggaggaggaggagagcggagataacggcgcagatgtaaacgccgtaacgcggtcggtggggccgccgggatcgaatacttctcagcattctgggtccgtttgggagttaacggaatcgggtgtcatcgc	333	GO:0016020-IEA GO:0016021-IEA	membrane-IEA integralcomponentofmembrane-IEA	6.11468	13.4864	11.9087	12.6782	0.239564	3.83302	3.55563		4.34597	5.25888	4.03571	6.78987	2.09303	2.60998	1.9039		1.40915	1.23478	2.57734	1.4129	0.0549597	0.405833	0.46224		0.698076	0.972063	0.849615	1.31075	0.223069	0.521851	0.253116
Dhingra_Pear_16_GATCAG_L001_R1_001_paired_trimmed_paired_merged_contig_32188	[INTERPRO, NO-BLAST]	---NA---											Dhingra_Pear_16_GATCAG_L001_R1_001_paired_trimmed_paired_merged_contig_32188	[INTERPRO, NO-BLAST]	TRUE	[INTERPRO, NO-BLAST]	TRUE	1		---NA---	ttgaagagcagcatatcgatgacctgcatttccataccatccacaaaatgagacttgtttttacaagtcaaaatcaaattaacatgaagcgcgtcagcaagtaggtatggatagtaatgaaattcctggttatactttccacaattctgatttcgtacctaatagacacaacttgatatacaaccaactcactagaaactcttcgcaatttattcaacacatataatttgcatattaccgagcaatgtcaaagtgcatcacacgaatgactgatttcattcaattgtttcactcaatgaaagctttgtttttagcctaatataatcatttccacaaacatatagagatgcaaactgtgtgaagtttgctacagagaaacaaaacaccacacaaatgataacttaaccgcaagaaggaatagctgaaaaaaagttacagaaaggatttatcttcacaaattttcaaaacctaattacctatacatgtgtattgcaatccaatgtgtggggtttacccacaaattcctgcttatattacaacagatcacataaattgattgctgctaaaaatgagaaatccttaccatattgaatcccgaaaagaaatctaaccattatatgttttcagttccaatatccccacaaattaaaagatttaagatgttaggacgtaggacaacatatattcaaaatgattctcccttgtttaggatgtaagttaactagtatcccagttatactccaataatgtcctcaacgtgctctctccactaccactatcgagcccaaaacggtgaaacttaatataaatgtggaagttttgcaaaggttcgagcttgcatcttctaaagtcctcaatgtgttacctcccattaccactatagatcccaacaaagtgaaacttaacatgaatatgaaagtttcgcaaaggttcgagcttgcatcttctgctccgataccatgttaagatttttcgattaaccactatttccgaaaagctcagctacttctacgtggaaattttgacaccaacagaaaatgcagcatctaaaatcagtcctattcgacgcgatccttgaccttctgcccaaatttatgtaaatactaagcagaaaaattcaataccaaatacaagattggaagactgtactgtattcaaaaacccccaatttgattgcaaaatgaaggtttatcgtcggcgaaatatgaaattccagacattttactccttgttcgaaatttcagatgattaaaacggcagcgtatcgtataatttgaagatatagagagagggagaaggggaccttaggg	1310			0.803678	0.534954	0.882825	0.839636	0.0128204	0.108973	0.0929477		1.064	0.64883	0.729527	0.384546	0.144229	0.160255	0.0865375		0.207741	0.0666673	0.139188	0.319401	0.00320509	0.0128204	0.0305746		0.168405	0.288004	0.17551	0.0335009	0.0254396	0.0420344	0.0146876
Dhingra_Pear_16_GATCAG_L001_R1_001_paired_trimmed_paired_merged_contig_32189	[BLASTED, MAPPED]	E3 UFM1- ligase 1 homolog											Dhingra_Pear_16_GATCAG_L001_R1_001_paired_trimmed_paired_merged_contig_32189	[BLASTED, MAPPED]	TRUE	[BLASTED, MAPPED]	TRUE	1	C:membrane; C:integral component of membrane	E3 UFM1- ligase 1 homolog	ctttccttccaatgcttcaaccacagcaagagccttgattgaaagagatccaggaaaattcttggcaatggaagttccctcaagaccataaaacttttgcttaccttgactttttttattgcataacgtgattgacaggttccatatttatgaaagaaaatgacaaactactctctggaaatgtcaaaattcacatcaggtagtagattatttccta	217	GO:0016020-IEA GO:0016021-IEA	membrane-IEA integralcomponentofmembrane-IEA	0.423602	0	0	0	0	0.348277	0.232185		0	0	0.242829	0	0.483718	0.367625	0.212836		0.423602	0	0	0	0	0.120833	0.0580461		0	0	0.242829	0	0.15479	0.135441	0.0697628
Dhingra_Pear_16_GATCAG_L001_R1_001_paired_trimmed_paired_merged_contig_3219	[START, LINEAR, CURVED, BLASTED, MAPPED, ANNOTATED]	40S ribosomal S19-3						1.75006e-14	0.875227	3.42502e-12	0.0346741	0.00105671	Dhingra_Pear_16_GATCAG_L001_R1_001_paired_trimmed_paired_merged_contig_3219	[START, LINEAR, CURVED, BLASTED, MAPPED, ANNOTATED]	TRUE	[BLASTED, MAPPED, ANNOTATED]	TRUE	1	P:ribosomal small subunit assembly; F:structural constituent of ribosome; P:translation; C:cytosolic small ribosomal subunit	40S ribosomal S19-3	tgatgcggctgatagggtggctatgacacattatattaccaattatttagattgccgttgcaatgtcaccagctagttctattttttaaggtaacaaaatatcatagcacaatttagatgatgatccgaagaaataaagatggtcaaaacatggatgaagttcccacagaaagaaagaaacaaaagatgtcaaaccggctataacaaaacaaaaatcatgtttccctcacaacatattgcaacatccctttcaactaaaccaaattggaacctaaaattatagaatttggtagtgcccgtgcggttctaagaaatccgtagctcatggtgtaaccacaatccgcccggcaacttggtcaagatcgcgttgaccgctagatgtgattctcctccctccctttgggtcaacatcaacgatgttcattttctgtaactgttggagaatgtgtcgggcaatggcaccactgctctcgcagaaatgtggtggacgacttccattcctctggcttccaccataaatcctgcggaaggcaccaacacccagtcctcccctcaagtagatcttccttgccatggaggcagctctgacatagtaccagtcaggatcataaggagccaactccttgaatcttgcggtcttaacgatatcagtccatggaggaagctcaacctttccagatcgcttcagatgggcggcgtaagccttgacaaattcgtgaggggagacatccttcacagttttcgcagtcgccattgctggaaatcagagagaagcaatacgagcgcctctgagctgatgggatataagactgaggaggccgacgaagaagatggctctctctctctccagcaattctcgtt	861	GO:0003735-IBA GO:0003735-IEA GO:0022627-IBA GO:0000028-IBA GO:0005840-IEA GO:0006412-IEA GO:0005622-IEA	structuralconstituentofribosome-IBA structuralconstituentofribosome-IEA cytosolicsmallribosomalsubunit-IBA ribosomalsmallsubunitassembly-IBA ribosome-IEA translation-IEA intracellular-IEA	112.673	119.404	121.251	90.0504	3.53059	20.2668	12.9959		189.143	222.419	155.219	63.0428	43.4301	29.0981	15.9218		8.845	3.84499	18.7351	4.68227	1.19166	3.05083	0.749651		14.4573	38.7384	11.258	7.7953	4.51323	2.32081	2.18521
Dhingra_Pear_16_GATCAG_L001_R1_001_paired_trimmed_paired_merged_contig_32190	[BLASTED, MAPPED, ANNOTATED]	E3 UFM1- ligase 1 homolog											Dhingra_Pear_16_GATCAG_L001_R1_001_paired_trimmed_paired_merged_contig_32190	[BLASTED, MAPPED, ANNOTATED]	TRUE	[BLASTED, MAPPED, ANNOTATED]	TRUE	1	P:metabolic process; F:ligase activity	E3 UFM1- ligase 1 homolog	acaattcttggacctttggcacactatttgaggcctaagttaatcaactcctggaaggagagaagaaaggcattgtttacagaaaatgcggagagaatgaagaacttgcttgataatttgcaaaagaaacttgatgagtctttcttaaatatgcagctttatgaaaaggctttagatttgtttgaagatgaccaatcaacctcagtcatttttcaccggcatctgttaagaacaacagctactactattgccgatatgcttcttcaaaatttggacatgcacaacaaattgaagaatggagttgaagttgcagagcctcaaatttcagaatctatttccctcaacgcaggagagagaacttccattgccaaaa	373	GO:0008152-IEA GO:0016874-IEA	metabolicprocess-IEA ligaseactivity-IEA	7.31058	8.38211	9.9591	8.32046	0.315182	3.6471	3.41072		11.6457	8.29323	11.1698	6.72438	3.69213	3.83846	2.57774		1.51109	0.756739	2.22122	1.24628	0.0562824	0.422231	0.229864		1.34034	1.41455	1.08135	0.89208	0.151441	0.630665	0.221727
Dhingra_Pear_16_GATCAG_L001_R1_001_paired_trimmed_paired_merged_contig_32191	[INTERPRO, NO-BLAST]	---NA---											Dhingra_Pear_16_GATCAG_L001_R1_001_paired_trimmed_paired_merged_contig_32191	[INTERPRO, NO-BLAST]	TRUE	[INTERPRO, NO-BLAST]	TRUE	1		---NA---	cgggtacaaataaacaccgactaccagtccccaacacaatatcttgttcttttatgatcacgcgggtaaaaccgcctctgggaatacaatcggtatgacaaaatcagataaatctgatgataaggtgagattctagggctccaaccagttaaaaagggcaaaaccaaaaagagttttatacttcactgaaaaactcagttatattaccatcctagaagcagaaccagcaaaactaaggttatttgtactgacccatgaggggaagggagagctacttttctaaacaaagcttttctaattttcactacgataacaattacatttgaagctgcaagagcccataattcaagtcgcggatcgtttgcacttgcctcacatgcatgatg	386			3.6606	2.76294	4.66061	5.1098	0.152283	1.17476	1.41406		4.58646	3.39502	3.05619	3.19708	1.153	1.0116	0.794049		0.800092	0.501664	1.17628	1.2543	0.0661645	0.226082	0.321021		0.86148	0.653099	0.344643	0.318977	0.0870191	0.0565205	0.103764
Dhingra_Pear_16_GATCAG_L001_R1_001_paired_trimmed_paired_merged_contig_32192	[START, CURVED, INTERPRO, NO-BLAST]	---NA---	1.24255e-07	0.741998	8.92287e-10		0.000441504	1.46176e-15	0.869739	2.98427e-10		3.70107e-05	Dhingra_Pear_16_GATCAG_L001_R1_001_paired_trimmed_paired_merged_contig_32192	[START, CURVED, INTERPRO, NO-BLAST]	TRUE	[INTERPRO, NO-BLAST]	TRUE	1		---NA---	aaacccatatacaaaaagttcaaaacttcaaaatataaatactcaaaacaaaaacccagaaatcaactcatccaatatatatataatccaacaagcaccccttcacaaacccaccaaaaacatacattttgccagaagcaaaagcccgcaatttcagaaacccaaaccctagaaatcttgaaaatcttctatctttcaccagagtaggttcaaattcagcacataaaatcttcaaaaatgccagttcttcaatatagaatgcagactctcaattacaaattcaaaacaaacaaaaccccaatttccaaaaagtccaaacctttttgcagaatctgcagaatgtt	344			15.3125	16.7917	9.24287	3.25351	0.146465	1.00085	1.75758		24.7949	20.197	5.28984	3.05577	5.8342	1.83082	1.14731		3.68621	1.80824	2.80142	0.272821	0.0422809	0.179797	0.243803		2.61144	4.82888	0.800579	0.310198	0.598066	0.608683	0.155829
Dhingra_Pear_16_GATCAG_L001_R1_001_paired_trimmed_paired_merged_contig_32193	[BLASTED, MAPPED, ANNOTATED]	galactose oxidase	0.00841711	0.430975	7.13072e-08		0.0256211						Dhingra_Pear_16_GATCAG_L001_R1_001_paired_trimmed_paired_merged_contig_32193	[BLASTED, MAPPED, ANNOTATED]	TRUE	[BLASTED, MAPPED, ANNOTATED]	TRUE	1	C:extracellular region; C:integral component of membrane	galactose oxidase	tgcaagtgatgccaccgcccaaaactcctaatttaagaggctcttaatttataattttattttacctgtatatagtgttctcccgcttcttatctctataggtccaactagtctatttccatttatcttcttaccagtaactctgaaatccaagcaaattaccaacaaccagcccaaaggaagcaaaatatcaattaatgctttacggttcttatccacatttaattcattaacaaactttctaaccaaaaattaaaatcatacatcaagacaccagatgtatccagcgcgcaacacttggcacgccctgattcaccgcaaatgccatgtaataacctggcggagcaaccattccattcggcggcgccacacagctaatcctgtaacgcccctccccgtccggcaccgacggcgtaacggccagtttgaccagccgctgaccctgcgaaaacgaatgcgtggcaaaaggcgcgttccccaaattaacctccacaacccccaccacggacagcggaaccgacaccgaaacgtcaaaactctcgccgtagcgcacc	554	GO:0008150-ND GO:0008150-IEA GO:0016020-IEA GO:0016021-IEA GO:0003674-ND GO:0005576-ISM	biological_process-ND biological_process-IEA membrane-IEA integralcomponentofmembrane-IEA molecular_function-ND extracellularregion-ISM	7.57899	11.861	7.57555	3.47486	0.0757883	1.69766	1.66734		7.63235	5.86563	3.7465	4.79661	1.60671	0.378941	1.12925		0.779484	1.72108	3.09927	0.472693	0.0421971	0.440551	0.190378		1.14024	1.557	0.658554	0.13129	0.338596	0.0985248	0.0985248
Dhingra_Pear_16_GATCAG_L001_R1_001_paired_trimmed_paired_merged_contig_32194	[BLASTED, MAPPED, ANNOTATED]	galactose oxidase	2.8344e-05	0.696095	4.38735e-08	0.00523675	0.00202232						Dhingra_Pear_16_GATCAG_L001_R1_001_paired_trimmed_paired_merged_contig_32194	[BLASTED, MAPPED, ANNOTATED]	TRUE	[BLASTED, MAPPED, ANNOTATED]	TRUE	1	C:integral component of membrane	galactose oxidase	gtcaaaactctcgccgtagcgcaccatttcgggtatcccctcgataatgggtcggagattcgcccggtccggactcaaatactcgggcgaaaacgcttcgattcgtaactccgtgggaaactcgatgtcgaatctgtagaaataatgcgggttgcttcccgcgattaatacccgcccgtcgggtaagagattcgcggtggagtggtacaatcggggcacggttcctgggtttaaagtcatgaaccgcaagccgaccggctggtcggatcggtaaagaagcgggtacaagcacgggttggatgcggcctcgaagccctgggtcccagcttgcgctccgttgatgaccaaaacgtcgccgcttggaagcatgaccatgtcccccataatcctcccgaacggcatgtcctccatttcccaaaccgggtcgggcgacgtcgctacgatgcgcccgcagctaccgtgcgccggggtgtcggtcatcctcgcgatga	491	GO:0008150-IEA GO:0016020-IEA GO:0016021-IEA	biological_process-IEA membrane-IEA integralcomponentofmembrane-IEA	12.1527	22.932	17.4808	8.80611	0.27364	3.08701	3.0357		10.018	10.0036	5.55041	8.80031	2.85612	0.803819	2.3516		0.37981	2.25328	3.75235	1.65909	0.123328	0.207533	0.226245		2.4159	2.232	1.06728	0.725878	0.596202	0.0855126	0.269195
Dhingra_Pear_16_GATCAG_L001_R1_001_paired_trimmed_paired_merged_contig_32195	[BLASTED, MAPPED, ANNOTATED]	galactose oxidase	1.14064e-07	0.74749	1.07322e-05	0.00121021	0.000519589						Dhingra_Pear_16_GATCAG_L001_R1_001_paired_trimmed_paired_merged_contig_32195	[BLASTED, MAPPED, ANNOTATED]	TRUE	[BLASTED, MAPPED, ANNOTATED]	TRUE	1	C:integral component of membrane	galactose oxidase	tcatcgcgaggatgaccgacaccccagcgcacggtagctgcgggcgcatcgtagcgacgtcgcccgacccggtttgggaaatggaggacatgccgttcgggaggattatgggggacatggtcatgctcccaagcggcgacgttttggtcatcaacggagcgcaagctgggacccagggcttcgaggcggcatccaacccgtgcttgtacccgcttctttaccgatccgaccagccggtcggcttgcggttcatgactttgaacccaggaaccgtgccccgattgtaccactccaccgcgaatctcttacccgacgggcgggtattaatcgcgggaagcaacccgcattatttctacagattcgacgccgagtttcccacggagttacgaat	391	GO:0008150-IEA GO:0016020-IEA GO:0016021-IEA	biological_process-IEA membrane-IEA integralcomponentofmembrane-IEA	5.52655	19.2832	10.4853	4.07742	0.139598	1.94363	1.29933		0	0.126365	0	0	0.0644297	0.0214766	0.0429531		0.79722	0.414103	3.6415	0.550522	0.091748	0.355987	0.075168		0	0.126365	0	0	0.0185993	0.0107383	0.0214766
Dhingra_Pear_16_GATCAG_L001_R1_001_paired_trimmed_paired_merged_contig_32196	[BLASTED, MAPPED, ANNOTATED]	galactose oxidase											Dhingra_Pear_16_GATCAG_L001_R1_001_paired_trimmed_paired_merged_contig_32196	[BLASTED, MAPPED, ANNOTATED]	TRUE	[BLASTED, MAPPED, ANNOTATED]	TRUE	1	C:integral component of membrane	galactose oxidase	gtgattttggtttgcggcggggccccgtacggcgctttcatcgcgaggatgaccgacaccccggcgcacggtagctgcgggcgcatcgtagcgacgtctcccgacccggtttgggaaatggaggacatgccgttcgggaggattatgggggacatggtcatgctcccaagcggcgacgttttggtcatcaacggagcgcaagctgggacccagggcttcgaggcggcatctaacccgtgcttgtacccgcttctttaccgatccgaccagccggtcggcttgcggttcatgactttgaacccgggaaccgtgccccgattgtaccactccactgcgaatctcttacccgacgggcggctattaatcgccggaagcaacccgcattatttctacagattcgacaccgagtttcccacggagttacgaat	428	GO:0008150-IEA GO:0016020-IEA GO:0016021-IEA	biological_process-IEA membrane-IEA integralcomponentofmembrane-IEA	0.588204	0.674143	0.122843	0.503455	0	0.863278	0.853468		7.16241	5.95286	2.2387	3.72193	2.168	0.539549	1.31454		0.13389	0.519609	0.122843	0.119087	0	0.128657	0.162087		0.981187	1.51236	1.28802	0.568819	0.413534	0.0546196	0.102419
Dhingra_Pear_16_GATCAG_L001_R1_001_paired_trimmed_paired_merged_contig_32197	[BLASTED, MAPPED, ANNOTATED]	serine threonine- kinase EDR1											Dhingra_Pear_16_GATCAG_L001_R1_001_paired_trimmed_paired_merged_contig_32197	[BLASTED, MAPPED, ANNOTATED]	TRUE	[BLASTED, MAPPED, ANNOTATED]	TRUE	1	F:protein serine/threonine kinase activity; F:protein serine/threonine/tyrosine kinase activity; F:ATP binding; C:plasma membrane; P:protein phosphorylation	serine threonine- kinase EDR1	cacatcaagagccattcgcattcgcctcctttcatcaagttgagaattgggacgatgcagcaatctatataaactccccctgggaagaaactctgtcaggatagagaaatgtggagggcgagtaactgcccccataaaaaggacaacattgggatgtctgagtctcaacataatttctacttcacatttaaactgaactaatgcatcaccagaaaaatcttgatctaaaaactttttcacagctacttcagtgccattccaatctgcatgatatacctcgccataggaaccaatgccaatgcgttcaccaatctgaagatcctcccatagaatttcccactctgcaacttcccctagtgcgggatacctctcatagtgactatcacaactagtacacaggccactattgcatctgtccattggcttactcactgattctttatactcgttaaaagcttcggagttcattgggggattatcaagaacaggattacaaatctgggttgtttcactagttccaccagacacgattacaaatccctcctcaacagtatctaagagaagagaaaacttgtttgtctctgattcatttcgttgctcagctaaatccaaggaagattgtttcagcaagttatcaaaattggcatagctcacttcagcagcagtttgagtggacagctcattgcctgataataattggaccaaataattatgaatcccatcatctacaagtttcccatctgcattcatttgaccaagcaacttgtcttcatgcagatattgaggattcatatccgaaaataaatctgcaggaggtgatgcaccactttccaacaagacagcatgtagtttttgtgcaaactctgggttctttgctgcactgatgacatactttgatacatttttcactttccttttctgtgcagatgtggctttttcaacaacgattcttctatcatcttttgtttgaatgcctgcatatgatgcttcttctgaccgtgagctgccagctctagaaactatgtcaagatcagaaggaactgctaacattccactgccctcagcttgagccaaacacacatctttgggcatttcggtggcatcttgaaagctccttatggcaaagaaagaatttgggagctgactagtaggcacctcggcaggaattagtgttccaggtgcacccatcaaatcaataatatactcacttccactatcaattttaatcaaatttacagctccatcatcagtaccagtgtagtagctacctttgaccagcatacatggaaggtttatcttatcagccagtaccttaaagagcagggccctgtggcgtgaaagtccaacatcaataagtccaaggggaagaatgatagttttcatcgaactccgtaactcatacctcctcactttccaccttctcaaaatttcatcagcatcggcaactggaccacccattctatcaacaacaatgtcagcaattttctgaatcaaaccgcttaaaaggacaccatgttgagaagtccgtgactctaaaaagagagcagatgctcttttctcaagttgttgcagatcaggatcaaccaaacggttcactaatataacgtcataatcaacattctccgagacagatacagctttaagatccaccaacaatggcatcttcccttgtctaagcaagtttgtggtcattccatacacgtcataaaatccatcgaccaccttttcattataatctacaacattctggctccagtagcgaagcgagagcatctcgaagggagcttgagtgtcggtgacagtagacgccgagcagccgaggctaatccgcttggcggcgtcgatctgagccgtctcggggtcatcgcgcgaatcgggatcggaagcgctgatcgctagggccaactggacctgaaactcctcctccaagaaattgaaatccacgcccacgcccccgccgctaccgctaccaccactctccccaccagccgtccgatcactcaccgattccacggcggtgattctccccattgtagcggagcccgtggacgacgccggagaagaagctggcagattcagattcgcgctcggactcgtcaagggtcgggcctc	2112	GO:0004712-IEA GO:0000166-IEA GO:0016310-IEA GO:0004672-IEA GO:0016301-IEA GO:0004674-IEA GO:0005524-IEA GO:0006468-IEA GO:0005886-IEA	proteinserine/threonine/tyrosinekinaseactivity-IEA nucleotidebinding-IEA phosphorylation-IEA proteinkinaseactivity-IEA kinaseactivity-IEA proteinserine/threoninekinaseactivity-IEA ATPbinding-IEA proteinphosphorylation-IEA plasmamembrane-IEA	9.03358	10.6729	12.1153	10.4239	0.176933	1.98801	1.73155		10.9844	11.6957	12.6246	9.35999	2.37766	2.07548	2.18482		1.02734	0.582294	1.07784	0.736165	0.0120926	0.343131	0.103434		1.50039	1.14647	0.087379	0.703961	0.172384	0.319525	0.168313
Dhingra_Pear_16_GATCAG_L001_R1_001_paired_trimmed_paired_merged_contig_32198	[BLASTED]	disease resistance At4g27190-like						4.51566e-05	0.619246	1.5031e-07		0.00304925	Dhingra_Pear_16_GATCAG_L001_R1_001_paired_trimmed_paired_merged_contig_32198	[BLASTED]	TRUE	[BLASTED]	TRUE	1		disease resistance At4g27190-like	gaatttctaatctcgtcagctgtccaactagagctatgtctcccaacacgcagccatccaagcacaatgtccgaagattttctaggagctgaagagatgaaggtagtgatccaatatccagttcagttaaatccaaaacttttagttttatcatccctttaaaaaaggtgtctgggatttcccctgggtcaccaccgatacagcccaaaataaacatctctaattcttggcattcgaacacttcaggaagtctggggatattgcagtcagccaaaaagataattgtgcacttttcgaaaaaatccctagtattaggccattctttcaggtcacctccagattttctaaataaagtgcgttgatctttggatgcaatcgcgatagcagcattgtgtacaacatcatgcattctgatatcttcatcacccacattgtctaataatagacaagagtctttaagctgttcgatccgcgaatgcaatgcattgcttgcttgttccaatgaataattcttaaacaaacccaaacccattgcatatttaaacaagtctgaaaaaggggcagagtatttgtatgaggttacgccaatgatgattccacaaagcaagaacaat	614			1.67258	1.62581	1.00487	1.28704	0.184632	1.1625	1.21037		4.50032	4.53898	2.47342	1.71311	1.94206	1.09412	0.608602		0.545754	0.572782	0.260441	0.248614	0.0313367	0.246556	0.0720452		0.523517	0.869745	0.594834	0.290664	0.445745	0.302509	0.0888969
Dhingra_Pear_16_GATCAG_L001_R1_001_paired_trimmed_paired_merged_contig_32199	[BLASTED]	disease resistance At4g27190-like											Dhingra_Pear_16_GATCAG_L001_R1_001_paired_trimmed_paired_merged_contig_32199	[BLASTED]	TRUE	[BLASTED]	TRUE	1		disease resistance At4g27190-like	atccaagcacaatgtccgaagattttctaggagctgaagagatgaaggtagtgatccaatatctagtttagttaaatccaaaacttttagttttatcatccctttaaaaaaggtgtctgggatttccactgggtcaccaccgttacagcccaaaataaacatctctaattcttggcattcgaacacttcaggaagtctgggaatattgcagtaagccaaaaagataattgtgcacttttcgaaaaaatccctattattaggccattctttcaggtcacctccagattttctaaataaagtgcgttgatctttggatgcaatcgcgatagcagcattgtgcacaagatcatgcattctgatatcttcatcacccacattgtctaataatagacaagagtctttaagctgttcgatccgctgaggataggccgatgatgattccacaaagcaagaacaatggcttaagtttactgtccaattgattgaaactccactccagagccgaatatgcttcttctgttgactcttcaccgtcaaacgcttttaggcatctcaaggcatcattccatgcatacaaagtactatgcatacaaagtacttctattttttaaagcgcttgcaactgtgacaactaaaacaggcaaacctccacatttttcagatacttggattgctatattccgtatagcatgatctttaacaacgtcgcctgccttctt	719			2.56316	3.33265	2.60041	2.49468	0.163509	1.4307	1.69348		3.82182	2.78215	1.66605	1.02899	1.71684	0.589799	0.280301		0.519986	0.312723	0.571733	0.322947	0.029198	0.287567	0.181592		0.728332	1.07088	0.732527	0.367716	0.22526	0.164755	0.113984
Dhingra_Pear_16_GATCAG_L001_R1_001_paired_trimmed_paired_merged_contig_322	[START, CURVED, LINEAR, BLASTED, MAPPED, ANNOTATED]	WAT1-related At4g08300-like	7.51455e-17	0.894606	6.70408e-11	8.25634e-05	1.40867e-05	3.82745e-10	0.833331	1.43297e-08	0.0392218	0.00152449	Dhingra_Pear_16_GATCAG_L001_R1_001_paired_trimmed_paired_merged_contig_322	[START, LINEAR, CURVED, BLASTED, MAPPED, ANNOTATED]	TRUE	[START, CURVED, LINEAR, BLASTED, MAPPED, ANNOTATED]	TRUE	1	P:amino acid transmembrane transport; C:plasma membrane; F:amino acid transmembrane transporter activity; C:integral component of membrane; P:amino acid export across plasma membrane; P:amino acid import; P:amino acid homeostasis	WAT1-related At4g08300-like	gaagtatttagtttacactacacaccagtaaaattgtggatttaataaaacccaatgaaccaaaaaatttgtaaaagagaaaaggaaaaacatgaagaacatggagagctaagacaaacatacatatataactggctaaaatattacattgatcacttcattcactctcaaggtgcatacgatcaaaacatacgtcaaaaaaattaacacatgcacatagccaaaatacaacatgacataattaaggaggttccaaaaaagatttgtgcataatctttcatggtcctttcgtaactgtaacacggcttggcaggaacataaattggaacaccgatatgtatatcgatatggtcgattcctttggttttgggaatcctggtaatgaaatcttgtcatcaggtacgttcatttgtgctattgtgatgatcggcactcactggcagctcaaggttacgagttttctcatctttcaacggtgcgcttgaggctagagggtccttgcttttgccccagaccacagtgtagagcccgaacactatgcaaatggctccaattatacttccgaggtggacttgctcagctaaaacgacagcccctagaccagcggtgatgatcatgcagagggggctgaaagcggtcacaaaaacggggcctcgttccctaatcacaactccttgcacataatatgcaatcccagaacaaaccactccagagtaaacggaagcaagaagccttgagtcccaacctataacccaaacactcagtttgcgttccactgcaaatgttattactccaccttccaacatacccatcaagcatatccaagccgtgagagagagctctgccgggtatttcttcaacgtaaatgattgaagaatgaagaaacttgcccaaccaccgcagctgcctatgagcatcaaggggccagcaacccaatgctgttcgccggagtcggtggtgctgctgttgtggctgtgtgagtgtcctcgtatgatatccacaatggggcctttgtacaatgtcatgatcattgctcctcccactgtgattacggttccaatcaccttcgctaggctatgtagcttcttaacgttcacagtctctagcctgaaacaaagtgccattatgaaggtaatggccggaaggacattgacaacagcagatgcaaatgttgctgaggtgtacttcattcccagaaagtataagttttgatcaagaactggctcaagaaaaccaagcagaactattcggaggaatatcgggagagtcattcttggccttattttcctttcaagaaaaaaggcgaagggtgcaatgacacagaaggcaacaacgtgacggtaaacggagagaacgaagtgactcatgccatgcttcaatgagaccatactaatgatgtacatgcctgagtatccaaactgaagggagatcatagccaagtaaggctttatcttgatgagaaataaactcaacttagactcttccatgattaattttctatgcactggctagctattactagtactagtagtagcgttgctctctctactacctcttacacactccactaattaatttgtgagaggatgcgaaaactaaactgagaaatgtccctcttataagcctcaaaagcaaaaataaagcgacagcagcccggccacttttcaaaatgatacgtacatgtctaaaccactcaaacacaaatacaatctctctctctctctctct	1728	GO:0055085-IEA GO:0016020-IEA GO:0080144-IBA GO:0016021-IEA GO:0032973-IBA GO:0022857-IEA GO:0015171-IBA GO:0043090-IBA GO:0003333-IBA GO:0005886-IBA	transmembranetransport-IEA membrane-IEA aminoacidhomeostasis-IBA integralcomponentofmembrane-IEA aminoacidexportacrossplasmamembrane-IBA transmembranetransporteractivity-IEA aminoacidtransmembranetransporteractivity-IBA aminoacidimport-IBA aminoacidtransmembranetransport-IBA plasmamembrane-IBA	243.272	521.527	523.522	74.8783	4.49024	28.4649	62.5038		154.481	133.71	104.712	5.53745	22.959	2.78939	3.39441		26.1321	40.204	96.9599	10.0297	0.576935	2.76113	5.81691		5.04681	27.6887	28.3208	1.8061	3.00978	0.402795	0.728271
Dhingra_Pear_16_GATCAG_L001_R1_001_paired_trimmed_paired_merged_contig_3220	[BLASTED, MAPPED, ANNOTATED]	metal tolerance 11-like	6.52589e-07	0.757033	1.58033e-11	0.00124267	0.000585125	2.96929e-08	0.794088	1.51166e-14	0.00181736	0.000461892	Dhingra_Pear_16_GATCAG_L001_R1_001_paired_trimmed_paired_merged_contig_3220	[BLASTED, MAPPED, ANNOTATED]	TRUE	[BLASTED, MAPPED, ANNOTATED]	TRUE	1	F:zinc ion transmembrane transporter activity; C:late endosome; P:response to manganese ion; P:response to zinc ion; P:myo-inositol hexakisphosphate biosynthetic process; F:manganese:proton antiporter activity; C:integral component of membrane; P:cellular manganese ion homeostasis; P:response to copper ion; P:regulation of sequestering of zinc ion; P:manganese ion transmembrane transport; P:zinc ion transmembrane transport	metal tolerance 11-like	gaccatgtgcgaatggtgtacaaggccagaatgatggctccaacggggtccatccaatcatcaaaataattagcaaggagcacagcaacgagaccaatgatgttagttataacatcaaagaagtgatcctgggcataagctttaacaatttcgttcttgaaactgcggcagtaaagcatcagaaggaattttaccaaagtcaccgagagcataatgcccacgacccatcgctcttgattcttggtcaagttgaagtcatcctcatcagaaaccagtgtgcgcaatgactccaggatgatctgcagtcccagggttgccatgacagaggcaaaaacaaggattcccaacggctgcattcttttcttcccaataggatactgatatgggctaggggtttgcatggagaatgcagtaaaccacaagatgaagccggacaaaagatcaagcaatgagtccaatgtggatgcaatgatggccaatgaaccacttctgacagatgcataaactttagccgcaaaaagaaccatgtttgcaatattggatattctgatggcaaaagtctcgctttttgccaacttttccttctcttcctttgacattccaggaataaaaccacgctccgccaaggcatccatttcagtaaagccctcgagcatttctacctgttgttggtaatactccgccacagtatcctccgtccctaaaaccccaaggcagtcatggattccgcgcggaggcttcttctccttgtgctccgacgacacctcgaagccgtcgaagttcaaccgccacgaccggtcgacaatgctcgacccctgcaacagcgagctctcctcgtcgtagtcgggcgtcaccggctccaccattatcccggtcaccgtgtgttagagagagaaagagagggagagagagaaggctaggttagagagagagtgtgggaggagcagaggagcattcgaggggcaggaactgaaaaactcgatgaggatccgaggggtttttgggaaacggaaatttatattatggccctgttgtggaccttgtggtctgcatactcggagagttaggcgccagggaagtatgtgagttgcgaaaacggaaagttctgatcgccat	1116	GO:0006812-IEA GO:0071421-IBA GO:0071421-IEA GO:0016020-IBA GO:0016020-IEA GO:0098655-IEA GO:0016021-IEA GO:0071577-IBA GO:0010486-IBA GO:0010486-IEA GO:0030026-IEA GO:0010043-IBA GO:0010042-IEA GO:0055085-IEA GO:0010264-IEA GO:0005384-IEA GO:0061088-IBA GO:0008324-IEA GO:0005770-IEA GO:0005385-IBA GO:0046688-IEA	cationtransport-IEA manganeseiontransmembranetransport-IBA manganeseiontransmembranetransport-IEA membrane-IBA membrane-IEA cationtransmembranetransport-IEA integralcomponentofmembrane-IEA zinciontransmembranetransport-IBA manganese:protonantiporteractivity-IBA manganese:protonantiporteractivity-IEA cellularmanganeseionhomeostasis-IEA responsetozincion-IBA responsetomanganeseion-IEA transmembranetransport-IEA myo-inositolhexakisphosphatebiosyntheticprocess-IEA manganeseiontransmembranetransporteractivity-IEA regulationofsequesteringofzincion-IBA cationtransmembranetransporteractivity-IEA lateendosome-IEA zinciontransmembranetransporteractivity-IBA responsetocopperion-IEA	75.6289	160.14	103.375	72.8297	1.39579	13.7962	11.821		125.456	154.486	149.801	101.367	32.3064	37.1334	21.8173		7.56938	6.56587	3.97604	2.82512	0.168211	2.30328	0.702604		4.86375	14.181	7.47506	3.47966	2.56396	1.5341	0.983956
Dhingra_Pear_16_GATCAG_L001_R1_001_paired_trimmed_paired_merged_contig_32200	[INTERPRO, NO-BLAST]	---NA---						2.16285e-06	0.684367	2.3696e-08	0.00107101		Dhingra_Pear_16_GATCAG_L001_R1_001_paired_trimmed_paired_merged_contig_32200	[INTERPRO, NO-BLAST]	TRUE	[INTERPRO, NO-BLAST]	TRUE	1		---NA---	tacattgagaggggcacccaaacctgatattaaaaaacaaaatatttagtataatgtaaacaattcaatatgtagtatcagtttaggatgcataattcaaggctctaaaacccgcaaaatcacaggaaaaaaatatcacatctcattgtaaaaaagaaagaaccgacttaatcacagtataaaagacataaatacaaatacaactttaacacatgatgatatttgatatacataaatttttaaaaggtgatacaaataccagaacatatttatatatatgtacaaacagttatcaacatgattaacaaaaatttgtaaattctaaagtttacactacttgtcaatcacttacactttttttttctttccaatttg	375			21.7297	16.512	41.5595	15.115	1.15323	16.1117	14.2755		10.8163	6.28828	3.61063	3.44595	3.51569	1.92579	2.08254		4.42045	1.45747	9.13997	2.43108	0.451621	4.94731	0.505331		1.59541	1.56868	0.831306	0.515421	0.0559823	0.548969	0.397908
Dhingra_Pear_16_GATCAG_L001_R1_001_paired_trimmed_paired_merged_contig_32201	[INTERPRO, NO-BLAST]	---NA---											Dhingra_Pear_16_GATCAG_L001_R1_001_paired_trimmed_paired_merged_contig_32201	[INTERPRO, NO-BLAST]	TRUE	[INTERPRO, NO-BLAST]	TRUE	1		---NA---	tcagacaaccagtacaattactcctcctcctcctacatcagtgataaataaaactggtgctcagaacaatggagaaaattcaagtcagaaaccctctgaaagttctagagagaaacctagagaaaggcggaggcgctctggttgggactgttaattgtacagttgaactacaccactctcacatcatgaatgacaagttttgttttcgttatagatcaagtcctgatatgcctgtattattgttgatcttgatcgagtgggaagaatctgagtccatattacttttctctgttttgtaaattcatgttgccataaaatatgcatcccctgttagagttaaatctcgttacttcgcgtattgatgtagattatgcgttcccgtatgacattttctttggtatttccttaccactgagctgtgagcattggcctctttatagactagctttg	450			2.22142	2.6463	3.86445	2.26557	0.0839734	1.08232	1.11031		2.54181	1.76142	2.01565	2.24102	1.13831	1.00768	0.942368		0.347595	0.56823	0.694446	0.271431	0.0427572	0.0672823	0.0918936		0.330322	0.75349	0.279195	0.453738	0.195493	0.276154	0.131621
Dhingra_Pear_16_GATCAG_L001_R1_001_paired_trimmed_paired_merged_contig_32202	[INTERPRO, NO-BLAST]	---NA---											Dhingra_Pear_16_GATCAG_L001_R1_001_paired_trimmed_paired_merged_contig_32202	[INTERPRO, NO-BLAST]	TRUE	[INTERPRO, NO-BLAST]	TRUE	1		---NA---	tcagacaaccagtacaattactcctgctcctcctacatcagtgataaataaaactggtgctcagaacaatggagaaaattcaagtcagaaaccctctgaaagttctagagagaaacctagagaaaggcggaggcgctccggttgggactgttaattgtacagttgaactacaccactctcacatcatgaatgacaagttttgtttttgttatagatcaagtcctgatatgcctgtattattgttgatcttgatcgagtgggaagaatctgagttcttattacttttctctgttttgtaaattcatgttgccctaaaatatgcatcccctgttagagttaatctcgttacttcgcttcttgatgtagattatgcgttcccgtataacattttctttggtatttccttaccactgagctgtgagctttggcctctttatagactagctttg	449			1.53051	2.33371	2.10392	1.89608	0.0841604	1.05668	0.813551		6.65319	4.43748	4.99626	3.17046	1.90764	1.04733	0.981872		0.265099	0.078645	0.260465	0.590133	0.0323934	0.121565	0.148445		0.294803	1.02808	0.653287	0.760786	0.366847	0.210764	0.113377
Dhingra_Pear_16_GATCAG_L001_R1_001_paired_trimmed_paired_merged_contig_32203	[INTERPRO, NO-BLAST]	---NA---											Dhingra_Pear_16_GATCAG_L001_R1_001_paired_trimmed_paired_merged_contig_32203	[INTERPRO, NO-BLAST]	TRUE	[INTERPRO, NO-BLAST]	TRUE	1		---NA---	attaaacaaaaacaaagaaaaacctcgcatgctttgataaccatgatgttttagcatacaaaaccccacctctcaaagtttataggtccaaaatttaagcctctaaatatgaaaatccaaacgatcgggatagcttaatcgagaacaaaaacaaaacagaaagcactgtaatcaaaatgctgctgaataactatgcttctttagtagatgtttaagcgcgaagcccct	228			2.37763	2.99045	2.27545	1.81159	0.0736609	1.4548	0.718194		0	0	0	0	0	0.0184152	0		0.146936	0.571739	0.60322	0.676656	0.0184152	0.296365	0.168778		0	0	0	0	0	0.0184152	0
Dhingra_Pear_16_GATCAG_L001_R1_001_paired_trimmed_paired_merged_contig_32204	[INTERPRO, NO-BLAST]	---NA---											Dhingra_Pear_16_GATCAG_L001_R1_001_paired_trimmed_paired_merged_contig_32204	[INTERPRO, NO-BLAST]	TRUE	[INTERPRO, NO-BLAST]	TRUE	1		---NA---	aggggcttcgcgcttaaacatctacaaaagaagcatagttattcagcagcattttgattacagtgctttctgttttgtttttgttctcggttaagctatcccgatcgtttggattttcatatttagaggcttaaattttggacttaaattttggacctataaactttgagaggtggggttttgtatgctaaaacatcatggttatcaaagcaagcaaggtttttctttgtttttgtttaat	241			1.3805	5.26631	4.32079	4.42096	0.156797	1.53312	0.644609		13.8303	15.1402	14.2686	7.88237	3.88508	2.83976	2.23		0.740192	1.47439	0.785016	0.375433	0.079837	0.297705	0.171585		3.19071	2.08011	1.23204	2.54474	0.765968	0.7997	0.452969
Dhingra_Pear_16_GATCAG_L001_R1_001_paired_trimmed_paired_merged_contig_32205	[START, LINEAR, CURVED, BLASTED, MAPPED]	wound-induced partial	7.38365e-07	0.588517	1.41415e-10		0.00108185	2.31633e-10	0.832058	1.43618e-09	0.00337352	0.000569258	Dhingra_Pear_16_GATCAG_L001_R1_001_paired_trimmed_paired_merged_contig_32205	[START, LINEAR, CURVED, BLASTED, MAPPED]	TRUE	[BLASTED, MAPPED]	TRUE	1	F:molecular_function; C:cellular_component	wound-induced partial	ggcgaggatttagcggaggcggcgggagagttgttctgggtgtggtttccgaggcgcgtgacggtgagggaagtgttgaagtactcgcggaccccggtgattaccccattggcgacagtccaggcgtggacccaggaaatggagcagtcgcggtcgcagccctcgacgaggacggtggggccgaaggaggcgatggactgggggacgaactgaaagggttctttttgggagccggtgaggatgcgcatcaagaactggtgggtcggcggaccatggaaccaccactcgaggtcgggggcgacgatctggtgaaccgtgtccacgtcgtgggagcttagggcatcataaagggcgaacaccacccttcgattgctggaatcagtgtcttccagagcttcctgagagttagccagttcttgcctaagcctctgtggcgggtttagagcgagaaattcaagggtttggagagagaaagtagagagagaaggcagaggtttagaaagagaggggaatttgggaggaaatgtgaaatgatatttctggaga	546	GO:0005575-IEA GO:0003674-IEA	cellular_component-IEA molecular_function-IEA	73.5768	61.4711	71.5325	230.519	9.38164	51.0608	123.322		24.9203	15.6099	18.5934	47.9473	7.98978	5.04456	9.72769		13.5323	2.98354	27.8273	22.9822	1.84203	7.66209	6.27562		3.16104	3.04858	2.61058	4.8271	6.05902	0.755488	0.728349
Dhingra_Pear_16_GATCAG_L001_R1_001_paired_trimmed_paired_merged_contig_32206	[INTERPRO, BLASTED, MAPPED]	Senescence associated gene [Theobroma cacao]	0.00092704	0.622248	1.07863e-05	0.0424217	0.0141201		2.95065e-15	7.54614e-09			Dhingra_Pear_16_GATCAG_L001_R1_001_paired_trimmed_paired_merged_contig_32206	[INTERPRO, BLASTED, MAPPED]	TRUE	[INTERPRO, BLASTED, MAPPED]	TRUE	1	F:molecular_function; C:cellular_component	Senescence associated gene [Theobroma cacao]	cgaaaatgataaaataaaaagtaaagtgaataatacaaaaattaattttttatcgtaaaattatgatttttcgttaagataaacaatacggaaacttttctttaaagttccgttttattttgtctattcatattagtattagtataaaaatcaaaaaagctccaaagattattaagcaaacacgtctttattgaaatagaagagtaccataacaccgctacagccgcgtccggatatgaccaaaaggacctcgaccccatggttacaccaacaccagcaccacacacaatctaactttcagaagaaaaaggcaaaagaaaaagggcccataacgagtaccggacagccaatgaggttatgacacctcagctcccgcttatttagtagtattagactccactgcacaggaccgcaggggattatggctttttaaattgcgaggaccagacccggcatggacttcccggcccgattggagacgctgctctcccaaaccgacgggagatggaacgaggtaatctcggccgccgacgacgacgacttgtaggaaaacccggacgaggatttatcggaggaggcgggagagtttctgtggctgttgtttccgaggcgcgtgacagtgagggtagtgttgaagtactcgcggacgccggtgactacaccactggcgacggtccaggcgtggacccaggaaatggagcagtcgcggtcgcagccctcgacgaggacggtggggccgaaggaggcgatggactcggggacgaactgaaacgattcgttttgggagccggtgaggaggcgcatcaagaactggtgggtcggcggaccatggaaccaccactcgaggtcgggggcgacgatctggagcaccgtgtcgacgtcgcgggagctcagggcgtcataaagggcgagcaccacccttcgattgctggactcagcgtcttccagagcttccagagagttagccagttcttgcctaggcctctgtggcgggtttagagcgagaaagaaagggttttagagagagaaagtggaggttttggaaagagagatggaattgggaggaaatgtgaagtgggatctctggtaaggaaatgaaggtggggttttatagcaggtggatggtggaggtgccaggggagtatggccctttcaccgccaattacgcggacatggcaacgaaaatccaaccttatcgtaggccaactggctcctcttctgatttttttgtggaggatcgtgaagatttgtgaatcgtgttctatcattgtatattgta	1279	GO:0005575-IEA GO:0003674-IEA	cellular_component-IEA molecular_function-IEA	9.04018	2.10687	8.2729	14.1001	0.41363	1.57902	3.00702		18.7911	10.5987	5.63359	10.3712	1.59871	1.15225	2.22572		0.426389	0.43002	1.95659	1.34858	0.207517	0.573979	0.143994		1.42994	4.15383	0.778731	1.19893	0.7521	0.083759	0.0999496
Dhingra_Pear_16_GATCAG_L001_R1_001_paired_trimmed_paired_merged_contig_32207	[INTERPRO, BLASTED, MAPPED, ANNOTATED]	PREDICTED: uncharacterized protein LOC103448078											Dhingra_Pear_16_GATCAG_L001_R1_001_paired_trimmed_paired_merged_contig_32207	[INTERPRO, BLASTED, MAPPED, ANNOTATED]	TRUE	[INTERPRO, BLASTED, MAPPED, ANNOTATED]	TRUE	1	C:membrane	PREDICTED: uncharacterized protein LOC103448078	aaagactcgatctttacagaaaatcaaccccaaaatatacagaacagatgtgggaattcatcagtaggagtaggccaatcggtgacagccacgatccctgagaatcccattgtacagagccgcccgattagcaggcatggatcctctgtatttctgggaagttgcagaagataaagaagaagatgaagatttggaagaagcagtgggaattatctggtactgccgtctaaactcttgattgtctccaatcggatccacgacgtcctctgcaaagtgcaccctcttgttcttcttcctcctcttctttccatc	312	GO:0016020-IEA GO:0016021-IEA	membrane-IEA integralcomponentofmembrane-IEA	0.294621	1.47589	2.42356	1.38716	0.0538291	0.74015	0.524834		1.82541	1.81818	5.73642	2.53145	0.807437	1.62833	0.834351		0.294621	0.909003	1.00482	0.445514	0.0356046	0.142418	0.24335		0.487135	0.65483	1.67255	0.830559	0.168081	0.244834	0.136576
Dhingra_Pear_16_GATCAG_L001_R1_001_paired_trimmed_paired_merged_contig_32208	[INTERPRO, BLASTED, MAPPED, ANNOTATED]	PREDICTED: uncharacterized protein LOC103953938						2.72591e-05	0.630102	0.0304248	0.00203266		Dhingra_Pear_16_GATCAG_L001_R1_001_paired_trimmed_paired_merged_contig_32208	[INTERPRO, BLASTED, MAPPED, ANNOTATED]	TRUE	[INTERPRO, BLASTED, MAPPED, ANNOTATED]	TRUE	1	C:integral component of membrane	PREDICTED: uncharacterized protein LOC103953938	tcttctttccatcagaagatatacaagatcgtagtatttgaggggaggactgatgggtaatttgatcaactgggtatccgtgaggattgggtaggcatttctggaggcggagggcgaggaggatgaaggtgccggaaaccgccatggcggtggccaagaccaccccttgagagcctaacactgaagacatggtcttttttctgtgtttttttctctgcaaggtccnnnnnnnnnnnnnnnnnnnnnnnnnnnnnnnnnnnnnnnnnnnnnnnnnntgggatatggaggcagataaaagaaacagaaaccagaaagaagtagagtttagatgaaagagggagagagaagtgtgagtcttatagtggtataatataatgggggcagaggaggggaagataaatagttatggggtgcggtgggaacaacatgtgaatatgataccgaaatcaaacaaatgggattattttattgttataaatttctttgatcaatcattggtcatgagtttttggaatgatatcatctgtatatctctacctccgaagtccgaagt	553	GO:0016020-IEA GO:0016021-IEA	membrane-IEA integralcomponentofmembrane-IEA	0.704046	3.03956	2.56947	2.77162	0.0455552	0.766846	0.432774		1.95202	1.99806	5.31287	5.11464	0.971844	1.87536	1.2224		0.476953	0.77801	0.575975	1.00827	0	0.179029	0.137297		0.336823	0.470422	0.529503	0.451592	0.0875613	0.114896	0.190268
Dhingra_Pear_16_GATCAG_L001_R1_001_paired_trimmed_paired_merged_contig_32209	[INTERPRO, BLASTED, MAPPED, ANNOTATED]	Outward-rectifying potassium channel 4						1.53213e-09	0.790454	2.77361e-05	0.000158946		Dhingra_Pear_16_GATCAG_L001_R1_001_paired_trimmed_paired_merged_contig_32209	[INTERPRO, BLASTED, MAPPED, ANNOTATED]	TRUE	[INTERPRO, BLASTED, MAPPED, ANNOTATED]	TRUE	1	C:integral component of membrane	Outward-rectifying potassium channel 4	tcttctttccatcagaagatatacaggatcgtagaatttgaggggaggactgatgggtaatttgatcaactgggtatccgtgagaattgggtagggacttctggaggcggagggcgaggaggatgacggtgccggaaaccgccatggcggtggccaaaaccaccccttgagagcccagcactgaagacatgatctttttctgcaagaaaaccaagaagtaggaagaaacagaaaacccaattgggatttggaggcagataaaagaaacagaaagcagaaagaagtagagtttggatgaaagagggagagacaagtgtgggagtatgaatcgtggtataatataatgggggcagag	355	GO:0016020-IEA GO:0016021-IEA	membrane-IEA integralcomponentofmembrane-IEA	4.76141	5.34038	4.05661	7.24368	0.390299	2.46007	1.54937		4.39181	5.16145	13.3251	18.1881	1.82139	4.71907	4.00943		1.21127	0.952875	1.08225	0.350424	0.0354817	0.508571	0.159119		1.41661	1.05023	1.54346	3.44315	0.145336	0.647481	0.497166
Dhingra_Pear_16_GATCAG_L001_R1_001_paired_trimmed_paired_merged_contig_3221	[BLASTED, MAPPED, ANNOTATED]	signal recognition particle receptor subunit alpha homolog	0.000277904	0.652943	1.06651e-12	0.00299386	0.00496053	0.00127273	0.517665	4.70244e-14	0.00822913		Dhingra_Pear_16_GATCAG_L001_R1_001_paired_trimmed_paired_merged_contig_3221	[BLASTED, MAPPED, ANNOTATED]	TRUE	[BLASTED, MAPPED, ANNOTATED]	TRUE	1	F:GTPase activity; F:signal recognition particle binding; F:GTP binding; C:signal recognition particle receptor complex; P:SRP-dependent cotranslational protein targeting to membrane; P:protein targeting to vacuole; P:metabolic process; P:Golgi vesicle transport	signal recognition particle receptor subunit alpha homolog	aaagttttcaacaccaccacagggtcatcaaacggaaacaatacaaattaaaggtatagcagcaaacagcaggacacggttcataacataaaccatcagcatgctttgaatcacgagatttggcaacataacgtctctcatttcaggagtgtcttcacgatagatttcacattcagcttcttgaggtcagtgtacgactgcccgcacccgacaaacatgaccggagctccagatatgtaaaccatggacagcgcagcgccgaccttatcgtcaatagtgtcgaacttagtgagcaatatcccatctatcaatctagggttttgcgaagttgagaggtccgctaatttctgattaaacttcgaaagctgatcaacagcatcgttcccaaccagtgcctctccaacgaacaagacaagatctgggttgttaagattgacaagctttgacagtgccctcatcaatggttcattatcctgcatacgaccagcagtatcaacaagaaccacatcagaaccattgtgtgtggcctcctggattgcttccttagccacgacagcaggatctttctcgtatcccttctcaaaaatagggatctggagtctacgtgcatgagtacgcagctgctccacagctccagatcgaaatgtatcgcaggcagccatcataacactgacgttatgctgttgaagccaataagcaaccttagccaaattggtagatttccccactccattgacaccaacaaaaacgacgacatacggcttcctttgttccttggcagcatgcacatccctcagtatatcaatagagcgcctgggagttaaaatacgaacaagggcatcttccatcgcagtctgcacagtagaagatattcttgtgaacgaagccagctttttcccctcaagactagctgccactgattcacaaagcttctcagcaatctcctcggccacgttcttagtcatgagcctatccttgagagctttcaaagctggttccaggtcagacctctccaagtttgccttgccagcaatactctggaacatagatgaaaaccaccccttcttttgcttatcaggcttgctttccttcccaacatcctcttcctcttcctcctcactttcactactgaaatcctcttctttgtccatcatactttcaccatgatctgctgccacgacctcaatattgttgtctccattctcacccacaggatccgtaaaatccagtttcgactcaggaggtttatcatcccaaactctattcttctttgttatcttcttttttggctcagccttggagcccttgctatcaacagtagctgttttttctgtcttcttcccagccttcgacctaagtttctgaagcttatttacatcaaaagccccaagattggaactagtattttcttttccgttagcagtaccattagattctttgaaatccacgtgattaccattggagatcccattctccaatttacggcctttcatattatcaccatccccgccatcacttgccaaaccaccttcattttttttcttgtctcctccaagtccagtcttctgcacctgcccttgcttcttattgttcacaggcttacccacctgctttgaccatcgaaagcagttcatccacatacaacagatggaggatcttctgataaacagcgacaaacacgagcccgagctcattgtggaaggtccatttgagcgtgtaagcagccccaggggcattgtaatcgaaagaagctaaaccagaccgttcctccaaaagacaggatcggatcaaggtgtcgattggagatcccttaagagcatttccaagctctttgcatgtccagaggattaatcctcctctagtaaatatcagtaattgttctaacatcttcgattatcttcaatgcctctctgtgttttcttccaactgtgagaaaatcctacgaggaacaaaaatgaaatataaaatacaaaacacgagaaagaaaaagaaaaaattgatttcgggagagg	2012	GO:0008152-IEA GO:0005525-IEA GO:0016192-IEA GO:0006614-IEA GO:0003924-IEA GO:0005047-IEA GO:0005783-IEA GO:0006810-IEA GO:0006623-IEA GO:0005785-IEA GO:0006886-IEA GO:0048193-IEA	metabolicprocess-IEA GTPbinding-IEA vesicle-mediatedtransport-IEA SRP-dependentcotranslationalproteintargetingtomembrane-IEA GTPaseactivity-IEA signalrecognitionparticlebinding-IEA endoplasmicreticulum-IEA transport-IEA proteintargetingtovacuole-IEA signalrecognitionparticlereceptorcomplex-IEA intracellularproteintransport-IEA Golgivesicletransport-IEA	88.0828	121.613	138.498	104.085	1.66319	17.1369	12.3393		100.743	100.242	158.142	135.113	20.8181	24.0589	23.99		10.9952	3.04502	14.8203	2.67549	0.114661	2.97683	0.887512		6.14059	6.34614	4.36625	2.30904	1.68353	1.46184	1.19264
Dhingra_Pear_16_GATCAG_L001_R1_001_paired_trimmed_paired_merged_contig_32210	[INTERPRO, BLASTED, MAPPED, ANNOTATED]	probable leucine-rich repeat receptor-like serine threonine- kinase At5g15730	1.42751e-05	0.730137		0.00634046	0.0208859	0.000541584	0.537879	1.10373e-05	0.00612106		Dhingra_Pear_16_GATCAG_L001_R1_001_paired_trimmed_paired_merged_contig_32210	[INTERPRO, BLASTED, MAPPED, ANNOTATED]	TRUE	[INTERPRO, BLASTED, MAPPED, ANNOTATED]	TRUE	1	P:MAPK cascade; P:activation of MAPKK activity; F:MAP kinase kinase kinase activity; F:calmodulin binding; F:ATP binding; C:intracellular; C:plasma membrane; C:integral component of membrane	probable leucine-rich repeat receptor-like serine threonine- kinase At5g15730	atctgagcaaaacagggaggaagaaagagaaatggatatgttacagggtcgaatgttgaaccgaaaacctgtgtcactcgaccagaaatcttaactactcgaaatccactagttctagcccaaagactgcacatgtatcaaaaaaagcaaacccgagaaaccaagaaataagaaagaaaaaaaatgaaaaaatggggaagccagcgtctatacttcataggtatcggctaggctgtccacagactcctctctgtggtgttcggccatttggattctggtttctggttggttcacgtcagttgtgccttcatctgttacagatgacaaggatttcacatgattcctgttgtgcctcattttgagcatccgcgatagcacttgtacgatgtctctcatggaaggcctttttttgggggcacgactaacacatttatatgccagagctgccatttcgttgagctcttgcacatggaaactcccattaagacgcgaatccacaatttcttcccacccaagtttcccctctgtattcatcgcagcaagttcaacatattccattaaaccctgttgaggatttcttgcagctatgagctcaaagagcaaaactccgtagctgtaaacgtcacttttcttggtgaaattccttgtagatatatattcaggatcaagataaccaaaagttcccctaatattagctgcatgtttatccaccatttcttctcttgaaagtccaaaatcagcaaccctagctctcatggattggtccaacagaatattggatgatttaatatcacggtgtattacaggaggaactgctccatcatgaagatactccaagcccctagctacgtctagagctattagaactctcaaatcccagctcaatggctcatgcttttcactgtataaatgagaggccaaactgcctttactcatgtagacatatataagcatatgttggcctttttctgcacaatatccaattaagttcacgaggtttcggtgatgcaaccttcccaatagcttaacctctgtctggaattcgttctccccttgcttagaatcagttgcaagcactttaacagcgacagtctcacccgttgacatctgagctttgtacacaggaccaaatgcaccttgccctatcaatgttgtaaagttatatgttgctttctgcagatccttgtaagaatactcgggaattccagacattgagaccacattgctcttcttaaatccttcatgccagaaggatctaccattttgtccagatcttacaggcgaatccggaccaagtgtcgagtctgacaatatagtacaagagtcagcaccattagcacgaataggaatagttgctgccctccgagaactgctattccctatctgcaagcgcctcctatggtacctaatgcagaagaatccagaaattgccaaaagcactccaatcactacccctatagataatccaacaataagcacagctggctcggccttcatctcctcaactatactttactgcctgttcaattatccatcccagtaaaagacctgtatatgcagagaaaccgttacatgttctgtaggagtatggaaaacaagtgaaagtgaaaccaaatggtttgagatttgagagagattcaaagggtgatatgtgcgatgatgaaaaaatagttgaagaaaaacaagttggcgtgtgaaagaaatggaagcaaacacagaaagaaggaaagagtgaataatagtaaatg	1748	GO:0000165-IEA GO:0000186-IEA GO:0005516-IEA GO:0016020-IEA GO:0016021-IEA GO:0004709-IEA GO:0016310-IEA GO:0016740-IEA GO:0016301-IEA GO:0004672-IEA GO:0005524-IEA GO:0006468-IEA GO:0005886-IEA GO:0005622-IEA	MAPKcascade-IEA activationofMAPKKactivity-IEA calmodulinbinding-IEA membrane-IEA integralcomponentofmembrane-IEA MAPkinasekinasekinaseactivity-IEA phosphorylation-IEA transferaseactivity-IEA kinaseactivity-IEA proteinkinaseactivity-IEA ATPbinding-IEA proteinphosphorylation-IEA plasmamembrane-IEA intracellular-IEA	1.68837	2.78179	8.15373	4.7997	0.100883	0.730204	0.626918		2.72177	2.76243	4.70353	4.11649	0.751821	0.768635	0.65334		0.112305	0.0439656	1.81694	0.556399	0.0291225	0.0485771	0.03141		0.180128	0.194621	0.15885	0.491218	0.141534	0.0832419	0.0952653
Dhingra_Pear_16_GATCAG_L001_R1_001_paired_trimmed_paired_merged_contig_32211	[INTERPRO, BLASTED, MAPPED, ANNOTATED]	amidase [Medicago truncatula]						7.10037e-06	0.677347	3.20286e-10		0.0013672	Dhingra_Pear_16_GATCAG_L001_R1_001_paired_trimmed_paired_merged_contig_32211	[INTERPRO, BLASTED, MAPPED, ANNOTATED]	TRUE	[INTERPRO, BLASTED, MAPPED, ANNOTATED]	TRUE	1	P:metabolic process; F:carbon-nitrogen ligase activity, with glutamine as amido-N-donor	amidase [Medicago truncatula]	gatatcctgccggcacaacaatgcctggaaaaccaccaattccaaggattgaatgagcagagttggaataagtcaccaacgcgtctaggttctcatctttcatcaacttctcgaatccatctctggacagtcttgctaaatttgacaatatttcttgctcttttgctcctataccgttagtcttctcagcagcttctaagagatcttgtccatattcattcatcttttccaaaactgagttgttcttgttgaatgctatcacatctctcaaggttctcaccggagattcaactagttcacttaggtatgggttcaaggccattttgaattccgctaacattgctacaaattcaccactcaaagaataatcgagaatatcttcaatgttggctatctcaagatttccaaccaaaactgcaccttgtttcctcagtgtggtaaagtgctgctcaaaagtttgattcaagaaacaatcatccttgacttcacgaaacaagcgacttactatccccaatctctttcctttgagaccattagccttgagaaactgtccatagccacccactgggatgtactgcgatgcttcatgcgttgcgatgtcgttgctatcaataccggcaatggcatccaggacatgaacagcatcagccactgttctacaaattggcccaactgtgtcctgtctcggactcactgggatgactccagctcgactagtgagaccaacggttggcttgaagcctactaccgagttataactggacggacataagatggagctgtcagtctctgtccctaaagccacagctaccatatttgcagatacagatattgctggtccactacttgatccacaaacttccagcgatgaattataaggattcacaccctggccgcctctggcactccatccgtacggcgcggaaaacgaccggatatacgaccactcgctcaagctacccttccccagaatcacagccccagagctcctcagcttcgccacaaccccggcatccctcggaactttggaacccaacagcgcaaaggagccgacggtggtgttaagtttgtccttggtgccaatgttgtccttgagcaaaatgggaatcccgtgcagcttcggcagtgctctggttctggctgatgggtttgattcccatttccggcgttgttcgtcggcggaatcggcttgggaaagcgcatctgggttcacctccaggacccctctaaggtggctgttgagggtttggattctgtccaggtagaactgaaccagttgccgtgaagtcagagtcttgagcttgaaagcgatctggaggtcgtcaatggtggattcttcaattggggtttcggacccagatgagattttggattgaagaattagaataagaaacgagaggagagagaaaagtctctgccttgaattggtggtagccatggaattgatgaaagctagaaattgatgggtttttttgccatttaaacaaaggttgtttgaaaatcaatatttttgcgatttcatttgtttattgttccgcagcaggttaagtaatttgctgatgtccccaattgcaagcaatctaattgtcaggaacaaaacgttacgaacgttatcaattcattgtcgacaatattttgacaccaaatttgttgtttaacaaatgaccaacatcagtaagagagtttccgatgatcacaaaattccagtttataattatttggaaacccgaaacctgtgctgagatgttgaacagtttggagtcaagaaactgtcattgcgcatactcaataagatttgacgtcatatgattttctaagacagaaatatttactagcatatgaattttatcatttcattttaatagacgtccccccccaagcagggagccttcttgttttggggtcgattatatttgaccagtttcttgcaagggacttccttgggggtgctcttgagcggctaggccgagtctttctgtggctgcagcgatggtggatgtcgcggactcaacttgatcgggagcagtaggagtggtgatacttgagataagttggtctggaagcggaggcttcctgatcttagttgctttctcaaatgcatacgcgacctcaatcaacgttggctccgaaccctttagtcccccaaagcaaatgccaaaagggtagttttcagtgtcatgatatcccgctggcacaacaatgcccgggaaaccaccaattgcaaggatagaagacgcactgctagaataggtcaccaaggcatctagtctgttatctgtcatgaacttctcaaatccatctctcgacagtgtcgctaactttgacaacagtttctgctctttttcccctattccattagtcttctcggacgcttcgaagagctcttgtccgtattcatcgattttttccagtttcaagttcttcttgttgaaggcaatcacgtctgccaaggatcgcaccggggaatccaccaagtcattaaggtatctgtttaaggatactttgaactcaaatgacaacgcatgttcgccacttgcacggcaattgacctcatgagccattttcaaattgtctaccacaacagcacctcctttcctcaatgtgttgacatgttgttcaaaagtttgggtcaagaaagtatcatttaagtcatagaattttttcaatatccctaatctctttcctttaagtccatcaagtttgagaaactgtgcgtagccaccgtcagggatgtaccgcaatgcctcagttgttgcaatatcgttgatgtcaatgcctgcgattacatcaagaacataagcagcatctgatactgtcctgcaaataggcccaactgagtcctgtcttgaggagattgggacaacccctgctcgactagtaagaccgactgttggtttcatgccaactactgagttaaaactggacggacttaaaattgacccatctgtctcagtccccagtgccaccgctgccagatttgctgccaccgatattgctgacccactgcttgagccgctaggcgtcacctcaatattgtaaggattccgccctaggccgcctctggcactccaaccgctaggagcacaattggacctccaattcgaccactcactcaagctggcctttcccagtatgatagctccggcattcctcagcttggtgacaacgcctgcatcacgcggcacaactgagccaaccaaagcataagagccagatgtggtgttcaacttgtccttggttgcaatgttgtccttgacaagaatgggaatgccatgtaacttggagagtgttgcggacggcgccttagtcttgcgctcatagtcagccttgtcagcaaggtcaagcgcatccgggttcacttctatgaccgccttaaggaaagggttgagtctactgatttcagaaaggtaaaattggacaagttgccttgaggtgagttggttgtgctcaaaagcgagttggagatcgtctatggtggcttccttgattgagaatccatggactgtagttgcttgtgtcccgagcgacactccacccgtcaagggaaagtcatccccagctgccattgacacactacctcaccttctctcctctgtctggtgctatatgcttttgaggcttatgggaatggagtcgtataattcattatattttcaactttatttttgtactgctgcattttttcggtcaaaatttgcagaggaggattcctaac	3715	GO:0008152-IEA GO:0016884-IEA	metabolicprocess-IEA carbon-nitrogenligaseactivity,withglutamineasamido-N-donor-IEA	4.22064	3.65742	2.69287	2.61666	0.0723324	0.796787	0.787745		6.32895	6.29845	4.4444	3.06394	1.1754	1.11324	0.517629		0.570832	0.166372	0.378472	0.159627	0.00299021	0.0513088	0.00598042		0.757504	0.846977	0.232083	0.380272	0.0884444	0.0396052	0.0947208
Dhingra_Pear_16_GATCAG_L001_R1_001_paired_trimmed_paired_merged_contig_32212	[START, CURVED, INTERPRO, BLASTED, MAPPED, ANNOTATED]	26S proteasome non-ATPase regulatory subunit 4 homolog						2.17435e-13	0.836545	5.99906e-13		2.72371e-05	Dhingra_Pear_16_GATCAG_L001_R1_001_paired_trimmed_paired_merged_contig_32212	[START, CURVED, INTERPRO, BLASTED, MAPPED, ANNOTATED]	TRUE	[INTERPRO, BLASTED, MAPPED, ANNOTATED]	TRUE	1	F:peptide receptor activity; C:nucleus; C:cytosol; P:gluconeogenesis; P:glycolytic process; P:protein targeting to vacuole; P:fatty acid beta-oxidation; P:water transport; P:hyperosmotic response; P:cellular response to DNA damage stimulus; P:cytoskeleton organization; P:Golgi organization; P:signal transduction; C:proteasome regulatory particle, base subcomplex; P:toxin catabolic process; P:response to heat; P:pollen development; P:response to salt stress; P:response to auxin; P:response to abscisic acid; P:response to sucrose; P:photorespiration; P:regulation of seed germination; P:leaf senescence; C:membrane; F:polyubiquitin modification-dependent protein binding; P:proteasome-mediated ubiquitin-dependent protein catabolic process; P:response to cadmium ion; P:stamen formation; P:post-embryonic root development; P:root hair elongation; P:response to misfolded protein; P:proteasome core complex assembly	26S proteasome non-ATPase regulatory subunit 4 homolog	ggtactaccaattttctgctgattccaattccacacttcagaaaggtactgggacgttgtttggaacagaactagaggtgacgatgtggtggaaaaacagccaccaccaccactttgtccaaatctgacggctcgtgctgtagcatctgcttgaatctccccgcacaactggactccgggacgttttccaaataaactccagactccaaagggtgcggctgaaagagtagaatctgaggcaatcaaatccaatccagggaagagattggatagtttctgaggctaatccggagaatacagttggggtattgacaatggcgggcaaaggggttcgggttttggctactccaacctctgatcttggcaggattttggcttgcatgcaaggaactctggttgtgagaggaagaagccagttccttgctatttttagattacgcctaaaacaaatggttccctgcaacaaagtctaa	473	GO:0009408-IEA GO:0043161-IEA GO:0016020-IEA GO:0005829-IEA GO:0048455-IEA GO:0010498-IEA GO:0051788-IEA GO:0006094-IEA GO:0007165-IEA GO:0031593-IEA GO:0009266-IEA GO:0006096-IEA GO:0030163-IEA GO:0010150-IEA GO:0009744-IEA GO:0006972-IEA GO:0009407-IEA GO:0006833-IEA GO:0006635-IEA GO:0043248-IEA GO:0006511-IEA GO:0006974-IEA GO:0001653-IEA GO:0046686-IEA GO:0048366-IEA GO:0010029-IEA GO:0007030-IEA GO:0008540-IEA GO:0009651-IEA GO:0007010-IEA GO:0009733-IEA GO:0009853-IEA GO:0009555-IEA GO:0048767-IEA GO:0000502-IEA GO:0006623-IEA GO:0009737-IEA GO:0080129-IEA GO:0005634-IEA GO:0048528-IEA	responsetoheat-IEA proteasome-mediatedubiquitin-dependentproteincatabolicprocess-IEA membrane-IEA cytosol-IEA stamenformation-IEA proteasomalproteincatabolicprocess-IEA responsetomisfoldedprotein-IEA gluconeogenesis-IEA signaltransduction-IEA polyubiquitinmodification-dependentproteinbinding-IEA responsetotemperaturestimulus-IEA glycolyticprocess-IEA proteincatabolicprocess-IEA leafsenescence-IEA responsetosucrose-IEA hyperosmoticresponse-IEA toxincatabolicprocess-IEA watertransport-IEA fattyacidbeta-oxidation-IEA proteasomeassembly-IEA ubiquitin-dependentproteincatabolicprocess-IEA cellularresponsetoDNAdamagestimulus-IEA peptidereceptoractivity-IEA responsetocadmiumion-IEA leafdevelopment-IEA regulationofseedgermination-IEA Golgiorganization-IEA proteasomeregulatoryparticle,basesubcomplex-IEA responsetosaltstress-IEA cytoskeletonorganization-IEA responsetoauxin-IEA photorespiration-IEA pollendevelopment-IEA roothairelongation-IEA proteasomecomplex-IEA proteintargetingtovacuole-IEA responsetoabscisicacid-IEA proteasomecorecomplexassembly-IEA nucleus-IEA post-embryonicrootdevelopment-IEA	18.2463	17.912	19.5162	13.2957	0.612491	5.21061	4.97982		27.9969	21.9056	16.0063	9.32612	6.64863	7.56293	4.31407		2.73288	4.44273	2.26419	0.928792	0.0614995	0.508611	0.506204		0.923169	3.78498	1.96428	0.754567	0.691926	0.516605	0.484491
Dhingra_Pear_16_GATCAG_L001_R1_001_paired_trimmed_paired_merged_contig_32213	[INTERPRO, NO-BLAST]	---NA---											Dhingra_Pear_16_GATCAG_L001_R1_001_paired_trimmed_paired_merged_contig_32213	[INTERPRO, NO-BLAST]	TRUE	[INTERPRO, NO-BLAST]	TRUE	1		---NA---	ctctgtacatgaaacctgtgaaccgctttgcacaaaggggttggtaccacatatcaacatcattcaaccagacttccgagagtaacgacgtctgcacccatatataatctcaaacgctataggtctttgacaaactaacagtcttcacaagttcaaacaccagtttatgggtgctcaacacacataggtgaagccatgtcaacagaagctttggcatgaagagatgaaaagaagagacaaggaccacgcatc	252			1.40733	0.534245	2.01637	1.21972	0.0166614	0.466519	0.699778		0	0	0	0	0	0.0333228	0		0.431828	0.534245	0.804579	0.24805	0.0166614	0.101347	0.275291		0	0	0	0	0	0.0166614	0
Dhingra_Pear_16_GATCAG_L001_R1_001_paired_trimmed_paired_merged_contig_32214	[INTERPRO, BLASTED, MAPPED, ANNOTATED]	hypothetical protein F383_23422						0.00490781	0.440595	2.46342e-08	0.0189919		Dhingra_Pear_16_GATCAG_L001_R1_001_paired_trimmed_paired_merged_contig_32214	[INTERPRO, BLASTED, MAPPED, ANNOTATED]	TRUE	[INTERPRO, BLASTED, MAPPED, ANNOTATED]	TRUE	1	F:RNA binding; P:RNA processing	hypothetical protein F383_23422	ttgaatcagttggggaaggtggggctgcatatcacttataaaactgattaataccgagagcatgaacaagggaatgcaaattactcttgtagcaggggtgccacatattccaattctttcattgaacatctctttccaccaatgttgataggaacttaaggaattagctgcattaatgagacaagaaatattcaagaatgttttgtccttttcatccacaccactcaagagtagagaacacaattattgagatgattttctcaataacagggtatttacc	280	GO:0003723-IEA GO:0006396-IEA GO:0003676-IEA	RNAbinding-IEA RNAprocessing-IEA nucleicacidbinding-IEA	9.46252	5.92077	14.3235	10.5968	0.344891	2.38424	2.23429		13.3165	9.05024	8.54217	5.24957	1.96438	3.82379	2.11433		1.86604	2.34663	0.786025	1.11674	0.0396737	0.289218	0.4471		1.24885	3.42743	2.38301	0.286046	0.249571	0.357063	0.331595
Dhingra_Pear_16_GATCAG_L001_R1_001_paired_trimmed_paired_merged_contig_32215	[START, CURVED, INTERPRO, BLASTED, MAPPED]	propionyl- [Medicago truncatula]	0.000136076	0.670522	2.44009e-11	0.00278164	0.00593319	3.24905e-29	0.928715	3.53046e-15		5.69739e-07	Dhingra_Pear_16_GATCAG_L001_R1_001_paired_trimmed_paired_merged_contig_32215	[START, CURVED, INTERPRO, BLASTED, MAPPED]	TRUE	[INTERPRO, BLASTED, MAPPED]	TRUE	1	P:biological_process	propionyl- [Medicago truncatula]	tcccctaacttcataaatttccacccttacattttcatggatccatttgtctctttcgttgatagcatccatgtctgggaacgaagatgagtttagaagggctgagaccactttctttacccactggggtgttacgatcgactttaatctcactatatctggaggaaaatgagggatgatggaaaaattcaagtcatttcctttgtctccagcccggacatgtgctacatcatagagtggaatcttccgaccagatggagcaggagattttgcacttccagaaaatcggttatccaaatttgtagaagaactgacttcattagaatgtgtcattggcaatgcagactcatacagaggacagatatttgtgccaccttcaactcggattcctaaattacttgaatctatcgctttggtgtgctttactgcagtccgccatagtacgtgttcccgcttgaccaaatatttttcaaggatttcttgtgtccggtgctgataccaccgccgccagctggtccatttgtatacaaagcagtaaactctctaataaattggactgcatgttcctttagcttgaataacccatccatgcgtaacctgatgtcgctaaccatccgagatgaagcattgtcactaagactggttgccttcaagctatcaagcccaattatatatgaaattacatggctgctaacaccaggaattacttcttcaatccatgatctaaccagaaactctgcagccttggcacgtttaacgcattatcaggcactgatactgcagatggttttgctccagcacagataaccttacaacttgataacgggtaaaatgaaacatcccgaatatcaattatcacgtcaggagtaacataagcacctggatccccaacctcatacagaagttgttgagcacaagtacttatatttaaaattccaccactaccctctgccttcgccacacatacttttccatcagagctaatttcagcataaggaagtgataaatccaggagctgagataaagacatatctcgagatttgtctcctggatgcatgaagtagcctcctgttagttgacagccacactctagaagatggcctgccagagacccctgtgctagctgctccagattgtcccagttccaaccgagttcgtagatcataggtgctaaaaataaggcagcatctgcaacccgtgaagtaattattacatttggttgatacttttccaaacattcgacaattggagctgctcccagatacgtgctaataccatcttcgatgatatatgacttctcatgagaggatcctgaacctgtgtttgtaatagaaacctcatgagccacagcaacagaaatgttcagccccaagctgccggcgatctctataaccttctcttgtgcgccatgtggatccattgcacccatattggtgattatgcaggtttcgctctcaacagccaaaggtagaagcaaccgcatccaatcagaaatcctagagtcataaccatcgccacccgacaccataacttgatacctctcggcaagagtacgttctgctagacattcaagcacgatatagttcagctctttgaccctctgtagcaatttaagagctgccaaaggcctgtcacctccaaacccagccccacagccaatgtaaaccttgtctcttcttttctgaggattatctctcagcttgatcgcacaattatgaatctcatctcctccccgaacttccattgtcatctgcaagtgcttcagtttcaggttttcagctcaagaaatgaactcggttcagtgtgcctgcaaagcttgaagaagggaggt	1831	GO:0008150-IEA	biological_process-IEA	26.5517	36.9609	43.9202	33.8493	0.889724	7.04212	7.56953		12.526	13.0533	17.2142	22.8559	3.01772	3.58641	5.187		3.42678	2.08884	3.93321	1.5785	0.0252241	0.793205	1.14056		0.489471	0.323085	1.3059	0.469553	0.0804549	0.0920674	0.307754
Dhingra_Pear_16_GATCAG_L001_R1_001_paired_trimmed_paired_merged_contig_32216	[INTERPRO, BLASTED, MAPPED, ANNOTATED]	photosystem II reaction center W chloroplastic-like	0.000129068	0.524033	1.64004e-09	0.00468631		1.92617e-06	0.689175	9.73207e-08		0.00216501	Dhingra_Pear_16_GATCAG_L001_R1_001_paired_trimmed_paired_merged_contig_32216	[INTERPRO, BLASTED, MAPPED, ANNOTATED]	TRUE	[INTERPRO, BLASTED, MAPPED, ANNOTATED]	TRUE	1	P:rRNA processing; C:chloroplast; C:photosystem II; P:plastid organization; P:photosystem II assembly; C:integral component of membrane; P:photosystem II stabilization	photosystem II reaction center W chloroplastic-like	atcacgagttaaaaaaaaaatcaagcaatcaagcattgatatttacggaaaaactcagatgatgacttaaaaatagttgataacacaagtacaaagatttgatccacaaatgggaagcttttactacaaaacatgaactagaaatctttacattcctccatcatttgaggaacactggtgtttggcttagagggacagtcccgactcttcgtcctcttcaagggaggaagtataggtaaagtagagtgcccagatgagaccaaacaccccaaagaggatccaaccaagaaggttgttgctcaatccgaacggaagccctgttccctcggtgctcaatctgtcgtccaccaaagccatagcggggcttgacatggtcgccgccatagctgctgccgccaaagatccacccttggccatgttttcgcaagtgacggcaaagccaaaacagttgaggatggagccccagcagatggcttgtgcacaaggcttgccctaacgacagacgaggctgcagtgctagcagtaatggttgccatttctgtttagttttggaaaactcaaagaagcttaggggcaatccgcagtggaaccgaatatatgacaacaagttgcagtttacaggggttgtgagcaattcacagattaatatgattgagccaaagtctgccccgtgcatcacaaaggatggatagattggcatttggcagcccc	711	GO:0042549-IEA GO:0009507-IEA GO:0016020-IEA GO:0016021-IEA GO:0009523-IEA GO:0006364-IEA GO:0010207-IEA GO:0015979-IEA GO:0009657-IEA	photosystemIIstabilization-IEA chloroplast-IEA membrane-IEA integralcomponentofmembrane-IEA photosystemII-IEA rRNAprocessing-IEA photosystemIIassembly-IEA photosynthesis-IEA plastidorganization-IEA	57.7643	32.1681	15.6331	19.9642	0.732258	7.61784	10.4347		18.1192	15.4571	3.4344	1.9889	4.93683	4.16324	0.844458		8.85678	1.32935	8.82078	2.57156	0.0739932	0.535693	1.34656		4.66984	5.38901	1.13858	0.80659	2.18518	0.150672	0.0767689
Dhingra_Pear_16_GATCAG_L001_R1_001_paired_trimmed_paired_merged_contig_32217	[INTERPRO, BLASTED, MAPPED, ANNOTATED]	photosystem II reaction center W chloroplastic	2.96115e-09	0.723304	1.01625e-10	0.000207644		1.23431e-09	0.797405	8.45762e-09		0.000481487	Dhingra_Pear_16_GATCAG_L001_R1_001_paired_trimmed_paired_merged_contig_32217	[INTERPRO, BLASTED, MAPPED, ANNOTATED]	TRUE	[INTERPRO, BLASTED, MAPPED, ANNOTATED]	TRUE	1	P:rRNA processing; C:chloroplast; C:photosystem II; P:plastid organization; P:photosystem II assembly; C:integral component of membrane; P:photosystem II stabilization	photosystem II reaction center W chloroplastic	cactggtgtttggcttagagggacaatcctgactcttcgtcctcttcgagggaggaagtatagataaagtagaagatccaaatgagaccaaacacaccaaagaggatccaaccaagaaggttgttgctcaatccgaagggaagccctgttccctcggtgctcaacctatcgtccaccaaagccatggcggggcttgacatggtcgccgccatagctgctgccgccaaagatccacccttggccatgtttgagttgctctccttctttccttccatagagcagctcactcttccctttctcgcaagtgacggcaaagccaaaacagttgaggatggagccccagcagatggcttgtgcacaaggcttgccctaacgacagacgaggctgcagtgctagcagtaatggttgccatttgtccttagttttggagaactctaacaagcttatgcgaaatctgcagtggaactgagtctatgaacaccagttgcag	491	GO:0042549-IEA GO:0009507-IEA GO:0016020-IEA GO:0016021-IEA GO:0009523-IEA GO:0010207-IEA GO:0006364-IEA GO:0015979-IEA GO:0009657-IEA	photosystemIIstabilization-IEA chloroplast-IEA membrane-IEA integralcomponentofmembrane-IEA photosystemII-IEA photosystemIIassembly-IEA rRNAprocessing-IEA photosynthesis-IEA plastidorganization-IEA	144.424	69.4922	29.6227	29.0348	2.77916	11.5784	16.0336		66.556	38.7601	7.56674	2.72157	9.86816	7.1061	1.55633		19.9701	8.28348	15.0442	2.45408	0.372741	0.444912	2.84032		12.6887	19.8297	2.0786	1.01838	4.38173	0.505321	0.184001
Dhingra_Pear_16_GATCAG_L001_R1_001_paired_trimmed_paired_merged_contig_32218	[INTERPRO, NO-BLAST]	---NA---											Dhingra_Pear_16_GATCAG_L001_R1_001_paired_trimmed_paired_merged_contig_32218	[INTERPRO, NO-BLAST]	TRUE	[INTERPRO, NO-BLAST]	TRUE	1		---NA---	gaatatttagaaggacactaactctgaaccgtaaggaaacaaaagacataatgcagaagaaaaatgaaacctatagaaacctacaaagttctgtatggatagatcactagacattctacagcatatacagtaaccgaatgaagacacctaaacctaactctaaaagggttaagaattagcaaatttgtgaggggattacattggaacattcaagtccaatgtagtttccctcggatttcatatgtatgacgggttgctcaatccctcccgttctggagtgctggcaaccatccgcttcaaaagtacaatccctgtaccactagttcccctccgcttccttcaaatttcaggtaagttccatgtcgaaaatcccatatcacacataccatgcaaatttttcccaataagccatcatctcccccattcaatggtgcagacaaccatccacttcgaaa	455			0	0	0	0	0	0.0461392	0.0184557		11.1553	10.63	8.73012	11.7937	4.13408	5.103	3.36816		0	0	0	0	0	0.0244146	0.00922785		1.20519	0.321812	1.52472	1.82787	0.511043	1.02371	0.223954
Dhingra_Pear_16_GATCAG_L001_R1_001_paired_trimmed_paired_merged_contig_32219	[INTERPRO, NO-BLAST]	---NA---						8.15134e-06	0.656136	7.93908e-10		0.00140529	Dhingra_Pear_16_GATCAG_L001_R1_001_paired_trimmed_paired_merged_contig_32219	[INTERPRO, NO-BLAST]	TRUE	[INTERPRO, NO-BLAST]	TRUE	1		---NA---	agtccctttgtccccctcctctcgttcccccaacaaccctctgaccgatgcatcaaccacagcgacagccacagccacccgcccctccctgccgaaaatcctctccactaaatcccggcgaacctctccctccaacctgtcaacccttctgtcccccttccttctctcagtgcagcccataccgctgcttgctttgctgcgcattcatcattttcctgcaaaaacgaatgagaagagatgaggttgaat	249			2.51609	1.46321	4.01549	2.68472	0.151759	2.7148	2.39442		6.90726	6.23926	5.61675	2.97663	3.22067	3.94574	3.01832		0.939826	0.361878	0.709614	0.930273	0	0.30678	0.437441		0.991141	0.869409	0.611546	0.714584	0.530018	0.491322	0.28814
Dhingra_Pear_16_GATCAG_L001_R1_001_paired_trimmed_paired_merged_contig_3222	[BLASTED, MAPPED, ANNOTATED]	signal recognition particle receptor subunit alpha homolog	0.000141822	0.672007	1.53288e-10	0.00952652	0.0429526	1.86517e-05	0.652524	9.74194e-13	0.00148134		Dhingra_Pear_16_GATCAG_L001_R1_001_paired_trimmed_paired_merged_contig_3222	[BLASTED, MAPPED, ANNOTATED]	TRUE	[BLASTED, MAPPED, ANNOTATED]	TRUE	1	F:GTPase activity; F:signal recognition particle binding; F:GTP binding; C:signal recognition particle receptor complex; P:SRP-dependent cotranslational protein targeting to membrane; P:protein targeting to vacuole; P:metabolic process; P:Golgi vesicle transport	signal recognition particle receptor subunit alpha homolog	agagttcataacataaaccggcagcatgctttgaatcatgaagttgggcagctcgacgtctctcatttcaggagcgtcttcacgatcgatttcacattcagcttcttgaggtcagtgtacgactggccacacccgacaaacatgaccggagctccagatatgtaaaccatggacagcgcagccccaaccttatcatcaatagtgtcgaacttagtgagcaatatcccgtctatcagtctcgggttttgcgaagttgagaggtccgctaatttctgattaaacttcgaaagctgatcaacagcatcattcccaaccagtgcctctccaacgaacaagacaagatctgggttgttaagattgacaagcttggacagtgccctcatcaatggctcattatcctgcatacgaccagccgtatcaacaagaaccacatcagaaccattgtgtgtggcctcctggattgcttccttagccacaactgcaggatctttctcgtatcccttctcaaaaatagggatctggagtctgcgtgcatgagtacgcagctgctcaacagctcctgatcgaaatgtatcgcaggcagccatcatgacactgacgttatgctgctgaagccaataagcaaccttagccaaattggtagatttcccaactccattgacaccaacaaaaacgacgacatacggcttcctttgttccttggcagcatgcacatccctcagtatatcaatagagcgcctgggagttaaaatacgaacaagagcatcttccattgcagtctgcacagtagaagatattcttgtgaaagaagccagctttttaccctcaagactagctgccactgattcacaaagcttctcggctctatccttgagagctttcaaagcttgttccaggtcagacctctccaagttcgccttgccagcaatactctggaacatggatgaaaaccaccccttcttttgcttaccaggtttgctttccttcccaacatcctcttcctcttcctcctcactttcactactgaaatcctcttctttgtccatcatactttcaccgtgatttgctgccacgacctcaatattgttgtctccgttctcacccataggatccgtaaaatccagtttcgactcaggaggtttatcatcccaaactctattcttctttgttatctttttttttggctcagccttggagctcttgctatcaacagtagctgttttctctgtcttcttcacagccttagatctaagtttctgaagcttatttacatcaaaagccccaagattggaactagtattttcttttccgttagcagtaccattagattctttgaaatccacgtgattaccgttagagatcccattctccaatttacggcctttcatattatcaccatccccaccgtcacttgccaaaccaccttcattctttttcttgtctcctccaagtccccccttctgcacctgcccttgcttcttattgttcacaggcttacccacctgctttgacttcttcaattcctccgccctagcctcagcctccttcttcagttgtcgaaaagtttcatcaaagtcagcatagactgtccttttcggatcataaatctccgagaactcatgtttcaccatcgaaagcagttcatccacatacaacagatggaggatcttctgataaacagcgacaaacacaagaccgagctcattgtggaacgtccatttgagcgtgtaagcagccccaggggcattgtaatcgaaagaagctaaaccagaccgttcctccaaaagacacgatcggatcaaggtgtcgattggagatcccttaagagcatttccaagctctttgcatgtccagagaattaatcctcctctagtaaatatcagtaactgttctaacatcttcgattatcttcaatgcctctctgtgttttcttcgaacgtgagaaaattctacgagaaaaagaatgaaaaaattgatttcgggagaggacagaataaaattgggaattttgcgaaggtcccggtttatatacgagcgtccatgaaagcgagggtaacttcgaaagttcggttttttgcgtttccaattttgacttgttttccttccttattggactttgacctctgaaatgggggcttggacggtaaaaccagttcaacattaccggaaagcaacagtttt	2181	GO:0008152-IEA GO:0005525-IEA GO:0016192-IEA GO:0006614-IEA GO:0003924-IEA GO:0005047-IEA GO:0005783-IEA GO:0006810-IEA GO:0006623-IEA GO:0005785-IEA GO:0006886-IEA GO:0048193-IEA	metabolicprocess-IEA GTPbinding-IEA vesicle-mediatedtransport-IEA SRP-dependentcotranslationalproteintargetingtomembrane-IEA GTPaseactivity-IEA signalrecognitionparticlebinding-IEA endoplasmicreticulum-IEA transport-IEA proteintargetingtovacuole-IEA signalrecognitionparticlereceptorcomplex-IEA intracellularproteintransport-IEA Golgivesicletransport-IEA	28.211	42.6639	51.4391	47.4884	1.08384	9.66984	7.49831		37.1376	37.8448	62.4128	58.4074	9.08461	10.7364	12.6749		5.25135	2.38095	4.70242	2.59581	0.120423	0.982092	0.241975		2.37636	2.49174	3.84141	3.10337	0.905132	0.233193	0.866239
Dhingra_Pear_16_GATCAG_L001_R1_001_paired_trimmed_paired_merged_contig_32220	[INTERPRO, NO-BLAST]	---NA---						0.000130635	0.602807	4.74419e-10	0.00352145		Dhingra_Pear_16_GATCAG_L001_R1_001_paired_trimmed_paired_merged_contig_32220	[INTERPRO, NO-BLAST]	TRUE	[INTERPRO, NO-BLAST]	TRUE	1		---NA---	agcagccacaacaccatctctggaatagcatcggctcctgcttcctaaaaccaaaaccacacaaactggccttcatttctgtatcctcgacaaaacacacttcccctacgcaggttggggaggagaacgaacgacgaatccgctctgagtcagctcggcctccgccgcaacccactcatcgtcttcgtttcgcttcaaagatccgagcttttctacatgtcggtgaagttccataactctcgattcaacctcatctcttctcattcg	267			18.884	18.4259	36.9641	28.6557	1.88704	18.2571	9.26223		13.6816	12.311	7.48334	7.57258	5.00066	5.69258	5.06356		2.53459	0.695215	10.1591	4.70345	0.694947	2.23078	0.0832108		2.446	1.64137	1.06076	0.941301	0.531647	0.586916	0.782959
Dhingra_Pear_16_GATCAG_L001_R1_001_paired_trimmed_paired_merged_contig_32221	[INTERPRO, NO-BLAST]	---NA---											Dhingra_Pear_16_GATCAG_L001_R1_001_paired_trimmed_paired_merged_contig_32221	[INTERPRO, NO-BLAST]	TRUE	[INTERPRO, NO-BLAST]	TRUE	1		---NA---	cgtttcgcttcaaagatccgagcttttctacatgtcggtgaagttccataactctcgattcaacctcatctcttctcattcggtaagaaaaacaggattgttcagtgtttatctgtactgtttttgcagaaaaatgatgaatgtgcagtaaacaagcagcggtatgggctgcactgagagaaggaagggggacagaagggttgacag	207			0.222033	0.666553	0.50799	0.761304	0.223118	2.90053	1.05474		0	0	0.252159	0	0.304251	0.263685	0.141984		0.222033	0.389585	0.50799	0.396112	0.0884134	0.558071	0.176827		0	0	0.252159	0	0.0351319	0.0536649	0.0731329
Dhingra_Pear_16_GATCAG_L001_R1_001_paired_trimmed_paired_merged_contig_32222	[INTERPRO, BLASTED, MAPPED, ANNOTATED]	heterodimeric geranylgeranyl pyrophosphate synthase small chloroplastic	2.21827e-08	0.78959	5.25265e-12	0.0018604	0.0178518	2.97684e-07	0.763263	1.06395e-10	0.00155267	0.000502254	Dhingra_Pear_16_GATCAG_L001_R1_001_paired_trimmed_paired_merged_contig_32222	[INTERPRO, BLASTED, MAPPED, ANNOTATED]	TRUE	[INTERPRO, BLASTED, MAPPED, ANNOTATED]	TRUE	1	P:isoprenoid biosynthetic process; F:transferase activity; F:2-alkenal reductase [NAD(P)] activity; P:oxidation-reduction process	heterodimeric geranylgeranyl pyrophosphate synthase small chloroplastic	atgtgctgaaaccccaatggaaacagagcatccccggcgagaatcgccatgtcatcgccgtaaattgtgtggttcgagggctggcctcgccgtgatgggtcgtcatccatgcacggaagatcgtcgtgtatgagtgaagccgcatgtaccatttcgagagcgcaggcggtggggaaggcggcaaggcggttgccgccgaagagttcacaggctgcgacgcacatgaccggtgaggctcgcttggcgccatcagcgagaacggagtatcgcatggattgatagatctgctctgggtaccgaatcggaatggcttcgtgaagcttctgattcatgtcggcgatgagggtagtccagtaggttttcaaatcgaacttgagggggctcgattgggttgaaatggacggcgacgatgaagcggaggagcaccggattggaaaagctagcttctttgggatatagaggtgggatgatgccgatatcatcgagaaagaagccattttttt	503	GO:0032440-IEA GO:0016491-IEA GO:0008299-IEA GO:0055114-IEA GO:0016740-IEA	2-alkenalreductase[NAD(P)]activity-IEA oxidoreductaseactivity-IEA isoprenoidbiosyntheticprocess-IEA oxidation-reductionprocess-IEA transferaseactivity-IEA	44.3519	81.5004	78.7342	90.4412	1.10184	14.8832	10.768		30.4455	36.8746	47.3094	19.667	12.3039	15.8014	6.82806		1.98499	3.98584	6.18403	5.26475	0.212978	2.46533	1.73006		1.39152	2.47963	1.86462	1.41095	0.15594	1.34769	0.355421
Dhingra_Pear_16_GATCAG_L001_R1_001_paired_trimmed_paired_merged_contig_32223	[INTERPRO, NO-BLAST]	---NA---											Dhingra_Pear_16_GATCAG_L001_R1_001_paired_trimmed_paired_merged_contig_32223	[INTERPRO, NO-BLAST]	TRUE	[INTERPRO, NO-BLAST]	TRUE	1		---NA---	ttcttgttgtttggatgaaccagctgaaattcaagattaaaaataaaaaacaagttaaccatatatccagcaggcaacatcaaaccatctgaactctagttcctaaacaggaactaagtttcccaaaatcgtctaaaatttgggaaagttactgcacagactctcgtaactcacgttataaaggttcaaagaaacaaaagcgacaaatatttcatgatcaaaggcaaattagttcattgcctgactaggtaactaggaaattcaaaatctgcttgaatctagaataatgattagttggaaattatttcagaagaatacttgcaaccaagtagagacattcaagtacaccttatcgcttccaaagtattacttgctttcaagtctaggatatgctgctttcagaagcatcgtatgtacttctaaaatttcaaacaaacaaggcatacttcaagtatttagaaaaagaaactgcatcgaagcactaaaaatgttgtatgcaaatgaagatcagggatcgattttcagcatacaaaagcaaataacctgagtggtgtcagcagcaataaaggaggctaaaaacaatacttctctagcatctatcaggctacacttcgtaaaaaaattaagaacacaattaagtagatggaatttaatttaatacacattggtaacaaaactagaagcaagcatattcataccttcacaataatgatgg	715			0	0.0651048	0.421089	0	0	0.00587227	0		0.323116	0.0746466	0.304044	0	0.0939563	0.0469781	0.0176168		0	0.0651048	0.211264	0	0	0.00587227	0		0.0513394	0.0746466	0.083996	0	0.0480666	0.0211728	0.0101711
Dhingra_Pear_16_GATCAG_L001_R1_001_paired_trimmed_paired_merged_contig_32224	[INTERPRO, NO-BLAST]	---NA---											Dhingra_Pear_16_GATCAG_L001_R1_001_paired_trimmed_paired_merged_contig_32224	[INTERPRO, NO-BLAST]	TRUE	[INTERPRO, NO-BLAST]	TRUE	1		---NA---	ctcagatatcgtatccgtttgatttgcttcactaccaggttggatttttatattacatgctcggtttctgcggtttgattgttgacggtattgtttttgttcatatatttttttcaaatttaatttctggccatgtttgaatgaatggttaagctagactcagtatatcgtatcttgatttgcttcactaccagacgtgggttaagccagttggttaggaagcgtgcacgtccctccacccgaagtttgaatcccgctccccgcagg	267			3.93074	7.97108	4.79473	5.13477	0.393134	4.2773	2.81484		2.82172	4.12344	1.8143	3.13023	3.36523	3.85271	3.71118		0.769173	0.261853	2.10893	1.23088	0.110077	0.154877	0.443667		0.62298	0.966104	0.686489	0.846011	0.803533	0.39689	0.88062
Dhingra_Pear_16_GATCAG_L001_R1_001_paired_trimmed_paired_merged_contig_32225	[INTERPRO, BLASTED, MAPPED]	hypothetical protein PRUPE_ppb013748mg [Prunus persica]											Dhingra_Pear_16_GATCAG_L001_R1_001_paired_trimmed_paired_merged_contig_32225	[INTERPRO, BLASTED, MAPPED]	TRUE	[INTERPRO, BLASTED, MAPPED]	TRUE	1	F:DNA binding	hypothetical protein PRUPE_ppb013748mg [Prunus persica]	tttggtttgggatcggtcttgaaattgggattcccgaaaacttcggtttgggaatcgggacaagagtttcggttcggtatcccataccaaaccagccctaggtgtgacatcccacatcgcctaggggagtgatccttaaatgtatattcctatctctacctagcacgaggcattttgggagctcactggcttcaggttccgtaggaactccgaagttaagcgagaagggggctagagcaatctcatgatgggtgacccactgggaagttgctcgtgagttctc	283	GO:0003677-IEA	DNAbinding-IEA	0.499968	0.158575	0.185784	0.183454	0.0148363	0.652797	0.445089		0.335839	0.754333	0.184441	0.16712	0.489598	0.504434	0.682469		0.281584	0.158575	0.185784	0.183454	0.0148363	0.141529	0.0445089		0.171695	0.498932	0.184441	0.16712	0.0513944	0.126761	0.163199
Dhingra_Pear_16_GATCAG_L001_R1_001_paired_trimmed_paired_merged_contig_32226	[INTERPRO, NO-BLAST]	---NA---						0.00141149	0.521859		0.0117987		Dhingra_Pear_16_GATCAG_L001_R1_001_paired_trimmed_paired_merged_contig_32226	[INTERPRO, NO-BLAST]	TRUE	[INTERPRO, NO-BLAST]	TRUE	1		---NA---	aaatttcgcacagggcccccaaaatctcagagacagccttgtgcgaaatttttttcttacatttgatttttttgtggaggatgaggttggggagggtggtggttatgaggttcttcaattttattttttttccttacttttcatttttatgttaaaataagctttaagtccagctgtataataattgtgtatgtgttaaattttgggtggaagttatgtatgtggtaatattgtattaccacccagatcctttttgtgacatcctacatcatctaggggagtgatccttatatgtatattctcatctctacctagcacgaggccttttgagagctcattggcttcaggttccgtaggaactccgaagttaagcgagtagtgcgcaagagcatttccaggataggtgacccatctcgaagttctcgtgtgagtttccaaaaacaaaaccgtgagggcgcgtgatcgaggcccaaagcggacaatatcgttctatgatggagtcg	503			0	0.0892179	0	0	0	0.158598	0.150251		0.882288	1.03741	3.46657	3.69324	0.217029	0.692822	0.392321		0	0.0892179	0	0	0	0.0507744	0.0144579		0.319757	0.1197	1.15225	0.949421	0.0834726	0.172488	0.102573
Dhingra_Pear_16_GATCAG_L001_R1_001_paired_trimmed_paired_merged_contig_32227	[INTERPRO, NO-BLAST]	---NA---	0.00415045	0.491374	0.0146751	0.0214304	0.0446647						Dhingra_Pear_16_GATCAG_L001_R1_001_paired_trimmed_paired_merged_contig_32227	[INTERPRO, NO-BLAST]	TRUE	[INTERPRO, NO-BLAST]	TRUE	1		---NA---	tcccaaaactcccttctcctttcaggtcctctcgtgattccaagtaaatatgtttgtctatgattttgtgcaatatgaatgtgaatgcacgaatatatccaagaataatgttatttagtaaaacaaaaaaacaaaaaatctgattttatttctgacaatctctagttgagtactgacataagtgagtgtaacatacagacttacttctattaacacgtgttactaatgaaatcatttttatgtgtctaataatattattgatagatatcagtgcattagggcatctatgttatattcatcctaacatgattttcctatactaaactcaggtgtcgaattagtttttttatattggtcctttttatgaggtaaaatattgtttcaaatcttttgaatctatacgcataggtacgctacataattcataaaatgtatccagaacaatgaactagaatagtacgtacctacgtgtatatcatgattatcaccatggtgaaaccctaattatggcaccaatatttaataaaaccatcatcgacattaatccaattttctattttatatttgaaagactaaaaacaatttattttagggtgttttagggatacacctag	614			2.30692	0.595612	0.543974	0.69216	0.102573	0.588087	0.444485		0.840644	0.930339	0.269047	0.0759402	0.109412	0.0957351	0.0273529		0.748505	0.297956	0.422094	0.035601	0.0355325	0.0547058	0.0957351		0.190047	0.0773395	0.158784	0.0759402	0.0478676	0.0361845	0.0273529
Dhingra_Pear_16_GATCAG_L001_R1_001_paired_trimmed_paired_merged_contig_32228	[INTERPRO, BLASTED, MAPPED, ANNOTATED]	3beta-hydroxysteroid-dehydrogenase decarboxylase isoform 2	0.000112425	0.592778	9.49058e-10	0.00282394		6.94658e-06	0.667645	1.45415e-12		0.00100563	Dhingra_Pear_16_GATCAG_L001_R1_001_paired_trimmed_paired_merged_contig_32228	[INTERPRO, BLASTED, MAPPED, ANNOTATED]	TRUE	[INTERPRO, BLASTED, MAPPED, ANNOTATED]	TRUE	1	F:3-beta-hydroxy-delta5-steroid dehydrogenase activity; C:endoplasmic reticulum membrane; P:steroid biosynthetic process; C:integral component of membrane; P:oxidation-reduction process	3beta-hydroxysteroid-dehydrogenase decarboxylase isoform 2	cgggtgcgcatgcgctactaaaccgagcatttaagctatgaaagtgacattatataatcaacacgagaacaaggaacaaaaacatacttggataatattaacagaaaacatggcaacctggtaagtaactccataggaatcaaagaaatggagcaatacacaaaaccatacaatgcaggttcaaaaaaatgggtcaaaaaatcaaatggggtctttcttcttttcctatctctttggagtgaggttcgggttgaagaaagagaagcgaatacagggcacaccaatcatatcgaacaccgcaattctcaatgaattctcaggcaagcagtggtagtcggcagcaatatggtagttatcagcagtcagtcactcaatcttcttggaagtatagaatttttttacaatatccgatttcaatttgcatccacgagagagagcttcgaggaccatgtcgtcaattttttgctcctccttctcatacacgtagaaaactatgaaggcagcgggaactcctataacatataagttctgaagtgaaaacgctccaaggaagctaagaaccagtagggtgagagtaaccttaaggaacaaaatcccatcatttcccttgccaagagatttcaatgtttaaatgtgatgactgaagcttctcaattttgtatcctaatatcttttctggtaaaacagcatgaatgaacacgaatactgaagctaccaggagaacctttgaaagcatagtaataattgtagatccaggtacaacgaagttgtagtagattgcaatcaaaacaaataacgccttgaaggtctgttttttatccttccagagtaacgtgtcagcaacccttccgcttccaagatatattgacgctttagatggccctcctcttttcggtagatgttcagccctcaaatgtgggtatgcctcaattgtccttttcagaccctcctgaagcgatacgatgggtgtgtagccaattcgatcctgtgccttcgaacatttaaaagatcgggtgcaagagaggagtctaattctcgaaggggtcaactgtggaaccttcatcccatatgggcctaacagcttatatgtcaactccaccatatgtgcaattggcatcacaacaaatgcagggatttttattcttggcctttcataaccaagaccttctagaataagtgaaacaaactcccaaaacttgataggttccatattggttataaaatatgcctgccctgccgctttatctgcaactgtcccttctgatgcaagagctcgctcagcacatatatgcgcatgtgccacattttcaacatatgtgaaatcataaatgttgttgccatcaccaatgatgtacttggatttccctgccctggcagcaactaccaaagacggaacgagcaacctatcaccaggtccaaaaatgctgctagggcgaatgcaacatgtaagaagccccttaacaccatttgccttgatcaccaattcttctccctgagctttcgttgccgaatagaaatcattgtgcttaggtggatatgacaacgactcatccccgtcaacaatcccatgaatcccatcgaaaacaacactcggggagctagtatagattagtctctttactttcagctcagtacaagcatcaatcgcgttctgtgttccttctacattgac	1672	GO:0003854-IEA GO:0005789-IEA GO:0016616-IEA GO:0016020-IEA GO:0016021-IEA GO:0055114-IEA GO:0006694-IEA GO:0005783-IEA	3-beta-hydroxy-delta5-steroiddehydrogenaseactivity-IEA endoplasmicreticulummembrane-IEA oxidoreductaseactivity,actingontheCH-OHgroupofdonors,NADorNADPasacceptor-IEA membrane-IEA integralcomponentofmembrane-IEA oxidation-reductionprocess-IEA steroidbiosyntheticprocess-IEA endoplasmicreticulum-IEA	7.05089	10.1148	13.0972	12.5827	0.145648	1.84571	1.23549		17.168	16.6827	16.7251	9.02999	3.28963	5.05749	1.96122		1.06282	0.689123	0.953256	1.2843	0.0175782	0.354315	0.162975		1.71452	1.64421	0.996545	0.382731	0.177549	0.369304	0.178611
Dhingra_Pear_16_GATCAG_L001_R1_001_paired_trimmed_paired_merged_contig_32229	[INTERPRO, BLASTED, MAPPED, ANNOTATED]	aspartic ase 2											Dhingra_Pear_16_GATCAG_L001_R1_001_paired_trimmed_paired_merged_contig_32229	[INTERPRO, BLASTED, MAPPED, ANNOTATED]	TRUE	[INTERPRO, BLASTED, MAPPED, ANNOTATED]	TRUE	1	P:response to superoxide; F:aspartic-type endopeptidase activity; C:intracellular; P:postreplication repair; P:N-terminal protein myristoylation; P:ubiquitin-dependent protein catabolic process; P:fatty acid beta-oxidation; P:lipid transport; P:intra-Golgi vesicle-mediated transport; P:cell death; P:salicylic acid mediated signaling pathway; P:ethylene-activated signaling pathway; P:lithium ion transport; C:integral component of membrane; P:protein import into peroxisome matrix; F:transferase activity; C:anchored component of membrane; P:photoperiodism, flowering	aspartic ase 2	gcagttgaggttccatctccgtatatttgcaggtatggacatgtcatattagccgtacatccagacagcagaccgtcatttacctccaagcaaaaatcttgattacaaggaactaatttaccagtggaggactgcttaacatcatatagagtaagatcaataccaagtgtgcttctctgtggacaatctctgcattgtatacagttgacccacataatgtcacttcctgtatcaacttgtacatagtagtccttggtaggtgttccaatgccaattttagcatagtataagccga	295	GO:0048573-IEA GO:0016020-IEA GO:0016021-IEA GO:0016740-IEA GO:0004190-IBA GO:0004190-IEA GO:0010351-IEA GO:0007165-IEA GO:0008233-IEA GO:0006891-IEA GO:0030163-IBA GO:0006499-IEA GO:0009863-IEA GO:0008219-IEA GO:0006635-IEA GO:0006511-IEA GO:0005622-IEA GO:0006869-IEA GO:0006508-IBA GO:0006508-IEA GO:0044265-IEA GO:0031225-IEA GO:0016558-IEA GO:0009755-IEA GO:0006301-IEA GO:0009873-IEA GO:0000303-IEA	photoperiodism,flowering-IEA membrane-IEA integralcomponentofmembrane-IEA transferaseactivity-IEA aspartic-typeendopeptidaseactivity-IBA aspartic-typeendopeptidaseactivity-IEA lithiumiontransport-IEA signaltransduction-IEA peptidaseactivity-IEA intra-Golgivesicle-mediatedtransport-IEA proteincatabolicprocess-IBA N-terminalproteinmyristoylation-IEA salicylicacidmediatedsignalingpathway-IEA celldeath-IEA fattyacidbeta-oxidation-IEA ubiquitin-dependentproteincatabolicprocess-IEA intracellular-IEA lipidtransport-IEA proteolysis-IBA proteolysis-IEA cellularmacromoleculecatabolicprocess-IEA anchoredcomponentofmembrane-IEA proteinimportintoperoxisomematrix-IEA hormone-mediatedsignalingpathway-IEA postreplicationrepair-IEA ethylene-activatedsignalingpathway-IEA responsetosuperoxide-IEA	0.852892	2.36988	2.82064	0.643237	0	0.8682	0.697406		0.565018	0.348396	0.381359	0.624484	0.526613	0.341587	0.398518		0.602438	0.0516895	0.462832	0.40873	0	0.249378	0.1165		0.565018	0.174585	0.381359	0.162282	0.0711639	0.0888837	0.173149
Dhingra_Pear_16_GATCAG_L001_R1_001_paired_trimmed_paired_merged_contig_3223	[BLASTED, MAPPED, ANNOTATED]	monothiol glutaredoxin- mitochondrial											Dhingra_Pear_16_GATCAG_L001_R1_001_paired_trimmed_paired_merged_contig_3223	[BLASTED, MAPPED, ANNOTATED]	TRUE	[BLASTED, MAPPED, ANNOTATED]	TRUE	1	C:cell; F:electron transfer activity; F:protein disulfide oxidoreductase activity; P:cell redox homeostasis; P:oxidation-reduction process	monothiol glutaredoxin- mitochondrial	gaagccaaaggaacttctgcaaagtccacaatcatcataagaaaatagttagcagcaatgcataacaatattgctgctaacaataagtgaaatttagtagctatttagtagtcatgtttgttcacaaactcaagctatactcggtaacatagaacccgttctttcataatttctagttgaactacctattgaattaaaattccaaaagacttgaaaagtacaacaaataagaagagcttcactcaacttacttcattcaatatgtaaacttgaaaagaaaattaatacaatctgtcagtcactgcagctgaaacagtactctactccattctggatgactttacgttttagccattccagacaattctaattgattaggtgcatcacatatttgtacgaaactgacactctttatgcaggaagtatcaaatgcacctgtatggatatgcttgacactggcaagctatttatatctatcttcagctagtggcgtcccactttgatggaacatatgagcaatcatgaagatagtgatatcactatgctttcatttcagttatttccgttcatatatagatagatttgattgctaaatgaactttagaaagccatgaatgaatgaaggagtattgaacgacttggcacttacgatatggttttaatactctaatggcaagtcagctgaatccacattgaggaagttcaggcactcctttcatataaagcattacagggttgtcct	742	GO:0015035-IEA GO:0045454-IEA GO:0009055-IEA GO:0055114-IEA GO:0005623-IEA	proteindisulfideoxidoreductaseactivity-IEA cellredoxhomeostasis-IEA electrontransferactivity-IEA oxidation-reductionprocess-IEA cell-IEA	0.128747	0.53271	0.211111	0.220433	0.0169758	0.147123	0.0735616		0.830133	0.43157	0.430219	0.181458	0.147123	0.175416	0.0339515		0.064511	0.0225379	0.00995013	0.023647	0.00980096	0.072244	0.0299424		0.0823342	0.249174	0.211039	0.102063	0.0574284	0.0630113	0.00980096
Dhingra_Pear_16_GATCAG_L001_R1_001_paired_trimmed_paired_merged_contig_32230	[INTERPRO, BLASTED, MAPPED, ANNOTATED]	thiamine-repressible mitochondrial transport THI74-like											Dhingra_Pear_16_GATCAG_L001_R1_001_paired_trimmed_paired_merged_contig_32230	[INTERPRO, BLASTED, MAPPED, ANNOTATED]	TRUE	[INTERPRO, BLASTED, MAPPED, ANNOTATED]	TRUE	1	C:integral component of membrane	thiamine-repressible mitochondrial transport THI74-like	aaattctctgagtaacctctgcagaagcgacccagatgaacacaactgtgccaatcaaccccaaaccggcgttgtacttccaacccatgatcaaaatctccaccaaaaacccaagaatttgcaaattcgacccaaaattatgaaccgggtttaatctcaaattcggctaaaaatcaacatcttctggaaagctccacaagcagcaggacaatccaatatcatgaaccaaatatcgattctttgggtaattacgttacgatggaagtttgaaatcgtgggaa	281	GO:0016020-IEA GO:0016021-IEA	membrane-IEA integralcomponentofmembrane-IEA	2.41933	1.25291	1.5287	2.04543	0.0747094	1.09076	1.18041		0.931397	1.99053	0.20018	1.4795	0.821804	0.508024	0.732152		0.643817	0.435981	0.749706	0.397267	0.0747094	0.2334	0.0908879		0.66709	0.912336	0.20018	0.306122	0.0538737	0.127664	0.168387
Dhingra_Pear_16_GATCAG_L001_R1_001_paired_trimmed_paired_merged_contig_32231	[START, LINEAR, INTERPRO, BLASTED, MAPPED, ANNOTATED]	thiamine-repressible mitochondrial transport THI74-like	3.47065e-12	0.82149	8.55353e-09	3.8665e-05		2.45734e-05	0.645458	6.26747e-12		0.00167761	Dhingra_Pear_16_GATCAG_L001_R1_001_paired_trimmed_paired_merged_contig_32231	[INTERPRO, BLASTED, MAPPED, ANNOTATED]	TRUE	[START, LINEAR, INTERPRO, BLASTED, MAPPED, ANNOTATED]	TRUE	1	C:integral component of membrane	thiamine-repressible mitochondrial transport THI74-like	tgccaccttgaaggaaacttagttgaaacggcaccacctgtcactctcatgaactgactgctgatcagcgctcggcaagaaaactgaaaacttgaatgcaaatccactttctttgacgccacaaaaataaaagttaatagtctttcttgttttctacgatttcaaacttccgtggtcacggttttacacaaagaaccaaaatttggtaccaaaacgaaacgaaaaatccaaaatcctcgagcaagtttcacaatatcggattgtcctgctgcgtgtggagcatttcagaagatgttgatgttttagccgattttgagattaaaccggttcctaatttgggtggaatttgcaaaatcttgggattttggtggtgtttttgatcatgggttggaagtacaacgccggtttggggttgattggcacggttgtgttcatctgggtcgcttctgcagaggttactcagagaattttcagcaagtacaaacagccattttcgctcacttatctcggtgtgtctctaatggtggtttatctgcctatatcagctttgaaagattggctctgcaacttattggaccgaaatttagttaagaacttttgcaatggcagtgctctgtgcacctcagtcgggcttgatattcctcttagaataaatgaaatgccccacgttccagaaacagatgttagaagctgcctaataactgacaaagatcttagtaatacagaagaagggcgacctctaatggataagagtgaagaagatgaacctcgcttgcttgaacatagtcgtcaacttagtccatgcgaagttgcaaaatttggcttgcttcttactccattgtggtttatcacagagtatctgtcgaactctgcactggcaaataccagtgttgcaagtacaactgtcctaacttcttcgtcaggcctctttacacttttctttggagctc	950	GO:0016020-IEA GO:0016021-IEA	membrane-IEA integralcomponentofmembrane-IEA	5.74444	10.9862	14.4152	19.1839	0.25192	2.60318	2.25402		11.2471	10.2865	15.5285	16.4179	2.64295	5.81184	4.73787		0.908766	1.05495	0.709356	1.83018	0.0465639	0.449915	0.196215		0.101456	0.486798	1.26803	1.44324	0.348649	0.417488	0.720159
Dhingra_Pear_16_GATCAG_L001_R1_001_paired_trimmed_paired_merged_contig_32232	[START, CURVED, INTERPRO, NO-BLAST]	---NA---						2.2279e-12	0.839678	5.26848e-09		0.000114041	Dhingra_Pear_16_GATCAG_L001_R1_001_paired_trimmed_paired_merged_contig_32232	[START, CURVED, INTERPRO, NO-BLAST]	TRUE	[INTERPRO, NO-BLAST]	TRUE	1		---NA---	gaaatgagataccaaattttggaggaatgacattttattagcacattagatattgtgagaaaatacaaacaaatcaccaaggtcaaagttccaacaccaaaggcactcccaaggcagaaagaaataaaccacatcacatagccataaaccataaagcatcaaactctagcaatgccagcagagccggaaatacacaattcctttattctgagaatcacaaacagtttcagcatcctccctgaaatataagcaacgacacagacattgccgttgctattgccaagtttaaagagaatcagatgtacacagccttaaccatgcttatgaagagactgtttctggtttcgaacctgcaatgacttagaagttagcagttcgaaacagga	386			0.266568	0.116261	0.145815	0	0.0108774	0.20667	0.271935		10.1948	7.60949	3.04569	1.30679	2.03407	1.67512	0.652643		0.13355	0.116261	0.145815	0	0.0108774	0.0661645	0.0948268		0.919759	2.22249	0.507797	0.322335	0.174038	0.342422	0.0679292
Dhingra_Pear_16_GATCAG_L001_R1_001_paired_trimmed_paired_merged_contig_32233	[INTERPRO, BLASTED]	PREDICTED: uncharacterized protein LOC103443532											Dhingra_Pear_16_GATCAG_L001_R1_001_paired_trimmed_paired_merged_contig_32233	[INTERPRO, BLASTED]	TRUE	[INTERPRO, BLASTED]	TRUE	1		PREDICTED: uncharacterized protein LOC103443532	tggacaaactcaggaatcacttctatcgatttcaaatttcaaagaccaaagtgagaagttatgccaatctcaaaggcttgctgctcccggcgacattttgagcagcattcagtagttgaatatttgaaaacggttgtaacacaggtatccacttccagcttctgccatgaatgtcatcccttcaaactcaaagctttattgacaaaacccggataaattactatcgctgtcgctacgggtaatcaacgattgaaataattctaaacgttattgtgtaaacctaaacaa	288			4.30649	1.99682	5.50562	4.15572	0.0728936	1.15172	0.889302		5.84253	4.06318	2.83291	2.67952	0.845566	0.466519	0.481098		0.703943	0.632803	1.36307	0.424446	0.0385717	0.095599	0.16813		1.01781	2.10008	1.21386	0.497826	0.234622	0.095599	0.0437361
Dhingra_Pear_16_GATCAG_L001_R1_001_paired_trimmed_paired_merged_contig_32234	[INTERPRO, NO-BLAST]	---NA---						1.04354e-05	0.619765	3.05722e-09	0.00149031		Dhingra_Pear_16_GATCAG_L001_R1_001_paired_trimmed_paired_merged_contig_32234	[INTERPRO, NO-BLAST]	TRUE	[INTERPRO, NO-BLAST]	TRUE	1		---NA---	tcatcaagaatgggaggagatatataatagttgtatataaggacaagaaaacgagttctaaaatcaataggggatttgttttgactcaaaaccagaacttacagctttggggatcctttattgttcagactgttaacttatcttgataatccgttatcttgaactgtctggagaagactctggcagctgctagtatgtgcgcaaactgtctgatctgattcaacagattgagaccacatcaacactgtacaaaagggtgaaaacgatggaaaccgtaggttgtcttcacttttgttgtagttaggatatcctctttgcgttagtagacacgaaatcagaaaaagaaaaaaaatacattatcagcgaattattgtcacagtcatacatgttagctccaacctg	402			0.370289	0	0	0.129148	0.0626667	0.396889	0.344667		9.83349	5.77257	6.13373	3.54445	1.73378	1.598	1.39956		0.0158679	0	0	0.129148	0	0.0815738	0.0478625		0.612467	1.7873	0.129543	0.494557	0.0684889	0.456579	0.0815738
Dhingra_Pear_16_GATCAG_L001_R1_001_paired_trimmed_paired_merged_contig_32235	[INTERPRO, NO-BLAST]	---NA---											Dhingra_Pear_16_GATCAG_L001_R1_001_paired_trimmed_paired_merged_contig_32235	[INTERPRO, NO-BLAST]	TRUE	[INTERPRO, NO-BLAST]	TRUE	1		---NA---	acaactgaagcagctcataatcttttttcctgaaggaaaaaacatcttaagcaatcttgcatagacaaaccgtgtgcgataaagttcatctaacaaagatcaatgctttcaggataattatagagtcggcttaattaagttgactaaaacctcaacgaaccaacatgctttgttccaattccccagtttattctctacatgtcaaacaagataaatgaagaagaagcacttggatatcacccaaaaaattaaaaaaaacaaacaaaaatatgcatagactgtcacttaaaatccatcaacaaggagagattcatatttacaacagcaaataaaattcaaagctttcaatttctacacgtttctcttgggaattgtctaaaaaaaacaaacagatacactaaatcaaaagaaaaagaagtca	421			2.63163	0.80314	1.4593	3.39179	0.0498654	0.688143	0.28922		0.914325	1.47419	0.8895	0.982077	0.299193	0.249327	0.159569		0.936037	0.428909	0.332254	0.713105	0.00997309	0.166583	0.0263863		0.164752	0.180352	0.114117	0.198806	0.0791589	0.0527726	0.0653979
Dhingra_Pear_16_GATCAG_L001_R1_001_paired_trimmed_paired_merged_contig_32236	[INTERPRO, BLASTED, MAPPED, ANNOTATED]	3,4-dihydroxy-2-butanone kinase											Dhingra_Pear_16_GATCAG_L001_R1_001_paired_trimmed_paired_merged_contig_32236	[INTERPRO, BLASTED, MAPPED, ANNOTATED]	TRUE	[INTERPRO, BLASTED, MAPPED, ANNOTATED]	TRUE	1	F:glycerone kinase activity; F:ATP binding; C:cytoplasm; P:glycerol metabolic process; P:phosphorylation	3,4-dihydroxy-2-butanone kinase	aaagtgaaaccataaattattgtccttctatcatttattctaacacaagtcaaaagccagaacagaacagggaaaaatacagacatcccaaccctctccctcacctacagacctccatagccgccctgatcacacttatcactccaattccaacacttcactcaaaactgagaaaacccaattgccagaagaaccatttaaacccaattttgctacttttcaaaatttcatttattttttgatgacttctttttcttttgatttagtgcatctgtttgttttttttagacaagactcaaggaacatgtagagattgaaagctttgaattttattttccgttgtaaaaatgaatctttccttgttgatggcttttagaatgaaatggaattgtaaatcagatgaaatgcgaagagaaattgattttttttcactgagagagttgtaaatttttcgtattggtgattgcagatgtggtgactgagttcatcgaagggcttgtcgaaacgtatcctgggctgcagtacttggatggtttccgtcaggttaaggttgtgttgcgtgctgatgtttccggtgggacgtatgacaaagttgcgattatatcagg	608	GO:0005737-ISM GO:0006071-IEA GO:0006071-ISS GO:0004371-IEA GO:0004371-ISS GO:0016310-IEA GO:0016740-IEA GO:0016301-IEA GO:0005524-IEA	cytoplasm-ISM glycerolmetabolicprocess-IEA glycerolmetabolicprocess-ISS glyceronekinaseactivity-IEA glyceronekinaseactivity-ISS phosphorylation-IEA transferaseactivity-IEA kinaseactivity-IEA ATPbinding-IEA	3.33348	2.31817	5.69417	4.77126	0.331474	3.45976	1.34661		2.72783	3.18268	2.8996	3.44922	0.690571	0.807968	0.552457		0.412528	1.08091	1.87729	0.736955	0.124877	0.611418	0.160919		0.235979	0.532047	0.622412	0.696363	0.0420058	0.22726	0.114934
Dhingra_Pear_16_GATCAG_L001_R1_001_paired_trimmed_paired_merged_contig_32237	[START, CURVED, INTERPRO, BLASTED]	PREDICTED: uncharacterized protein LOC103933380						2.56943e-12	0.859301	9.87743e-07		0.0040697	Dhingra_Pear_16_GATCAG_L001_R1_001_paired_trimmed_paired_merged_contig_32237	[START, CURVED, INTERPRO, BLASTED]	TRUE	[INTERPRO, BLASTED]	TRUE	1		PREDICTED: uncharacterized protein LOC103933380	tcccattctggctcacagagcattggattgtgttgaagctaagcaccccattttctagtggcttacatttaggtgaagctgagggaagtgtgagagaaggatacgaattttttcgaaagcaaggattgtaacacaaggaaccggacaagcaaaattgagtcatggcctgaacactgatttcttgcttgcaaattcaaggctaatggtcctgtgagcctcaaatgtcgaaagcagtttcagatttttatt	249			0	0	0	0	0	0	0		10.1473	5.7077	0	0	1.77052	0.134897	0		0	0	0	0	0	0	0		1.67027	2.93583	0	0	0.611935	0.044613	0
Dhingra_Pear_16_GATCAG_L001_R1_001_paired_trimmed_paired_merged_contig_32238	[START, LINEAR, CURVED, INTERPRO, BLASTED]	PREDICTED: uncharacterized protein LOC103933380	2.78092e-13	0.823896	3.86752e-07	0.000113055		2.68392e-10	0.805675	3.05753e-06		0.0043527	Dhingra_Pear_16_GATCAG_L001_R1_001_paired_trimmed_paired_merged_contig_32238	[START, CURVED, INTERPRO, BLASTED]	TRUE	[START, LINEAR, INTERPRO, BLASTED]	TRUE	1		PREDICTED: uncharacterized protein LOC103933380	tcccattctggctcacagagcattgtattgtgttgaagctaagcaccccattttctagtggcttacatttaggtgaagctgagggaagtgtgagagaaagatatgaattttttcgaaagcaaggattgtaacacaaggaaccggacaagcaaaattgagtcatggccatgaacactgatttcttgcttgcaaattcaaggctaatggtcctgtgagcctcaaatctcgaaagcagtttcagatttttatt	250			8.39368	2.67274	0.416268	0.391453	0.0167947	0.117563	0.218331		7.90317	5.06026	0.210775	0	2.14972	0.117563	0		1.52511	0.479066	0.210208	0.196817	0.0167947	0.0335894	0.0888691		1.98271	2.59419	0.210775	0	0.582027	0.0444345	0
Dhingra_Pear_16_GATCAG_L001_R1_001_paired_trimmed_paired_merged_contig_32239	[INTERPRO, BLASTED, MAPPED, ANNOTATED]	vacuolar sorting-associated 35B-like						1.02325e-08	0.760827	1.10465e-11		0.000173414	Dhingra_Pear_16_GATCAG_L001_R1_001_paired_trimmed_paired_merged_contig_32239	[INTERPRO, BLASTED, MAPPED, ANNOTATED]	TRUE	[INTERPRO, BLASTED, MAPPED, ANNOTATED]	TRUE	1	C:late endosome; P:intracellular protein transport; C:retromer complex; P:retrograde transport, endosome to Golgi	vacuolar sorting-associated 35B-like	aactagcgagtttaagtagtttcaggatatttaaggataatgttattcacatttatttttactttttacacatttttgtttaaagcagaatattgttcgtataaaagaaaaggactaattgacttcgaatttaccaatatcattcccaataaaattgacacttaattttaccaaaaaaaactaaataataaataacatgcttcccaggacaaacaatggcaaaccttgagtccaatgatactagtcgtttgccccagaaaaagagaaaaccaacggcaaacccaaacttgatgtagaattttagcacgctagaagttgtttctcctataaacaaagcaactgccttgagggagagaggaaacgaattcgaaactgtacaaagttcctaatgtaggatccaggggcattttccatagattacgctcgctcgccgcctctccacattgttcttcctctcaaccccaaactctcttggcctaaaattttagaatccatgcagacgagtcagaccttgatagacgcatatttctcgcccatcaccccacctttctgtttttggaactgtatgtaccgcaatgtgctggcgaagaatgcatctggggctggattcgggtttgcagagtcactttgcatctcatttttaattaaatccaccaatccctggattgcagcacttgtaatctgggggtttcctttctcaaaatagtagaggtacttgttcagtatctcaacaaagagtgtgactggcccgctgctaccccgcgttgcgctggccatctgttgagcagcatttgcaattctcaatgcgcgttttaaacaaagcaagaccctttctccatctttaacaccatcctgatcatctacccaaaaaagatgtgaacatgcatacaccgctcggcactgatcaggtttcttcaaaagctttgctgaatatcctgtagccttgtgtgttaaagtatcccgattctcaacgccaaatacattcatcctctgaagagtcccaataatgagatgtattgcagtcacctgggctttggaatccgcaacttcttcttcatataatataaatgcctgagtgaagaattcataagcaacaggttccagatcacagtcattagcagcctcagcacattccaagtacaatcttaaggccagttcgggagacggaactgaggaaagagattcaatgatctgatttaaagtctgaaaaattttcttcggtgtggcaggcatttcttctcccacaacctctccatcctgaccttgcagccgcctaaccaacttgagtgcagataatataagaggaggaacagtaaaaggtaggcgctttggtcctccactcattatatgcttcttgaccgtacataagatcttaaacatttcttctggatcatcatcataaagcatgtgtataaggcgagcaacagaattttgttcatccacaaaatcctcttcatcaagctcatctgcagaagtagaatccaagtccttgatgagccctttaattaattcaaacaacacctccaccttatcagctgtggagatacaagagttgttcttcataatgctttggataatgaccattgccatgactttatttgttccattatcaagatattccataactcgaggataattagaaagtgtgagggctgtgacaatgtcatcgtatttctccaagggagaacttaacagtgcaacaacctgttttgttgctctacggtcttcaagcttggtttctccggatagcttcttaacacatgctccaaagatatggatccaacaataggcatgtccatctgtgcttctatcaccctcccaatggcactgcttaatttagcgaaggcttccacttgaagaaattcaggtaatacatctgtacttgacgcagcatagtttgataacctctccattaattgagataacacagtcttgatatcaactgttggctgaagctgggggaaggcagccaacaatgtctccagtgtctgcaagtggtactcatctggaaagacctggattatgcaatccatcaaataatattgggccaactcatctttacagttgataacctgttctaatactctaggaagaacagtggctttgtacatttcaagttccacgccctctatctgactgagaacatggagatttttcccaacaagatcacgaagttcgcttctttcttctctctcacatgaccaggtccctgatactgcattcgaacccaaagcttattcatttctgtaaaattctgtagcacaaaatctacagcatccatgacagtgtcagcatccccttcatactcagaaccaatatcaggcaacttgtctctgctgacttgagaaagatagcttcttaaaaagagccctcgaattggatgctgaacgccgcgacacatttcgacaagatctttaagtacgtccttggccggcgcttccttagatttaatgtacacggatcctaccgtacatagcagatacaatcttggtaaaatgttgccggcatgctgaacaagttcgtagagatcgatgatcgaaacgccgtgtctgctctcatccttgaagaacatctccagcctcctcagctcatcgaaagcacgcatatagagatcgtagtatttgtgaggcgaaagccgagaggttctgagctccgacagcatcagggccgagaatttgagggcgtctctgagattgttggcgtccagagcgcgatgcatgtaaaaggcatggtgttgaatgccggcgatgccttccgccagccatttctcttcgtctccgattacgtccgatctcattttctccctccctccttttctcgccgaaacgcggcaaccaattcgtcggagtaacgctgaatttttgttcttttattcctttttggttatttgggaacgttgaatgttggattttttggttgttagcagttgaatgttgggttgctcatgcataattgggatgggaccccacttgatcttgacaatgacagcgtaggcaaa	2998	GO:0030904-IBA GO:0030904-IEA GO:0015031-IEA GO:0005770-IBA GO:0008565-IBA GO:0008565-IEA GO:0042147-IBA GO:0042147-IEA GO:0006810-IEA GO:0005622-IEA GO:0006886-IBA	retromercomplex-IBA retromercomplex-IEA proteintransport-IEA lateendosome-IBA obsoleteproteintransporteractivity-IBA obsoleteproteintransporteractivity-IEA retrogradetransport,endosometoGolgi-IBA retrogradetransport,endosometoGolgi-IEA transport-IEA intracellular-IEA intracellularproteintransport-IBA	15.0169	8.8845	15.4222	10.8478	0.201671	1.90327	2.15255		19.2878	16.1583	16.1643	5.80526	2.74496	2.09093	1.24083		1.83717	1.70359	0.369615	0.526044	0.0266829	0.281593	0.0664459		1.82346	2.47602	0.505021	0.389816	0.329151	0.309945	0.0886744
Dhingra_Pear_16_GATCAG_L001_R1_001_paired_trimmed_paired_merged_contig_3224	[BLASTED]	CCR4-NOT transcription complex subunit 1											Dhingra_Pear_16_GATCAG_L001_R1_001_paired_trimmed_paired_merged_contig_3224	[BLASTED]	TRUE	[BLASTED]	TRUE	1		CCR4-NOT transcription complex subunit 1	agggtataactgcaatcatcaaccctttctcatatgcctctataatcaaagatttgggatctatttcccgagcccttaagacttgattccttccaattgtaagcttcccaagccagctacctaaattttttagcaacgaacgctcttctgcgcttgactttataagctcagatccaagaagaaccttgcagttctcataagtggcttgaacaatctccttattcaaacccttggaattaactttgtccagaaatttcaggtacaaatcatgaaaattcggctcaatgcttgcccttttcataaccatatactgtgcaaaccaaggatagtactgctctttgattatttcagcaaactcctttgacttagcttcaacattggcaactgaaatattattaattataaatgatatcttgtcctgaatctctgatgctggagcctcaataagagtatctcttttctcggcagcagcaactaatgtttcaatattcaaagcagagccaaacctggtagaagtaactcctcgcgtaggacgaacgaaaccaggggaaggagaagacaacattgccggagcactgagtgcactttgtgacttcggaggttgcacagcagaagataaaggtggctttatgtcgtttgatgaattcgaggctttatgacggtcatcaagagaactttcatgtctctgttgaagctggagtggagaagaatgttgttgcccattatgtaagatggtagaaccatttaactccacatttcctggggtagcttgactgggaccatggtgatgagcagcagaagcatggttacttccatccgagtctgaatggcttgaagaaattctggcaagagcctgttcaatgaaagccacaagctctgaatgagtactccgcagatgggatatttgaagaatatgattgcaatactgcggccactcaatcagacgatccacaaactgctccaaggcctttgttccgaacacaaacatttttgaatccgcaggtttgcgcaatgcatctaaaacaccacgcagagcaatcccaagagtcagatgagttacgagctggtgcttgatgacagagccaaacagaactgcagcaagtttgagctgtctttcaggatacttggggaagaatctatactcttcaaacagatttgcaatcatacactcaaaaattgactgttccctttttacagaagattccttgaatcgggcaagcatttggaccattgaatcaattgtcaattgaccagaaaacatttgatggaagtaagagtttgcttcagcttcaatatcatctgcatatccatcagttgaagactctgtcgtgccaccattcgggagccttggaatcgaatccataattgttacagacaacctttccatctcctcagtaagttggctagaggcaaccaaaccaacatgagctttaagaacctgcgtgaagatagtagcagtgtccacataaatattagacacggcaccagaatgctggaaaggtctggtggaaaaatcctgtgaaccaccaaattgaatctccttcaagaactttatgcactcctcaaagaaagtatccttatacaaattcaaattattactcaaccacttctcaaggtctacaagctcttttttagaagcaagggctgccaatctgatacttaaagaggaagggatcatctccaggacagatgacagaatctttagctcttgacagatatccaaaattctagctatgctatctggatcacaattgtgagcatccacaaatcccctcaacaccaatgaggtgttaatatgccagaggtggttaatcatgccaatgcccatggcattttttaccatcatggggaaaacagtataagacacttcatattgcagcaggttataagcagtatttgtatgcgccatcccaagaagcaggacttcaggacagtgtttaagaggatactcaagcattgatcggacagcaagagcatgacccctctcagctagtagacacagtacatccaaaaggtcaagactcaaccatgcatgatttgcatgtccaagttgaagcttatggccatgcactgcatcaatataggccagctgcctaacagagtgggcaaaggtaaacacttcaggtggtgctgacacagcatgtttaaggaaggatagctgaccctcggtgttcttccaaacagacccgcagataacatggagggggaacagctcctgacagacatgctgatatacagacatgaaaaaagagaatgcctcctgattaggaatgaagaatccctcatgatccaaattttcaataacttgtatccagttagtaccgggagcaagttgcttgattgtatctacaaggacatcaatattccaggtgttcaacataggcagatcagataaagtgctgttaccaaccgccaaccggaatgttgaaaatgcattctgattgtcctcgagaccaacatgagtagaggcaatcatgccaagtatttttgaaatagtaatctcagtgagtggtaagaaaagagataaaatctctttgcactgagatgaatcaactgtgcatccataacctaattccttcattacatctcccatgctgatttccttcgccatttcagctaaaatagcatcaaaatcattttctccgctttcatgcaacaaacccacattgctcaaaaaattggcatcacggagctcatctgaaagcaatggagttaaaacagaaaaactgtcatctttcagttgcagtaaagataacatctgcataaaggaatccacatgcttggaaaggccctcagaccgctggaggaatataacaatgttctgaatttgctcagacgaattcatagcaataggactttcacacaatttctggatctgatccatacagaagttcttgccacatatcctggtgtctaggttttcagaatctgacagcgcaagagcaatgctaattttctccgatacagataggtgtaatgcattagagaaattctcaagaattccttcattaatctctgtatttcttaggcactcacaaaacactgtactgaaattaggtctgtcaaggagatatttgaaaattgaggcaagaactcgttccaatgctgcgttctttaagtctgttctgtaattagtgagatgatccagacaggtctgtagcagcaaaatgcttccctcaagtccatattcagtaaactgagagagctctcggagaacggagtcggaggtggcatcgttgaggctctggagtaggaagcgaatctggctggcggtggtcggcgtaaaattgagcatcgcgaagacggaagctagggtttgctcagagagagaagattacgaagaagaagggcagtttggtgaattcggagaaatggtcgacaggagagagaagcgagatcggagagagg	3408			7.56601	11.5928	13.8385	13.3658	0.250097	2.65374	3.18966		9.20018	11.2369	9.50937	14.5983	2.05498	1.71988	2.78679		1.11652	1.67134	2.88942	1.50128	0.0597617	0.579143	0.208336		0.597496	1.43159	1.30442	0.919751	0.384865	0.757055	0.254498
Dhingra_Pear_16_GATCAG_L001_R1_001_paired_trimmed_paired_merged_contig_32240	[INTERPRO, BLASTED, MAPPED, ANNOTATED]	homeobox knotted-1-like 6	6.81369e-06	0.726038	3.00753e-11	0.00698077	0.0428667						Dhingra_Pear_16_GATCAG_L001_R1_001_paired_trimmed_paired_merged_contig_32240	[INTERPRO, BLASTED, MAPPED, ANNOTATED]	TRUE	[INTERPRO, BLASTED, MAPPED, ANNOTATED]	TRUE	1	C:nucleus; P:regulation of transcription, DNA-templated; F:sequence-specific DNA binding	homeobox knotted-1-like 6	aagttttattaagcatttgagagaatgtacatgcatgcacctcattcatctgtaaagaatggtccagtaagatcatccatcaccgccaactgcatgttctccgatggtctccaatgacgcttacgctgatttataaaccagttgttaatttgcctctgatccagccccgtagattccgctagcgcaatcttatcagcctccgttggatatggccatttataatgaacactccaccaatcaagtaacgtttgccttgcttctttcggcagctttcctatcttcttcttcttggagaattcgagcttcaaggttccgagatgactgccaaacctacgcataagccgatccttgagatctcgatcttcacctctttgttgagcttcctgcacatctatttcgcctccactgaaatcctcatccgatgacataccaccaccttcatcggagaggattctaacggaggaagagacacgagcagatgatgaagaagtgcagagattggtgagttgcgtttcgatcttgcttaaaaaagtggtggcttcatcaaaaggcctggatagatctgat	567	GO:0003677-IEA GO:0006355-IEA GO:0043565-IEA GO:0005634-IEA	DNAbinding-IEA regulationoftranscription,DNA-templated-IEA sequence-specificDNAbinding-IEA nucleus-IEA	25.675	31.9038	46.0152	38.7968	0.636835	6.31652	3.89506		24.6125	20.7559	22.3926	23.403	4.91696	4.42082	5.83519		1.39618	2.03724	3.44908	3.10729	0.0632689	1.82134	0.121226		1.84582	2.70269	1.76881	1.81359	0.366457	0.231933	0.498125
Dhingra_Pear_16_GATCAG_L001_R1_001_paired_trimmed_paired_merged_contig_32241	[BLASTED, MAPPED, ANNOTATED]	disease resistance At1g50180 [Malus domestica]						3.35651e-07	0.706784	1.58566e-10		0.000533831	Dhingra_Pear_16_GATCAG_L001_R1_001_paired_trimmed_paired_merged_contig_32241	[BLASTED, MAPPED, ANNOTATED]	TRUE	[BLASTED, MAPPED, ANNOTATED]	TRUE	1	P:defense response; F:ADP binding	disease resistance At1g50180 [Malus domestica]	tgatctctcacaacactcaagccgtaagtttgtgtacttctagtaaggtcagagattctagctttgatggcctcaatctcagacccaacttggttaaggtttgaagctcggtcgaaaaaacaagcgtacctttttagtggattggaaattggtgttgcaattttgatggtaaaagtcgcaatgacatcctcggcatcgtaagcgacttctctaatctcggaaacccaatttcgaatgctttcatcttcgtcttgcctcttatcagcatctttcaagaagcattgcatccgccttagttcgacgcggatctgctcaacgttttgcttgaccccatgtaagaagatggctttctcgatcagcaggtccccaagtctctcaacaacaaatgataccacaaactctgccatgctttgtgcttgcaagctacttcctgatcctcaaaattacagca	451	GO:0043531-IEA GO:0006952-IEA	ADPbinding-IEA defenseresponse-IEA	4.57916	8.32221	6.62733	5.43693	0.158265	1.47093	1.71298		9.53183	11.0617	7.04031	3.80821	3.62147	2.83015	1.78746		0.899432	2.20727	0.659512	0.217453	0.0566286	0.260671	0.129334		1.19819	1.43562	0.586686	1.03497	0.521343	0.785056	0.326105
Dhingra_Pear_16_GATCAG_L001_R1_001_paired_trimmed_paired_merged_contig_32242	[INTERPRO, BLASTED, MAPPED]	UPF0392 RCOM_0530710-like											Dhingra_Pear_16_GATCAG_L001_R1_001_paired_trimmed_paired_merged_contig_32242	[INTERPRO, BLASTED, MAPPED]	TRUE	[INTERPRO, BLASTED, MAPPED]	TRUE	1	C:Golgi apparatus; P:biological_process; C:membrane; C:integral component of membrane	UPF0392 RCOM_0530710-like	ccccagttttccatcgcaaagtccactgtgtaaaggcatcgccaccatctgcttgccacatctcagcgatcaacaaaccaaagatttccaaaacatgcgattcatcttctacttcctctctctgtaaatgcaagtaaattgtttaaatcccagctaatttgatttgcaactgcaacccttctgatctgggttatgcaggggatcaaataccaggcttcccagaaaaaatccaattttttcaagcatttctcacaccccaacctaaatccccaaatataacaaattaataaataaaaaaaatcttcatataaaatttcgaattcatcaaaaaataaaataaaactgaatccctaattaggctaaatccccaatatttttatgaatttttcaagcaaaatgactaaatcgctaattcctaaatccttaaattcgaattcagtataaaactgaaattagatgcccagaagaagagaagtaggagcctgggacagcgtcatcttcctcacggatccaagacggctgggacaacgtcgtctttctcatcgacgactatgatgagtttcaatccatcgtccggtgtctactaccgccgctcagtttctccatagccattgatttgcgacgacacagcagttacgactcgacgagtgggattaacagcatggcttctccatagaacaaggtggtttataaggtggtgtcgtctgagactcggagtctcggagttgggatagagaaaaaaaggggtga	750	GO:0008150-IEA GO:0016020-IEA GO:0016021-IEA GO:0005794-IEA	biological_process-IEA membrane-IEA integralcomponentofmembrane-IEA Golgiapparatus-IEA	1.85217	3.62531	2.92112	2.33274	0.0559823	0.531832	0.425465		0	0.0711573	0.290518	0.116462	0.0783752	0.0727769	0.0279911		0.272218	0.244796	0.438147	0.700999	0.0148115	0.0615805	0.0497581		0	0.0711573	0.145491	0.116462	0.00559823	0.0403694	0.0148115
Dhingra_Pear_16_GATCAG_L001_R1_001_paired_trimmed_paired_merged_contig_32243	[INTERPRO, BLASTED, MAPPED]	UPF0392 RCOM_0530710-like											Dhingra_Pear_16_GATCAG_L001_R1_001_paired_trimmed_paired_merged_contig_32243	[INTERPRO, BLASTED, MAPPED]	TRUE	[INTERPRO, BLASTED, MAPPED]	TRUE	1	C:Golgi apparatus; P:biological_process; C:membrane; C:integral component of membrane	UPF0392 RCOM_0530710-like	cttcttatcagacacaattcactcgaaatctcctctcaccccctctctctatcccgactccgagactccgagtctcaaatgacaccactccataaccacctcataaaccaccttgttctatggagaagccgtgctgttaatcccagtcgtcgagtcgtaactgccgtgtcgtcgcaaatcaatggctatggagaaactgagcggcggtagtagacaccagatgatggaccgaaactcattgtagtcgtcgatgaagaagacgacgttgtcccagccgtcttggatctgtgaggaagacaacgctgtcccaggcttctacttctcttcttcttggcatctaatttcagttttatactgaattcgaatttgaggatttaggaattagggatttagttatttttcttgaaaaattcataaaaatattggggatttagcctaattagggattcagttttattt	459	GO:0008150-IEA GO:0016020-IEA GO:0016021-IEA GO:0005794-IEA	biological_process-IEA membrane-IEA integralcomponentofmembrane-IEA Golgiapparatus-IEA	0	0.131799	0	0	0	0.0182949	0.0274423		1.84611	2.27374	0.465872	0.509377	0.210391	0.155506	0.173801		0	0.131799	0	0	0	0.00914743	0.0158438		0.829865	0.627178	0.11173	0.365868	0.0398727	0.0398727	0.0509307
Dhingra_Pear_16_GATCAG_L001_R1_001_paired_trimmed_paired_merged_contig_32244	[INTERPRO, BLASTED, MAPPED, ANNOTATED]	HEAT repeat-containing 6						0.0152188	0.367534	2.75198e-07	0.0387205		Dhingra_Pear_16_GATCAG_L001_R1_001_paired_trimmed_paired_merged_contig_32244	[INTERPRO, BLASTED, MAPPED, ANNOTATED]	TRUE	[INTERPRO, BLASTED, MAPPED, ANNOTATED]	TRUE	1	C:vacuolar membrane	HEAT repeat-containing 6	acaatggcaccgatgaaactttcttcatccttatgcagtccgaaataaatggagcatcaagtaatttatcatctgaagggtattcagttcctttaaatcctgatattgcacgtagacattcgtccaaaactttaatagtagctgtaatgactttttccccaataaatccgacaaaatttccagtatttcccttccaagatcctgtaggaacttcatgaatagctgccctcaaaacgccataaacaatgatggaaatttgttcccaacaggagaacattatgcttgggtaattgtgggacacagccctaagcgcctgaagagcctcaaagcatatcgttgggttgctaactttttctgaaaatcga	365	GO:0008150-IEA GO:0005774-IEA	biological_process-IEA vacuolarmembrane-IEA	3.21154	2.16044	2.36692	2.22549	0.057516	1.0928	1.27686		6.09215	4.16442	3.1237	3.78515	0.977772	1.7945	1.28836		0.793234	0.923714	1.13012	0.781617	0.0304346	0.195554	0.105429		0.746389	0.832715	0.840515	0.843472	0.167094	0.516877	0.109734
Dhingra_Pear_16_GATCAG_L001_R1_001_paired_trimmed_paired_merged_contig_32245	[INTERPRO, NO-BLAST]	---NA---											Dhingra_Pear_16_GATCAG_L001_R1_001_paired_trimmed_paired_merged_contig_32245	[INTERPRO, NO-BLAST]	TRUE	[INTERPRO, NO-BLAST]	TRUE	1		---NA---	gaaaattgttccatcaccaattgtatacaattacatgtctgcctcattctaattgtatacattcagtaacaccttaagaatctcttaaattattcttgctcccatacaaccaataggtctcttgtaagaaggagatggagttgaacacaatctatgtaggcctcaaaacttgcctttttccttgtagataaaccataattttaaatacaaagcatcctggaaagccacatcccttggtaaaaaaaggagtggccttggtaaccatacatgatgtaagtgtatggaacctgtgaaaagaatacatgttttgtgcctctgcaagtttataaat	331			0	0	0	0.138809	0.0253696	0	0.0761088		0	0	0	0.142885	0.139533	0.0887936	0.0126848		0	0	0	0.138809	0.0126848	0	0		0	0	0	0.142885	0.0335608	0.0126848	0.0126848
Dhingra_Pear_16_GATCAG_L001_R1_001_paired_trimmed_paired_merged_contig_32246	[START, LINEAR, INTERPRO, BLASTED, MAPPED, ANNOTATED]	probable serine threonine- kinase WNK9 isoform X2						1.67417e-11	0.820539	3.10678e-07	7.5e-05		Dhingra_Pear_16_GATCAG_L001_R1_001_paired_trimmed_paired_merged_contig_32246	[START, LINEAR, INTERPRO, BLASTED, MAPPED, ANNOTATED]	TRUE	[INTERPRO, BLASTED, MAPPED, ANNOTATED]	TRUE	1	F:protein kinase activity; F:ATP binding; P:protein phosphorylation	probable serine threonine- kinase WNK9 isoform X2	gagttggatatcaccgatcaagatgtaactagaatagcagatatgattgatggggaaatttccttgttggtacccgattggcagtcaggaccaggactagtggaaacacccctgtgtgctaatcaaagcttttgtcacaattgtgtttctaatcacacctctagtggttccatgatggagtatctgtcgaaccaccctagcgccaaggacttgcaagctattcaatgttgtaaacatggttgtccttcaatgcacggtcgttttgaggagattacataccaagttgatgagtctgagcatcatgtgaaagggggtgcaccaaatgaatcaagccaatcagactgccttcaataccaagaaatttggggacagcaaccacaagaaagtcgagaacttagttcagtaggctcgggacagagccattctgacgaagaatatgagaaaatggatcacttagtcacagttgaagatgggcaagatcctcaattggaaaacactacagcatccggcgcaagaaattccatcagaaacttatccggtttacattctatttccatcctctcaaaatcttcgctgaatgcaagtaaagtacacaaaatagacaacgggttcttatattctgtggtatcaaacacattacaaggaatcaacaacatagttctttcgaaatcttgcgcttatgatcaccgacacttaactctggatttccttgcaaatcttgaaaagcgctgtcccaattcggaacctcaaagggcccgaaattgcgaggcgatgga	776	GO:0016310-IEA GO:0004672-IEA GO:0016301-IEA GO:0005524-IEA GO:0006468-IEA	phosphorylation-IEA proteinkinaseactivity-IEA kinaseactivity-IEA ATPbinding-IEA proteinphosphorylation-IEA	1.00867	1.50191	0.895709	1.27174	0.102802	0.476138	1.02261		3.4789	2.80183	0.762721	0.825622	0.995561	0.643868	0.119034		0.210668	0.303605	0.314138	0.560723	0.0195084	0.079704	0.12183		0.5785	0.472734	0.0779207	0.0499277	0.156067	0.0286305	0.0235845
Dhingra_Pear_16_GATCAG_L001_R1_001_paired_trimmed_paired_merged_contig_32247	[START, CURVED, INTERPRO, BLASTED, MAPPED, ANNOTATED]	[Theobroma cacao]						4.6369e-12	0.83049	1.25482e-09		8.153e-05	Dhingra_Pear_16_GATCAG_L001_R1_001_paired_trimmed_paired_merged_contig_32247	[START, CURVED, INTERPRO, BLASTED, MAPPED, ANNOTATED]	TRUE	[INTERPRO, BLASTED, MAPPED, ANNOTATED]	TRUE	1	P:RNA methylation; C:nucleolus; P:protein targeting to mitochondrion	[Theobroma cacao]	ttttttcccaatctctgcactttccgccgccgacgacgccacacttggtaagctctgtgattcttcagccatgtcgttgctcgaagtcattgcgagagcctcggccaaatcccaaacccaatccgccccatcagactaccccatcgttcttgacccggaacccattgttgagaatttgaaacccaaattcgacgatccaaatgcctcggcaactgcaatcccaatcgaaggatggaaaatctcacaaaccgactccgagctcatcgattcgggcaagaagttcttcaccaagctccaaaagaagctcaaaagcccgaccaatttcaccaaagttgagttcttgggaatcctaaatccgtttctcgagaacatttgggagaaaaagaaagctggggaatcgattggggtcg	410	GO:0001510-IEA GO:0008150-IEA GO:0006626-IEA GO:0005730-IEA	RNAmethylation-IEA biological_process-IEA proteintargetingtomitochondrion-IEA nucleolus-IEA	1.06243	0.227073	0.498602	0	0.0204813	0.501792	0.419867		8.2339	9.56452	3.77573	1.70124	2.49872	0.593958	0.378904		0.30994	0.227073	0.100633	0	0.0204813	0.103931	0.0369232		0.920543	1.43639	0.504397	0.538635	0.674097	0.135471	0.0738464
Dhingra_Pear_16_GATCAG_L001_R1_001_paired_trimmed_paired_merged_contig_32248	[INTERPRO, BLASTED, MAPPED, ANNOTATED]	lysine-specific demethylase JMJ25-like						0.00380971	0.416496			0.0288808	Dhingra_Pear_16_GATCAG_L001_R1_001_paired_trimmed_paired_merged_contig_32248	[INTERPRO, BLASTED, MAPPED, ANNOTATED]	TRUE	[INTERPRO, BLASTED, MAPPED, ANNOTATED]	TRUE	1	F:DNA binding; P:regulation of transcription, DNA-templated; F:zinc ion binding	lysine-specific demethylase JMJ25-like	ctttaatgcatgacttcctatttctcacttgatgtgggcatccagcaggaatgaaaacagcctcgccgaggtgttgctcaaatgtccaaggctcaacatctgaaagtaactcacattcacagttaataactcgtcaagcaagaattactcggttataattctggttaacaagaatgactcgctaaatgcacgcaactccttaccaaactcttccttcaacttctttttatgcttctcattaagataaagagtctggtcatgaataggatgaataacagaattcacgggggaattactga	299	GO:0003677-IEA GO:0008270-IEA GO:0046872-IEA GO:0006355-IEA	DNAbinding-IEA zincionbinding-IEA metalionbinding-IEA regulationoftranscription,DNA-templated-IEA	1.11271	0.155685	0.712136	0	0.0140424	0.168509	0.210636		1.4084	1.22298	0.540596	0.311888	0.505526	0.308932	0.23872		0.596609	0.155685	0.209122	0	0.0140424	0.0643502	0.126381		0.231827	0.19314	0.305477	0.311888	0.189962	0.0561695	0.0371526
Dhingra_Pear_16_GATCAG_L001_R1_001_paired_trimmed_paired_merged_contig_32249	[INTERPRO, BLASTED, MAPPED, ANNOTATED]	methyltransferase 1											Dhingra_Pear_16_GATCAG_L001_R1_001_paired_trimmed_paired_merged_contig_32249	[INTERPRO, BLASTED, MAPPED, ANNOTATED]	TRUE	[INTERPRO, BLASTED, MAPPED, ANNOTATED]	TRUE	1	F:nucleic acid binding; C:cytosol; P:nucleobase-containing compound metabolic process; F:methyltransferase activity; P:methylation	methyltransferase 1	cacttgtaatacatgggatgtgaagcagaattagccacaatctcatcctttttctgtataagctccctcagcttggggtaatcctccacaacatttgtaagctctaactccctgatgaaattctggggtcgcataccagtatcgacaaaattttgcgagtaatcattctgctctcctctggaaggagctttaccaggaggtccactacttttatgaggaacccaaccaccttgatttttatcagccggagttcctcgtcccattggtcctgcagaattaaaaccagggccagatatgtttggaggaactcctcttccatggccagattggttaaaaaa	338	GO:0005829-IEA GO:0008168-IEA GO:0016740-IEA GO:0006139-IEA GO:0032259-IEA GO:0003676-IEA	cytosol-IEA methyltransferaseactivity-IEA transferaseactivity-IEA nucleobase-containingcompoundmetabolicprocess-IEA methylation-IEA nucleicacidbinding-IEA	9.40883	8.57945	11.6931	12.9868	0.447196	4.40985	4.0496		10.8865	9.11684	9.01491	11.6958	3.55272	3.01857	3.4285		2.83323	0.722055	1.81762	0.645646	0.15061	0.63838	0.22082		0.709871	0.874617	1.79572	0.810294	0.0755607	0.543032	0.130875
Dhingra_Pear_16_GATCAG_L001_R1_001_paired_trimmed_paired_merged_contig_3225	[BLASTED, MAPPED, ANNOTATED]	DEAD-box ATP-dependent RNA helicase 21-like [Populus euphratica]	0.000614076	0.529979	1.56208e-12	0.00632501							Dhingra_Pear_16_GATCAG_L001_R1_001_paired_trimmed_paired_merged_contig_3225	[BLASTED, MAPPED, ANNOTATED]	TRUE	[BLASTED, MAPPED, ANNOTATED]	TRUE	1	P:RNA splicing, via transesterification reactions; F:nucleic acid binding; F:RNA helicase activity; F:ATP binding; C:U5 snRNP; P:protein glycosylation; P:RNA secondary structure unwinding; C:catalytic step 2 spliceosome	DEAD-box ATP-dependent RNA helicase 21-like [Populus euphratica]	tgcatagtcaagaatgttgtggccacaccagtcttccctgcacggccagtacgcccaatacgatgagtgtactgttcgatattcccaggcatatcgtaattaataacataggccacatcaggtatgtcaatcccacgacctgcaacatcggtcgcaactagaacattgtatttcttggtccgaaaaccttcgaggctaatttctctctgctcctgtgacttccctccatgcaaagtgctttaacctctcaaacttttctgattccttggtcatgattacattctgagtaattaaatcagttgtctttccagctgttccaattgtgaccacaacaggattcctcaagtacttcctagcaagccgctccacagcagggggcatggtggcactgaacatataagtggttctataaatcttcttctcatcaagttcttcgtcctcattctcaggtttgaaattgctggagggcattgcatctaaaacaccgacaacctgtggctcaaaccccatatcaatcatcctatcagcctcatccagaacaacataattgcactggttaagaacagcataacgcctctccaagcaatcaatcaaacgccctggagtagcaattacaaccgcacagccttgcctaattctaaaaccttgatcctcgatcgactgcccgccaacaatggaaaccactttgatacccaagtattgcgcaaacttgttagtctcatcctcaatctgttgtgcaagctcacgagtaggcgccataacaacagcataaggcccttcggctgcattctcctcactaatgggaggcaacctcgaaatataagtcaacataggaagaacaaaggcagcagtcttacccgaaccagtctcagcaatgccaataacgtcgcgctgttgcatcccaagtggaattgccgccatctgaataggagaaggctttttgtacccagctttctccacagtcttaagcaactcctcactcaatttactctcagcccaactcctcattggcctcggaatcctcgaccccttgtacgaaatgttaaaatcctccctaaaaatcctccaatccctctcagtcatctcttcaagcttcttatcagtccaatggcgatcaaccctcatgtcaaaagtgtcatacatttccgcagcctcctccttgagcctctgcgcagcggcctcctcaggcctctcctctacgccgtccttcttccgaatctcctcacgcagctccctctcgtacttcacagcaagcttcttctgctcccttctgtccatcccggctcgaaaccctcgcccaaacaaaagctgggcctcatgagggttttggtacaaagcattcatatcccgagaggtgtcctccgtgttctcccaatcgaaagagaatcggaacttctcgctgggtttgatgactcgcttcttgggcttcttcgatccgagatactgctctttaatggcttccaactctttgtcccgctcgcgctccgccaatttgtctaagcgggcacgctctcgagccttggtctcctcttcccgctccctatctcggtctcggtctcggttccgccgctcggaatctcgttcccggtcacgggagtatcggtccctgtctctgtcccggtctcggtccctatgatctcggtctctgtctctgtctcgatctcggtctcggtcagaattggcggtggttgcgggcggtgcagcgtcggaggaagggcgcgagtgggaaagactggcgaggagatggttctggtggcgcttttgatcttcggtttgttcttgacggcgttggagggctaattgctcgcgttcgagttaagaaaacgggtttcttgggcgaaaaaaaccgaactggattgtttgacacgagactttattccaactggataatttgccacattcaaatgggtactatccaaaacttggaccgaaatatccgtcggccaggaatgaccagccagacaaatttgctgcttttgtaagagtttctctccatctcaacaccttgtccatgttatctttga	2024	GO:0008152-IEA GO:0000166-IEA GO:0000375-IBA GO:0071013-IBA GO:0010501-IBA GO:0005682-IBA GO:0004386-IEA GO:0006486-IEA GO:0004004-IBA GO:0016787-IEA GO:0005524-IEA GO:0003676-IEA	metabolicprocess-IEA nucleotidebinding-IEA RNAsplicing,viatransesterificationreactions-IBA catalyticstep2spliceosome-IBA RNAsecondarystructureunwinding-IBA U5snRNP-IBA helicaseactivity-IEA proteinglycosylation-IEA RNAhelicaseactivity-IBA hydrolaseactivity-IEA ATPbinding-IEA nucleicacidbinding-IEA	10.4929	13.841	13.5424	15.0858	0.307017	3.49958	2.65321		17.2221	17.3056	17.1941	15.2695	4.05761	3.50996	3.01416		0.891082	0.69599	1.14979	0.321277	0.0162019	0.635738	0.104281		0.919051	2.3024	0.996748	0.708639	0.374453	0.145551	0.0830554
Dhingra_Pear_16_GATCAG_L001_R1_001_paired_trimmed_paired_merged_contig_32250	[INTERPRO, NO-BLAST]	---NA---											Dhingra_Pear_16_GATCAG_L001_R1_001_paired_trimmed_paired_merged_contig_32250	[INTERPRO, NO-BLAST]	TRUE	[INTERPRO, NO-BLAST]	TRUE	1		---NA---	tccaatttcttgactgcaagtagctgcaaaagcatcccaaaagaatagtgtcagtttctaaactattctatccatataacagaaactgctcgatcacaagagatagaagcacatgacgccggaagggagaagattatcttcatgcatacaaaagtacctgaaaaaatgaaataactctcttcatgcaactctgtcctatgccttgatgtttttgcaaatgtagataagacttcatttaacctttagtctttataaagtaaaatatccacatcttttctgcttaaagtgaaattcatagatattatgaagtctccctgaaatcgcttatcaagtttgacagcttgattttgatcgtcctgaacttgcttatcaaatttgacatttgatgtcaatgaaaatggaaactctctacatgtcaatttatatattcttggaatgaagggaaaaatgggttttggttttctaaaaacttatcacataatgaacatgaagca	494			0.294024	0.0908433	0.438535	0.279023	0	0.0594953	0.0169987		0	0	0.106668	0	0.0424967	0.00849933	0.0339973		0.161835	0.0908433	0.305168	0.279023	0	0.0473223	0.0169987		0	0	0.106668	0	0.0224871	0.00849933	0.0224871
Dhingra_Pear_16_GATCAG_L001_R1_001_paired_trimmed_paired_merged_contig_32251	[INTERPRO, NO-BLAST]	---NA---											Dhingra_Pear_16_GATCAG_L001_R1_001_paired_trimmed_paired_merged_contig_32251	[INTERPRO, NO-BLAST]	TRUE	[INTERPRO, NO-BLAST]	TRUE	1		---NA---	cttatcacataatgaacatgaagcaccgaatccctatataaagaattggatgtacccatgccacatggttatttcatcgatcctatggttcagaaagaactctcaggtttgaagtacacatagcagataataaataaactgtaaacaagaaagctgttgaaagcaatcaagcaatgctggtggacctagcataacgaaattactaaaatggtacaaaacaagcaccaaacataaatttcattcaacgactcagccattaggtatatgcaataaaagcaaaacccatcataaaaacagacctttccgctaggtagctgtgcccta	324			0	0.468896	0.347436	0.283616	0	0.0129589	0.0259177		0	0	0.336248	0	0.0518354	0.0388766	0.0388766		0	0.0458439	0.347436	0.283616	0	0.0129589	0.0259177		0	0	0.168393	0	0.0129589	0.0388766	0.0388766
Dhingra_Pear_16_GATCAG_L001_R1_001_paired_trimmed_paired_merged_contig_32252	[INTERPRO, BLASTED, MAPPED, ANNOTATED]	dentin sialophospho -like						0.00299786	0.454915	1.15614e-10		0.0139076	Dhingra_Pear_16_GATCAG_L001_R1_001_paired_trimmed_paired_merged_contig_32252	[INTERPRO, BLASTED, MAPPED, ANNOTATED]	TRUE	[INTERPRO, BLASTED, MAPPED, ANNOTATED]	TRUE	1	P:anatomical structure morphogenesis; F:pyrophosphate hydrolysis-driven proton transmembrane transporter activity; P:positive regulation of organelle organization; P:drug metabolic process; F:ATPase-coupled cation transmembrane transporter activity; P:primary metabolic process; P:cellular biosynthetic process; P:cellular macromolecule metabolic process; F:ATPase activity, coupled to transmembrane movement of ions, rotational mechanism; P:cell development; P:system development; P:cell wall organization or biogenesis; P:plant epidermis development; P:organonitrogen compound metabolic process	dentin sialophospho -like	tgtcatcagtataggagagaatatcaattgacccaatgacacaagttgtctagtttgtacaaataacatcaaaatttggtgccttggaaagataactacataccttgacatgaacaaaatgttggacgccacttggctgaaatgggttggcgtccaagaagtaagagatcatttatacactaatcaaactagaaactagggttagtaagggtgcataaacatttgaaaatcttttatgttagccatcactgccggagttttctacagtcaatcctatgttcaaacatgtactggctctcgatacacgcttcttgggtttcctcgcagttggatttgatggaggacccaggctcagttggtgcgtcatgtccacagcttgtttcggtgttgcaccttcccttgtgcttagtttcgctttcttacaagagcgaagaggacgagatgactgcgagtcattggcagaaaaactgctgtccattgtaccttcatcgtacttagacatcatgtgcagagggcgatctggtgcacacgaatccaaacttagccaggaagaattactggcatcgtccaagttaggaattctgtgaatattgtcctgaggatgataagtggcatttggctcacactccttgccatcaggatctgttgttgcaggtcttttcatcgcatacgttggaacatccttattttgcatctcagcaacttcttcacatgccgatcccccctctccttcagaatcagtcatctcctcacactcaaactcaacattttcttcgttttcttcattttcttcatcagagtcgctcaactcttcctgttccatctggatatcatgttgagactggtcacctatatcatctatactgtacctgctgatatcattacttggtataacaagttcgctgccacttgctgaagaattttcagcatgccgaagcaatggacgattagcacattgagttatcatctctggcgccattattcttgatctaatggaattatttgcagcgacatctctcctttttgaaggtttttcctttttggatgtagaacttaggtggatctccaagtccagttcattagctttctcattagtggccatagaatgtgaatcagcattgaccggcaaatgaagtcgaccagtatcggaaggatattgatcttgagaatggtttcctcctgaaccgacagacaggggtgcggttgagcatgttgttactgtggcactacttacacagtcagttctttgcataagtggatggaaatcaatggcacgagatgttgagttgggtgtcttcagtgacttgtcaaaaccatcaacatggtttccttgatgaggattatgaaaaaggcttaaatgtagctgaggctgatttgctgaaagaaaactgaaagtactggaattgctgtttctgcagttcaacgggaaatagggcagacgtccatcttcaggggcctggaacagcagaggatgcatctgaagatcagaatcaacatctcttccttcctctacacatttatccttgataattctagaatcttctggacacaacgttgaaacagtgtctttcagagaactacttttagcatgtgaagctgttatgacatcagaggtcccaaaccttccagctttagaaggttgagaaaaaagattgtgtgttgcagcagcaccactaccacctccagaagcagaaactgtggaagatgccccacgtaaagaacctctgaaggcagattgtgagactacacgaacagacggtggaagattcacaggaggcaattgcggtgcta	1791	GO:0003677-IEA GO:0050665-IEA GO:0045010-IEA GO:0045261-IEA GO:0048765-IEA GO:0010638-IEA GO:0046961-IEA GO:0071555-IEA GO:0010228-IEA GO:0015986-IEA GO:0008150-IEA GO:0016926-IEA GO:0007155-IEA GO:0033044-IEA GO:0009887-IEA GO:0010090-IEA GO:0044036-IEA GO:0003674-IEA GO:0046933-IEA GO:0042546-IEA GO:0009888-IEA	DNAbinding-IEA hydrogenperoxidebiosyntheticprocess-IEA actinnucleation-IEA proton-transportingATPsynthasecomplex,catalyticcoreF(1)-IEA roothaircelldifferentiation-IEA positiveregulationoforganelleorganization-IEA proton-transportingATPaseactivity,rotationalmechanism-IEA cellwallorganization-IEA vegetativetoreproductivephasetransitionofmeristem-IEA ATPsynthesiscoupledprotontransport-IEA biological_process-IEA proteindesumoylation-IEA celladhesion-IEA regulationofchromosomeorganization-IEA animalorganmorphogenesis-IEA trichomemorphogenesis-IEA cellwallmacromoleculemetabolicprocess-IEA molecular_function-IEA proton-transportingATPsynthaseactivity,rotationalmechanism-IEA cellwallbiogenesis-IEA tissuedevelopment-IEA	6.46134	6.54848	8.98144	8.9816	0.10315	1.44175	1.28		8.61838	7.53454	8.05248	5.15795	1.16513	0.965858	0.843954		1.09008	0.273306	1.41741	0.158487	0.0130526	0.286055	0.200696		0.954935	1.68165	0.66531	0.18883	0.0991565	0.13222	0.053715
Dhingra_Pear_16_GATCAG_L001_R1_001_paired_trimmed_paired_merged_contig_32253	[INTERPRO, BLASTED, MAPPED, ANNOTATED]	Enhancer of polycomb-like transcription factor isoform 1 [Theobroma cacao]											Dhingra_Pear_16_GATCAG_L001_R1_001_paired_trimmed_paired_merged_contig_32253	[INTERPRO, BLASTED, MAPPED, ANNOTATED]	TRUE	[INTERPRO, BLASTED, MAPPED, ANNOTATED]	TRUE	1	P:virus induced gene silencing; P:vegetative phase change; P:production of ta-siRNAs involved in RNA interference; P:production of miRNAs involved in gene silencing by miRNA	Enhancer of polycomb-like transcription factor isoform 1 [Theobroma cacao]	ctggaacagatgaagttgtacagtcgaaggcattgcaaagccatcatccagagtcagatcaatgttctttatccccaaggcctttggttggtagagacaagtccgacactgattcccaatcttttccgaatggtctcactgttgaaattccatcatttgaccgatatgagaagcctgtggataaggaggtgcaaggtgctcaacagcctacagaattttcttggaatatgaatggtagcattatccccagccctaaccccactgctcccagaagtacagggcaccgaaatagaattaattcatcacttggacacctctcacataattggtctgatggaactgatcttttccataatggttttggcagtggaccaaagaagccgcgaactcaggtgtcctacactttgccttatggaggttttgattttagttcgaagcaaagaaaccttcagaaggg	457	GO:0008150-IEA GO:0010050-IEA GO:0035196-IEA GO:0016020-IEA GO:0016021-IEA GO:0010267-IEA GO:0009616-IEA	biological_process-IEA vegetativephasechange-IEA productionofmiRNAsinvolvedingenesilencingbymiRNA-IEA membrane-IEA integralcomponentofmembrane-IEA productionofta-siRNAsinvolvedinRNAinterference-IEA virusinducedgenesilencing-IEA	3.31672	3.39135	3.95178	4.00126	0.119437	1.22193	0.973871		5.31374	4.1737	3.61911	3.32194	1.12087	0.863621	0.955496		0.903754	0.521289	0.900088	1.15339	0.0400472	0.177439	0.247721		0.605662	1.56656	0.797892	0.637686	0.0800944	0.246697	0.21191
Dhingra_Pear_16_GATCAG_L001_R1_001_paired_trimmed_paired_merged_contig_32254	[INTERPRO, BLASTED, MAPPED, ANNOTATED]	probable beta-1,3-galactosyltransferase 20											Dhingra_Pear_16_GATCAG_L001_R1_001_paired_trimmed_paired_merged_contig_32254	[INTERPRO, BLASTED, MAPPED, ANNOTATED]	TRUE	[INTERPRO, BLASTED, MAPPED, ANNOTATED]	TRUE	1	C:Golgi apparatus; P:arabinogalactan protein metabolic process; C:integral component of membrane; P:protein O-linked glycosylation via hydroxyproline; F:carbohydrate binding; F:galactosylxylosylprotein 3-beta-galactosyltransferase activity	probable beta-1,3-galactosyltransferase 20	tgccactgttgatttggattgtatattttgaatgtgggttttttcttgcggatttgggaaaggtttggtttgggagtgttttttgggtttggagcttgaattgggtttcttttggtgattgaagaaatgggtattggaggaactgtttggtggttgttgttgtagagtatattgtagtctgtgtattgatttcgtaaagatgaagaggctgaaagttgaaccttcggttgcgaggaggttcaaattgcagcatttgttgtttggtatagcggcgttgtacttggtcttcatatcctttaagtttccccagtttctggagatagcaaacacgttgagtggtgatgatggttatgttgggttgaaactggtcgaagatgtggatttgagtaaaccattatttagttctgcttataaggatacgtttcatcgcaaactggaagaccaaaaccaagatgcgcctgtgaggcctagtaaggaacctttggaagagagtaaaggtggatctaagcctataaagccactacaacatcaatatggtcggattactggtg	551	GO:0047220-IEA GO:0016020-IEA GO:0016021-IEA GO:0012505-IEA GO:0010405-IEA GO:0018258-IEA GO:0016740-IEA GO:0030246-IEA GO:0016757-IEA GO:0035250-IEA GO:0008378-IEA GO:0006486-IEA GO:0005794-IEA	galactosylxylosylprotein3-beta-galactosyltransferaseactivity-IEA membrane-IEA integralcomponentofmembrane-IEA endomembranesystem-IEA arabinogalactanproteinmetabolicprocess-IEA proteinO-linkedglycosylationviahydroxyproline-IEA transferaseactivity-IEA carbohydratebinding-IEA transferaseactivity,transferringglycosylgroups-IEA UDP-galactosyltransferaseactivity-IEA galactosyltransferaseactivity-IEA proteinglycosylation-IEA Golgiapparatus-IEA	4.91467	10.0715	8.44768	8.47424	0.167642	2.35461	1.5926		11.764	12.5014	10.8978	10.2148	3.43666	4.17581	2.40033		1.76453	0.316615	1.52891	1.29333	0.0332152	0.414858	0.11903		0.291593	0.878147	1.80573	1.44697	0.578374	0.99386	0.341377
Dhingra_Pear_16_GATCAG_L001_R1_001_paired_trimmed_paired_merged_contig_32255	[INTERPRO, BLASTED]	F-box kelch-repeat At3g06240-like [Pyrus x bretschneideri]							3.43661e-15	0.000798845			Dhingra_Pear_16_GATCAG_L001_R1_001_paired_trimmed_paired_merged_contig_32255	[INTERPRO, BLASTED]	TRUE	[INTERPRO, BLASTED]	TRUE	1		F-box kelch-repeat At3g06240-like [Pyrus x bretschneideri]	atactcccgttttgtgtggagtagtaagtgtcataatgtcatctagctcttgagtataagtagtaaaggccacaaatttgtactcgttagatttgggatcatagccaaatccaggatgaaaatcagtatcaatatgttctggccaattgtaatcctcctgcgggtccaaacctaannnnnnnnnnnnnnnnnnnnnnnnnnnnnnnnnnnnnnnnnnnnnnnnnnnnntgagaagctattgctatcctcgtcaatcgtctttgcataacttcagcaacaggaatacttgttcagtttcctcctcctcatgctgccgctgcactactaatctcttgaaaaggatgtcgcgagtggtgaggctgttgttggcggagttggagaggtgcttcatgcgaaactcggattggtgatgcgagcataccaccatttagagacgcatttgaatcgcatcagagttttgggaggcagatttgataggatttcca	485			1.89847	0.655238	2.86403	2.03293	0.164484	1.85261	1.63618		3.80096	1.60982	1.56096	2.42122	0.67525	0.467481	0.666593		0.476244	0.246087	1.19979	0.482897	0.0482004	0.385312	0.262724		0.48162	0.763523	0.263367	0.699085	0.157976	0.104961	0.168535
Dhingra_Pear_16_GATCAG_L001_R1_001_paired_trimmed_paired_merged_contig_32256	[INTERPRO, BLASTED, MAPPED]	NAC domain-containing 2-like						0.000128872	0.600973	8.46367e-11	0.00354544		Dhingra_Pear_16_GATCAG_L001_R1_001_paired_trimmed_paired_merged_contig_32256	[INTERPRO, BLASTED, MAPPED]	TRUE	[INTERPRO, BLASTED, MAPPED]	TRUE	1	F:DNA binding; C:nucleus; P:transcription, DNA-templated; P:regulation of transcription, DNA-templated	NAC domain-containing 2-like	tagcttctctggtaaaaattgcacattttgtacatcggtacttttaaaaccagataacacttattccttgccaaaaaaccggcgcaacggcgaggtaccagcacaaacatgcagtacacaggctgaggctggagtgccttgtgggaatcaaagttacaaaccataacaaagtagcaacataaaaagagatccctaccctcaactaacgacagatacgactgacttcaaattctaatcataattagagcgaactctgcacctccatgtaactcccgtcgttgtacagcttacaaaggaaccaaggaccatcctttaagttgtctggacaaggatcgagtctgtactcgatgatcttatatctggtcttggcgcccgctgaacaatactcaagtaattgtttaacaccgactttctcgccctgatgaagcacgtccaattctttgccaaagatccaatgtccggcctgaacatgatctgtacctgtactagtatcaggttgagtttcatttgggcggctacgggtgaagaaatacccaacatttccagcagcaagagcacggtagttttctattaggttctgaggattttcaaggcacttttcccttaagtggtgatgaagtaatattccatcgtctgggttgaatgtgtaaccaagggatatcaaccgtttttccaactctcgctttttcagtgcttccacctgttttctaaatatctcggctgcctgaatttcaaggcggcaggcagcaaaggaagaagatacccgcgccagtctctctagttcctgccgttcaagctcctct	803	GO:0003677-IEA GO:0006351-IEA GO:0006355-IEA GO:0005634-IEA	DNAbinding-IEA transcription,DNA-templated-IEA regulationoftranscription,DNA-templated-IEA nucleus-IEA	8.72253	5.47171	5.73296	6.37156	0.28758	2.13855	2.19084		7.70617	6.11933	5.138	5.12572	2.09672	2.52025	1.97646		1.49773	0.822488	1.59447	1.25362	0.0138339	0.00522873	0.265947		0.331252	0.955448	0.152945	0.790912	0.313244	0.0418298	0.291076
Dhingra_Pear_16_GATCAG_L001_R1_001_paired_trimmed_paired_merged_contig_32257	[START, CURVED, INTERPRO, BLASTED, MAPPED, ANNOTATED]	pentatricopeptide repeat-containing At1g02150	0.00184577	0.588048	6.1409e-06	0.0158529	0.0474798	7.09913e-25	0.914058	3.55384e-12		1.72964e-06	Dhingra_Pear_16_GATCAG_L001_R1_001_paired_trimmed_paired_merged_contig_32257	[START, CURVED, INTERPRO, BLASTED, MAPPED, ANNOTATED]	TRUE	[INTERPRO, BLASTED, MAPPED, ANNOTATED]	TRUE	1	P:rRNA processing; P:tRNA metabolic process; C:chloroplast; P:chloroplast organization; P:isopentenyl diphosphate biosynthetic process, methylerythritol 4-phosphate pathway; P:protein targeting to chloroplast	pentatricopeptide repeat-containing At1g02150	taatatgagaggaatgtaaataaaaccggcacatacaaaatttttgtttccgatacatggatagttttaacttgatctatttcttgtactttaaacagaaggcgcatatggatataccgtgatctttgccaagaaggctatggctcggagacaacagctgtagagtactattcaacgacgggctcgtttgcggtgcttgtttcgaggtaatatgcgtcgatcatccacaatggtgtcctcctaatgttgggactatcaaacttacagcaaacaacttacgctgctttcgcccttcttgttttaacccttcaacaactaatgttgaagcagagagagcgggagagacggccaaaattggctatattaacatatcatttaggatttatagttatatgtaatcgactgcatagcgtcttgctctttaactacacaaattacatcaagaacttcatatcaacactcaccgcaaacgatgagaggagatggcgtctccagtcacaaatcaccaacatattcttctgcagagcagaatcttccgttcagaactcactctgatatgaaggccctatcaacttggcagctcacatatacccagccacaacaagtagaatgtaaccatggaaaggaaggaccacactgaaacgtgaatggatcctatctcagtgaaaaactttcggtaaacccgataaattagagcagattttcccaaacattcaagaagtatcacggggtagtgtcctgcaattggttcaaaagaaattctgacccgtcatctgctttctcatcatcatcctcattaacgatagttttatcattaacatcatcagttaagccaagaaatgatgcatacaacttattttttagccgtcctgactgcctcaaaagtcccatgaaaacctctttgcttaccgaatcagattcttgctcacaaagttcgaggaaggcagaaacatttaccggctttggcctccaactctttgatccctcagcagaaaaagcttctttccagcaggataatgcctcagaaattctcttctcttccatatgcccttcagcgagggactcccatgtactcgagttgggttttcctcctacatcaaccatgtggtcatagaaactttgggcagaatcaaaatccccttctttaatataaaacactataaaaagatttgcaattctagggtcgtatgttgacttaaccatcagccattcctcataaagcttctcagccccttcaacatcacctaatctgagcagagaagacattatagcatggtaacccaaattcggaatactgggaaaaattgctttgtatacattccacacccgataagcctcctctttcttgccaacactgccgtaaagacttaaaagataatgataaggtatccgatccc	1397	GO:0009507-IEA GO:0045036-IEA GO:0019288-IEA GO:0006399-IEA GO:0006364-IEA GO:0009658-IEA	chloroplast-IEA proteintargetingtochloroplast-IEA isopentenyldiphosphatebiosyntheticprocess,methylerythritol4-phosphatepathway-IEA tRNAmetabolicprocess-IEA rRNAprocessing-IEA chloroplastorganization-IEA	4.0054	2.29726	1.91303	2.3847	0.0871592	0.522955	0.601098		5.91526	5.30714	4.21962	1.80319	1.06995	0.877603	0.33962		0.242939	0.430812	0.622521	0.198772	0.0159036	0.059125	0.0603348		0.488102	0.330596	0.124834	0.109514	0.114682	0.150994	0.0404347
Dhingra_Pear_16_GATCAG_L001_R1_001_paired_trimmed_paired_merged_contig_32258	[INTERPRO, BLASTED, MAPPED, ANNOTATED]	probable VAMP At1g33475						0.00272609	0.495758	1.54374e-05	0.0149126		Dhingra_Pear_16_GATCAG_L001_R1_001_paired_trimmed_paired_merged_contig_32258	[INTERPRO, BLASTED, MAPPED, ANNOTATED]	TRUE	[INTERPRO, BLASTED, MAPPED, ANNOTATED]	TRUE	1	P:transport; C:integral component of membrane	probable VAMP At1g33475	acaccaaaacctcccaaatccacccattcaactgtcaatgcacttgaatcccctgcaaacccacaaccaaatcccgaacaacacggcgcaaacaaacaagtcgagcatcaaaaccacccaaacatgcctcctccaaacttgcttggccttttggcggtcgctcgaatgcaaatgatcactcttttgtgttggcaacggaaaatctctaaacccgctgccattagcatcatcgcacacatccaccttcttctccattgcagtcacatctttgcaaggatcgccattaacctccccagataaccttttcttcttcttcttcaacccttcgttcggcttgttcccaagcagtggcgtcagcaccatgttcttccctttactcgcactcaagctcagattccgactggctgccggtgaatttggcaagtccgaggccattattttctgaataatcgaatcaaactggacttgcaagcaactaggggcaaaattatcccgaaccaagatcgacccacttccagtaacctcctcaaaatccgatttcaaccggtttaagaacgaaagcgcctc	567	GO:0016020-IEA GO:0016021-IEA GO:0006810-IEA	membrane-IEA integralcomponentofmembrane-IEA transport-IEA	1.5813	2.18922	2.00316	1.07043	0.0740506	1.0293	0.710886		4.23446	3.33969	1.59972	1.79204	1.39956	0.651645	0.59981		0.409578	0.39676	0.143771	0.382383	0.0266993	0.0909949	0.163751		0.387462	0.857922	0.221583	0.616301	0.135737	0.0645558	0.102608
Dhingra_Pear_16_GATCAG_L001_R1_001_paired_trimmed_paired_merged_contig_32259	[INTERPRO, BLASTED]	TMV resistance N-like	0.00070128	0.491913	3.84477e-06		0.00754939	0.00081385	0.504214	2.1086e-09	0.00782725		Dhingra_Pear_16_GATCAG_L001_R1_001_paired_trimmed_paired_merged_contig_32259	[INTERPRO, BLASTED]	TRUE	[INTERPRO, BLASTED]	TRUE	1		TMV resistance N-like	gctggttggaagaaacttggaaggataccaactccaatttataattctcaaggaacatggaagaaatttcggacccgaagaaaatatcaaattattgaattccaaaaacctcagtccatgcatcttagagaaggcttcgcaattccattggggcacctcttctactttgggcgggcgtaaggatatagctttaattgctctcgaacccgtattggtcgtgagtatataaaaaaatgtcatcataaagccacaacctgctgcgtagaccaagctcttcaaactcttcatgaacaattgtccatgccatttcttgcatcaaatcatgcatccctatcatgttttcgaaattgtatacgagaaatctctcaattagtacatctatcatactactactagaaattccaaatgaattgtctagcatccgcaatacttccgtcgtgggcttccctttgtggagacacgcaacatcgagaaaaattctcttctccatcttttctagtccatcataactaactttgagtgaatcaaaaactgttggaataggaattttccttagattatctcgtacactattccatgcaccttgacctctcgcatacaaagaagaccccaaggttttaagaaccaatggaaggcctccagcacgattaatgaaatactta	662			4.02542	3.77127	3.70253	7.91673	0.456653	2.67649	2.41646		11.1129	8.59327	6.80877	5.83516	3.06338	4.16696	1.88369		0.228874	0.995817	1.09073	0.317776	0.111489	0.764753	0.137646		1.05341	2.47309	0.190905	0.452128	1.26274	1.14485	0.179838
Dhingra_Pear_16_GATCAG_L001_R1_001_paired_trimmed_paired_merged_contig_3226	[BLASTED, MAPPED, ANNOTATED]	P-loop containing nucleoside triphosphate hydrolases superfamily isoform 1 [Theobroma cacao]	2.39975e-07	0.732925	1.33144e-11		0.0004454	0.000310828	0.55604	2.20895e-13		0.00491227	Dhingra_Pear_16_GATCAG_L001_R1_001_paired_trimmed_paired_merged_contig_3226	[BLASTED, MAPPED, ANNOTATED]	TRUE	[BLASTED, MAPPED, ANNOTATED]	TRUE	1	P:RNA splicing, via transesterification reactions; F:nucleic acid binding; F:RNA helicase activity; F:ATP binding; C:U5 snRNP; P:protein glycosylation; P:RNA secondary structure unwinding; C:catalytic step 2 spliceosome	P-loop containing nucleoside triphosphate hydrolases superfamily isoform 1 [Theobroma cacao]	aatgttgtggccacaccagtcttccctgcacggccagtacgcccaatacgatgagtgtactgttcgatattcccaggcatatcgtaattaataacataggccacatcaggtatgtcaatcccacgaccagcaacatcagtcgcaactagaacattgtatttcttggtccgaaaaccttcgaggctaatttctctctgctcctgtgacttccctccatgcaaagtggtcacacgatatccatttttatccaaactcttagcaacatagtctgcattcttcttggtgttaacgaacacaatagcagtcttatcaccaagttcgtcaagcaatctctttaatctctcaaatttctcagattccttgctcatgatcacattctgagtgatcaaatcagttgtctttccagccgtgccaatagtgaccacaacaggattcctcaagtacttcctagcaagccgctccacagcaggcggcatggtggcactgaacatataagtggttctgtatatcttcttctcatcaagttcttcgtcctcattctcaggtttgaaattgctggagggcattgcatctaaaactcccacaacctgtggctcgaaccccatatcaatcatcctatcagcctcatcaagcacaacataattgcactggttaagaactgcataacgcctctccaagcaatcaatcaaacgccctggagtggcaattacaactgcacatccttgcctaattctaaacccttgatcctcgatggactgcccaccaacaatggaaaccactttgatacccaagaattgcgcaaacttgttagtctcatcctcaatctgctgtgcaagctcacgagtaggcgccataacaacagcataaggcccttctgccgcattctcctcactaatgggaggcaacctcgaaatataagtcaacataggaagaacaaaggcagcagtcttaccagaaccagtctcagcaatgccaataacatcgcgctgttgcatgccaagtggaatcgccgccatctgaatcggagaaggctttttgtacccagccttctccacagtcttaagcaactcctcactcaatttactctctgcccaactcctcattggcctcggaatccttgaccccttatacgaaatgttaaaatcctctcgaaaaatcctccagtccctctcagtcatctcttcaagcttcttatcagtccaatggcgatcgaccctcatgtcgaaagtgtcatacatttccgcagcctcctccttaagcctctgagcagcggcctcctcaggcctctcctcgacgccgtccttcttccgaatctcctctcgcagctccctctcgtacttcacag	1345	GO:0008152-IEA GO:0000166-IEA GO:0000375-IBA GO:0071013-IBA GO:0010501-IBA GO:0005682-IBA GO:0004386-IEA GO:0006486-IEA GO:0004004-IBA GO:0016787-IEA GO:0005524-IEA GO:0003676-IEA	metabolicprocess-IEA nucleotidebinding-IEA RNAsplicing,viatransesterificationreactions-IBA catalyticstep2spliceosome-IBA RNAsecondarystructureunwinding-IBA U5snRNP-IBA helicaseactivity-IEA proteinglycosylation-IEA RNAhelicaseactivity-IBA hydrolaseactivity-IEA ATPbinding-IEA nucleicacidbinding-IEA	7.79606	10.0581	9.93589	15.0848	0.271587	3.33708	2.55354		18.8429	18.0359	14.4123	12.451	4.15184	3.63677	2.71275		0.250866	1.18054	1.05219	0.679952	0.0194949	0.453032	0.535431		0.28518	2.43648	0.454885	1.49228	0.200445	0.476065	0.170668
Dhingra_Pear_16_GATCAG_L001_R1_001_paired_trimmed_paired_merged_contig_32260	[INTERPRO, BLASTED]	TMV resistance N-like											Dhingra_Pear_16_GATCAG_L001_R1_001_paired_trimmed_paired_merged_contig_32260	[INTERPRO, BLASTED]	TRUE	[INTERPRO, BLASTED]	TRUE	1		TMV resistance N-like	ccatttttccctccgaaagccgaagaagattgctattaggcatgttaagttcagtaagcaagtacgggcgaaagctggttggaagaaacttggaaggataacgactccaatttataattctcaaggaacatggaagaaatttcgggcctgaagaaaatattaaattattgaattccaaaaacctcagtccatgcatcttagagaagcctttgcaattccattggggcacctcttctactttgggcgggcataaggatatagcttcaattgctctcgaaccctctcgaacccgtattggtcatgagtatataaaaaatgtcatcggaaagccacaacctactccgtagaccagggtcttcagactcttcacgaacaattgcccatgccatttcttgtatcaaatcatgcatacatatcccgtttccgtaaccattgtatatgagagatctctcaattagtacatctatcatactactactagaaattccaaatgaattgtctagcatccgcaatactttcgtcgtgggcttccctttgtggagacacgcannnnnnnnnnnnnnnnnnnntccttagattatctcgtacactattccatgcaccttgacctctcgcatacaaagaagaccccaaggttttaagaaccaatggaaggcctccagcacgattaatgaaatacttaaacagttccaaaaaatcttcctcaggttggtcttttctaaaggcgtgcaggctaaacagctcaagtgcttcggcatcttttaacacctcgacattatgacacaatgttatgtcatgctcgaccagcagacgttgatttcttgttgtaatgataattctacttcccatgccaaaccaatctttctttccagctagtacttgtagctggtttacttgatccacatcatcaagtactagaagaacctttttgttgcataagc	941			5.80189	4.57501	7.70317	9.368	0.584512	2.82886	2.88686		2.57089	1.62795	2.00219	1.7648	1.34304	1.57952	0.803146		0.438483	0.285351	2.78507	1.85168	0.0774115	0.656873	0.414767		0.274598	0.556124	0.249878	0.258217	0.665814	0.367642	0.113845
Dhingra_Pear_16_GATCAG_L001_R1_001_paired_trimmed_paired_merged_contig_32261	[INTERPRO, NO-BLAST]	---NA---											Dhingra_Pear_16_GATCAG_L001_R1_001_paired_trimmed_paired_merged_contig_32261	[INTERPRO, NO-BLAST]	TRUE	[INTERPRO, NO-BLAST]	TRUE	1		---NA---	agatgttttaaacatttctgatttgactaatattttgtaaggatgatctatgaggtgcaacttgaaaaatagatcgttaaagttcgatgtggagtggatcctacaactaatccatcccttcccttggtttcatacaaatatatgcgcatgatgcacaatgtcaagaagcccgaataaaccgaataggctgaactaatcaggcaaaacaagaacaaaaggcctgatctgaatacaaaactaatgtacatacgagttaaatgctatttacgggtatactgggtgcgcgggcacggcaaaactgcgaacgcgctctcaacgtgacatgagttcagca	334			1.28212	0.86796	2.28938	1.84054	0.0377126	1.06852	1.04338		1.87923	1.58605	1.43673	1.78261	0.72911	0.477693	0.43998		0.609099	0.20755	1.20629	0.374303	0.0217734	0.0453249	0.308179		0.386676	0.587669	0.255262	0.502007	0.0502835	0.0502835	0.0824327
Dhingra_Pear_16_GATCAG_L001_R1_001_paired_trimmed_paired_merged_contig_32262	[INTERPRO, BLASTED, MAPPED, ANNOTATED]	zinc finger CCCH domain-containing 41-like [Pyrus x bretschneideri]											Dhingra_Pear_16_GATCAG_L001_R1_001_paired_trimmed_paired_merged_contig_32262	[INTERPRO, BLASTED, MAPPED, ANNOTATED]	TRUE	[INTERPRO, BLASTED, MAPPED, ANNOTATED]	TRUE	1	F:nucleotide binding; F:RNA binding; P:regulation of transcription, DNA-templated; F:metal ion binding	zinc finger CCCH domain-containing 41-like [Pyrus x bretschneideri]	acaccatggattcatcaccccagacgccttttgattccacgtgtaacattcggagatcatctcaaaaagcactccgtactctatttgtcaatggcattcctcagaaaaacaacaaaagggagtctcttctttctcattttcaaaaatttggagaggtcattgacatctacattccatcaaatagtgaacgggcttttgtccagttttcaaggaggg	216	GO:0000166-IEA GO:0008150-IEA GO:0003723-IEA GO:0046872-IEA GO:0006355-IEA GO:0003676-IEA	nucleotidebinding-IEA biological_process-IEA RNAbinding-IEA metalionbinding-IEA regulationoftranscription,DNA-templated-IEA nucleicacidbinding-IEA	0.229487	0.623286	0.985781	0.240358	0.0583149	0.524834	0.311013		0	0.686233	0.241653	1.25417	0.524834	0.194383	0.330451		0.229487	0.623286	0.289479	0.240358	0.0336681	0.187456	0.0194383		0	0.686233	0.241653	0.628093	0.204795	0.0777532	0.102858
Dhingra_Pear_16_GATCAG_L001_R1_001_paired_trimmed_paired_merged_contig_32263	[INTERPRO, BLASTED, MAPPED, ANNOTATED]	zinc finger CCCH domain-containing 41-like [Pyrus x bretschneideri]											Dhingra_Pear_16_GATCAG_L001_R1_001_paired_trimmed_paired_merged_contig_32263	[INTERPRO, BLASTED, MAPPED, ANNOTATED]	TRUE	[INTERPRO, BLASTED, MAPPED, ANNOTATED]	TRUE	1	F:nucleotide binding; F:RNA binding; P:regulation of transcription, DNA-templated; F:metal ion binding	zinc finger CCCH domain-containing 41-like [Pyrus x bretschneideri]	gcttttgtccagttttcaaggagggaagaggctgaagctgctttaaaggcacctgatgctgtaatgggtaaccgatttatcaggttgtggtgggctaatcgtgataggattcctgatgaggggacaggcactcccagtattttttctggaactccccatggtgtaacaactggttcagtgccaccccattcatctggtgcta	202	GO:0000166-IEA GO:0003723-IEA GO:0008150-IEA GO:0046872-IEA GO:0006355-IEA GO:0003676-IEA	nucleotidebinding-IEA RNAbinding-IEA biological_process-IEA metalionbinding-IEA regulationoftranscription,DNA-templated-IEA nucleicacidbinding-IEA	0.945843	0.888646	0.988278	1.68764	0.166284	1.24713	1.06006		0.941014	1.03723	1.29938	2.0468	1.68363	1.35106	1.35106		0.473932	0.888646	0.619272	0.643012	0.0549933	0.294685	0.200448		0.481087	0.274566	0.689259	0.414344	0.200448	0.0906019	0.184746
Dhingra_Pear_16_GATCAG_L001_R1_001_paired_trimmed_paired_merged_contig_32264	[INTERPRO, BLASTED, MAPPED, ANNOTATED]	aspartic ase 2											Dhingra_Pear_16_GATCAG_L001_R1_001_paired_trimmed_paired_merged_contig_32264	[INTERPRO, BLASTED, MAPPED, ANNOTATED]	TRUE	[INTERPRO, BLASTED, MAPPED, ANNOTATED]	TRUE	1	P:response to superoxide; F:aspartic-type endopeptidase activity; C:intracellular; P:postreplication repair; P:N-terminal protein myristoylation; P:ubiquitin-dependent protein catabolic process; P:fatty acid beta-oxidation; P:lipid transport; P:intra-Golgi vesicle-mediated transport; P:cell death; P:salicylic acid mediated signaling pathway; P:ethylene-activated signaling pathway; P:lithium ion transport; C:integral component of membrane; P:protein import into peroxisome matrix; C:anchored component of membrane; P:photoperiodism, flowering	aspartic ase 2	acaacccatggcttcaacgacggtgtcgatcatgaaggtggtggcggccactccgataacctcgttctccagcttcgcactgctattcctgctcttgatttcaaccaaaatcacaaccaccttcgctctcaacaatgcctttctgagcgtcaagtacaaatacgccggccacgaaccttccttgagcgcccttaaagctcacgatatccagcggactcttcgatttcttgccggcgttgacctccctttaggcggctctggccggcctgatgtcgtcggcttatactatgctaaaattgg	300	GO:0006869-IEA GO:0048573-IEA GO:0006508-IBA GO:0006508-IEA GO:0016020-IEA GO:0044265-IEA GO:0016021-IEA GO:0031225-IEA GO:0010351-IEA GO:0004190-IBA GO:0004190-IEA GO:0016558-IEA GO:0007165-IEA GO:0008233-IEA GO:0006891-IEA GO:0030163-IBA GO:0009755-IEA GO:0006499-IEA GO:0006301-IEA GO:0009863-IEA GO:0009873-IEA GO:0008219-IEA GO:0000303-IEA GO:0006635-IEA GO:0006511-IEA GO:0005622-IEA	lipidtransport-IEA photoperiodism,flowering-IEA proteolysis-IBA proteolysis-IEA membrane-IEA cellularmacromoleculecatabolicprocess-IEA integralcomponentofmembrane-IEA anchoredcomponentofmembrane-IEA lithiumiontransport-IEA aspartic-typeendopeptidaseactivity-IBA aspartic-typeendopeptidaseactivity-IEA proteinimportintoperoxisomematrix-IEA signaltransduction-IEA peptidaseactivity-IEA intra-Golgivesicle-mediatedtransport-IEA proteincatabolicprocess-IBA hormone-mediatedsignalingpathway-IEA N-terminalproteinmyristoylation-IEA postreplicationrepair-IEA salicylicacidmediatedsignalingpathway-IEA ethylene-activatedsignalingpathway-IEA celldeath-IEA responsetosuperoxide-IEA fattyacidbeta-oxidation-IEA ubiquitin-dependentproteincatabolicprocess-IEA intracellular-IEA	3.41119	5.5174	7.63948	3.47188	0.0559823	0.881721	0.839734		0.177908	0.177908	0	0.145578	0.237925	0.0559823	0.139956		0.978186	0.721575	1.43797	0.864554	0.0370288	0.105664	0.0641357		0.177908	0.177908	0	0.145578	0.0370288	0.0559823	0.119578
Dhingra_Pear_16_GATCAG_L001_R1_001_paired_trimmed_paired_merged_contig_32266	[INTERPRO, BLASTED, MAPPED, ANNOTATED]	N-alpha-acetyltransferase auxiliary subunit						2.28201e-05	0.646394	8.03997e-15	0.00170867		Dhingra_Pear_16_GATCAG_L001_R1_001_paired_trimmed_paired_merged_contig_32266	[INTERPRO, BLASTED, MAPPED, ANNOTATED]	TRUE	[INTERPRO, BLASTED, MAPPED, ANNOTATED]	TRUE	1	F:peptide alpha-N-acetyltransferase activity; C:cytoplasm; P:N-terminal peptidyl-methionine acetylation	N-alpha-acetyltransferase auxiliary subunit	gtccactctctgacaggtccaagtgctccatttttgggaaccatattgttggtcgactcttctattaatttaatagcctcagatttcttgtcaggttccagagcatatagcatttctgcaactgcagctctatgcatcaaagaatcttgatgtttctccaagaaattcttgtttgcctccaccaaagatttattctgcaattgactgatcattgggcgctcagcttccaagacactccaaatgagtttctcactatcagttacaggagctggcattgaagccactttatggaagaatttaatcaaggagcgatgtgagtctgggtgttcagcatttaacctcagaagctgcttcaaagcctgaaaggcaagcaaaatcttctgcttcctcatatttacttcaaaagaaagcaagtgcgtctccaaggactcgggcgagttcttctgaagcagtttcaagtacttagtagcttctaacatgggatcctcaacctgcaacaacttctccccatgcggatcagggtcgacaggctttacatgtcgtttcccagacttagaaacaccacctgcattagattcttcatttttcccctctgcctccttcttagctcgtgcttctgcctttctctgtttttgcctcagcttctttttctgagaagagggcaacttagacatctcatcatcttcttcggatgtagatttcaaaggagtatcatacagcttcaaatagcatctgattgcaccaaccgctgctttgtgaaaatatgcatgtgaatgcaaccgatcttgaaatttaagcatttcaacataggcccgcagtgtcattttccttaagcaataagaatggaagtcaaactgatcttctgtaatatcagcatagtgcttctccacgcctaaaaatcttttcaaggctcgtccaagatcacc	926	GO:0008152-IEA GO:0016746-IEA GO:0005737-IBA GO:0017196-IBA GO:0004596-IBA GO:0004596-IEA GO:0016740-IEA	metabolicprocess-IEA transferaseactivity,transferringacylgroups-IEA cytoplasm-IBA N-terminalpeptidyl-methionineacetylation-IBA peptidealpha-N-acetyltransferaseactivity-IBA peptidealpha-N-acetyltransferaseactivity-IEA transferaseactivity-IEA	15.6764	16.1777	21.4555	16.5995	0.476091	3.99463	3.1558		22.8573	20.9803	19.4994	16.3226	4.79265	3.16487	3.55935		2.23547	0.910287	1.30546	1.41096	0.0566322	0.701835	0.177008		0.754222	1.6137	0.684258	1.13162	0.0432535	0.196546	0.265783
Dhingra_Pear_16_GATCAG_L001_R1_001_paired_trimmed_paired_merged_contig_32267	[INTERPRO, BLASTED, MAPPED, ANNOTATED]	N-alpha-acetyltransferase auxiliary subunit											Dhingra_Pear_16_GATCAG_L001_R1_001_paired_trimmed_paired_merged_contig_32267	[INTERPRO, BLASTED, MAPPED, ANNOTATED]	TRUE	[INTERPRO, BLASTED, MAPPED, ANNOTATED]	TRUE	1	F:peptide alpha-N-acetyltransferase activity; C:cytoplasm; P:N-terminal peptidyl-methionine acetylation	N-alpha-acetyltransferase auxiliary subunit	gttgagtaagggaaatactcagcacaccgtgttttccatctcaaagcagccgcagggtcaccaagaattgtttcaaggagtttgttgactgtaatacaatctttgagtgtccactctctgacaggcccaagcgcttcatttttgggcaccatattgttggttgactcttctattaatttaatagcctcagatttcttgtcagattccagagcatatagcatttctgcaactgcagctctatgcattaaagaatcttgatgtttctccaagaaattcttgtttgcctccaccaaagacttattctgcaattgactgatcattgggcgctcagcttccaagacactccaaatgagtttctcactatccgtcacaggagcaggcattgaacccac	392	GO:0008152-IEA GO:0016746-IEA GO:0005737-IBA GO:0017196-IBA GO:0004596-IBA GO:0004596-IEA GO:0016740-IEA	metabolicprocess-IEA transferaseactivity,transferringacylgroups-IEA cytoplasm-IBA N-terminalpeptidyl-methionineacetylation-IBA peptidealpha-N-acetyltransferaseactivity-IBA peptidealpha-N-acetyltransferaseactivity-IEA transferaseactivity-IEA	5.62556	3.63886	5.5226	6.05368	0.11782	2.05649	1.63877		6.5156	5.71294	5.92576	5.21401	2.0672	1.83156	1.5745		0.913262	1.19021	1.1155	1.0318	0.0596357	0.401766	0.182714		0.41893	0.851681	0.970738	1.79358	0.1441	0.432301	0.224929
Dhingra_Pear_16_GATCAG_L001_R1_001_paired_trimmed_paired_merged_contig_32268	[INTERPRO, BLASTED, MAPPED, ANNOTATED]	beta-glucosidase 42-like											Dhingra_Pear_16_GATCAG_L001_R1_001_paired_trimmed_paired_merged_contig_32268	[INTERPRO, BLASTED, MAPPED, ANNOTATED]	TRUE	[INTERPRO, BLASTED, MAPPED, ANNOTATED]	TRUE	1	C:cytosol; F:beta-glucosidase activity; P:cellulose catabolic process	beta-glucosidase 42-like	ggtacaatgcatgggtgaagtccatgaggctagcattaaggacctaagtgtccattactcttcctttccatatttgccttcaacacctttgaagaacctcaagaagcagtaagcagaagattttgggtgtcttgaaagcccattcttatagtcaacgtaaaccaaaccaaaacgcttggtatatccttgagcccactcaaagttatccagtaatgaccacgcaaagtatccccttacat	239	GO:0008152-IEA GO:0005829-IEA GO:0008422-IEA GO:0030245-IEA GO:0004553-IEA GO:0016798-IEA GO:0005975-IEA GO:0016787-IEA	metabolicprocess-IEA cytosol-IEA beta-glucosidaseactivity-IEA cellulosecatabolicprocess-IEA hydrolaseactivity,hydrolyzingO-glycosylcompounds-IEA hydrolaseactivity,actingonglycosylbonds-IEA carbohydratemetabolicprocess-IEA hydrolaseactivity-IEA	4.3598	1.85563	3.45494	5.36723	0.702706	3.07434	2.63515		7.73924	4.60659	8.34101	7.33304	1.59866	4.32164	2.74055		0.186829	0.544847	2.04097	0.402726	0.122974	0.74554	0.641159		0.845946	1.07949	0.790358	1.66601	0.262341	0.350914	0.431392
Dhingra_Pear_16_GATCAG_L001_R1_001_paired_trimmed_paired_merged_contig_32269	[INTERPRO, BLASTED, MAPPED, ANNOTATED]	DUF1795-like photosystem II reaction center family											Dhingra_Pear_16_GATCAG_L001_R1_001_paired_trimmed_paired_merged_contig_32269	[INTERPRO, BLASTED, MAPPED, ANNOTATED]	TRUE	[INTERPRO, BLASTED, MAPPED, ANNOTATED]	TRUE	1	P:cellular process	DUF1795-like photosystem II reaction center family	ccatctcgttcagttgttgaagccacatagtgtctgtaattggtagattcatcagcagtttttgtgggtgccttgcgaacaaggtactcatagtaccagtatggccgaccatcaatctgtggaaataacaatgagccaagcttcatatgcatacacatattacattgttaccaagtagattttagaatgatggcttcagccacgtaaaaccaaatagggggcggcaatcttacttcaccagagtgtgcatcgagaacttgactctcagcctggcgctgagttgaggtgacacg	293	GO:0000023-IEA GO:0031977-IEA GO:0045893-IEA GO:0045036-IEA GO:0019252-IEA GO:0019288-IEA GO:0005509-IEA GO:0015979-IEA GO:0019898-IEA GO:0010027-IEA GO:0009535-IEA GO:0009523-IEA GO:0009654-IEA	maltosemetabolicprocess-IEA thylakoidlumen-IEA positiveregulationoftranscription,DNA-templated-IEA proteintargetingtochloroplast-IEA starchbiosyntheticprocess-IEA isopentenyldiphosphatebiosyntheticprocess,methylerythritol4-phosphatepathway-IEA calciumionbinding-IEA photosynthesis-IEA extrinsiccomponentofmembrane-IEA thylakoidmembraneorganization-IEA chloroplastthylakoidmembrane-IEA photosystemII-IEA photosystemIIoxygenevolvingcomplex-IEA	0	0	0.384195	0	0	0.157629	0.0286599		0	0	0	0	0.0143299	0.0429898	0.0286599		0	0	0.384195	0	0	0.117296	0.0143299		0	0	0	0	0.0143299	0.0429898	0.0286599
Dhingra_Pear_16_GATCAG_L001_R1_001_paired_trimmed_paired_merged_contig_3227	[BLASTED, MAPPED, ANNOTATED]	phosphatidylinositol 3,4,5-trisphosphate 3-phosphatase and dual-specificity phosphatase PTEN						5.94348e-06	0.667807	2.57371e-13		0.000994357	Dhingra_Pear_16_GATCAG_L001_R1_001_paired_trimmed_paired_merged_contig_3227	[BLASTED, MAPPED, ANNOTATED]	TRUE	[BLASTED, MAPPED, ANNOTATED]	TRUE	1	F:protein tyrosine phosphatase activity; C:cytosol; P:peptidyl-tyrosine dephosphorylation; P:negative regulation of MAP kinase activity; P:phosphatidylinositol dephosphorylation; P:Golgi vesicle transport; F:phosphatidylinositol phosphate phosphatase activity; F:phosphatidic acid binding	phosphatidylinositol 3,4,5-trisphosphate 3-phosphatase and dual-specificity phosphatase PTEN	gcctgaatacatatcaaatggattggtaaaaccttgaaaccgaaagtatacgccagaaagcacgaaatgatattttacaggttttcttatctcttcctttacaaacaataaaatgaattccaacaaatccccatcacagttcgatgtcaattattcgcatcttcaaagaaaccttttgctttcttaatccacttaccagaaacgtactttcaactacaaacggaacggaacataacctattatcagcaaccggtggacttaaaaatgcttgcaaaccatattatgtacagattttcccagcccgaggcgcaccccccttgtttactcactttcagagtcctcgtcatctccaaacgagaaaacggaggcatcagcagccattgccttaaattcactttctgtgctcgaagcctcaaggcctggcgcatttccaccactaacagaacttttaggctcactagcagcagccgcctgtttggagtccgtgtttccaatagaaacttgcttagtcgcatttgttaaacttgaaatttgatctggtttggtatcagactcggaactggtgctggtactggccacgg	581	GO:0043407-IEA GO:0004725-IEA GO:0070300-IEA GO:0005829-IEA GO:0016791-IEA GO:0016311-IEA GO:0035335-IEA GO:0046856-IEA GO:0016314-IEA GO:0016787-IEA GO:0052866-IEA GO:0048193-IEA	negativeregulationofMAPkinaseactivity-IEA proteintyrosinephosphataseactivity-IEA phosphatidicacidbinding-IEA cytosol-IEA phosphataseactivity-IEA dephosphorylation-IEA peptidyl-tyrosinedephosphorylation-IEA phosphatidylinositoldephosphorylation-IEA phosphatidylinositol-3,4,5-trisphosphate3-phosphataseactivity-IEA hydrolaseactivity-IEA phosphatidylinositolphosphatephosphataseactivity-IEA Golgivesicletransport-IEA	12.2353	14.3267	15.525	12.1433	0.303518	2.48596	2.31975		22.4107	22.831	19.7173	13.1049	6.29439	3.94574	3.0135		0.764193	1.78643	3.75762	0.560756	0.0751013	0.446123	0.304549		2.44057	2.40815	1.34471	1.49809	0.289065	1.05551	0.0545598
Dhingra_Pear_16_GATCAG_L001_R1_001_paired_trimmed_paired_merged_contig_32270	[INTERPRO, BLASTED, MAPPED, ANNOTATED]	psbP domain-containing chloroplastic						0.00148503	0.486415	1.89704e-07	0.0105288		Dhingra_Pear_16_GATCAG_L001_R1_001_paired_trimmed_paired_merged_contig_32270	[INTERPRO, BLASTED, MAPPED, ANNOTATED]	TRUE	[INTERPRO, BLASTED, MAPPED, ANNOTATED]	TRUE	1	P:maltose metabolic process; F:calcium ion binding; C:chloroplast thylakoid membrane; C:photosystem II oxygen evolving complex; P:thylakoid membrane organization; P:photosynthesis; P:starch biosynthetic process; P:isopentenyl diphosphate biosynthetic process, methylerythritol 4-phosphate pathway; C:extrinsic component of membrane; C:thylakoid lumen; P:protein targeting to chloroplast; P:positive regulation of transcription, DNA-templated	psbP domain-containing chloroplastic	caattgttacatacaaaatttgtcatctacccttactcatcgtttaccaaaagagaaacataacggagtttaaagccaaaatttcgacaggaatagagtaattttgttcaaaattcttcagttttgcgcaagtgggacggcaagaacaaatgaacttgtcaccagaatctccatggatccttgtatggaggaacatagttttctgtgggagggagaaggtgaaatgaagctactgttttttgcaagattggccccactatgttccattgcttattgagggttgaagcatttatagagtaaaagtaaccatctcgttcagttgttgaagccacatagtgtctgtaattggtagattcatcagcagtttttgtgggtgccttgcgaacaaggtactcatagtaccagtatggccgaccatcaatttcaccagagtgtgcatcgagaacttgactctcagcctggcgctgagttgaggtgacacgcaatgcggacttgtctgccaaaacagaatcagcaacgtcttttgcagtccatgtactcttgtcttgtgattttataatctttgaattcgggggacctatcgaaatagaaatgatgagattatcaacaatgtcaacgcgctcagaaacaatgcgcaggcgtgcatcaggagataatggtgcggctgatgaataacgctctggctttctcgattccacccacttgaaaagggccttcttggatggcaactccattgggtacagataagaatatgaatttatttcatcgacaaatggagccattttcaaatcttcctctgcaagggaccctggagatggtaagactagtaaaactggagcagaaaacccaaacatgagcaactctcttctgccaaccccattttccaaactgggttttgagttggcacttgaacttacttgccattttttctgctgcatcacaactctaccttgctctctg	960	GO:0000023-IEA GO:0031977-IEA GO:0045893-IEA GO:0045036-IEA GO:0019252-IEA GO:0019288-IEA GO:0005509-IEA GO:0015979-IEA GO:0019898-IEA GO:0010027-IEA GO:0009535-IEA GO:0009523-IEA GO:0009654-IEA	maltosemetabolicprocess-IEA thylakoidlumen-IEA positiveregulationoftranscription,DNA-templated-IEA proteintargetingtochloroplast-IEA starchbiosyntheticprocess-IEA isopentenyldiphosphatebiosyntheticprocess,methylerythritol4-phosphatepathway-IEA calciumionbinding-IEA photosynthesis-IEA extrinsiccomponentofmembrane-IEA thylakoidmembraneorganization-IEA chloroplastthylakoidmembrane-IEA photosystemII-IEA photosystemIIoxygenevolvingcomplex-IEA	9.44844	4.61689	4.90618	6.31597	0.192439	1.45204	1.7232		5.1676	3.38496	3.33333	2.48208	1.12839	1.20712	0.739141		1.06669	1.00221	1.69523	1.2032	0.0286797	0.135794	0.126835		0.174954	0.898518	0.436306	0.0163372	0.183848	0.144528	0.14499
Dhingra_Pear_16_GATCAG_L001_R1_001_paired_trimmed_paired_merged_contig_32271	[INTERPRO, BLASTED, MAPPED]	DUF1795-like photosystem II reaction center family											Dhingra_Pear_16_GATCAG_L001_R1_001_paired_trimmed_paired_merged_contig_32271	[INTERPRO, BLASTED, MAPPED]	TRUE	[INTERPRO, BLASTED, MAPPED]	TRUE	1	P:maltose metabolic process; F:calcium ion binding; C:photosystem II; C:chloroplast thylakoid membrane; C:photosystem II oxygen evolving complex; P:thylakoid membrane organization; P:photosynthesis; P:starch biosynthetic process; P:isopentenyl diphosphate biosynthetic process, methylerythritol 4-phosphate pathway; C:extrinsic component of membrane; C:thylakoid lumen; P:protein targeting to chloroplast; P:positive regulation of transcription, DNA-templated	DUF1795-like photosystem II reaction center family	cgctgagttgaggtgacacgctgcagaaaactgtagcctgtgagttcaaataagcatcatccaatccaaccacaatactcaaaagcagaacaatattctctcaaacgtcgattaggtacatttgagtgctccatcccatccaaccacaatactcttttttacagactgcactcaagaaaattgaaggtaaatcggtttaacagatgtttactaattagccttaaaaccaaattaccaatgcggacttgtctgccaaaacagaatcagcaacgtcttttgcagtccatgtactcttgtcttgtgattttataa	312	GO:0000023-IEA GO:0031977-IEA GO:0045893-IEA GO:0045036-IEA GO:0019252-IEA GO:0019288-IEA GO:0005509-IEA GO:0015979-IEA GO:0019898-IEA GO:0010027-IEA GO:0009535-IEA GO:0009523-IEA GO:0009654-IEA	maltosemetabolicprocess-IEA thylakoidlumen-IEA positiveregulationoftranscription,DNA-templated-IEA proteintargetingtochloroplast-IEA starchbiosyntheticprocess-IEA isopentenyldiphosphatebiosyntheticprocess,methylerythritol4-phosphatepathway-IEA calciumionbinding-IEA photosynthesis-IEA extrinsiccomponentofmembrane-IEA thylakoidmembraneorganization-IEA chloroplastthylakoidmembrane-IEA photosystemII-IEA photosystemIIoxygenevolvingcomplex-IEA	0.954206	0	1.0279	0.332804	0.0134573	0.0672864	0.0672864		0.304623	0.171065	0.349181	0.45476	0.0269146	0.0403718	0.0538291		0.0408903	0	0.627293	0.332804	0.0134573	0.0134573	0.0672864		0.155737	0.171065	0.174869	0.45476	0.0269146	0	0.0269146
Dhingra_Pear_16_GATCAG_L001_R1_001_paired_trimmed_paired_merged_contig_32272	[INTERPRO, NO-BLAST]	---NA---	0.0105733	0.34897			0.0384103						Dhingra_Pear_16_GATCAG_L001_R1_001_paired_trimmed_paired_merged_contig_32272	[INTERPRO, NO-BLAST]	TRUE	[INTERPRO, NO-BLAST]	TRUE	1		---NA---	aaaaaaggagctgaaaaaatcacagaactgccaccattagcttaatcaaatggcggtaattcttctgtattattttcaagagcttgagctctatctccctaatctgggggagcaacgggtaaggagtcaccgtggagaggttttcgtcttgaataatagctataacttacaacagtttggtgacgtgctaggaaaaaaagattgcaactcaattcaacgaagcatatgaagcgaaatcactggagtagaaagcaagttgatagttgatacacatttgtaagcatacaaaatgcagaccaaacaacgcaacagttgaaaagacgtctcagacaaatggctgaagtcttaagtatattaaacgagtgcagtatttatcaaacaggaaaccccattagcagaaatttcaaaattaaatactccccctttcaatggtagtacagaatctgctactaagcaattattagaggacacaaacagaaaaaaaatcaacactaccagagactgggagcacataaatcttga	522			0.760535	1.55019	1.09962	0.489374	0.0241303	1.97064	1.02152		0.294832	0.496035	1.65031	1.21349	2.30042	2.40499	2.0189		0.102188	0.494329	0.111834	0.153114	0.0139316	0.363381	0.0321737		0.177495	0.0955703	0.223155	0.355918	0.252825	0.779964	0.0425618
Dhingra_Pear_16_GATCAG_L001_R1_001_paired_trimmed_paired_merged_contig_32273	[START, CURVED, INTERPRO, BLASTED, MAPPED, ANNOTATED]	RING U-box superfamily isoform 1 [Theobroma cacao]						2.04545e-27	0.920559	6.95446e-14		9.28979e-07	Dhingra_Pear_16_GATCAG_L001_R1_001_paired_trimmed_paired_merged_contig_32273	[START, CURVED, INTERPRO, BLASTED, MAPPED, ANNOTATED]	TRUE	[INTERPRO, BLASTED, MAPPED, ANNOTATED]	TRUE	1	F:zinc ion binding	RING U-box superfamily isoform 1 [Theobroma cacao]	aaaattaaattatcattatggtgagaaaggaagacctttgcatctcatcaaactaaaaaacgtctgtttcgaggctacttccaaatgacaatcgcccgtcacaacacccttaacggcttcaagttttttgttctagcgctacagaaaacatacagactgcatatgacacagaaacacattcatacaaaagagagttcatctggtggcaacccttgcaactacaaacggatgcatcctcgctcggatcagacaactcatcactttctaccatccctcgaggtcatcttcacgagcttacgaccacctccattttgccaaactccacgcactagcaatccttctggtggatccttgtttccatcatttttttcttgaatcggctcaggacgatcaccaagttcagagagttttgtagcatcgttgccaaggcggtttctgataaactttggagtctttttcccttgcttagtaccagctcctgcggtccccaaattgttatttgaggtgctaccagataactgagaacctttttgacctgtcaacctttgattctctggaagttcatcatcaactgaaatcttcgactttcctttggctgactgaacgatgtccttcaatgagaccgctggaggtttatggttcgactgcaaattcctcacagggatgacaggaaaatctagcagagcatatttcgaactcttaattccattatcttcacacttttccttgcctttcttggagcttttgctccttgacttgctactgccattgcacaaactgttttcatgagtactgctgctcctcatattaaaattgtaagtctcgacaagttctctttgtttctcagcatcaggacagagtctagccagctcgagaagcaaatgtgacaggccgaactggtagacataagcaagatattcctctgtattgattatatccttgcggtagtctgaagatatttctttaaatgcggagaatttgttgtcatcacgttccaaagcatcacggattttttccacaacagacttgttgacaacatgaacatctccaacctttggcactctctgaatacttgcagtagcaggttctttatttgtttgattagcagaaacagaaggaaaatcggagtccaaagtaccagtattgataatttttggacctgaagcagattgggtgaccttactggttccagtcgaattctttggactagtaaaattagatgaaacaaacccagtggctgcagcttgcttaacgggaccgctcgggaaaaatacaggagaactagatgatgatatgtgcccagagcctgaagagggctttttctggtgagaactactggcagatgatttaggttgacgatttgttgcaggccaaactggagaagcattaaggacagttactttgttaaggcgacgaatgcgagaagccattgaactaccacccaatccttgtgaaccatttcttaatttctgttgtctgtctctttgagccactggaagtggagggaaggatgatgcttcttgtagttcaatccggggattttctcttgaagaagactcaaaatcggcagtaggtaatgcctcaaaacggccagcaacagtttcaagttcgcttgtttcttggtgaatagaagcttgttgtgtactagacgatgcattacggcacctttctgcagtggctgtatcatggctagcttgaagtgccacggaaagttgattgtctgcataattaaaatgaaaaccacgtcctctaacataaggtccatgaagatcagtctcattacttctacactggaagttcactggtatcttaagagcaatattacgcctagagcgagacatgttccctccgtgttccttggcattatgcctctttagttcagattcagttgcaaaaacaacaaacttctttgttaagcaatcgtcatctttgcataagaaatgagcttgagaaaaatgactctccaagtcatcatagatattgtagtattcatattgtcctggacgttgcctttggcatatatggcaagtatagtgctcagtggacatatgcatgtacaactcattatctccataaaacggattgctgcaaaactcacacataggatgtccattaaatccacatctttcagtctcattgccgtctacctctaaatcacctgtctctgtatgccgacccaattgagctttagtatataacttttgctcacagataaagatcttcctaccgcccaaacacagactgcacatgaacaatccatgacaatggaacaaatgatttttcagccgctcgacatttttaaactcctgttttctctttgacacttcactcttttgttcttttatcttatcacaaacgccacaagatagcttgcacatggcctttatcatcttgtagtgatcaagatcatcaaaaaatgcttgtgttccttcatgataccaatactttccaacttgaccctccactggattggctgggaaaactgaaaagtcattaatcatcgttgtatagtcgcctaaagccttcgtgacaaagatgatcttagattcactcttgcagatgcagcaacgggaatcttcacatatgaaacggagccgaatagtgcaggtggagcagacctcgcgatggccacagggcccataagctacccattgaagcggctccgcacaaacagcgcagctatcatccatggtatctcttctcttttctgatgatcccttggtggtttctttgggttcgaccgaagggttttggagaaagaaattagagttacttgatcactttaccaaacaaatacagaagaatttctcagtcagtactttcttggcgactttccttcgattttctcagcaaacaaacagatccatgtgattaaccggaggttcgatggaacaaatgccgaagagtcgaagac	2914	GO:0008152-IEA GO:0008270-IEA GO:0046872-IEA GO:0016787-IEA	metabolicprocess-IEA zincionbinding-IEA metalionbinding-IEA hydrolaseactivity-IEA	6.55971	7.44623	8.45374	6.48299	0.128237	1.17142	1.30686		8.55382	7.7503	5.99818	3.78484	1.32271	1.19159	0.73628		0.960773	0.472694	0.861676	0.061983	0.0103902	0.0132057	0.0975007		0.470726	0.593683	0.130273	0.212317	0.106263	0.093656	0.0820279
Dhingra_Pear_16_GATCAG_L001_R1_001_paired_trimmed_paired_merged_contig_32274	[INTERPRO, BLASTED, MAPPED, ANNOTATED]	Indeterminate(ID)-domain isoform 2 [Theobroma cacao]						0.000131085	0.538009	0.000157406	0.00552909		Dhingra_Pear_16_GATCAG_L001_R1_001_paired_trimmed_paired_merged_contig_32274	[INTERPRO, BLASTED, MAPPED, ANNOTATED]	TRUE	[INTERPRO, BLASTED, MAPPED, ANNOTATED]	TRUE	1	F:nucleic acid binding; C:integral component of membrane; F:metal ion binding	Indeterminate(ID)-domain isoform 2 [Theobroma cacao]	ccaccttcgtgttgcatcgaattcccatagagagatggtagagaacccgacccaatttgatgatcattacccatgctaaacccttggccaccgccattaccatcactaaactgatgatcaggaggagtaatgctgctactggtaccattgttagaaaagaagctcaggttaaagagattcgcagcgctattcgatgagggtgagctgttgttgttgttagggttgctctggagatcaggaagttgcattagtccatgtaataccttgcttggaaattggtgctggtcttgaaacccttgctggttagcaatgtctctcatgaagaaattgggggaattaggcatggcttgtgatccaaacgaagacggatttgatggcgggatgaggtgctcaaactttgcgctgccgctactacctaacctcaacatgttgttagggaggtgggttgagttttggagtgaggggatttgggatggacctaagctcatgtggttgtttccatagaggctaccgcccattgtgcttaagcttgaaggatgccttgcactctcctgagccagtgcatcacagaaagccctatgagtgataaagctgtcccgccttgagaagagagtgccacagtcgcatctatattccctagttccgcacgttttagaatgagccttccaatccgattgaacggcatacctcttggagcacttgtcgcacttccacttcttctcgccgtgctttctagagtagtgcttttttatgccggtgaggtctccgagagctcgagaggggtcatggtgaacgcatgatggctccggacatagatagaccttgcgtctaggttctttgttagtcttctgcttgagcttccaaggcaggttgtgtcctcttctgtggagctgtaggttttgctccctttggaaccctttgttgcacacctcacatatgaacctgtttgttgccattagcgtcttgggagatagtgctataacctccgcatctggatttggatttcctggttgatttctccttttcttttgaggtggtggggctgcgcctgtggctgcggtggtagcatttggggaagacggaaggattgacgaagtcatctggctttggttttcttctctgcta	1125	GO:0046872-IEA GO:0016020-IEA GO:0016021-IEA GO:0003676-IEA	metalionbinding-IEA membrane-IEA integralcomponentofmembrane-IEA nucleicacidbinding-IEA	4.25613	2.76052	2.86115	1.03732	0.0709109	0.78002	1.06366		4.19197	3.47355	0.617066	0.612723	0.660591	0.0895716	0.19034		0.99096	0.436512	1.46261	0.318863	0.0261251	0.0771211	0.190449		0.919494	1.03893	0.183515	0.147956	0.0359916	0.0342057	0.0559823
Dhingra_Pear_16_GATCAG_L001_R1_001_paired_trimmed_paired_merged_contig_32275	[INTERPRO, NO-BLAST]	---NA---	8.83108e-05	0.627695	7.32746e-09	0.00303619							Dhingra_Pear_16_GATCAG_L001_R1_001_paired_trimmed_paired_merged_contig_32275	[INTERPRO, NO-BLAST]	TRUE	[INTERPRO, NO-BLAST]	TRUE	1		---NA---	tacttatccaaactgctcgttgccaaagaactagaagcatcaattggagcaggtatggaccgcctgaataattccgacaagggggacagatcatcacttcaacagtggggattgagttaagattcgccagcttccccagatatttcagcctagaggctcgaatctagtaaagtttgaaagcgatgttttaccaaaaatgaatacaggtgcatggatgccaatggaccgcgtgtaataccaataacgttactgtgggacgaagttgacattagagtgccacatgcccttctacagtggctctctatagacaaccaacaatgcgtggtggtggtccatctcgattgtgacaccaatttaccatgttcatctcgagacaagtaacatcacagttaaattttctgcctttctgctttggttcggttaa	424			12.8828	12.2757	23.5897	26.5892	0.475321	6.53567	4.16896		6.28685	5.89245	6.97474	7.96359	1.21801	1.47548	1.25762		2.95769	0.871074	3.34383	1.29041	0.238279	1.57786	0.288196		0.653576	0.671062	0.374529	1.54465	0.123682	0.423036	0.621339
Dhingra_Pear_16_GATCAG_L001_R1_001_paired_trimmed_paired_merged_contig_32276	[INTERPRO, NO-BLAST]	---NA---											Dhingra_Pear_16_GATCAG_L001_R1_001_paired_trimmed_paired_merged_contig_32276	[INTERPRO, NO-BLAST]	TRUE	[INTERPRO, NO-BLAST]	TRUE	1		---NA---	ttatatccatcactcttatctaccctcaccattgaagtaacctcagtaatttattttcttcaatgtttttttattttatttttttaacaaaatatatttacactaaggaaattgatgaatttagtcttaaaatagattagtaataatatgattcaaatttatatttgataagaattaaactaaaaatctcacttataaattaaaagaaatatcattaaattttagtaggtttaagaaaccttttcaatagtgatgaatttaaccggagatggattgtttgccttcctcatttcatttttttttatttgaacggttacgtttaagtcatgttaatattttatattcataatattttttattttattatttttatttaaaaaaattaatataaaatatt	397			0	0	0	0	0	0	0		0.926299	1.0555	0.404646	0.830553	0.37016	0.507648	0.42304		0	0	0	0	0	0	0		0.168816	0.279354	0.227956	0.519677	0.0903613	0.183182	0.148064
Dhingra_Pear_16_GATCAG_L001_R1_001_paired_trimmed_paired_merged_contig_32277	[INTERPRO, BLASTED, MAPPED, ANNOTATED]	probable LRR receptor-like serine threonine- kinase At2g16250						5.7708e-08	0.729669	0.000101881		0.00148842	Dhingra_Pear_16_GATCAG_L001_R1_001_paired_trimmed_paired_merged_contig_32277	[INTERPRO, BLASTED, MAPPED, ANNOTATED]	TRUE	[INTERPRO, BLASTED, MAPPED, ANNOTATED]	TRUE	1	F:protein kinase activity; F:ATP binding; P:protein phosphorylation; C:integral component of membrane	probable LRR receptor-like serine threonine- kinase At2g16250	aaatttgaagaaaggtcaagactttcaagctttccaagattggcaaagccagaaggtattgacccagtaatcgcattcctcgaaagatcaagaatttccaactgtgttatatttatcaatgcagaaggcaaaatcccagtaatgccattgccagataaatacaaagcggtaagatttttcaaattaccgagcgactgaggaataggaccagtgactgatgcagagctaaggtcgagcacctggagtgcgccaagtctttggccgaaccagtcgggtatggacccgggaagcgcaaacccggaggcgttgaaaatagacaagagggtgaaatcagccagtgaatcgacggcgaaccgggggtttctccggcccagtcgggttcgcctcaaaccggacacggtgatcacagtgactcggccgttcttgttgcatgtgactccgttccagaacgaacaagggtcggcctttatgggccagtctttgcatctgagacccaacgacgagcggagctccagtaacgccgaccgttccacggcggagctcaaagaaaccagctgcgcaaaaccgctctgaatcacgaacaagattagcgctactgcaaaggcgccgacttgggctctcgcccccattgccgtttcagttacagaaaacagctttatggtcgtcaatggagattcttcttggtcttcgccatttctctgaaaattcttcttttctccaccaagattgaaaatttgagcaactcaagaaaaaacccaccaaacaaaattgcaaacttcaaaaacccaacaaacaaaactgaaaatatctttctcttttctgctcagtggaatcgaacagaagagaagaaacttaagaatgctctgcgaaaagagagcgggcttgaagaagaagaaggtggaacgtttaatgagagagagagagagagagagaaagagaggcagtgaggagtatgccccaccaaccgccaaggaagagtatgcctatgtctagtattgtattacggagtcgctctcagagtgaccggaagccattgatgaagccatgacgcggttctagctatttgcaatggcaacagttctgggcctggctttggtggtgtggttgaaaatatttgaaataaattatgagattattcgcggggaggggtggaggtggggggtgt	1165	GO:0016020-IEA GO:0016021-IEA GO:0016310-IEA GO:0004672-IEA GO:0016301-IEA GO:0005524-IEA GO:0006468-IEA	membrane-IEA integralcomponentofmembrane-IEA phosphorylation-IEA proteinkinaseactivity-IEA kinaseactivity-IEA ATPbinding-IEA proteinphosphorylation-IEA	1.55648	0.417766	1.02735	0.767451	0.0901002	0.533393	0.421669		2.64577	1.96471	1.33228	0.276239	0.767654	0.0828922	0.0612681		0.467263	0.0533325	0.0292199	0.219239	0.01802	0.237892	0.108839		0.136335	0.358215	0.148743	0.0423298	0.416275	0.0320331	0.00360401
Dhingra_Pear_16_GATCAG_L001_R1_001_paired_trimmed_paired_merged_contig_32278	[INTERPRO, BLASTED, MAPPED]	transportin-1-like isoform X2											Dhingra_Pear_16_GATCAG_L001_R1_001_paired_trimmed_paired_merged_contig_32278	[INTERPRO, BLASTED, MAPPED]	TRUE	[INTERPRO, BLASTED, MAPPED]	TRUE	1	C:intracellular; P:intracellular protein transport; F:Ran GTPase binding	transportin-1-like isoform X2	caagtccagagagcagatcaagagagcaaacaataaattctttatcatacgggaccccggaaggtacaggattgatctgcaaaagaagtccaaaacattttctcatacgaacttgcaagttgaaccaccaatgtacatatttttcataaatcaagcattcgtgtggaaatatattaaaggcacccagaggagggactacatacaaacttaaactagtgagacatttacaaagatcaaagacatctttctaaggaccttgtgtagcaagtgttttgagttagtgtaatttgatacttgctagggtttgataaaggttttgcttc	323	GO:0008536-IEA GO:0005622-IEA GO:0006886-IEA	RanGTPasebinding-IEA intracellular-IEA intracellularproteintransport-IEA	0.910079	1.2627	0.322189	0.2034	0	0.181986	0.194985		0.641718	0.82617	0.662028	0	0.207984	0.194985	0.025998		0.257283	1.06114	0.162699	0.2034	0	0.012999	0.0450298		0.441223	0.437177	0.158775	0	0.0468685	0.0811786	0.012999
Dhingra_Pear_16_GATCAG_L001_R1_001_paired_trimmed_paired_merged_contig_32279	[INTERPRO, BLASTED, MAPPED, ANNOTATED]	2-oxoglutarate-dependent dioxygenase family isoform 2 [Theobroma cacao]	0.00577313	0.529028	5.68681e-07	0.01171	0.0208437						Dhingra_Pear_16_GATCAG_L001_R1_001_paired_trimmed_paired_merged_contig_32279	[INTERPRO, BLASTED, MAPPED, ANNOTATED]	TRUE	[INTERPRO, BLASTED, MAPPED, ANNOTATED]	TRUE	1	P:metabolic process; F:oxidoreductase activity	2-oxoglutarate-dependent dioxygenase family isoform 2 [Theobroma cacao]	ggcggacgattctccacgaaccggggaggtcaagctcgagaaagcctccgaggcggacgttttcccacgaatcggggaggtcaagctcgaggaaaccaacgaggtggccgatattctcctctcgccgccggccacccttccaatctccacagccctcaggccaggcctggaactcgtggaacattttctaatgactcctcgggtaacaatgagtttcgggtatcatatcattctgagcataaacctgccaccagttctacacatcggcaggaatggcgttcatctggaagagaggacacgcattctcatgctgagagtttgaaggagggacataaatcaactgagtccaggggtgttaacccgaaagtttcaaagtggtcagtggtctcagattcaagctacagagagcatcctcattcgttttctaatctgagtcattctgagaatttgcttgccggggtagagagaatgcagattagagaaaccccgagtgagatgacagaggatagtgtaactctgccctgcaaatctgaggcccatggtgtgcctttccctattaacagtcctgtaaatgcaaccaaccaagggaacccagagccttctgaacagtcgacttttgatttatgtcctcctaaatcaaggggttctattaccctaaaggctcctctgctagcacagaatagagaaaggcggaatgaaatcaagcgctccaaggaacagaacagtggaatcattttgcagtctggaatggttctattaaaaagttacctttccctccatgaccagatgaatatagtcaagttatgccgagacttgggtttgggttctggaggtttctacaaacctggttaccgtgatggagcaaagctgaatttgatgatgatgtgccttggtaagaattgggaccctgagacaagtcagtatggagatca	932	GO:0006281-IEA GO:0051213-IEA GO:0016491-IEA GO:0055114-IEA	DNArepair-IEA dioxygenaseactivity-IEA oxidoreductaseactivity-IEA oxidation-reductionprocess-IEA	6.0204	12.2506	10.5146	9.59607	0.211736	2.26602	1.84255		9.75103	10.9432	10.6134	7.98669	2.61291	2.81113	1.75695		1.50005	0.807652	0.782365	0.325312	0.0295413	0.371301	0.119447		0.706055	0.543618	2.32955	0.655366	0.128294	0.0468174	0.138708
Dhingra_Pear_16_GATCAG_L001_R1_001_paired_trimmed_paired_merged_contig_3228	[BLASTED, MAPPED, ANNOTATED]	phosphatidylinositol 3,4,5-trisphosphate 3-phosphatase and dual-specificity phosphatase PTEN-like						0.00639051	0.442794	2.66019e-10		0.0191216	Dhingra_Pear_16_GATCAG_L001_R1_001_paired_trimmed_paired_merged_contig_3228	[BLASTED, MAPPED, ANNOTATED]	TRUE	[BLASTED, MAPPED, ANNOTATED]	TRUE	1	F:protein tyrosine phosphatase activity; C:cytosol; P:peptidyl-tyrosine dephosphorylation; P:negative regulation of MAP kinase activity; P:phosphatidylinositol dephosphorylation; P:Golgi vesicle transport; F:phosphatidylinositol phosphate phosphatase activity; F:phosphatidic acid binding	phosphatidylinositol 3,4,5-trisphosphate 3-phosphatase and dual-specificity phosphatase PTEN-like	agatgaaagctcaggtaccaaaccttcctcggatgaggagggtgcagctgctgctccacaagaaagtaaaagccccggaagtcaagacaaggatgatgtgttctcagatagtgaggcagaggaaggtggctctgctaagagccggcaagcagaagcaacttctccacccgcaggtgtacccgtggccagtaccagcaccagttc	204	GO:0043407-IEA GO:0004725-IEA GO:0070300-IEA GO:0005829-IEA GO:0016791-IEA GO:0016311-IEA GO:0035335-IEA GO:0046856-IEA GO:0052866-IEA GO:0048193-IEA	negativeregulationofMAPkinaseactivity-IEA proteintyrosinephosphataseactivity-IEA phosphatidicacidbinding-IEA cytosol-IEA phosphataseactivity-IEA dephosphorylation-IEA peptidyl-tyrosinedephosphorylation-IEA phosphatidylinositoldephosphorylation-IEA phosphatidylinositolphosphatephosphataseactivity-IEA Golgivesicletransport-IEA	2.69418	2.24235	0.791365	0.959443	0	2.01701	1.29665		17.4194	13.313	17.1075	8.30794	6.85371	4.85729	3.88994		0.711055	0.461661	0.446772	0.482394	0	0.196337	0.24954		1.76561	2.36985	2.46486	0.0398078	0.375581	0.963391	0.282952
Dhingra_Pear_16_GATCAG_L001_R1_001_paired_trimmed_paired_merged_contig_32280	[INTERPRO, BLASTED, MAPPED, ANNOTATED]	50S ribosomal L18 [Glycine max]						2.32046e-06	0.687059	1.174e-12		0.000746725	Dhingra_Pear_16_GATCAG_L001_R1_001_paired_trimmed_paired_merged_contig_32280	[INTERPRO, BLASTED, MAPPED, ANNOTATED]	TRUE	[INTERPRO, BLASTED, MAPPED, ANNOTATED]	TRUE	1	F:structural constituent of ribosome; C:ribosome; P:translation; F:5S rRNA binding	50S ribosomal L18 [Glycine max]	tctctctctccctctctcccccaccctgctggtgttccacctcgtcgctgtgtatttcatgaagtccggagatgatgagagaaaatcagtcatcggaaaattcgaagccggtaaaactgaaactttcttcaggtgcggtaaaatctaaatgtttgaaaactgaaactttcttcaggtgtggtaaaatctaaatgtttgaggtagggcatttcctgaaagagcctcaagtagtcggaagcaagaattatacggtgcaccaagccttatcaatgacatccaagtactgaactcttcatctttcgcaaccaaatcaagaagagtaatgttccttcaaaaaagaatagccacaggtaacgcaaaaaggggcattccgagaatcgaactcgggacctctcgcacccaaagcgagaatcataccactagaccaaatgccctatgttgcccattgtgatctacttaaagataattgtcagcacaaatcaggtttaaagtcacccaacaaaaagcacgaaaccagaagtgtgccgctgccctcttttcttccgtttcttcgagtctttccaccgccggggacatagtttgtacgattttctcccgctgaaaatctccctgtacgacgccatttctttccacacgccgaaggcggctcctctctcccatatccagctgattaggtacgagtaggaccactctacatcaaggtgtcttgtgtgtgagtggaaagggaaaatgttgaagcaagtctttgggaaggtgtggaataaaggggtttttgtgtatggaggaaacagagccatgccttgcttgtatgtgcccacgagtgatgttcacaatggacaggttcattgtgcaccgagaagttttttcggggtagaggatttcctcgatgatgacaatagccggccatacacttaccagaaggagaagaagtccaaaaatccaacaaagcatatatcatttaaacagcgcaccatagcctacattgaaccatttacactggatgtgttcatctcaaagaggtttgtgtcagcctcaatcacccacagggtcacaaccaagcaggttgcaactgccggtaccaactccaaagacattaaagctgtactcaagtcgcgttgtgacatacctgcctgtttggcagttggccaaattttagccgatagggcaagagaagccgatgtctacactgctgcttatactccccgggacagggacaagtttgaagggaagattagagcagttgttcaatccctcattgataatgggattgatgttaaagtttatcttgactgaattaggttttatttttctttgaatttgattttctttggagaatttgggaggtttgtatgtaaactcttatttgtgactataaagcatctttgccaattactgcaaattagcttttttctgctctccatttatatgacgaattggcaattgtttcgtcaagaacgtgtggaaagtgtg	1470	GO:0008097-IBA GO:0003735-IEA GO:0005840-IEA GO:0006412-IEA GO:0005622-IEA	5SrRNAbinding-IBA structuralconstituentofribosome-IEA ribosome-IEA translation-IEA intracellular-IEA	7.02625	7.64219	8.40935	6.30691	0.214218	1.13393	1.19676		15.6201	16.7349	14.5473	8.69427	3.3418	3.02476	1.90511		0.838626	0.44001	1.33102	0.606156	0.0296829	0.135061	0.126063		1.75911	1.71184	1.25932	0.187128	0.231567	0.0993133	0.13855
Dhingra_Pear_16_GATCAG_L001_R1_001_paired_trimmed_paired_merged_contig_32281	[INTERPRO, BLASTED, MAPPED]	serine threonine kinase						0.00125231	0.495952	0.000959837		0.0189569	Dhingra_Pear_16_GATCAG_L001_R1_001_paired_trimmed_paired_merged_contig_32281	[INTERPRO, BLASTED, MAPPED]	TRUE	[INTERPRO, BLASTED, MAPPED]	TRUE	1	F:protein kinase activity; F:ATP binding; P:protein phosphorylation; F:kinase activity; P:phosphorylation	serine threonine kinase	caaaatagtaaatttgtaacatcccacatcgtccaggggagtagatcttgtaagctttatatgtatattcccatctctacatatcacgaagccttttgagagctcactggcttcggattccataggaactttgaagttaagcgagttcgcgcgagagcaatcctaggatggatgacccactgagaagttctcgtgtgagttcccaaaaataatactgtgagggtatggtcggggctcaaagcagataatatcgtgctacggtggagtcaaactcaggatgtgatgagggtccgggccgagatgtgacaaaattcataacattttgaatgaacttaaaatttaatttaatttaaaaaaaaaccatgtagtttaatataaatctaaaaacaaattaacataaaaaggccaattttcaagaggctagtgttaattaatttaccaaattgttatacatttatcatattttatgttaattactttttgctcaggggactaaaatggcattgaacttaatttttatgctgatatcaataatgttttaacaaaattttgttggagaggttaatgatgaaaaagattaaaaccttttttaggtaattttttcgtcgtaatcggatttgttaaattcaatataattgggattggtttttgtttatacaacgacatatttacattgaagggtgaagaaatatattgggatcgaactcatcatttaacgaaatacgtatttaaaacctctcagttacaaataaataacaatatcactaaactgtatgtagttaagtggattctggtcataaatgggttgtttgaactcaaagagttatccatatcctgtctaaacaatacgcattaaatcggattctggttaaaatccaatccattggcactcctattggaatcttaccctacttctcaataaacatttt	929	GO:0016310-IEA GO:0004672-IEA GO:0016301-IEA GO:0005524-IEA GO:0006468-IEA	phosphorylation-IEA proteinkinaseactivity-IEA kinaseactivity-IEA ATPbinding-IEA proteinphosphorylation-IEA	2.84423	1.22486	2.24695	0.99208	0.0135587	0.126548	0.189821		2.84997	1.63617	2.19661	0.295504	0.384162	0.253095	0.135587		0.48915	0.268649	0.490719	0.129279	0	0.0431138	0.0207112		1.06636	0.259645	0.346388	0.0865718	0.0431138	0.0799592	0.0621337
Dhingra_Pear_16_GATCAG_L001_R1_001_paired_trimmed_paired_merged_contig_32282	[INTERPRO, BLASTED, MAPPED]	cyclin-D5-1-like [Eucalyptus grandis]											Dhingra_Pear_16_GATCAG_L001_R1_001_paired_trimmed_paired_merged_contig_32282	[INTERPRO, BLASTED, MAPPED]	TRUE	[INTERPRO, BLASTED, MAPPED]	TRUE	1	C:nucleus	cyclin-D5-1-like [Eucalyptus grandis]	gggatttgtctcagggaaatgaaccgatcaaagtatgtcatgcacaaatatgctgttctgggatgaaatccaagagcccttcttctctgaaatccgagaaacaccaatgacagtaacacaatcaaattcccattcgaaacaactttttggatcgaaacttggaaaacaagaaattgtgtttttgagattagatagagactaacttggagaacccatgtg	219	GO:0005634-IEA	nucleus-IEA	0.243498	0	0	0	0.019172	0.057516	0.038344		0	0.24369	0	0	0.076688	0.019172	0		0.243498	0	0	0	0.019172	0.0332069	0.019172		0	0.24369	0	0	0.038344	0.019172	0
Dhingra_Pear_16_GATCAG_L001_R1_001_paired_trimmed_paired_merged_contig_32283	[INTERPRO, BLASTED, MAPPED, ANNOTATED]	methyltransferase 1											Dhingra_Pear_16_GATCAG_L001_R1_001_paired_trimmed_paired_merged_contig_32283	[INTERPRO, BLASTED, MAPPED, ANNOTATED]	TRUE	[INTERPRO, BLASTED, MAPPED, ANNOTATED]	TRUE	1	F:nucleic acid binding; F:mRNA (2'-O-methyladenosine-N6-)-methyltransferase activity; P:mRNA methylation	methyltransferase 1	aggacagaaaggttctatgcctgggcgtggtgctggtggccaaagttctggtggtggcttacagcctccatatggaaatgcagagccaggttccttcaatagaaatgcttcacaagggatgaaagggggtagagtaggtagaggaggaaggggtaggcttactggaagagatagccaaccggtaggaatcccacttccaataatgggatcgccgtttggccctcttggaatgccaccacctggacccttgcagccacttacacctagcatgtcacctgctccaggtccaccaatgtcccctggcgtcttcattccaccattttctcctcctgtgtggcctggggctcggggagttgacatgaatatgttaggtgtcccacctggtctctcctcggtccctcctggattatcaggcccaagatttcctcctaatatgagtactccgacaaaccctgccatgttttttaac	469	GO:0008168-IEA GO:0016740-IEA GO:0006139-IEA GO:0016422-IEA GO:0032259-IEA GO:0080009-IEA GO:0003676-IEA	methyltransferaseactivity-IEA transferaseactivity-IEA nucleobase-containingcompoundmetabolicprocess-IEA mRNA(2'-O-methyladenosine-N6-)-methyltransferaseactivity-IEA methylation-IEA mRNAmethylation-IEA nucleicacidbinding-IEA	6.8359	9.52159	7.40325	10.6563	0.402857	2.49772	3.1781		8.72806	8.96405	6.51188	10.3586	2.43505	2.39924	2.45295		1.67169	0.263211	1.59431	1.75902	0.062024	0.381082	0.479016		0.487807	0.276753	0.198397	0.339096	0.233278	0.262383	0.178375
Dhingra_Pear_16_GATCAG_L001_R1_001_paired_trimmed_paired_merged_contig_32284	[INTERPRO, BLASTED, MAPPED, ANNOTATED]	methyltransferase 1	3.5324e-05	0.627856	2.52231e-08	0.00198964							Dhingra_Pear_16_GATCAG_L001_R1_001_paired_trimmed_paired_merged_contig_32284	[INTERPRO, BLASTED, MAPPED, ANNOTATED]	TRUE	[INTERPRO, BLASTED, MAPPED, ANNOTATED]	TRUE	1	F:nucleic acid binding; P:nucleobase-containing compound metabolic process; F:methyltransferase activity; P:methylation	methyltransferase 1	tgcctgggcatggtactggtggccaaagttctgggggtggttcacagcctccatatggaaatgcggagccaggttccttcaatagaaatgcttcgcaagggatgaaaggggggagagttggtagaggaggaaggggtaggcttactggaagagatagccaaccggtaggaatcccacttccaataatgggatcgccgtttggccctcttggaatgccaccacctggacctatgcagccacttacacctagcatgtcacctgctccaggtccaccgatgtcccatggtgtcttcattcctccattttctcctcccgtgtggcctggggctcggggagttgacatgaatatgttaggtgtcccacctggtctctcctcagtccctcctggaccttcaggcccaagatttcctactaacatgggtactccaacaaaccctgccat	442	GO:0005829-IEA GO:0008168-IEA GO:0016740-IEA GO:0006139-IEA GO:0032259-IEA GO:0003676-IEA	cytosol-IEA methyltransferaseactivity-IEA transferaseactivity-IEA nucleobase-containingcompoundmetabolicprocess-IEA methylation-IEA nucleicacidbinding-IEA	5.48294	7.60326	9.73949	10.7439	0.313475	2.5553	2.12783		10.0544	9.10937	6.82021	11.8405	1.72886	1.95685	2.39381		1.12765	0.356388	1.14499	0.59522	0.0329064	0.34682	0.357581		1.34881	1.7922	0.753889	1.51721	0.0906171	0.460787	0.436242
Dhingra_Pear_16_GATCAG_L001_R1_001_paired_trimmed_paired_merged_contig_32285	[INTERPRO, BLASTED]	actin-related 8-like											Dhingra_Pear_16_GATCAG_L001_R1_001_paired_trimmed_paired_merged_contig_32285	[INTERPRO, BLASTED]	TRUE	[INTERPRO, BLASTED]	TRUE	1		actin-related 8-like	aactaaaattttctcggccaattttcccgagaaaattatccacagcaaaaattgagaagaaagaagctaatcgtcgtgggccgaagaaatccatgacgacgttgatcagaaaagtgtgggagttggtgtcaagccgcacggtttcgagttcagagtcaacgtcgtcgtcttcttcttcgtgctctccgtcggaaacggcgggtttcggtgcgttcgatcgagtgccgacagacc	234			0	0	0	0	0	0.161487	0.17943		1.42002	2.70304	3.40396	2.55703	1.39956	2.26082	2.15316		0	0	0	0	0	0.0822253	0.0474728		0.427919	1.06758	2.01383	0.555666	0.155391	0.164451	0.217548
Dhingra_Pear_16_GATCAG_L001_R1_001_paired_trimmed_paired_merged_contig_32286	[INTERPRO, NO-BLAST]	---NA---	0.000239072	0.655022	3.13862e-05	0.00276939	0.00358612						Dhingra_Pear_16_GATCAG_L001_R1_001_paired_trimmed_paired_merged_contig_32286	[INTERPRO, NO-BLAST]	TRUE	[INTERPRO, NO-BLAST]	TRUE	1		---NA---	agaatcttcatccataacatcaacccaagatcaaagaaatcgcagctagcttagatggggattatttgattttgaagcttttttttttcctgggttggtttggtctgcgaaatgagagagaaaaatgtagtcttggagactactaagcaactctagagagagagagaaaaataacaatccaacccactcacacatcaaaagggcatcaggttctctttctcttcaaaaagcaggtttgtaccattaaacacccacgattcacctcccatctgtgaatatgcgttagaagagagttttgaagagagagagagagagaaagatggaga	326			4.67301	14.6744	12.1085	8.4039	0.373501	3.74789	2.67891		7.20113	8.95494	9.14757	13.1892	2.98801	3.30999	3.86381		0.373953	3.36347	1.76885	0.577292	0.126847	0.736154	0.185749		0.56543	2.70727	2.36522	2.44043	0.564933	1.20344	0.270466
Dhingra_Pear_16_GATCAG_L001_R1_001_paired_trimmed_paired_merged_contig_32287	[INTERPRO, BLASTED, MAPPED, ANNOTATED]	probable serine threonine- kinase GCN2 [Populus euphratica]											Dhingra_Pear_16_GATCAG_L001_R1_001_paired_trimmed_paired_merged_contig_32287	[INTERPRO, BLASTED, MAPPED, ANNOTATED]	TRUE	[INTERPRO, BLASTED, MAPPED, ANNOTATED]	TRUE	1	F:protein kinase activity; F:ATP binding; C:cytoplasm; P:protein phosphorylation; C:integral component of membrane	probable serine threonine- kinase GCN2 [Populus euphratica]	atatcccaccaacaccccaaattttgacagccactacgaacaaaactgttctatgaagcacaaaactcttccaacacattgcttgtctcaattaatggtattgaagatttcccacgttcaaacctctgatttcttggtatcatgcgatttctttgaaaatttacataaacctcaaaaatagtaaaagtactccagtagcatgaggggttttataacatagtcaagtataatttgccatatgatagtcaagtcagagggggcatactaaattcagttccaaattttctactcagcaacttaggcaataataagggcactggcatatgcaaatgaaaaagagctcaagcacattatcaattgttcacccacatctatatatattatatactaagaactcttgtggtttccagcactctctggtcctgtaaacaacaaaaggtaactagaagaaagtaaatgcgtgtaacttacatgttcaagaccccacatttgacgaagcaaatagtcatagcggccaccaacagcaagcagtgcaccttcggcaagtgatccaggattgttgtccttcactaaatatacct	581	GO:0000166-IEA GO:0005737-IEA GO:0016020-IEA GO:0016021-IEA GO:0016310-IEA GO:0004672-IEA GO:0016301-IEA GO:0005524-IEA GO:0006468-IEA	nucleotidebinding-IEA cytoplasm-IEA membrane-IEA integralcomponentofmembrane-IEA phosphorylation-IEA proteinkinaseactivity-IEA kinaseactivity-IEA ATPbinding-IEA proteinphosphorylation-IEA	0.17089	0.317601	0.366486	0.192158	0.00722663	0.166212	0.101173		0.335363	0.360615	0.0898398	0.393397	0.0867195	0.0505864	0.0433598		0.0861472	0.212542	0.10762	0.100489	0.00722663	0.0439579	0.026056		0.212985	0.095442	0.0898398	0.0770783	0.0250338	0.0402362	0.0331166
Dhingra_Pear_16_GATCAG_L001_R1_001_paired_trimmed_paired_merged_contig_32288	[START, LINEAR, INTERPRO, BLASTED]	probable LRR receptor-like serine threonine- kinase At3g47570						8.68056e-13	0.854437	3.80358e-09	5.32793e-05		Dhingra_Pear_16_GATCAG_L001_R1_001_paired_trimmed_paired_merged_contig_32288	[START, LINEAR, INTERPRO, BLASTED]	TRUE	[INTERPRO, BLASTED]	TRUE	1		probable LRR receptor-like serine threonine- kinase At3g47570	cagagcaagctaaagctaatctcataatggataataagcaatcccttctactcacgaaatcaccatcttcctctgccccaagtatatcggcatccacaacttcacctattgcagcatctggaaacaatgaatctgcaatccattgctttaaatccatttccccaacaaacatctcgtctgttggcttcctttttgtgaatgtctccatgagtacaataccaaaactatacacatcccctctagtcgaaactcttccttccatcccatactctggagccatatatccaactgtggctagggtcatggtttctgtcatcgaatctccaccgctgacgagtcttgcaatgccaaaatcagcaacatgtgcaaccatatgatcatctagtagtatattgcttggtttcacatcacaatgaacgataggtatcgagtaaccatgatgaagatattctagtgccgatgcaacatctttcattatgtccaacctttgtaggatattcatggagcgttttggagaatacaaccactgttcgaggcttccattaggcatcaattgaagtaccaaggctttgaaatcaagttcatcgcaataacttatgattttaataagattccgatgacggatattgcttagcatttcacattccttatcaaaactcttgaatgccccttctagctgtaaattgaaaaccttgacggcgatatgtatcctgtctgacagtgttcctctgtatactgagctaaacccccctgtgcctagtaagttactctcgtgaagtccatttgtcgcctttacaagttctaggcgcgaaactcttctccaaagaacttgatgtagcaaggcagtttctcttacaacttcaacattccttttcctacatagtatcagaatcaatgcagcagccgctagcagtattactgacatgacccctgagatgatacatttagctttcctccaattgggcttaacttctgttttatatttgcacaatggaacgtggagtcgggaagcaccacagagtgcaccgtttgatacaaatgaatcaacagagaagtttccgaaaggcccaccggttggaatttctccttggagtttgttgaaagacaaattcagatgcttgagatacaagagtgcttccaatgactttgggatctctccagatagattgtttttggacaaatccaagaattctaggcttagcaaggttttaaatgaattgggaatagggccttctaaataattgtttgccaaggacagattaatcatattttgaagaccaccaatgctactgggaatgtttccggagaaatggttatttgacaagtcca	1329			12.7793	2.17116	5.33589	2.94058	0.224308	2.30943	1.1089		19.9731	11.0151	4.95258	1.8169	2.44528	1.26687	0.34752		1.85377	0.626037	2.22424	0.298654	0.0744945	0.222566	0.328913		2.76313	4.14647	0.363016	0.259569	0.481817	0.287494	0.100353
Dhingra_Pear_16_GATCAG_L001_R1_001_paired_trimmed_paired_merged_contig_32289	[START, CURVED, INTERPRO, BLASTED, MAPPED, ANNOTATED]	Potassium channel subfamily K member 10						3.63601e-17	0.851584	1.02118e-06		0.000115086	Dhingra_Pear_16_GATCAG_L001_R1_001_paired_trimmed_paired_merged_contig_32289	[START, CURVED, INTERPRO, BLASTED, MAPPED, ANNOTATED]	TRUE	[INTERPRO, BLASTED, MAPPED, ANNOTATED]	TRUE	1	C:integral component of membrane	Potassium channel subfamily K member 10	tcttccgatctccaagctaccaaacgaggccttaacatagtttaaaacctgtagcatcacacgagttcagctgcttatataacctaccaagttgtttattggaaatagaataaatatattttttttcagtcaagaattcgaatggatgtttcttttcagaaaccagtgggttagaactttttttttttttttttccaagttccaatagacaacttgattagaaaagaagcattgcctattaatattatgcagagtcaaggagattatccaaagtacaactacgacaccgtgaaatatccaatatttacattaggaagaagattacttcaacaccagtccatgagacgcagcaacagcagctgagaaggcatcctgaatcagatggcatcgaattaaacacgaatgaaaccgtctgcactctgcctaactctcaatgttaggtatatcaaaatcattgtccccaaacttgacaagattgagaacaagaagacgacttttctggaatcaaatgaggcactgcgtttgcatcttttccaccggttatttggtgcttcatgaattttctc	566	GO:0008150-IEA GO:0016020-IEA GO:0016021-IEA	biological_process-IEA membrane-IEA integralcomponentofmembrane-IEA	1.23989	1.99115	1.73457	0.366908	0.0148363	0.103854	0.0890177		3.58125	2.66456	0.940043	0.0823804	0.712142	0.215126	0.0815996		0.469305	0.253307	0.452643	0.366908	0.0148363	0.0323349	0.0339942		0.206638	0.735364	0.171901	0.0823804	0.122568	0.0707646	0.051927
Dhingra_Pear_16_GATCAG_L001_R1_001_paired_trimmed_paired_merged_contig_3229	[BLASTED, MAPPED, ANNOTATED]	phosphatidylinositol 3,4,5-trisphosphate 3-phosphatase and dual-specificity phosphatase PTEN											Dhingra_Pear_16_GATCAG_L001_R1_001_paired_trimmed_paired_merged_contig_3229	[BLASTED, MAPPED, ANNOTATED]	TRUE	[BLASTED, MAPPED, ANNOTATED]	TRUE	1	F:protein tyrosine phosphatase activity; C:cytosol; P:peptidyl-tyrosine dephosphorylation; P:negative regulation of MAP kinase activity; P:phosphatidylinositol dephosphorylation; P:Golgi vesicle transport; F:phosphatidylinositol phosphate phosphatase activity; F:phosphatidic acid binding	phosphatidylinositol 3,4,5-trisphosphate 3-phosphatase and dual-specificity phosphatase PTEN	agatgaaagctcaggtaccaaacctccctcggatgaggggggtgcagctgctgctccacaagaaagtaaaagccccggaagtcaagacaaggatgatgtgttctcagatagtgaggcagaggaaggtggctctgctaagagccggcaagcagaagcaacttctccacccgcaggtgtacccgtggccagtaccagcaccagttccgagtctgataccaaaccagatcaaatttcaagtttaacaaatgcgactaagcaagtttctattggaaacacggactccaaaccggcggctgctgctagtgagcctaaaagttctgttagtggtggaaatgcgccaggccttgaggcttcgagcacagaaagtgaatttaaggcaatggctgctgatgcctccgttttctcgtttggagatgacgaggactctgaaagtgagtaaacaagggggctgtgcctcgggctgggaaaatctgtacataatatggtttgcaagcattttaagtccaccagttgctgatactaggttatgttcaaccgtccgttccgtttgtagttgaaagtacgtttctggtaagtggattaagaaagcaaaaggtttctttgaagatgcgaataatacatcgaactgtgatggggatttgttggaattcatttgattgtttgtaaaggaagagataaga	680	GO:0043407-IEA GO:0004725-IEA GO:0070300-IEA GO:0005829-IEA GO:0016791-IEA GO:0016311-IEA GO:0035335-IEA GO:0046856-IEA GO:0016787-IEA GO:0052866-IEA GO:0016314-IEA GO:0048193-IEA	negativeregulationofMAPkinaseactivity-IEA proteintyrosinephosphataseactivity-IEA phosphatidicacidbinding-IEA cytosol-IEA phosphataseactivity-IEA dephosphorylation-IEA peptidyl-tyrosinedephosphorylation-IEA phosphatidylinositoldephosphorylation-IEA hydrolaseactivity-IEA phosphatidylinositolphosphatephosphataseactivity-IEA phosphatidylinositol-3,4,5-trisphosphate3-phosphataseactivity-IEA Golgivesicletransport-IEA	31.4515	37.5693	39.4717	34.5859	0.57423	6.40915	6.21156		17.2481	17.7776	17.4592	14.811	5.77317	3.76028	3.7788		3.21885	1.42821	5.78177	1.71346	0.0848855	0.708026	0.960509		2.34483	1.36451	1.34705	2.29753	0.599405	0.939967	0.423348
Dhingra_Pear_16_GATCAG_L001_R1_001_paired_trimmed_paired_merged_contig_32290	[START, CURVED, INTERPRO, BLASTED, MAPPED, ANNOTATED]	U-box domain-containing 13	1.88691e-06	0.68741	2.2152e-08	0.000841581		1.56894e-19	0.885799	1.30205e-08		6.93402e-06	Dhingra_Pear_16_GATCAG_L001_R1_001_paired_trimmed_paired_merged_contig_32290	[START, CURVED, INTERPRO, BLASTED, MAPPED, ANNOTATED]	TRUE	[INTERPRO, BLASTED, MAPPED, ANNOTATED]	TRUE	1	F:ubiquitin-protein transferase activity; P:protein ubiquitination; F:ligase activity	U-box domain-containing 13	ctgccctgttgaaacaatgacgggatccttcattaactccaaagatattgggcaacgaaaatcatctggtataactggggggactttttgattcttgtcagtggatgcttgcccactgcaacttgctaatatattcttttctgctgcaggagcatccatgttgggattttctgtttgtacaaaatccttaatttttttcagtagcattgacatcttctcgatgctctccccaggatccccaccactgaaagtaaccatctcatgcaaggctagtgattcttgtgtcagttcagctatccctgtcaattctaacttatcgaccaatcttcttaggacagttggatctgttgctgcctcatttttactgtaaatggacaatagatcttcatagagctcaacatcaggcgaatcgaaccttcctttggctcttctaaactgagcaagaacaagctcaacctgttccttaacttcatcagatatgtcaagattttcataggaaagtccacttaaagcttgctccaatcgagctgtcacctcatgaaacttcatcataatttgctccctttccaaaaccaggtaaatcttgctgctttcgcctccgaatctgagcagctccttggccgatgccagagcctccatgaacgaaagcaaggccttcagagtgtcctgagagacctcctccttgctatccctaatctcctcgaacattggggtcagcagcttcaacctcctcgccaaattgcagtactgcttcttgaccacacacctgtagtcggagatcgaagctatttcgttgatcgtgtcgatcaggctctgcaccagagctcccctgtcttcctccatagctgggtcaccaccgatctcggccataaccgcactgttttgtggggttttgcgtctgaggaacctggactcgccggagggttgaaatgacagcaggtttttggtcgtatctcgtgagagagagagagagagagagagagagagagagagagaagatcaatgcctggctgacaaaagcaatggaatgagtactaccagccttgacaaatgcaccaaaaataggccttgaaataaccggtaacacgtaaggctttgctag	1102	GO:0016874-IEA GO:0004842-IEA GO:0016567-IEA	ligaseactivity-IEA ubiquitin-proteintransferaseactivity-IEA proteinubiquitination-IEA	7.65855	15.0186	12.5423	23.9187	0.518166	4.8159	3.97007		7.42315	8.4013	8.67929	31.4253	2.03837	4.00055	6.72092		0.844189	1.99764	2.08442	1.33266	0.039778	0.963964	0.2442		0.516716	0.231382	0.3162	3.82517	0.389427	0.486553	0.792233
Dhingra_Pear_16_GATCAG_L001_R1_001_paired_trimmed_paired_merged_contig_32291	[INTERPRO, BLASTED, MAPPED, ANNOTATED]	GPI transamidase component Gpi16 subunit family isoform 1 [Theobroma cacao]						0.00431052	0.427596	1.84079e-10		0.0169527	Dhingra_Pear_16_GATCAG_L001_R1_001_paired_trimmed_paired_merged_contig_32291	[INTERPRO, BLASTED, MAPPED, ANNOTATED]	TRUE	[INTERPRO, BLASTED, MAPPED, ANNOTATED]	TRUE	1	F:GPI-anchor transamidase activity; P:attachment of GPI anchor to protein; P:D-xylose metabolic process; C:GPI-anchor transamidase complex	GPI transamidase component Gpi16 subunit family isoform 1 [Theobroma cacao]	attccgatctgttatgtccgtgtacataaattgtttccaaattataactcaatttcttgcaaattgtcaaattttcaatctcaattcgagctcttccctaaaccctaaatcctaaaaatacaaaaatatttgaaatataattgtaatgaagaacaagtggacatcatcatcattcaacataaacttgccaatagacaccaatcccagccacaagggtaaaaagtatcagtttccgactgatgaaggacgatgaagtgggggatggctgaggtggctcgtactgttttcctctaagcttggcaaacaacctagatcgcagctgaaggagccgaccaggtttattggcatctttgcccttcgcaagtctttcctcctcgccaacacgccttcgaagcacattgagcaaagcaccaaaatacaaagcacagacagtgcacgtaattgtgataacattgtaaggcatgctaaaatcgggtgttgtcaggggtacaagcaatacttctgtgtatgccagaacagtgctcttttcctggaatctggataagatggaggacttatccacagattcatctttaaaaaattgcatgcttgtgtggaagttgggaaagcttattatggctgatggaatatcaaatccttgattggcatctggcggatattcatcaatatgcaaaaagcccttatcaaaatccaaggttatagcagctgatttcattccacaagggaatttcaggaccatctccatcaacccaggtgacaccttgtctacagaaggtgaaacgcgcatcttttcaacgacatc	802	GO:0008150-IEA GO:0003923-IBA GO:0016020-IEA GO:0016021-IEA GO:0016255-IBA GO:0016255-IEA GO:0005783-IEA GO:0042765-IBA GO:0042765-IEA GO:0042732-IEA	biological_process-IEA GPI-anchortransamidaseactivity-IBA membrane-IEA integralcomponentofmembrane-IEA attachmentofGPIanchortoprotein-IBA attachmentofGPIanchortoprotein-IEA endoplasmicreticulum-IEA GPI-anchortransamidasecomplex-IBA GPI-anchortransamidasecomplex-IEA D-xylosemetabolicprocess-IEA	6.22501	7.4437	7.28363	7.27435	0.136116	1.38734	1.54963		10.3749	9.55746	9.52059	6.30347	2.53386	1.98939	1.03134		0.782054	0.691225	0.486943	0.203545	0.00523525	0.0998822	0.276875		0.277564	0.925053	1.40431	1.49119	0.294712	0.387515	0.0680582
Dhingra_Pear_16_GATCAG_L001_R1_001_paired_trimmed_paired_merged_contig_32292	[INTERPRO, NO-BLAST]	---NA---											Dhingra_Pear_16_GATCAG_L001_R1_001_paired_trimmed_paired_merged_contig_32292	[INTERPRO, NO-BLAST]	TRUE	[INTERPRO, NO-BLAST]	TRUE	1		---NA---	ttttagagaattcttcattaaatttctgggtgcttttgaggttattttatccgtgagatttagtaaatttttctagattttgtagaattgttcgattaaatttgtgggtttggttattttttattttgtgcattttatagtgaacttggttgtgggtttcgatgtttgtctatggcaaggtaagggatgccaactcatgaaccaagtggtctttcagcacctgta	225			2.64567	0.951518	1.58828	1.76633	0.130625	0.727769	0.783752		2.39959	2.99554	3.09672	0.821736	0.98902	1.00768	0.541162		0.665392	0.487721	0.422552	0.999791	0.0493717	0.116536	0.140886		0.756706	0.835056	0.199212	0.220026	0.152745	0.161607	0.233819
Dhingra_Pear_16_GATCAG_L001_R1_001_paired_trimmed_paired_merged_contig_32293	[INTERPRO, BLASTED, MAPPED, ANNOTATED]	FAR1-RELATED SEQUENCE 5											Dhingra_Pear_16_GATCAG_L001_R1_001_paired_trimmed_paired_merged_contig_32293	[INTERPRO, BLASTED, MAPPED, ANNOTATED]	TRUE	[INTERPRO, BLASTED, MAPPED, ANNOTATED]	TRUE	1	P:regulation of transcription, DNA-templated; F:zinc ion binding	FAR1-RELATED SEQUENCE 5	aacatggaccctgccaatttcccacataagtggaggttattttccaattgatgtcagacacaaggccaactatcaagtatctgcatagattttggatcgtacaactataaatgcatagcattatacatctacataaattctatttccacatagaacaacattcacagatttccaatttctacaccaatcataagtgaaggaacagccttatccaaggggcattgtgaaagtacaccgactaaaaagcagtcaaaaataaaagataagtacatgagactgtattgcacctttataggccgtctttcatgccaattttaatgttttgtactttaattgacaattgtgacttatgatcctctatatctttcaaaactgaaagcaggttagcccgataaacttcacatttccgatttgcgcactccagctcattcgtaagttctcgaatttttttgtccatatcatcctcagacaagtgttggccagaacttccttcatgatccccactagcacaacgtgctgcctgacttgcgccaccagccaagttccccctgatatgcccattcaccatggatttcccctcatgctttgtggcatgagctactttctttccagcttctttcaaagcttccactgcaatgtcataagtttctgaagaccttgctccatctacaaatttaaaggcctcgtgacgtagggtattgtaccgaacagtatgagattctagataattggtatatacatcactagaacgttcttctaacatgacactgctcttggcatttctagtccatcgtttcaatatgtaatgggatgggagagtcagcacattggtcactctaaagactgccaatacatgtctgcaaagaagacctgagaactcaaacatctggcaactacaagttgccatcatctccaaaacattaaacttaacatagtatgctttatggtcctccccaaacttagctacttgatatgtgatgatctccccatcatcatcacccttagatgctgtgagagttagcgttccaactaactcctcttgaaacctcataaatatctttttt	1064	GO:0008270-IEA GO:0006355-IEA	zincionbinding-IEA regulationoftranscription,DNA-templated-IEA	2.56102	3.81271	3.33173	3.28953	0.161791	0.789224	0.816847		2.59046	1.72955	1.65684	2.82209	0.520888	0.402504	0.430127		0.400106	0.140507	0.622568	0.373086	0.0219711	0.0276228	0.0831499		0.124148	0.458507	0.360522	0.611001	0.0591918	0.0583972	0.0388648
Dhingra_Pear_16_GATCAG_L001_R1_001_paired_trimmed_paired_merged_contig_32294	[INTERPRO, BLASTED]	zinc finger CCCH domain-containing 5-like						0.00598654	0.421106	3.85352e-09		0.0174463	Dhingra_Pear_16_GATCAG_L001_R1_001_paired_trimmed_paired_merged_contig_32294	[INTERPRO, BLASTED]	TRUE	[INTERPRO, BLASTED]	TRUE	1		zinc finger CCCH domain-containing 5-like	aatttaggccctttgaggcttcacctcacgtctagtctgggctatccatcggacgcctcgcccacgccccacgcttttaacgcattgcttcagagaaagatggagagtacaacagatgtattcagacattactatcatttcattaattcaaagaattgttataatatgtccaaaaacacacatttaatacatagcccggtatattctcaactcgtttgcatcgcgctacctcaccggctacaaagtgaatgtacaaatgctagaagggacttcaaagtcttctcaaggtacctaattctgtgcaacatgtaattgcactctcctgaaatttgaattcagatggttattaccatggttcaatcaaactcttcgactcggtcatacttttttgtgtacttgtaaaatgcatctacccagatcagaagcaagcaaaaaaggtccaatctcaggatgctgcaacatggatttctctcctccaacgacggatagaactgcttgttaaccgaaactagctgctcggctaaacacaacgtcgtttctgttatccgtcagctctgttgttgttaacatcagtcgcttgaacattatttcgcaccaatgcagactgtgca	611			13.0217	9.97361	15.8369	10.7612	0.199282	2.10964	1.40185		16.8021	13.5807	18.0092	5.84667	3.7039	5.33939	1.3881		2.0592	0.676805	2.19006	0.587222	0.0247766	0.387937	0.279894		2.41775	2.70464	1.93568	1.50621	0.583618	1.00029	0.172207
Dhingra_Pear_16_GATCAG_L001_R1_001_paired_trimmed_paired_merged_contig_32295	[INTERPRO, BLASTED, MAPPED, ANNOTATED]	peroxisomal nicotinamide adenine dinucleotide carrier-like	4.42591e-08	0.717961	3.9772e-06	0.000887848		3.79466e-12	0.76237	3.46504e-08		0.000237197	Dhingra_Pear_16_GATCAG_L001_R1_001_paired_trimmed_paired_merged_contig_32295	[INTERPRO, BLASTED, MAPPED, ANNOTATED]	TRUE	[INTERPRO, BLASTED, MAPPED, ANNOTATED]	TRUE	1	F:structural constituent of ribosome; P:translation; P:transport; C:integral component of membrane	peroxisomal nicotinamide adenine dinucleotide carrier-like	tttctctctgcttgagtatgtgtctgcatacgagtgacgagaacccatataggatttgtcagcaacacgttcaaggaaccggcaaaagccgccacaagaagccaagaaaacatcccaatagtaccatccccgcgtccttttgctctacgggcaattgcaatggcctcggccttgtttttgaaaacctggtaaaaatagtaataaattccctgtgaagcggcagtcccgagcagagaaggcttaaggccgctgtatagtcctccccaaccgtcgcttcttatgacctggagtatttggacaagcgtgccaagccgtttggaattagcaaatgattgtttggatactctctccgtttgttggcgcgtattgactgtttggaggggataagtgataatctgggcaatgataccacctccggctcctgccagaccattcgccactgcgttcgacatttttctctctctactagtagagtactttcccttcgta	489	GO:0003735-IBA GO:0016020-IEA GO:0016021-IEA GO:0006810-IEA GO:0006412-IBA	structuralconstituentofribosome-IBA membrane-IEA integralcomponentofmembrane-IEA transport-IEA translation-IBA	8.38277	2.7818	1.12605	0.816487	0.0858624	0.480829	0.704071		10.1711	7.52228	1.40407	1.03622	1.88897	0.66114	0.223242		1.59334	0.825051	0.818238	0.304043	0.022717	0.152632	0.138182		0.797228	1.49782	0.649876	0.116302	0.345696	0.148966	0.0619162
Dhingra_Pear_16_GATCAG_L001_R1_001_paired_trimmed_paired_merged_contig_32296	[INTERPRO, BLASTED, MAPPED]	bark storage [Medicago truncatula]											Dhingra_Pear_16_GATCAG_L001_R1_001_paired_trimmed_paired_merged_contig_32296	[INTERPRO, BLASTED, MAPPED]	TRUE	[INTERPRO, BLASTED, MAPPED]	TRUE	1	F:catalytic activity; P:nucleoside metabolic process	bark storage [Medicago truncatula]	ttttcttgcctttgcacgttctgctctgaaatttataaatacatagaatattgtaattgaaagaaaaataactttggaccgaattctacatactctttccaacaggaagaagttttcgaatcggacgattggaagacaaaaaggttataattgttatgactggattgagcatggtatgcttaattatgcagatgaccatctgttttactttgattaatttctttggtcagtgcatatcatagataatgtatttaataaatgatgtagaaacagtgtccagcttcaatactacaagtgtattatccgttagattcgactttcacaattattaaattttttagtgtaaatctgaaccgtttatttcccgtatcattcaatattatggaagtattttctgtagaaacctgctggaaaaaaatt	420	GO:0003824-IEA GO:0009116-IEA	catalyticactivity-IEA nucleosidemetabolicprocess-IEA	3.01844	2.38475	5.10511	3.11983	0.369883	2.50921	1.92939		6.60517	6.98395	8.03421	5.37068	2.17931	2.18931	1.8794		0.797733	0.752331	0.469286	0.688728	0.175159	0.526995	0.314225		0.454167	1.11227	0.86602	0.997405	0.219248	0.441788	0.605118
Dhingra_Pear_16_GATCAG_L001_R1_001_paired_trimmed_paired_merged_contig_32297	[INTERPRO, BLASTED]	dentin sialophospho -like isoform X1 [Malus domestica]											Dhingra_Pear_16_GATCAG_L001_R1_001_paired_trimmed_paired_merged_contig_32297	[INTERPRO, BLASTED]	TRUE	[INTERPRO, BLASTED]	TRUE	1		dentin sialophospho -like isoform X1 [Malus domestica]	gtcattggaaacagcacattcacccactaaagatgtacgacgagaagataaagtagggagctcctcttttgaggctgaggggattaataccaccaaagcacatgacgaagcagaagcaagatccagttcctcaaaagatgttaggttccactgggacctaaatgttggtatggatgcttgggaggaaccttgtgatatggtgattgctgatcctcaaacaactgctgcagatgatatctccatggataataagcacggtgcaaatttccaggcttcagaag	281			0	0	0	0	0	0.0149419	0		1.16039	1.0832	1.5455	1.80086	0.986165	0.702269	0.821804		0	0	0	0	0	0.0149419	0		0.0951667	0.609753	0.534784	0.345697	0.0933121	0.217043	0.195961
Dhingra_Pear_16_GATCAG_L001_R1_001_paired_trimmed_paired_merged_contig_32298	[INTERPRO, BLASTED]	dentin sialophospho -like isoform X1 [Malus domestica]											Dhingra_Pear_16_GATCAG_L001_R1_001_paired_trimmed_paired_merged_contig_32298	[INTERPRO, BLASTED]	TRUE	[INTERPRO, BLASTED]	TRUE	1		dentin sialophospho -like isoform X1 [Malus domestica]	gtcattggaaacagcacattcaccccctaaagatgtacgacgagaagataaagtagggagctcctattttgaggctgaggggattaataccaccaaagcacatgacgaagcagaagcaagatccagttcctcaaaagatgttaggttccactgggacctaaatgttggcatggatgcttgggaggaaccttgtgatatggtgattgctgatcctcaaacaactgctgcagatgatatctccatggataataagcagggtgcaaatttccaggcttcagaagctaatgagataccaaaggaggaagatgcaaagaatgacattgcaagcacagtgaagaagcccatgtctgacaatgaggaacagggattgaaagcgtgccctgaatttgagttgagttatggtaaatgtgtttctactgataat	424			2.9514	5.4119	6.23313	6.64894	0.297076	2.16865	2.01021		1.9157	1.49181	0.767317	0.656003	1.21801	0.772397	0.802104		0.501149	1.98069	1.27077	0.0939122	0.0747624	0.426729	0.121684		0.384867	0.589264	0.384462	0.196619	0.136137	0.224287	0.123682
Dhingra_Pear_16_GATCAG_L001_R1_001_paired_trimmed_paired_merged_contig_32299	[INTERPRO, BLASTED, MAPPED, ANNOTATED]	Myosin heavy chain IB [Morus notabilis]											Dhingra_Pear_16_GATCAG_L001_R1_001_paired_trimmed_paired_merged_contig_32299	[INTERPRO, BLASTED, MAPPED, ANNOTATED]	TRUE	[INTERPRO, BLASTED, MAPPED, ANNOTATED]	TRUE	1	C:plasma membrane; C:integral component of membrane	Myosin heavy chain IB [Morus notabilis]	cctcaaccccccgaacaacactccgctgaaaatgcttcgtagcccttgtagaattatacaaatcctgaagtttttggtggcacataagttcctcttcatcaatcataacagcttcattacctaaatttcccaaccgtttcaacacagcctgctgttgctttgcgacttgctccctgagcttagtggcttgcttccgtatggactccatacagtaaaaccctagctctagagctagatatcgattgatcttggcggtcagagacaaagctgttagtcttttactgacgacacagacaagaaagaaaacgaatctataaagaagtgtgacgggtgtcactgtctggtttcgggagtcgataagtcaccgaattgaacaatttcacttt	386	GO:0016020-IEA GO:0016021-IEA GO:0005886-IEA	membrane-IEA integralcomponentofmembrane-IEA plasmamembrane-IEA	8.58325	7.66192	9.65656	4.71941	0.282812	3.78533	3.39374		6.74094	6.9948	6.56263	5.32056	3.13269	2.77373	2.41478		0.716684	2.0778	2.37996	1.09922	0.0217548	0.576707	0.303204		0.597062	0.617523	0.661141	0.403667	0.641397	0.381019	0.244922
Dhingra_Pear_16_GATCAG_L001_R1_001_paired_trimmed_paired_merged_contig_323	[BLASTED, MAPPED, ANNOTATED]	S-adenosylmethionine synthase 1 [Malus domestica]	8.8151e-07	0.705748	1.61033e-10	0.000625615	0.00218291	4.3552e-07	0.722869	7.79375e-11	0.000498217	0.000976938	Dhingra_Pear_16_GATCAG_L001_R1_001_paired_trimmed_paired_merged_contig_323	[BLASTED, MAPPED, ANNOTATED]	TRUE	[BLASTED, MAPPED, ANNOTATED]	TRUE	1	F:methionine adenosyltransferase activity; F:ATP binding; C:cytosol; P:S-adenosylmethionine biosynthetic process; P:one-carbon metabolic process; F:metal ion binding	S-adenosylmethionine synthase 1 [Malus domestica]	tctactcaagctactctctccccctatctctctctcgattcccagattgtaagatatggagaccttcttgtacacatccgaatcagtcaatgagggtcacccagacaagctttgtgaccagatctccgatgcagtgctcgatgcctgcctcacacaagaccccgacagcaaggtcgcctgcgagacctgcaccaagaccaacatggtcatggtcttcggagaaatcaccaccaaggccaatgtggactatgagaagatcgttcgtgacacatgccggacaattggtttcgtatcagacgatgtgggtcttgacgccgacaactgcaaggttctagtgaacattgagcagcagagtcctgacattgctcaaggtgtccatggtcatttctccaagaggcctgaggaaattggtgctggtgaccaaggccacatgtttgggtatgctactgatgagacccccgagctgatgccactcacccacgtccttgcaaccaagcttggtgccaagctgaccgagatttcaacccagcacgatgagaccgtgacaaacgatgagattgccgctgatctcaaggagcatgtgatcaagcctgtgatcccagagaagtaccttgatgagaagaccatcttccatctcaacccatctggcagatttgtgattggaggccctcatggtgacgcaggtctcaccggccgcaagatcatcatcgacacctatggagggtggggtgctcacggaggtggtgccttctcaggcaaggacccaaccaaggtggacaggagtggtgcctacattgtgaggcaggctgcaaagtccattgtggccaatggacttgcaaggaggtgcattgtgcaggtttcctatgccatcggtgtgcccgagcctttgtcagtgtttgttgattcttatggcaccggaaagatccccgacaaggagatcctcaagattgtgaaggagacattcgatttcaggccaggcatgatctccatcaacctggacctcaagaggggtggcaatggaaggtttttgaagaccgccgcctacggacacttcggcagggatgaccccgacttcacatgggaggttgtcaagccactcaagtgggacaagccccaagcttgaagctttaatggcggctcttcagtcttcaccccatcgaatcaaaacattgaattgaattaagcctgttctgctcttgctctctctctctctctctctctctataccggcattgtgccatttgggttttcttttattagtatttttatattttcgtgttctttgaagaatgtgtcattatgtcattagtagtttattattatgaggggttaacggaggtgtcataaaaaaaacatatagaaagttgtggggtttttttttttcaaggttgttttgctacctctgctcgcagagattaataaaatttgaccgacactgaggtggttttgcggtggagtagcaacaatgttcatttgttattgtgcacattgcaagttgcatttctaatacaattgatgtgttttttctcattgttttgtcacttatccctccacccaatgaagcgttttagtccccattattttttctacgttctgtagcatgcctcggttatacaatgtgaactttgctgttagatcattggtcaagaactcaatgactttaacggctaaaaatctcaggtatcttgcccggagtaaactctagttcatatcttgttcgtgacaattcctccgacaaaaatatgttttcagatctatgaggttacggccttttaggctgtcaagaggcatataa	1795	GO:0000166-IEA GO:0005737-IEA GO:0046872-IEA GO:0005829-IBA GO:0006730-IEA GO:0016740-IEA GO:0005524-IEA GO:0004478-IBA GO:0004478-IEA GO:0006556-IEA	nucleotidebinding-IEA cytoplasm-IEA metalionbinding-IEA cytosol-IBA one-carbonmetabolicprocess-IEA transferaseactivity-IEA ATPbinding-IEA methionineadenosyltransferaseactivity-IBA methionineadenosyltransferaseactivity-IEA S-adenosylmethioninebiosyntheticprocess-IEA	71.3414	178.77	191.246	151.669	2.64317	27.0329	10.5821		278.201	493.434	1026.44	400.168	98.2185	146.198	80.5396		6.19089	17.5512	46.4785	11.7533	0.820935	5.68422	1.32322		17.7907	125.416	27.9405	14.8277	15.8279	11.8991	2.54854
Dhingra_Pear_16_GATCAG_L001_R1_001_paired_trimmed_paired_merged_contig_3230	[INTERPRO, NO-BLAST]	---NA---											Dhingra_Pear_16_GATCAG_L001_R1_001_paired_trimmed_paired_merged_contig_3230	[INTERPRO, NO-BLAST]	TRUE	[INTERPRO, NO-BLAST]	TRUE	1		---NA---	ctttttgagggcagaccaacgtgcatttgttttgatggctctgattttggcttccgttttctcttttgtggtgatgtatccagaagcagcaaccagatgataaataagatgattaagatcagagaggcatgcacatggaagcagccaaagtgtgctaggcgaggcaattaggatatcaaccattcggtagtgtaaagactttgactgtatagaattaaagttgtggttaatttgtttttccattgctagagtactcctaaaaaattgattgcctnnnnnnnnnnnnnnntataccgaaaatatattcaaaattctagcaattacgggagctcattactgtcatgttattgtgacaaatattcaagataacctttttccatgtagtcgtgcaaaatgcaaagaacatcgaatgtttgtccagaacataacaagagaacttcaggagtaatgatgactagaaggattggttgtgcttcccttaattctctaaagtggccaaaaataatcgattttgcaaacaccatttaaccataaaagacaaacacttgtcagaggcacaaacgactaaattttctattaagtttacggatattatttagagaataaaacttacatatcagaagcagctgtgaacacgaaagattccttgaaacaagaaaccagaataacgtgtacaaaataatatttttgtgtttatgattttggggttacgatctctctcaaatttggtcctctgattctatcttcgtagggtgtaggtttgtggatgagttgttgatccaaagggccgtcggggcttgatctaaggatgaacagttgatgaacggatcttc	833			0.710108	0.735545	1.09003	0.196352	0.060485	0.781265	0.660295		0.448053	0.315594	0.517083	0.277131	0.151213	0.156253	0.105849		0.271716	0.299916	0.367698	0.0210637	0.00873026	0.0811179	0.0666785		0.0361221	0.0688254	0.0699202	0.113385	0.0400071	0.0430654	0.0314774
Dhingra_Pear_16_GATCAG_L001_R1_001_paired_trimmed_paired_merged_contig_32300	[INTERPRO, BLASTED, MAPPED, ANNOTATED]	ubiquitin family [Arabidopsis lyrata lyrata]											Dhingra_Pear_16_GATCAG_L001_R1_001_paired_trimmed_paired_merged_contig_32300	[INTERPRO, BLASTED, MAPPED, ANNOTATED]	TRUE	[INTERPRO, BLASTED, MAPPED, ANNOTATED]	TRUE	1	C:nucleus; C:integral component of membrane	ubiquitin family [Arabidopsis lyrata lyrata]	agacatacaggtctatacaattacaaactaatgctatcgaaataaaacttctttcgtcatgaaagcgtatctctggacaatgctatacataagcttggaaagaaaatctgtgcacatttgttggattaatatgaaaaacttcaacgcagttctgctgatacacatacctttttcgtcatagaatggatgtaaacttgtcagtaccaggctcacaactgacctgttcgtatgtccccatcaagacgttcagcattaagagtcccggggagctctctaaaatcttcattgaaaatagaatacgcactgacatcgccaggttgccgctttccaagattcacaaggatgacaacaaaacctgtggcaa	364	GO:0016020-IEA GO:0016021-IEA GO:0003674-ND GO:0005634-ISM	membrane-IEA integralcomponentofmembrane-IEA molecular_function-ND nucleus-ISM	0	0	0	0	0	0	0		1.7896	1.44444	1.76101	1.76012	0.634414	0.784367	0.519066		0	0	0	0	0	0	0		0.294472	0.404598	0.226247	0.106439	0.256892	0.0610365	0.0799155
Dhingra_Pear_16_GATCAG_L001_R1_001_paired_trimmed_paired_merged_contig_32301	[INTERPRO, BLASTED, MAPPED, ANNOTATED]	vesicle-associated 2-1-like						3.78602e-05	0.582367	0.0213337		0.00244079	Dhingra_Pear_16_GATCAG_L001_R1_001_paired_trimmed_paired_merged_contig_32301	[INTERPRO, BLASTED, MAPPED, ANNOTATED]	TRUE	[INTERPRO, BLASTED, MAPPED, ANNOTATED]	TRUE	1	C:endoplasmic reticulum membrane; C:plasma membrane; P:protein targeting to membrane; P:positive regulation of flavonoid biosynthetic process; P:regulation of plant-type hypersensitive response; C:integral component of membrane	vesicle-associated 2-1-like	aaatattcaataaatcaactaatcgcgatgcaaatttgcaacaatcatcatcaatatacagaaacggaagtaaagcaaactttccagcaaacggaacacaaagaaattatacaatgaatttgtcaagaaaatatttcctgatatcctgaataaacgttaagtcattctgtagatggtgaagacaacgaaaggttcaagaggaagccaaccatgagtccaatgagtcccactaaaattgcaaaggtgaaggagaagcctgggtcactcttccgaaatcttcgcctcttcagtatatccac	299	GO:0005789-IEA GO:0010363-IEA GO:0016020-IEA GO:0016021-IEA GO:0009963-IEA GO:0006612-IEA GO:0005886-IEA	endoplasmicreticulummembrane-IEA regulationofplant-typehypersensitiveresponse-IEA membrane-IEA integralcomponentofmembrane-IEA positiveregulationofflavonoidbiosyntheticprocess-IEA proteintargetingtomembrane-IEA plasmamembrane-IEA	1.16098	3.54655	2.63187	3.56953	0.154466	1.03914	0.674034		2.17748	2.08899	3.05571	7.64523	0.926797	1.2919	3.14549		0.663229	1.28437	0.387218	0.485722	0.0506305	0.17595	0.256249		0.966021	0.929054	0.477331	0.37856	0.234554	0.331114	0.217996
Dhingra_Pear_16_GATCAG_L001_R1_001_paired_trimmed_paired_merged_contig_32302	[INTERPRO, NO-BLAST]	---NA---						2.78426e-09	0.741808			0.000219614	Dhingra_Pear_16_GATCAG_L001_R1_001_paired_trimmed_paired_merged_contig_32302	[INTERPRO, NO-BLAST]	TRUE	[INTERPRO, NO-BLAST]	TRUE	1		---NA---	aaatcttcgcctcttcagtatatcctgtagtgaacaaaagagaatgtcgggggtgagagcgcaagcatgtcgtttgacatatttaaccaaaccactttctgaaggacatttccatatatagtttatataattatacttcccctacttatttcagctcctatcaacctcacccgcattgtctgaatacatgttgaaagtaggaagaaaaaactagtcaaaatccagatacatacgtatccagataccgggtcatttaatttcttgaattgttgttccgagcattaaacaacttataagtacttctgaccatatatagctcctcgtcttcaattttccagaatctctatggtcacctaataaaattctagtcttccagcttttataagttgtgatgaatgtctctttatgttgtattaaatatacgttggagcgttagatttgagattaaaatatttccatggtccagactcaggattaacgcaccaacttttaatgtttggactctagctataggtaaagatcaaacaatcagggataagctacttaggttaatactttagtctttctgtacgtgtgtgtattagagaagcagaggaataattatctactaaccacttcctgttgaagttgctgtgtttgt	640			1.62224	0.901185	0.569966	1.09405	0.0196813	0.328021	0.137769		1.35196	0.416958	2.09815	6.91451	0.268977	0.268977	0.951261		0.118326	0.258432	0.165397	0.0750846	0	0.0560523	0.0454519		0.306788	0.220638	0.360595	1.02247	0.0684928	0.045923	0.291552
Dhingra_Pear_16_GATCAG_L001_R1_001_paired_trimmed_paired_merged_contig_32303	[INTERPRO, NO-BLAST]	---NA---						1.75768e-09	0.716908			0.000188398	Dhingra_Pear_16_GATCAG_L001_R1_001_paired_trimmed_paired_merged_contig_32303	[INTERPRO, NO-BLAST]	TRUE	[INTERPRO, NO-BLAST]	TRUE	1		---NA---	gagctccatgcatagtcttgatactaattctgtaagtttttagggaaggtctttaatctactacttcacaaaattaatccaaatattgtgttgtatgttacatttcatcacttgcaatacaaagcataattagaaaaacaacaagtattgacttctagtagtgattaaaggtggtcgctgaatgaagttattggtttagcattttttaatcacaatatattaggcatttgtgtgaagtttattccacataatatttatctgcagaacaatcctatgtctgaaaataataataaaagaaaatttaagaaatcatgtgaagtgtgaatcatctgaacttgttatttgaattatacgaagattatgtgctcccatttgtttagttgacattttttcagtgcttgcttactgaaaacttgtaacagcccaatataaaatgtcataggttattgcagtgattcataatatatttgaattaatttcatattcaaactctttagaatttgtacttgtagaatcaagctttccagcgcctgaagg	537			0.547403	0.279793	1.3606	0.839311	0.031275	0.281475	0.203288		0.814854	0.688324	1.59004	4.0361	0.093825	0.320569	0.672413		0.154753	0.147639	0.115416	0.291814	0.031275	0.03583	0.0390938		0.315582	0.206148	0.233967	0.557054	0.027085	0.0547313	0.151005
Dhingra_Pear_16_GATCAG_L001_R1_001_paired_trimmed_paired_merged_contig_32304	[INTERPRO, NO-BLAST]	---NA---						3.77605e-08	0.699971	9.08909e-07		0.000696512	Dhingra_Pear_16_GATCAG_L001_R1_001_paired_trimmed_paired_merged_contig_32304	[INTERPRO, NO-BLAST]	TRUE	[INTERPRO, NO-BLAST]	TRUE	1		---NA---	ttttttttttcttttctataaaataataggaataaacgacaaagttatctatttggtacatgtttatacacagttacgagttagtatcatatgtacgatccaacattatatgcaccaacttttatccacattctgctacgcatgaatctatttcacggtaaagattgcacagttccgcattttcaagcagcatttggcgagcctaaaggaaaattttggccccgaatagtttgtttaaaataatgtggcaatagatgtcatccatactcaaaaattgcttctagaagaaatcatcttctgctc	303			1.2497	1.50418	1.02172	0.66567	0.027714	0.263283	0.235569		3.96683	3.7705	1.24764	0.764086	0.540423	0.387996	0.360282		0.740399	0.147064	0.2924	0.457469	0.027714	0.0366622	0.0499621		0.746113	0.614429	0.364622	0.165882	0.048002	0.0733243	0.0499621
Dhingra_Pear_16_GATCAG_L001_R1_001_paired_trimmed_paired_merged_contig_32305	[INTERPRO, NO-BLAST]	---NA---						0.0016003	0.50007	5.40915e-06	0.0115027		Dhingra_Pear_16_GATCAG_L001_R1_001_paired_trimmed_paired_merged_contig_32305	[INTERPRO, NO-BLAST]	TRUE	[INTERPRO, NO-BLAST]	TRUE	1		---NA---	aaacggctgtcaagatattcctacattttatgactagaaatataatgttctgcagccacacagatggcatgtgagagcaagtatcaaaaatcattccaagttagaaaaagcaagagaacatatgggaaaactgtaagagacgacatcctttaccagctatagtatcagctttcagaaccaacggtctctgttgctggggccaa	203			3.26838	2.94806	3.42635	2.6435	0.310247	1.24099	0.86869		4.17235	2.57056	2.16176	1.57405	1.2203	0.723909	0.661859		1.21217	1.79338	1.81783	0.18006	0.107473	0.179121	0.189564		0.360263	0.709051	1.02283	0.44491	0.367671	0.169299	0.074574
Dhingra_Pear_16_GATCAG_L001_R1_001_paired_trimmed_paired_merged_contig_32306	[INTERPRO, BLASTED, MAPPED, ANNOTATED]	calcineurin B 7 isoform X1 [Eucalyptus grandis]	0.00901237	0.533908		0.0235177	0.0286348						Dhingra_Pear_16_GATCAG_L001_R1_001_paired_trimmed_paired_merged_contig_32306	[INTERPRO, BLASTED, MAPPED, ANNOTATED]	TRUE	[INTERPRO, BLASTED, MAPPED, ANNOTATED]	TRUE	1	F:calcium ion binding; C:intracellular; P:calcium-mediated signaling	calcineurin B 7 isoform X1 [Eucalyptus grandis]	gaaaacctagtcggaaatctaccatgccgtgcttgatctcaataaggactatgctatgaactgcagccttaatagttgcttttggttcttatcctcctctatgtaccatggctttacacaggctggttacttgacatgtctagcattcgagaagaaataacagtggcagtgtctgggtttttgaagtatgattatgtctagtcttgaacttcagtgttgagcacgaagctgggaaattgtacggtaatgtccattagatatggaagagtcatattctttatcagagatggatgctttgctacaaattccttccactcttcttgatcaattctgccatctccgtttaaatctgcctccgttattgtcttctcgacaattgattcaataacatcatcggaaaggtccagatctgattcattcaaaagggctgacaccatctgcttcaactcataacgctcaatgtaaccagtctgtcgtagatcatacaatctaaatgcgaatgagattttgtctgcttcggaagaacgtggatgaaaaatgcttaatgaccgaacaaattctccaaactcaatgaccccattgtgcttgacatcaaacaagtcaaaaacccgatctgcaaaaaggttctgcttactgcggctttgaaagagtgcaagttggaattcttccttgtgtagaagaccatctttaattatggaactgcatagtttcttaaacagttcatacaaggcctccacttcatttaccgtaaaagcagtttctgaagcaagaattctagggtcctcatgtccaagtctatcaactctcgaactcttgaagcaaaagcagtgcagcatgattccgacagaagactatcgagatttaatttttatctggggcagtacgttctggtgttctctaaacctcaaagatcaaaaccaagattttcaccctccagattcaagtaaacaccaaattgttttcaaatcccattcttcctctctgtcaaaaataaaacaaaactaatttctacctactaaaaagttgaaacaacagatgcatgcaaaccagctgtagtttccacccaccaaaactcccagaaaaaaagcggaaagcagatactaggtcccagagaactatgacttaaaagaagccgtagatatgctttagaatccgtggggctcacctggggcagtacgttctggtgttct	1190	GO:0005509-IEA GO:0019722-IEA GO:0005622-IEA	calciumionbinding-IEA calcium-mediatedsignaling-IEA intracellular-IEA	2.42553	3.57256	10.8601	2.70491	0.0917357	0.76564	0.321075		5.39821	3.84198	11.4982	3.88523	0.899715	2.91437	1.18904		0.622007	0.888153	3.84864	0.518707	0.0196447	0.16628	0.135599		0.598926	1.38162	0.393964	0.239895	0.328188	0.278065	0.198433
Dhingra_Pear_16_GATCAG_L001_R1_001_paired_trimmed_paired_merged_contig_32307	[INTERPRO, BLASTED]	TMV resistance N-like											Dhingra_Pear_16_GATCAG_L001_R1_001_paired_trimmed_paired_merged_contig_32307	[INTERPRO, BLASTED]	TRUE	[INTERPRO, BLASTED]	TRUE	1		TMV resistance N-like	cttgggccgttggctttttgaggtacattcatttatagatattttgtaactgtattgttgaatttttaatgtatgcttggactttaaaggggcaccgtatttatgggttgtacgattctagggagataaagagaggggattgagaggtcatgctaaggagagtatgttccttgccactcaggaatatacttcatataatagcaatgtcatgatgtgtggcatgctttaactaagggataattttgtgtagtaagaaagccatatagagagtcacatttgtgtttttgttttttttattttttttttggatttggtaactgaaattttatgtgtgaactacatgtttcttccggaaacagaacttttttgaaaaccatctatttctaatcaaagacattcaatttcttcccactcattgtacaatgt	426			0.948516	0.676586	2.29479	1.16586	0.14784	1.98106	0.680066		1.72819	1.12754	0.736335	1.18789	0.305537	0.374529	0.295681		0.61263	0.151072	1.08722	0.260257	0.106609	0.229669	0.3697		0.575652	0.574124	0.561113	0.22803	0.116201	0.0689922	0.118272
Dhingra_Pear_16_GATCAG_L001_R1_001_paired_trimmed_paired_merged_contig_32308	[INTERPRO, BLASTED, MAPPED, ANNOTATED]	leukotriene A-4 hydrolase homolog											Dhingra_Pear_16_GATCAG_L001_R1_001_paired_trimmed_paired_merged_contig_32308	[INTERPRO, BLASTED, MAPPED, ANNOTATED]	TRUE	[INTERPRO, BLASTED, MAPPED, ANNOTATED]	TRUE	1	C:cytosol; C:plasma membrane; P:DNA replication; P:DNA methylation; P:proteolysis; F:zinc ion binding; P:cell population proliferation; P:leukotriene biosynthetic process; F:peptide binding; P:peptide catabolic process; P:histone H3-K9 methylation; F:metalloaminopeptidase activity	leukotriene A-4 hydrolase homolog	ggagggcggaggaggagggggaggtagagtagaggatcaagacggaggaggcgttggagagggtgaaggcaaggtggcagcctttgattgggtcaggaggggagatgacgtaagagataggatcggaggggttttgggggtcgatgacggagtggatggtgagggcacggacgtcgagggaaactgggccggagtacggggcggggagggtgaggtgggcggaggcgtggatggtggagga	241	GO:0019370-IEA GO:0043171-IBA GO:0051567-IEA GO:0006306-IEA GO:0005737-IBA GO:0005829-IEA GO:0006508-IBA GO:0006508-IEA GO:0070006-IBA GO:0016787-IEA GO:0008283-IEA GO:0006260-IEA GO:0008270-IBA GO:0008270-IEA GO:0008237-IEA GO:0042277-IBA GO:0004463-IEA GO:0005886-IBA	leukotrienebiosyntheticprocess-IEA peptidecatabolicprocess-IBA histoneH3-K9methylation-IEA DNAmethylation-IEA cytoplasm-IBA cytosol-IEA proteolysis-IBA proteolysis-IEA metalloaminopeptidaseactivity-IBA hydrolaseactivity-IEA cellpopulationproliferation-IEA DNAreplication-IEA zincionbinding-IBA zincionbinding-IEA metallopeptidaseactivity-IEA peptidebinding-IBA leukotriene-A4hydrolaseactivity-IEA plasmamembrane-IBA	0	0	0	0	0	0	0		4.23043	5.18341	4.69933	2.85468	1.98609	1.30664	0.731718		0	0	0	0	0	0	0		1.2078	0.77845	0.732452	0.0692602	0.276564	0.22782	0.0905267
Dhingra_Pear_16_GATCAG_L001_R1_001_paired_trimmed_paired_merged_contig_32309	[INTERPRO, BLASTED, MAPPED, ANNOTATED]	beta-1,4-mannosyl-glyco 4-beta-N-acetylglucosaminyltransferase [Jatropha curcas]						0.000159302	0.605786	1.49639e-10		0.00341692	Dhingra_Pear_16_GATCAG_L001_R1_001_paired_trimmed_paired_merged_contig_32309	[INTERPRO, BLASTED, MAPPED, ANNOTATED]	TRUE	[INTERPRO, BLASTED, MAPPED, ANNOTATED]	TRUE	1	F:beta-1,4-mannosylglycoprotein 4-beta-N-acetylglucosaminyltransferase activity; P:protein N-linked glycosylation; C:integral component of membrane	beta-1,4-mannosyl-glyco 4-beta-N-acetylglucosaminyltransferase [Jatropha curcas]	atttcatcaatttaattatgactgttagaaacaaaataacaaccctccgcggcccaacatgaatattagaaacaaaatcaaatcttataaaagctaaatcagaataattgctttgcaatggtgtatcctttactagcaagttaccggggcacatagaaagctaaaatcagaataataaattgcttaaagttagtattacctacgaaacctttcaatcctgtgaccttaaacagcctccagggagaaggaacctaaacttgtctacattctttaacaagtaagaaggaagatgaactgcagaagtcgaacggggtatcgctcccatcttcttgatcaactccttgaacgagtactcttcaggtaacatgtcgaaaagatcatctcctctacaaatgagtttctgaatccttgaatggtccagaaattctctgcgcttcacacggtctgcgtggctgtaagctgtcatcttaaacacaaaatcttcaatccgccggaagcaaaaactgcaatgccatcctgcatcagaaaataagtagtttgtctgtcgtgaatgctgatagaaggtacgagggccatagatgtgggctgtcgcccgccagctgctaaagtccaccgggaactcaaacgagtacatgtagtgcttcagctcaagatgcattttaggtggaatcccgtcacaccactgcagcaatttcacagtatgtgggcttggtatctcatcggtatctgacattatcaatatatcgccattggaaatcccagcacgccgaagtaaagcattcatagcaatacgttgctttttctcaagatcaaaggggtctgcatgtgatcgtcgggggataattacaccaggaaagacatcgtggatgattttatcctcggcaaaggcaaatctgccacgatttgaagcaaaatagagaggtttcgggatgccagtaaaagtggtatttgcctcaaagattaccaattttgtgacatatggataaagctcattccacctaatatcaagcatgtccaactcattgctgaagatgatgccatcgaaaacacgtcggggttcatcccgtctggaccagccatgaaggtggcaaagatggtccatggtgacattttcagcgtagtagtgtgggagtcgtatgaaaggggctggcggcttgtcccaaagtggtcggaagaaatatgaaattttctggtaatttgtgaggagtccaaaaatacatgtaggcgcaactatcaacagtatcaagcaaaagaacttaggtggtcttcttctggaaggagagtggggagatcgcattgccatgcctcgaagaataattatcaggaggggtcaagaggggtaatacttaacatgtctttcccaacttaactaccaacatgatcatcgctcaaacaatcttggatcaccttgttggagttgcagaggctga	1430	GO:0016757-IEA GO:0016020-IEA GO:0016021-IEA GO:0006487-IEA GO:0016740-IEA GO:0003830-IEA	transferaseactivity,transferringglycosylgroups-IEA membrane-IEA integralcomponentofmembrane-IEA proteinN-linkedglycosylation-IEA transferaseactivity-IEA beta-1,4-mannosylglycoprotein4-beta-N-acetylglucosaminyltransferaseactivity-IEA	10.1756	8.22305	9.45287	5.73438	0.135062	1.07756	1.03058		9.40616	8.65546	9.64526	4.36849	1.92904	1.25373	0.643013		1.39978	0.110771	0.792957	0.18387	0.00776828	0.125019	0.188371		0.64882	0.715531	0.754319	0.433195	0.344655	0.185419	0.0490431
Dhingra_Pear_16_GATCAG_L001_R1_001_paired_trimmed_paired_merged_contig_3231	[BLASTED]	PREDICTED: uncharacterized protein LOC103928002											Dhingra_Pear_16_GATCAG_L001_R1_001_paired_trimmed_paired_merged_contig_3231	[BLASTED]	TRUE	[BLASTED]	TRUE	1		PREDICTED: uncharacterized protein LOC103928002	gtgattagttagttgggggtgctttgtgaaatcttccggcacaaaacatgtttagttagttaaggatggttttggaatccaaacatgaagcagttaaagctcaagccgaatgatagagagaggccacactgatgctaggagttatccggtgtttgcccatgaaagggaccagcacttttccgggagtgaggccatcgttttgttacgtttttgcggaattgtatccaatatt	232			0.657175	0.386867	2.18359	2.05562	0.144782	1.35733	0.488638		1.35817	0.90311	0.923845	1.95189	0.669615	0.542931	1.66499		0.370425	0.386867	1.18634	0.315799	0.0788861	0.543836	0.143646		0.777823	0.239062	0.598218	0.467546	0.23527	0.244821	0.373971
Dhingra_Pear_16_GATCAG_L001_R1_001_paired_trimmed_paired_merged_contig_32310	[INTERPRO, BLASTED]	transcriptional regulator STERILE APETALA-like						0.000350347	0.541527	2.78824e-09	0.00531105		Dhingra_Pear_16_GATCAG_L001_R1_001_paired_trimmed_paired_merged_contig_32310	[INTERPRO, BLASTED]	TRUE	[INTERPRO, BLASTED]	TRUE	1		transcriptional regulator STERILE APETALA-like	aattacaaatttgataaattaaaatttgtttatatacaaaaaattaaatacacttaattacattgcatataagtcaaaagtccttaacatcatcctcgtacaataaatatcactatcttcactttgatcactttctgtctcccattcatccacatccgttggtacatcaacaacatcatccacgccctctggtggattgtatcgtgggagacttccaggatcacttgtaattgagtctatatgaatttcgatttgaggacctccaactacctaaaatggttcttggacaatattagtatcctgaagtgtttatgcactaatttgtgtcgaagttttgaggagttggtcagcaaagttgtcatcatcgtcattgtcgtcaggatctcggtccgcaatatcatacccttttgtgatcaatcatctgaacaactttccatccccttctggcctttagatcttcgatgtagaaaatttgcttggccatagttgccaaaatgtacgggtcttcacagtaccaacatcgggtagtgttcattgatagtaaaccatcgtcctgtttaacactcccattcctactagggtttgtattgaacgaatgacacttaaaaatgatgaattggcatagaaatcaatgtctgcaatatctcccgctcttgggacatgtacaccgctgttttgagtacaaaccttgtcatcacatttagctcccaagaattttatgccattcacatgacaccctgagtacagttctgcgcttagaggtttgttcgtgaaaccaacaaggaaacaggtcacgatgtgcttcacgacataaatgtgaaagatgttcccgtttcatcaacttttcttgctcatctaggtactcaattatcttgtcacaattgttaagtacgaaccattgagctacttgcatgtccccttcgatgaacgaatcgccttgtactagttcgccaaatggtagtgcgatttgggcaaacacaaatagtttttgctttctcacaccaccttcattattaagatgtggtcgattgaacaccatctcaacatcttgtaagtacatagcaccaaacgtattcgtctcaaatgccacccaagcctgcataattgatcatttgggcttcgccatgttccttacattcttctttaactcacccagtaattaaatctgacggcaagactttgttcttcctccccaactccttcataactcccagaagagaaattttcatgcggcctctttccagttgctgtagatcggcaacagcaaacggaatccaacagcaggtacatcaagagtgaaagagacagagatgaagatgagttagacaacgacatgcacctcaccattgatttgagttctggtaaggagtgagaaggagaggagaaggcgaggtgtgcaacaacacactcagcccgccgtgctatctcggcaacatcttgcacgggaagaatacttctgacctccacctccagcaga	1477			9.83892	4.57237	8.92819	6.95166	0.343967	2.94504	2.70057		9.37609	6.5187	6.22349	4.14872	1.55212	1.5777	0.869867		0.867563	0.30162	2.12402	1.00615	0.0595612	0.526107	0.432511		0.777762	1.56571	0.462472	0.774213	0.267108	0.316499	0.166753
Dhingra_Pear_16_GATCAG_L001_R1_001_paired_trimmed_paired_merged_contig_32311	[INTERPRO, BLASTED]	PREDICTED: uncharacterized protein LOC103400347											Dhingra_Pear_16_GATCAG_L001_R1_001_paired_trimmed_paired_merged_contig_32311	[INTERPRO, BLASTED]	TRUE	[INTERPRO, BLASTED]	TRUE	1		PREDICTED: uncharacterized protein LOC103400347	ggctgggagagacgagagagggagtccgagtgacagggtgttgcgtgcattgctatggtcactttaagtacgcgctttgtgatatatggacggtaagaaagcgtgcaacgtacgccaaagatccctacccttacaatctacttagctacgccactactcacgtgacacaaaaataacacaacaggaattaacacacgagaaatgctaagaagagtgtctttagtcattaattaattcgtgatcaattgacgatttaacttattttgaataagcgctttgtgatatatggacgattactgggtgagttaaagaagaatgtaaggaacatggcgaagcccaaatgatcaattatgtaggcttgggtggcatttgagacgaatacgtttggtgctatgtacttacaagatgttgagatggtgttcaatcgaccacatcttaataatggaggtggtgtgagaaagcaaagactatttgtgtttgcccaaattgcacaaccatttggcgaactagtacaaggcgattcgttaaccgaaagggacatgcaagtagctcattggttcatacttaacaattgtgacaagataattgagttacctagatgagcaagaaaagttgatgaaacgggaacatctttcacatttatatgtcgtgaagcacatcgtgacctgtttccttgttggtttcacgaacaagtaagttgtttaagtttttttgttgattttgttctaaatataattgcatgtcagttgtcataaattttggtaaaaccaacatgtcaatttttttggtataaattaagtgaaaaaattgaaggaaagcaattctcccacgtatactgatgaattatgcaacttggctatcagacctctaagcgcggaactgtactcagggtgtcatgtgaatggcataaaattcttgggagctaaatgtgatgacaaggtttgtactcaaaacagcggtgtacatgtcccaagagcgggagatat	986			1.66784	0.581554	0.974215	1.1267	0.089424	0.536544	0.617451		1.14189	0.900091	0.871092	0.607518	0.276789	0.353438	0.14904		0.330897	0.230408	0.290443	0.283835	0.0195139	0.0448638	0.126106		0.00323799	0.119591	0.140802	0.212302	0.075697	0.0879931	0.0406215
Dhingra_Pear_16_GATCAG_L001_R1_001_paired_trimmed_paired_merged_contig_32312	[INTERPRO, BLASTED]	phagocyte signaling-impaired						0.000546542	0.582098	6.44245e-08		0.00750172	Dhingra_Pear_16_GATCAG_L001_R1_001_paired_trimmed_paired_merged_contig_32312	[INTERPRO, BLASTED]	TRUE	[INTERPRO, BLASTED]	TRUE	1		phagocyte signaling-impaired	aaccaatactttgatcaactacatttcacaaaatgcttgacaaattatgagatgaaataccagaaaacaaaaattggaggatacattgtccaaaatattgtgcctaaaaaaattactaaagttacaagcctgtgtacactgcccaacaaaaaaattacagcacaactgctaacagaaccaccgccggcacaaaaccgcaaaaaaaaaaaaaaacagtaggaaagttttactgacaagagaaacgtccatctccttcgatctcttccctcgctggataacgaaaaattgaacagcgcatgaaacatcacattaactttgacaatcattcttcagacttgagctatctgctgtttcaatgtctgcaacaactttagtttggattcacagatccgtagaaactcagacagcaccgtacatttcccagttatcagctttcgtgcgacatcaggaggactccaagacttcaatgctcgggagattctatcaccgatctctgtgtcatttacggatgagatataagtttctaaaatatggaaaacttgcccagggcctt	553			5.19725	3.94847	5.12271	3.35484	0.0987029	0.63018	0.645365		7.77905	5.48301	5.29163	2.48696	1.04018	0.789623	0.614995		0.262672	1.02111	1.72208	0.732765	0.0497876	0.0987029	0.134326		0.281622	0.896604	1.67801	0.148766	0.295914	0.20556	0.0732197
Dhingra_Pear_16_GATCAG_L001_R1_001_paired_trimmed_paired_merged_contig_32313	[INTERPRO, BLASTED]	armadillo repeat-containing kinesin 2						5.43414e-06	0.661574	1.17318e-07	0.0015021		Dhingra_Pear_16_GATCAG_L001_R1_001_paired_trimmed_paired_merged_contig_32313	[INTERPRO, BLASTED]	TRUE	[INTERPRO, BLASTED]	TRUE	1		armadillo repeat-containing kinesin 2	aggcaaatcagaaaaggattgttcaagctggtggtcttacttccttgctgatgcttcttagaagctttgaagatgaaaccgttcaaagagtggcagcctttgccattgcgaatcttgcaatgaatgaagctaatcaagaaattatactggagcaaggtgggattagtttgttagcaatgacagctgctgatgctgatattgctaatttatgcggcaatgataagctacaaatgaagctaaggttcgaaggtggtatcaaggcgttgctaggaattgtgaggtgtgggcatcctgatgttctttcccaagtggtgcgtggaattgctaactttgcaaaatgcgagtcacgagcatgtactcaagggataaggaatggaagatctttcttgatagaagatggagcacttccatggattgtacaaaatgctaatgacgaggctgcaccaatccggcgccacattgagcttgcactctatcacttagcacaacatgaggtgaatgcaaaggacatgattagtggaggtgccctctgggagctagttcgtatctcc	551			9.54183	7.96812	14.0266	14.5213	0.624847	3.77957	5.84461		10.719	5.65016	3.31441	2.57767	1.79834	2.44605	1.12777		0.722171	1.13053	3.97125	1.12658	0.115313	0.690155	0.775941		1.28733	2.58077	0.422013	0.159251	0.52135	0.390637	0.198561
Dhingra_Pear_16_GATCAG_L001_R1_001_paired_trimmed_paired_merged_contig_32314	[INTERPRO, BLASTED]	OTU domain-containing 6B [Pyrus x bretschneideri]	2.46561e-07	0.780458	5.51116e-09	0.000400623	0.000444974						Dhingra_Pear_16_GATCAG_L001_R1_001_paired_trimmed_paired_merged_contig_32314	[INTERPRO, BLASTED]	TRUE	[INTERPRO, BLASTED]	TRUE	1		OTU domain-containing 6B [Pyrus x bretschneideri]	ggcttttgccgtgacaagcttcagagggcttagcttgcgatcgccgtcgacggcaaaggaggactctgaggcagggttgtttcaatggaggatgcacaagaagtatctgatacaatgtcagacaaagcttctgagaatacgcaggaaactcgcgatgaaatgctttctaggcacaggaaagagatatcaaaacttcaggacaaggaaactggaatgaaaaaggcagctgccaaagg	236			18.1796	33.813	44.3039	20.8053	1.93922	12.8629	10.2832		30.3763	35.7615	39.5012	33.6214	16.4211	20.9044	14.9978		2.94691	0.782547	3.18605	3.80631	0.155098	1.6442	0.596197		4.03495	7.86404	5.50324	4.74872	1.726	2.02544	1.85581
Dhingra_Pear_16_GATCAG_L001_R1_001_paired_trimmed_paired_merged_contig_32315	[INTERPRO, NO-BLAST]	---NA---											Dhingra_Pear_16_GATCAG_L001_R1_001_paired_trimmed_paired_merged_contig_32315	[INTERPRO, NO-BLAST]	TRUE	[INTERPRO, NO-BLAST]	TRUE	1		---NA---	atttagacaaaataaaaatttattgtatcattccgtcgagcatctggtgggcacctatccaaatctaccaacatacgccaaaagcttgtgatgacatccatccatagctaatgtattcttctagcatatacatttgtcaaggtgtgccgagggtagcaaattgtcaagacttgccttccaagaaattttgagaaattttgagtgaagcattatgtcgagcatgtgcgcatcactgggttgcacacaagaaaaaggagaaggaagacacgggaaaaaaatgtttggagaaggaagaagcaataataggttgtaatttatggcatgtttacgaaagggtaatgaaacgagcggaaacgaaacttagcgtgagaggaatgaaaatctgggtgggacctaactcaattcgagagtcacattctggaattttccgaagtcggattctctaacattcggtggtatttggattccttgaattgatatcctccaagaatcagacttttgttccaaaattgcccttaattcgtcttctctagaaatccaccaatttaggaggcgatgggaggacatgtgaatataggaggcggtgggagggatctgtatggaagttgttggggctggggatgaagatgatatggaggaaagggggaggtgtggaggacatgtgaaaatgggagctgatgggaaggggaaagaaaaggggggaaggcgtggtaggctatgaataaatgggaaggcatgggaaggttgtgcagattggggaaagaaacgattggagatcgggaagaagagataattgatgaattttctctggataaatgttgttatatggatatatatatatatatacacacac	853			0.111993	0.0709212	0.173672	0.0538638	0	0.019689	0		0.548118	0.486606	0.567316	1.74277	0.108289	0.177201	0.388857		0.0561163	0.0709212	0.097187	0.0538638	0	0.019689	0		0.141795	0.0568855	0.108796	0.594748	0.056766	0.0443002	0.074487
Dhingra_Pear_16_GATCAG_L001_R1_001_paired_trimmed_paired_merged_contig_32316	[INTERPRO, BLASTED]	probable inactive serine threonine- kinase lvsG	1.17638e-06	0.704538		0.000792758		2.44998e-07	0.732782	8.78603e-06		0.000411134	Dhingra_Pear_16_GATCAG_L001_R1_001_paired_trimmed_paired_merged_contig_32316	[INTERPRO, BLASTED]	TRUE	[INTERPRO, BLASTED]	TRUE	1		probable inactive serine threonine- kinase lvsG	tagtctgtaaaatcttctggatggcaggcaagactaatgtcttcactgctttaggggtcaaacttttgataaattctttcagtagcatataagcccattcggcttcagtatctgataagggagtcaccacaaacgataagcaataaggagcacacatttccgcagcaaatgttcccattgccttgaggactccttgctttgcaaaatttgcagcatactgaaggcaggatccacctttagccagaagctggagaggggccagaaataagtaggacgccttaaccgtagtaggaaaatatggtgattccaacagacacttagccgatggtctcctcatgcaatccttttgaatgcaagcttcaacaagtaatttggtgtgaggaggaagttcatgcatcaatccaggtaatacaccactgtccaagtacatggtcaatgagcttgggtcaaaaagtggcttcctcaaatgaagttctgctaagagacaaccgacagaaaatatatcccttgcaatttcttcagagaacgtctttaaacaagatgatttttccctccaaagtaatagctcttgatatccccgggaaccttcatcctccacttcaatatgctcaagtagataacttgtatcaatatgtaaccgtgacaactggtttttcttagtgtcagatgaccgaggtatacttttgttaacattctcgcctgatgactcttgtacaggagaaatgtccctcacaaagtctagatggtagccatagaggggacttaaatgcatagcatgttcacaaaaggaagatgcatcttctaattcttgcaagtaagcagtttcagataggacagaaccgtcactccttaattcattcattttcccttgatgcaaagctgactcattggtgctatcacatggtttccgcactgcacctcgacgcatagggtgaggttgagtgaacagctgacggcgtcctgcagacctcggcatcataggttctgatgaaggaagcattacattctttgcataaacagctgcctcgcctgacatcttgtagccaaaggtgatatcaatccagtgatggagttcacgtgagacccgttcgctttctaaagcatcacgatgcaatttaatgaattcctcaggaccatctgcccataaaggtaccgccaagtcagtcataccagcatgaagtgaatgaaaaatttgaggattgcagtaaaactccggaatacactcatcaggggtccactgataaagtctttgcatggtagaaggatattcattaggttcatagactgagcgaacagccatacgtagaacactcaaaggtaacctcctagctttataactgcacacagccaattcagaaagacattcatcagatacgtgatgtgggaactccgatgttgaataggtgaagtccaactgttcatcacctttagccaacctccatttactcttgtttaaatcccgccaccctgcatctgaattctcatcaggtttcatgctaaaatctattacccaaggcatcactgtatgaaatgtgtggtcaccccaccttcgcccagctaatctattcaagatgagtagatactcaaaattactgatctctcctctccaccattgattgaagtcacgatgccagtctatagatggggaaagcttcaaatcagcataaagaccttgagagggacaaccagcttctgagcaacctaccttttccagtaaggtacttgtgcattccttacctcttgaacttgaactaaatcctaccccggggttatcaaaaatggacagccaagaccagcatgattcagtaagcattacactggatggacatatattgccatgggcgacccctaaaccatgaatataagctagagctgagagcaactggtatatcagaaaccttatatgccaatcagattttaaggcttcgggactgtaatggagaatgttttccaatgtgtacggagttttgggaagagctacatctatataatgggatgctttaaccatcataagtacaggagcaatatttggatgcctcagggagccagggaactgattttcatcaaacgacggtatcccaagtaagttaagaaaatttacactgtctctccctgaagctttcccttcaatcaagagactaagcgaattcaatatgtgatcttccaaagacccggtcaaagagttaacagcaagatcttcaaaaactgagtctgagaaattgccaacataactaaccggtgccaatgcgctgataaccctcgagcaagaaaacctagtggaatgattacaggtagaactatgtagcaatatttctgtgccaccatttgacaaacacttaggctcattcattaaagaatctgactttggtttttctttcctgtaaacatcagaactaatttcttcttcatcctgagttactccaactgaagcaatcctatcatcaatcccattatcactgcagccttcagcattgtccaggacatattcattaacatatttagtcaagcaatcatttggatgactgggtagaaatttgagcaaaaactgaggagccgaagcagcttccccacttgaattacacaactgaacgacggctgaggagccaaaagggaaggcggaatcggagaggccgtaagagaaaacgagtttgccggagaagtcggagtgaatccggcgttggaggcagtcgaagcacatttgctgcgccattcgatcgttcgatttcaaggatttgcttggaaagtttctctccatttttgtttctttgtatcgagagctttcgtgtgagtctttggtcttaccagtttaccactcaacgctttgatcgattggtgcgcgctaccgaactaactggaaaaatccgccaaacgcttcaacgcctcgtcactt	2890			1.34469	2.34962	2.79232	4.43356	0.0682829	0.650867	0.538999		2.16396	2.54284	2.69409	4.26353	0.40098	0.665395	0.894941		0.21923	0.15511	0.74068	0.322645	0.0143087	0.143153	0.0280588		0.156659	0.218336	0.536369	0.318062	0.0756168	0.17554	0.164131
Dhingra_Pear_16_GATCAG_L001_R1_001_paired_trimmed_paired_merged_contig_32317	[INTERPRO, BLASTED]	large proline-rich BAG6-like isoform X2											Dhingra_Pear_16_GATCAG_L001_R1_001_paired_trimmed_paired_merged_contig_32317	[INTERPRO, BLASTED]	TRUE	[INTERPRO, BLASTED]	TRUE	1		large proline-rich BAG6-like isoform X2	tgggccagcagtttatatatccccatcagggcctaatcctataatggtccaggtttgttgatgcatttattatgaatgtatacatactatcacatatggattaagcaagacatgcaaatgaaaacatataaattagtcgagtgaaaattattattattggggactaattttgatagtatagtggagaagcaaagtatggccattagttcaataagtgtggttgtttaactcggcgttttatctttttgttggtatatccattttttgaggtttggttaattttggtttaattatattgattttgtttagatgccaaccaacccccgcgaataatgttttgtttgcagcctttccctcttcaaacaagctcactctttggtggttctgtacctcaatcaaaccctacgagttttggtcctgttgggattggaagtgctccaaggaatgtaaacatccatatacatgctg	468			0.219862	0.0958902	0.102099	0.320044	0	0.0448576	0.0807437		1.38099	1.23753	0.930086	0.395065	0.188402	0.17943	0.125601		0.110151	0.0958902	0.102099	0.192568	0	0.0237364	0.0155391		0.6804	0.754458	0.322471	0.105782	0.0466174	0.0358861	0.0237364
Dhingra_Pear_16_GATCAG_L001_R1_001_paired_trimmed_paired_merged_contig_32318	[INTERPRO, NO-BLAST]	---NA---											Dhingra_Pear_16_GATCAG_L001_R1_001_paired_trimmed_paired_merged_contig_32318	[INTERPRO, NO-BLAST]	TRUE	[INTERPRO, NO-BLAST]	TRUE	1		---NA---	gggctccatctcataacccaaccgggtacgctctaaatccttgcctccttttgaatgcatgctgcaagtttctgtgttttcttcagctggcttttgctcccatggcatttgtaaaccagctaacattattcgattgaatgtcttaataaattctcctaatcatgcattaaaatgctatctgagtgacgtttatgagccattccggagatgagcgagcataggaacagaccagaatagaaaatctactagatatcgtatcaattcattttcattagagttcgtgacttaatgttccaagtttcaactgtacaaacatatccaaaacgattaagtgccgaattttttcctttgtatagaatgcgctagctgcagctttgttagaaatttctaatacacctggtgaggatactaaatgttacttaatacgagcttctgcagatatgcgtactcggaggagactgt	462			0.107293	0.100757	0.460885	0.224751	0	0.0454402	0.0363521		0.513512	0.231049	0.23581	0.203295	0.0636162	0.0181761	0.0181761		0.107293	0.100757	0.135341	0.224751	0	0.0181761	0.0181761		0.112549	0.231049	0.118093	0.101655	0.0327674	0.0181761	0.0181761
Dhingra_Pear_16_GATCAG_L001_R1_001_paired_trimmed_paired_merged_contig_32319	[INTERPRO, NO-BLAST]	---NA---											Dhingra_Pear_16_GATCAG_L001_R1_001_paired_trimmed_paired_merged_contig_32319	[INTERPRO, NO-BLAST]	TRUE	[INTERPRO, NO-BLAST]	TRUE	1		---NA---	ttttcaaaccaaaactcactgaattattaaatcgatgaggatttatggtggctgacagatttcctgttattcttgttgtggatgcggtggattgaacccgtaaatgtagaacggtgtcttacctggtttggttatgattcatagacatccaaaataacacgcggactaaaacccagaagtgcgaaaacattgaatttttcttgtaacttgtattctacttgacattgtttcctattgatacatgttctgtttcgtctttattaagagttcttgttcaacaatttgcagaacccgcatttgcgcaatgcaacaacgaaactcagcgcgatcttaataaatttccaacatacagaagtagagtaaaaggcttcttgcatgacatggaaaatttatactcgagcttgaatgatacgtaacatctctcaaatgacaaataatttcttcgaagaatctgagtaaattactcatcaataaaaacttacttgtctataaaaactacagtcgcagcggaaatgaaaagagagtgctgtatttagctgtgaaattctggaacaaaaagatgataaatgccaatccaaaatcagctcgaacgatgttctcacaggcctctgactttcttgaggaggacggccttgagcttgcgagc	646			1.51323	1.38686	1.03074	0.716908	0.0649949	0.792938	0.545957		0.742992	1.20858	1.42291	1.21141	0.961924	0.994422	0.571955		0.264175	0.047546	0.160275	0.262748	0.0234342	0.101525	0.0675447		0.126167	0.146315	0.349453	0.164222	0.126532	0.168862	0.0859802
Dhingra_Pear_16_GATCAG_L001_R1_001_paired_trimmed_paired_merged_contig_3232	[START, LINEAR, BLASTED, MAPPED]	cold-regulated 413 plasma membrane 2-like isoform X2 [Pyrus x bretschneideri]						1.03329e-13	0.872479	4.9567e-11	1.89335e-05		Dhingra_Pear_16_GATCAG_L001_R1_001_paired_trimmed_paired_merged_contig_3232	[START, LINEAR, BLASTED, MAPPED]	TRUE	[BLASTED, MAPPED]	TRUE	1	C:membrane; C:integral component of membrane	cold-regulated 413 plasma membrane 2-like isoform X2 [Pyrus x bretschneideri]	ctcctcagtaatggcaaaaagatacacggttacattatccgtaaacaaatatactttcaacaagcgagaaagataaactgcgtcttcaacaaggtttcaggtcacattttcatgattacaaacaatacgacatgcacgcaaaatacaacgaaagtacgaattacatgaattaacgacacaaaaaggaactcgagaaaatgtagaaactcaaaaacactccaaatgaatcatgatggtaagcatggcagtgaaagtttctacaagatataaagtacaatcgcccaaacagggtagacgaacagaatgactatgccaatagtgttcgatattcca	333	GO:0016020-IEA GO:0016021-IEA	membrane-IEA integralcomponentofmembrane-IEA	0.447016	0.13979	0.169023	0.137975	0	0.0882603	0		72.4527	58.4667	17.6852	11.0321	34.3837	10.3012	4.56432		0.0191558	0.13979	0.169023	0.137975	0	0.0333593	0		5.60223	11.7746	1.61573	0.677502	5.79864	1.83515	0.315215
Dhingra_Pear_16_GATCAG_L001_R1_001_paired_trimmed_paired_merged_contig_32320	[START, LINEAR, CURVED, INTERPRO, BLASTED]	polyribonucleotide nucleotidyltransferase mitochondrial						2.80741e-37	0.946891	3.559e-11	0.0443609	0.00017935	Dhingra_Pear_16_GATCAG_L001_R1_001_paired_trimmed_paired_merged_contig_32320	[START, LINEAR, CURVED, INTERPRO, BLASTED]	TRUE	[INTERPRO, BLASTED]	TRUE	1		polyribonucleotide nucleotidyltransferase mitochondrial	aatctatattaagaatagagaaaataatatttaacaaacaattgattgaatcacattattgctagtccattataaggcaaagcccactcccctttaaagaagccttgttggaccatgccggcccatccactttggtacgttgaagcttcagagtacagggcttggcccaaatctacagttacatgttctggcccaaatttcatcacacaacatcgaaccgtagaggtaccaggtccataagtgaaaaaataaacctagagcaggaaagtataagcaacaaaaaatgtggcaataagttcaaaagctttgcggagactgatcagaaacccagctaccgccactggcgtttccagatatgatactcgaaagtaacaaaatcttccaactggattatatgaaacctgcgtgagctcccgccactgagaccagaattacctacctcaacatgatttacaacgagtcatctacgtgacaaaattgtcaaaaaattaacggcctgttaaatgctactcttcatcatccaccggagacattactggaatccccttgactgaaaaactaacacattcaactcgcagctcgtcattgacttcaaagtccgtcctaccatttgtctcaaaccgatacattcctcgaagtcccccaccgaggtcaagcaccaaccctcctgtacggatctgataaaccttggcagtaacttttgttcctatcttcagacttttttcagttacagagcctccaacttcagcttccttatctccccccttctgtgagaaagactttgacatcttcacattactagtttttgacttagtagtatcagagttttgaaccaaaccagcagctttttccacctcgtcacactctgcagcacttcgaattagaatcggagtagaggaagcagatgaatttatcccgccaacttcacatttgttcgctggcaattcctcagatgacgagctctgcttttcttgtccattagacgaaaggtctccagctgctgcccaaatactaggttcttcttgggttgatgaaatggattcctcaaccgcattatttgtcttggatccagatcgagctgaagtagctttaagggatagtttaatgttaccacgaacatcctgacctatgcacatcaaggaaagctgttctccaacagctaccacatctgaaacccgagatactggtgcatgcgacaactcagaaatgtgcagaaggccttgctgaccaccattaaactccacaaatgcaccatattccttgattgaagttacccttcccttatagatcccaccaatttcgatctcacgcccaagtataaaatcaaccttttctagtactttctccattatagattgattcttagcaactatggtcagtgttccatcacttacagaaatccgtgcaccagtttcatcttcaatttttctttttagagcaccgagaggcccaagcaagcgacgaagtgcatcattactgtacttcaaggtaactaatcgaggagaatttctatcatcctgagtgcgtggcgtactgatctctctctccatgtggtcaagaatttgaatgcgacctttgcgtgcaggttctaagctttcacagacaatatctaaaggaattccagcgggttttatatccaactgaattgctgtaactccattttgtgtgccagcaattttaaagtccatgtcccccaaatgatcttccaggcccagaatatcagtcaatatacggtaatcctttattgagccagttgattgatcaacttcgctaacaagacccaccgagacaccagctacatgttcacgcaatggaatgccagcatccatcagagccatactgcctccacagacagttgccattgatgttgaaccgtcagaggccattacttcagaattgatacgaacagtatatggaaaatcatcttctggaggtaatacagcaagaagagctttttctgccagagtcccatgaccaacttcacgcctgttcaagccacctcgtttaccaacttcgttaatacagaaagggggaaagctgtagtgaagcatgaaacgttttgttggaggcccaaccagagaatccaatcgttgagcatcaccaggcgccccaagtgttacagtacaaagaacctgtgtgtctccacgagaaaaaagggatgatccatgcagcataggcaaattaccagcttcacaatacaaaggcctaacttcatcaagacgcctcccatcaagtctgactccttccgcaataattcttttacgaacaacctttttcctcacagtatctactgcctttggtaaaagtttcaagctttcctcatcacactcttcttcaagtacttttctcacgtcttgtgtaatattctctaaggcctctccacgttcaaactttccatatgacggatcagtgaaaacagcttctattggagcttctgccaattgactgactttctccaatgttctatctggcatcattgacaatttatattccttcttatgcttaccccttttagcagccagtttgatttgaggttcaatatatttaactgcctcgggatgagctaatcttaaccctgcttctagatctttttctgagatctcacgagcctgcacatcaatcattaacgttttgtctttcgtacaggcatacactaagttgagatcacttaagctaagctcgtccatagttggattaacaataaacttcccagcaatcctgcctatacgaatcatgccaatggggccaccccaaggaatatctgataacataagcgcagcagatgtagcattagctgccagtacatctggatcttgctttccatcagaggaaagaacacttgctgttacctgaacttcatggaaaaacccagcaggaaatagcggacgtattggtcgatcaatgatacgaccacataagagttcacgctctttcggcgcaccctcccttcgcatgaatgtgttcggaattactccttgggcaaattgcttctcttgataatcaacagttaggggcagaaaatcgcgaacggcgtcgcctttggcggcggccacggtggataatactttggtctcctccatgcccaaaacaacggcaccgttagcgaagcgagcgatctttcccgtttctagtgtaattaaccgatctccgacttcaaattcttctctgaaagtctcgagcaccttggtaccggcgacgggggtttggggatcgggctgccgctcggactgagacgagaatcccatgcggccgctgcagatggtgcggaaccctaaggctcgccaagtgaggaagtgagggaggttgttgagcagcggattggcgcggttggccatggacgccatggctgttctggaaatgaggggagagagagagagaga	3380			4.10344	3.88958	5.21006	5.24352	0.109314	1.03352	0.88818		9.2264	8.84135	6.35631	2.62023	1.46829	0.669551	0.531666		0.463094	0.470073	0.28817	0.366213	0.018798	0.151473	0.0203359		0.22982	0.438852	0.443346	0.0897621	0.165587	0.138778	0.0322975
Dhingra_Pear_16_GATCAG_L001_R1_001_paired_trimmed_paired_merged_contig_32321	[INTERPRO, NO-BLAST]	---NA---											Dhingra_Pear_16_GATCAG_L001_R1_001_paired_trimmed_paired_merged_contig_32321	[INTERPRO, NO-BLAST]	TRUE	[INTERPRO, NO-BLAST]	TRUE	1		---NA---	cccccacctcgtgagcacgtgaggttttggtacttgatcaaagatgtaatttgttttgaagatacaattttgtcaagattaaagacggcggaattttgctaccacagtcactacctctctttttcgtgatccctaactagggctggaaacaaccgatccaaacctagcatcactatactcaagcttgggttgttagtttttttcgagcttgaggcttgcttcttaattatacaagcagctcgagcgagcttccaaaattcatggtctttcttttgtccaagtttattgaaataagttgaaatttcaagtttatttcccacgttgaagtgaaaagttaagaggcgtttgaaaatcattttgttttcattttttggttattttttcatttatttaaactgaaaactgaatttattttggaactattttcaattctcacttttcaaaaataatgaaaactgaaaactactttctt	472			0.210354	0.1937	0.111392	0.139191	0	0.035582	0		1.21979	0.896209	0.223279	0	0.0622684	0.0266865	0		0.106041	0.0968988	0.111392	0.139191	0	0.0235352	0		0.503755	0.569634	0.223279	0	0.0387745	0.0154074	0
Dhingra_Pear_16_GATCAG_L001_R1_001_paired_trimmed_paired_merged_contig_32322	[INTERPRO, NO-BLAST]	---NA---						0.000133588	0.520254			0.0152752	Dhingra_Pear_16_GATCAG_L001_R1_001_paired_trimmed_paired_merged_contig_32322	[INTERPRO, NO-BLAST]	TRUE	[INTERPRO, NO-BLAST]	TRUE	1		---NA---	tcaacccctcccttgaactggtgttttcttcaatttaaagaagtggtcttgaggttgtccaccgtcaacaattttgatcattctatgaaaaatctttgttaaattgagattgtccaccatgggtagtttcttcaacccctcccttgaactggtgttttcttcaatttaacggagattttttaacacaatgaccaaaatgattgacaatggacaatctcaacgaccatttttttcaattttaataaatgggaaaatgtagcatttactcaatagttttacacttgaaagaaataatttaggggtcatttgataactattttgtttttcggtttttaatttttttttttaaaaaaatgaaaactaaaagcacaaaaaaaagccagaacgtaaattctaaacgccaaattttgaaaactctacggtggtttaataatactttcctttttagttttcttttttcttttttaaattgaaat	476			1.33893	1.02312	0.753046	0.19305	0	0.0264622	0.0264622		1.64573	0.984151	0.568451	0.289066	0.202877	0.0705659	0		0.752283	0.474098	0.48419	0.19305	0	0.015278	0.0264622		0.425314	0.389228	0.296076	0.00701332	0.0705659	0.0384487	0
Dhingra_Pear_16_GATCAG_L001_R1_001_paired_trimmed_paired_merged_contig_32323	[INTERPRO, BLASTED, MAPPED, ANNOTATED]	DIS3-like exonuclease 2 isoform X2											Dhingra_Pear_16_GATCAG_L001_R1_001_paired_trimmed_paired_merged_contig_32323	[INTERPRO, BLASTED, MAPPED, ANNOTATED]	TRUE	[INTERPRO, BLASTED, MAPPED, ANNOTATED]	TRUE	1	F:3'-5'-exoribonuclease activity; C:P-body; F:RNA binding; P:miRNA catabolic process; P:nuclear-transcribed mRNA catabolic process, exonucleolytic, 3'-5'; F:metal ion binding; P:RNA phosphodiester bond hydrolysis, exonucleolytic; P:polyuridylation-dependent mRNA catabolic process	DIS3-like exonuclease 2 isoform X2	caagccacaggttcaggacaagaatgtgcaataactctttcggaaggatcacattggagagaatgctgatttaccaaaatctgcacatcctcgtggttgacttgttcattgatgtgcattgttggcaatgaattgaaggcaaaattagatgctttgatcattctgtgctcatatggagaatgcatgtctaattgaagttgcttnnnnnnnnnnnnnnnnnnnnnnnnnnnnnnnnnnnnnnntcacttcgtatttcatttatccgactagctgctgaagtggaattgttttgcttggatcggcgattggatcggcgcctcttcttcttctccttatcgccttcttcaaccctttcaacaaccgattgaacaaccgggcctttcataatttaaagaagcaaaaaataaataaaaaaatcaatttccaaataaacccaaaaaaagataagatcttttggggaagatctcaaatacaatcgttgcgtcttccgattgggaaaaaatatatacggaagaaaccgcagagagacaca	532	GO:0004527-IEA GO:0005737-IEA GO:0003723-IEA GO:0000175-IBA GO:0000175-IEA GO:0046872-IEA GO:0004518-IEA GO:0016075-IBA GO:0000291-IEA GO:0016787-IEA GO:0034427-IEA GO:0010587-IEA GO:0090305-IEA GO:0090503-IBA GO:0090503-IEA GO:0000932-IBA GO:0000932-IEA GO:0006364-IBA GO:1990074-IEA GO:0006402-IBA	exonucleaseactivity-IEA cytoplasm-IEA RNAbinding-IEA 3'-5'-exoribonucleaseactivity-IBA 3'-5'-exoribonucleaseactivity-IEA metalionbinding-IEA nucleaseactivity-IEA rRNAcatabolicprocess-IBA nuclear-transcribedmRNAcatabolicprocess,exonucleolytic-IEA hydrolaseactivity-IEA nuclear-transcribedmRNAcatabolicprocess,exonucleolytic,3'-5'-IEA miRNAcatabolicprocess-IEA nucleicacidphosphodiesterbondhydrolysis-IEA RNAphosphodiesterbondhydrolysis,exonucleolytic-IBA RNAphosphodiesterbondhydrolysis,exonucleolytic-IEA P-body-IBA P-body-IEA rRNAprocessing-IBA polyuridylation-dependentmRNAcatabolicprocess-IEA mRNAcatabolicprocess-IBA	4.32721	4.27608	3.25083	3.20141	0.134168	1.2154	1.43639		6.55107	5.038	4.5262	5.04871	1.36536	1.38903	1.19962		1.16495	0.811759	0.842322	0.693311	0.0417618	0.222247	0.197306		0.396578	1.92335	0.860579	1.22299	0.454267	0.550423	0.209256
Dhingra_Pear_16_GATCAG_L001_R1_001_paired_trimmed_paired_merged_contig_32324	[INTERPRO, BLASTED]	isoamylase chloroplastic-like											Dhingra_Pear_16_GATCAG_L001_R1_001_paired_trimmed_paired_merged_contig_32324	[INTERPRO, BLASTED]	TRUE	[INTERPRO, BLASTED]	TRUE	1		isoamylase chloroplastic-like	tgtttcatacaatttcaagcacaacaatgctaatggagaaggaggaaatgatggaagtaatgataatttgagctggaattgtggtcatgaaggagaaactgatgattctactattaaagctatacgctcccgccaaatgaaaaattttcatttggcattaatgatatcacagggaaccccaatgatgctgatgggagatgaatatgggcatactcgacatggaaataacaatagttatggacatgatactgctctta	257			10.8897	9.90608	11.3164	13.4669	0.718838	5.78338	5.12989		16.7299	12.8055	12.7806	10.3743	7.98891	11.0766	7.04135		1.09211	1.49073	4.23523	0.942412	0.170566	0.765587	0.358304		2.43395	1.50932	1.51833	1.1332	0.983903	1.14209	0.412333
Dhingra_Pear_16_GATCAG_L001_R1_001_paired_trimmed_paired_merged_contig_32325	[INTERPRO, BLASTED]	hypothetical protein						0.00098825	0.513061	4.84442e-08		0.00738783	Dhingra_Pear_16_GATCAG_L001_R1_001_paired_trimmed_paired_merged_contig_32325	[INTERPRO, BLASTED]	TRUE	[INTERPRO, BLASTED]	TRUE	1		hypothetical protein	gtaattaacaaagagaagagtttagagacgcaaatctggttatagagtgtaaattccatcttctccttggtaattgcattgaggctttgatctttgtgattccacaggcttactcttgaactggtttctgcccatcgttgattttcctttgtgctacttcttgaactgggcagcaggatggttcttttggtttcccccgaaggtctgagcttatcccttttatctgtttctttgttcaatctttgcaggagtggtcccttctctggaagtgtatcaaccgttgaagatgactactcgagagcaacgccaggtaagcaatcagggatagattccaggcagttggctccagatcggaagactgactccaagtgccggctgattgcttcttttactttgccatgcgagtaagaacaaggacaaagaaaaagacagggaaagagcatgatatgagatacttttgcttttgaccttgatgatatgagatacctttgcttttgaa	499			6.42611	0.971993	11.6492	0.955718	0.0925559	1.0097	0.462779		23.3148	14.8109	20.1272	2.49162	1.52296	0.50485	0.875074		0.40038	0.191263	5.48252	0.146824	0.0336567	0.27226	0.122223		2.47424	6.81182	2.89315	0.46195	0.154464	0.105093	0.134627
Dhingra_Pear_16_GATCAG_L001_R1_001_paired_trimmed_paired_merged_contig_32326	[INTERPRO, NO-BLAST]	---NA---						1.86275e-05	0.575551			0.0402133	Dhingra_Pear_16_GATCAG_L001_R1_001_paired_trimmed_paired_merged_contig_32326	[INTERPRO, NO-BLAST]	TRUE	[INTERPRO, NO-BLAST]	TRUE	1		---NA---	agggagaagagatggctaaacacctgaagaacaaaattaaattgcagatcagaaatacgtgaataccattcaagcacattatcatgtggacaacctaacaggaatacgatttactgaaattaacactacattattaaaccgagagccttcaagccaatttgatttagcagaaaaactaccagagccaatcttttttcacgatcctaatcctacagtgtcagaccgaaatcttttcttttaattcaagtgagttgaaaaaggacttttaaagcctacatgtattggtaggacaaatctcctggatacaagag	311			1.56001	0	1.18484	0.737169	0.0270011	0.432018	0.378015		1.44463	0.858062	0	0.290356	0.24301	0.391516	0.135005		0.348632	0	0.634694	0.265681	0.0135005	0.088529	0.164241		0.724977	0.618771	0	0.145411	0.0843109	0.0486769	0.0486769
Dhingra_Pear_16_GATCAG_L001_R1_001_paired_trimmed_paired_merged_contig_32327	[INTERPRO, BLASTED, MAPPED, ANNOTATED]	CST complex subunit CTC1											Dhingra_Pear_16_GATCAG_L001_R1_001_paired_trimmed_paired_merged_contig_32327	[INTERPRO, BLASTED, MAPPED, ANNOTATED]	TRUE	[INTERPRO, BLASTED, MAPPED, ANNOTATED]	TRUE	1	P:organelle organization; C:intracellular non-membrane-bounded organelle; C:intracellular organelle part; P:biological regulation	CST complex subunit CTC1	tgatatatgtataaattcgtgaaaaccaattagaaaagggagctataagatatgcagttatatgaacataaatttggtcttgacattttacaatcacccgtcgagcagttgttgtaaaacattcctggcctcggtgagaggactcgtgtagtgaacttctctggcccatacatgttgcatggaatgcacagacgcctccgtttccaaaacgttcgccgtcttcaaccgctcgattgcattcgaatccatcatcctccccacaatcgtccaaattttgctgaagcaagcgtgaaagattatgaactttaagaggttttcgtcgtagctgctgagggcgttttctgaactcacagagacagtgaggtcttgataggaagactcaaacattgatccgaagttcttcactgtaattcggtcatggttatttaaaattctatcaagatggtagatggtggcactagatgcattgttgttttttctcatccacttgaaggtccagccactggcatcaaaagccgacactgggaattcttcatacagccttagcaaggttgctgctctttcggaattagcccagcaacaacatggggatgagccgtcgtccaaaacaaaaccagcaagcgggatgttgacaagatatggcctgaagtgatctgtaggctgatcattgacatttctaattttcctctccaaaaccacgatgtggatagcaacaaccctgcaatgaaactgcattggcttggaatccaagcaccgtgcgaactctgaaatcaaaccggaagaaacaacatctagaggcccatcattctgaacgtatgaagcaggactggagcgcttgtcaccgcacgattcattgactacccttacagaatttttgttaaagcatactgcccttatggaattgattacaataaatgatgcagatgtcaacatccatctattttgcccccgtaattcaagaacccggtgaaacgttgcatccacaccaggtccgaacccgacaggaaaggaatgtttactccaagaaccagatagccttacaatctgatggtccaccaaaacatgaatacagctgcttgtagctctctgaaataatctcagctgcagaggatcaccaatgttctgatagttcaaaaatgaatcgacagaattctcttcaacactatgaacagcaaccacttgcccacacaaagatgatagatttccctgaggaaataggcagttcaaatcaagtgacagcagaggcggagtcattaaaatctcttcaggtgtcacgactggtttgatcaggccctcttccaattcggtcaggattacctctccaaaaccgatttcattttcagggagacagagagatatatctgaaacatttccaggggacatctgaagaagtacttcatcatggtcttcagacacctcatcatttatcagagaattatctaatggaagatgttttgatgaactattttgacagttctcatcaggagtaaatgaaaggctccacagatgggtcttggaagggataagaatataatcactgctggaaaagctagaatccctgacattacaaaaggaatcttctccatcatgctttgcaatataataacaaccaatctgcaacaactgatacttataaaaactttcagatgtaaactccagcaataccttctgtccactttgtctggaaaagccaccattacttgatttggcacttgtgcaatgcaagataactgaacctagactctgactgttaactccactaatcctagctgaacaagatatctcacgagaactcaagtcacaatatctctgtttctcgctagattccatgtaaatagaacaagacctcagttctctggttggctcaccggaagtgcctattatactggaagttgaacccctgcttgatgagtgatcaaccttccgtctcttgtgagaaggttccatggaattcttcggatcatctcctaaaacctcagttggatatgaaatttgatcacttccagaaaaaaataatttccaaggcaagattatggcctccacaaacatacttgaagggttcgctatcaccaaatcacctgaaaacttctgtagaacaggaaatttgtgggtaaccaaaagcaggtcaaacgtttcactttcaagtctcttcacatcttctccaagtccagtacaaggataaaagggaagatttctgcacatagaattcctcaggcgaaagtaaacataaactgttaagttcatctttcttgtcaatgatatcagatgaaagatgtttctgcatgaaaataaatcactgtcaagcaatcctgta	2314	GO:0000781-IEA GO:0005815-IEA GO:0016020-IEA GO:0016021-IEA GO:0000922-IEA GO:0000723-IEA GO:0000226-IEA GO:0090063-IEA GO:0010048-IEA	chromosome,telomericregion-IEA microtubuleorganizingcenter-IEA membrane-IEA integralcomponentofmembrane-IEA spindlepole-IEA telomeremaintenance-IEA microtubulecytoskeletonorganization-IEA positiveregulationofmicrotubulenucleation-IEA vernalizationresponse-IEA	0.280359	0.190934	0.483955	0.709415	0.00907232	0.0653207	0.0526195		0.427479	0.475781	0.503442	0.531453	0.137899	0.0889087	0.0616918		0.0331015	0.025744	0.132533	0.0924271	0.00362893	0.0273978	0.00790907		0.0326121	0.111474	0.143448	0.113092	0.0522427	0.0220739	0.0346178
Dhingra_Pear_16_GATCAG_L001_R1_001_paired_trimmed_paired_merged_contig_32328	[INTERPRO, BLASTED, MAPPED, ANNOTATED]	F-box At5g07610-like [Malus domestica]	0.00278723	0.552937	2.31399e-09	0.00686773	0.0106835	4.34289e-07	0.725326	1.03671e-11	0.000455721		Dhingra_Pear_16_GATCAG_L001_R1_001_paired_trimmed_paired_merged_contig_32328	[INTERPRO, BLASTED, MAPPED, ANNOTATED]	TRUE	[INTERPRO, BLASTED, MAPPED, ANNOTATED]	TRUE	1	F:transferase activity	F-box At5g07610-like [Malus domestica]	accaggggattgacaaaaaagaccagagattttcctgaagtagtaagtttgcttatgactgaagaaaggactagaaatccacttatcccactgtttgctaacagttctcaacctgcacagcatttttgcagggaggaaaggaagaacattctccattgcaacatcacctatgtccattctcttataaagcctttcatcatgggaaagtttagaacagtcatgggcaggaccgattcttttacatggatatgtgtgaaactcacaagaacagtgcctcatcttcaactgtttcccagtgagtacagtatccatgtaatggtgattatcgataatcttcaaccgtctcctgaatccatcagatagttctttttcagaatcggtactcagataactatcaatatccactttcttcaaatgttgttcgctttcatcagatagaacttcttcagaatcagtgccctcaccacaatcaaagtcagaccacacataaccgtccttttccacattcttcgactgttgtgtgcttccatcgaatagatcttctccggaatcagtagccacattgtttttaggactcacaatttcgtaattttcagaatcactatccgcaacactttcagaatcactgcacacagaattggcaatgctcacaatgacataagagtcagagtcgctgccaacatctttatcgttatccatgataggatcctcagaattcacagcgtcgtacgcctgagaaaaccggcgatgcaa	753	GO:0008152-IEA GO:0016746-IEA GO:0016740-IEA	metabolicprocess-IEA transferaseactivity,transferringacylgroups-IEA transferaseactivity-IEA	18.8251	37.1318	30.985	27.4726	1.19325	9.67423	7.63344		15.5294	18.1931	27.4053	26.8651	4.74511	6.61304	5.81011		2.6652	2.80687	3.80321	3.23157	0.0446074	0.981172	0.388758		0.472783	2.00445	2.18689	1.36357	1.03664	0.488681	0.413634
Dhingra_Pear_16_GATCAG_L001_R1_001_paired_trimmed_paired_merged_contig_32329	[INTERPRO, BLASTED, MAPPED]	senescence-associated carboxylesterase 101-like						0.00200929	0.483301	5.30493e-08		0.0129844	Dhingra_Pear_16_GATCAG_L001_R1_001_paired_trimmed_paired_merged_contig_32329	[INTERPRO, BLASTED, MAPPED]	TRUE	[INTERPRO, BLASTED, MAPPED]	TRUE	1	P:lipid metabolic process; F:hydrolase activity	senescence-associated carboxylesterase 101-like	tgaggagtagctacttcccacaatctctttatacttgttccaccatcgcataaagctgctctgcgccaattccaccatcgcataaagcctcatggcgtctgtgaattttgaggagtagctctcaaacttagcgaaatcaaaatacaagtagtgaaattacagttatgatgctagagcccaaaacaaaacgaaaccacaaacaaaaacattcaaacgtagtagcaccgacaagtcctgcaagaactgcccgtctttctctatgaagatcgggaggaatacagcaaaactaatcttgctttatctgatttaattgcttgcttaaaacttaattatc	334	GO:0006629-IEA GO:0016787-IEA	lipidmetabolicprocess-IEA hydrolaseactivity-IEA	7.38444	5.18456	10.1478	5.21343	1.00567	6.43628	4.85236		7.7926	7.45654	5.92746	3.16379	8.15849	5.60661	2.03648		0.600491	0.669679	3.89211	0.675039	0.0125709	0.612886	1.17664		1.05645	1.4093	0.823207	1.38525	1.57106	1.05266	0.0754252
Dhingra_Pear_16_GATCAG_L001_R1_001_paired_trimmed_paired_merged_contig_3233	[BLASTED]	cold-regulated 413 plasma membrane 2-like isoform X2 [Pyrus x bretschneideri]	0.0010137	0.488414	7.52786e-12		0.00778679	1.54417e-07	0.754986	6.35608e-11	0.000344537		Dhingra_Pear_16_GATCAG_L001_R1_001_paired_trimmed_paired_merged_contig_3233	[BLASTED]	TRUE	[BLASTED]	TRUE	1		cold-regulated 413 plasma membrane 2-like isoform X2 [Pyrus x bretschneideri]	ctcctcagtaatggcaaaaagatacgtggttacattatccgtaaacaaatatattttcaacaagcgagaaagaaaaactgcgtcttcaacaaggtttcaggtcacattttcatgattacaaacaatacgacatgcacgcaaaatacaacgaaagtacgaattacatgaattaacgacgcaaaaaggaactcgagaaaatgtagaaactcaaaaacactccaaatgaatcatgatggtaagcatggcagtgaaagtttctacaagatataaagaacaatcgcccaaacagggtagacgaacagaatgattatgccaatagtgttcgatattcca	333			58.0286	72.942	39.7446	32.6067	1.24825	11.4612	11.2847		51.9282	46.4112	20.5112	16.4633	27.2472	15.206	7.42648		6.18564	2.42931	13.8553	2.05923	0.268359	1.85668	1.28466		6.33402	9.34894	2.42567	2.64636	3.38299	2.85136	1.28873
Dhingra_Pear_16_GATCAG_L001_R1_001_paired_trimmed_paired_merged_contig_32330	[INTERPRO, BLASTED]	PREDICTED: uncharacterized protein LOC103443348 isoform X3 [Malus domestica]											Dhingra_Pear_16_GATCAG_L001_R1_001_paired_trimmed_paired_merged_contig_32330	[INTERPRO, BLASTED]	TRUE	[INTERPRO, BLASTED]	TRUE	1		PREDICTED: uncharacterized protein LOC103443348 isoform X3 [Malus domestica]	tacaacaacattcaagcataactcttgtgacttccatatagacaaatgtacttgtgactaatccgaaaaagatgtgcacttaaggttgatcagtaagctaaccaagtggatgttgttctttgcacaacccagcacatcataataatctgcataattgaagcagttgcgaaaatctgtgaagagcttttcaaacaccctccattggactttgatcgatcttgagtgtgggtacgggggaaaaaactactcataaggaatgattcaatgtactagcaccgcgtatcaaggaaaattaacacgttgcagcaacaatataaacttaatcatgtctgtgtcttctgcatttcgacagttgttatgtttaagtaattgaaaagttttatcattttcctctaaattgtcaagaacagccagccagatctgggaagcaagatcatgagccatgtctctcgatttcccacaagcaataaa	471			0.647408	0.296496	0.3585	0	0.0178287	0.178287	0.276346		0.981012	0.339942	0	0.100414	0.374404	0.133716	0.0267431		0.36492	0.296496	0.3585	0	0.0178287	0.00891437	0.0388569		0.155871	0.196271	0	0.100414	0.11134	0.0408508	0.0154401
Dhingra_Pear_16_GATCAG_L001_R1_001_paired_trimmed_paired_merged_contig_32331	[INTERPRO, BLASTED, MAPPED, ANNOTATED]	Histidine [Theobroma cacao]	7.18155e-06	0.716093	0.00342421	0.00122423	0.00222277						Dhingra_Pear_16_GATCAG_L001_R1_001_paired_trimmed_paired_merged_contig_32331	[INTERPRO, BLASTED, MAPPED, ANNOTATED]	TRUE	[INTERPRO, BLASTED, MAPPED, ANNOTATED]	TRUE	1	P:multicellular organism development	Histidine [Theobroma cacao]	ctcaacaatatgttcagtgatgacctgcggatccttcattttttgttcatctttagtaattggttcaacatctatgctcacatattcaggacagttatcagtaagactgccagttaattcatattgactgacagtttggaatgtatcatacatgctgtcccacattccacatttgatagacgagacagcaacatttagtaatccaattaatggatctaaggaaaacattgacttgattttctttctcttctgagctttagtattattatacagcagcattctatcaagtacctctgccacagtgtgctcccgacatgcctccttccaggttgtaataaacatcttcatatagttattgtcaactgaaagttcatcttcatgcaaattgctgacctcattggtttccctaccattttccacaggatgggcatcttgaaccttatctctcttccgcaatttgtgcggaatggagattgcactgtttatattttcagatttccttttctttctaatggacccactactctcattgtgcttttgggtgccgctagctggagaaagctggctcaatccaagacgtgtcctctcttctattgcagacgggtaaggacagctgctcacttggtcagaacttttaacagattgtgctgagtggttaacctgactacctgtgacatggtcattattttcaaaatcatcttcggatgaataattctcattatcttcatcctctgagcttgaagaatcaaatctaatgtgcttgccacgaaaatccttatgcatggaagaaaacgattcaacacgctgagaaatggtgctgaaacgttcatctagctgatttttcagtgcggagaaaagtggacgcttcctacattttgtatctaatttttgctcaaatcccttcgcagatttcttttctaatctcctggctttccgaatggccgaaatataattccccacactgtgaattcgtattccaagatcatccttgcttgcagctgctcgctttgtaacaatgaaatctaaaatctcttcagggctaaaccttttattgttagaagtatccatgaactctgaaagtagagatattatctccctactagttatcttaaacactttagttgtatcagacttcaccgagaaataatgcaaaacaagtgggtgttgcaacaaagggcccaatcccagctcttcaaactgctcaatcctctcattcttgcagattgctacttccatatcatacaatgaagtaatggtttgaacgccaacgaaacaatggataaatgcatttatcttcgcttcggtgagcatgaggcggtccagcctctggcacttgctgcatctgaaaccccaaagaatcccagctatcaaccttgagcatcagaagggccgaccgcgagaccttcgacgcggagacgttctctcctgcggcggcaagttcgtcccgaaccaaagaatcctgcggcgggagaaattagtgggagggaaggtttggtagacactgtgggtatgaaagcagggttggagggatagacatatggtgaattgatggggctttggagggggaaattagggttttggggttgttgcggtggctgaccccgtccgccgccggaggagcggcgagaaggtcgtccgtacatggcgaggaagaaacagggaaagagaagggaaaatatttggtgggtgcgtggagttatagttattattggagggagttagcacccagcttcgtactggagacccagcagcagctttactacaggactggctagccacgctctctctgcacttgctgggtttgtgagagcgttttacggcggcgcgaaatctttttgtttcagagtggaggttttgttggggttttaggtt	1872	GO:0048364-IEA GO:0009790-IEA GO:0009926-IEA GO:0019827-IEA GO:0016310-IEA GO:0001708-IEA GO:0010305-IEA GO:0016301-IEA GO:0005634-IEA	rootdevelopment-IEA embryodevelopment-IEA auxinpolartransport-IEA stemcellpopulationmaintenance-IEA phosphorylation-IEA cellfatespecification-IEA leafvasculartissuepatternformation-IEA kinaseactivity-IEA nucleus-IEA	1.89629	5.79887	5.61029	4.52622	0.134573	1.11247	0.921823		3.27144	5.56001	3.16679	4.53627	0.67735	0.917338	0.77155		0.330288	0.172136	0.573355	0.721339	0.0370584	0.210723	0.169334		0.338308	1.13945	0.417792	0.694753	0.0499513	0.112144	0.0899671
Dhingra_Pear_16_GATCAG_L001_R1_001_paired_trimmed_paired_merged_contig_32332	[INTERPRO, BLASTED]	cinnamoyl- reductase 1-like											Dhingra_Pear_16_GATCAG_L001_R1_001_paired_trimmed_paired_merged_contig_32332	[INTERPRO, BLASTED]	TRUE	[INTERPRO, BLASTED]	TRUE	1		cinnamoyl- reductase 1-like	tttttcatacagcatcgcctgcacaattttcagccactgacccacaggtagaaataattgagcctgcagtgaaaggaacacttaatgttctaaaatcatgcgcaaaattccccgctgtcaagagagtggttataacatcttctctggcttcagtaaggttgagtggaaaacctctgacctctgatgtggttatggatgaaacatggtactcggatccacttttttgcgagaagatcaagcaatggtatcctctctcaaaaactttagctgaggaggccgcctggaaatttgccaaaggaaatgggattgacttggtaacaatacatccagggtttgtgattggtccactcttacagccaagtcttaatctctccgtcgagtttcttctgaatttaatgagtggtatcgaaacaccttttataaactatgcatttgtggatgttagagatgttgcctttgctcatattcaagcatttgaagttccttcagctagtggcagatattgtttagttgcacaagttgctgatggtcccgatactctaaagattttacgagagctttaccccacattgagcctttgtgagcctggcaatccttctggctccaagtttcaagtgtccagggagaaagcaaaatgtttgggaatcactttccttcctctggaaacgagcctcaaggacactgttgaaagcctcatggagaagggcttcctcaagttttga	722			0.687172	0.341683	1.56006	1.34394	0.133753	1.24448	0.482673		0.772611	0.506475	0.300408	1.26166	0.418704	0.17446	0.133753		0.0733061	0.227862	0.949221	0.832973	0.0209675	0.0769296	0.0353733		0.195337	0.197955	0.150519	0.34646	0.235575	0.0612683	0.0670657
Dhingra_Pear_16_GATCAG_L001_R1_001_paired_trimmed_paired_merged_contig_32333	[INTERPRO, BLASTED]	SMAD FHA domain-containing isoform 1 [Theobroma cacao]											Dhingra_Pear_16_GATCAG_L001_R1_001_paired_trimmed_paired_merged_contig_32333	[INTERPRO, BLASTED]	TRUE	[INTERPRO, BLASTED]	TRUE	1		SMAD FHA domain-containing isoform 1 [Theobroma cacao]	aatgtgtggaaatcagctccattaatcataacgcaaatgattcattggtagttcaattacaagaatacacaattcgtgaataaaaaaacagaattcacatgcaaattataagctggctggtttcacgctacagcctaatgcattaaaatgtgcagcaatcctcaacaagtttcgagtctttagcagggctacattgcgaggagataccaacagatcatcttactacaaaaccaggcgactccctccacccgccaacccgcatcagcatctcacaaaagacttcctgtcaggttaataataatataccagcataaaccacttcacatcagattgagagggatcaaataaatgacctacctagcactagcactagcggctcccctaacattaactgacatggagattatggatcaggccataccaatactaagaaatttgttgattaaatgtaactcttttcccattcacaaggaagcaagaccatataatcttttcgaatcttcaaaacattgtcagaccccaaataagaacaaaaatccatccaccgagtgcttgcctcaatcaatcaccaaacaaatcatcttcgtcatcgtcaatgtgacttgagttagttccatggtttacgcttaatgccttcccatcgggatctctacttggagagggtcttctaccactcgagtccacagaagaaggatatgcccatgacgaacccactttgccagaaaaagattctccataaaggtcatcataaatcctaccctttggagcagtcttgactctatttaagacctcctgtaatttttcagtcatgcctttttgggaagaattgccttccttgacatataattgttccttccctttggggattactgtaacctgcacaagggattcatatttccccacaagacttccttcttttacacctactggacccggttcagtttctacgtccacaccgtctgaaatcccaactacttcaaccagctctcctccaacttgatccctgaatgatactcttgccttcctaattctcttagagggtctctctggccgctggttgtctcgttttgcgcctgctgagtcactagactcgcgggacttagccactacgtcagggttggtcagaccatgacgatttagaagcgtattataggccacaacagcatcttcatcagatggatcaggaggtggtggcagattaacctctgaaggcggtggaggacgaggaaaaagagctgcgtcattctttctcaagacataagttctagttgatgcagcaaatctcaaagactggcccacttcaagttcaacaggggtatctttagtcactctttcatttgcaacaaaagtaccatgtgcagaccccaaatcaattacatatatgcttccattcttgtgaggaacaacaacagcatgctggcgggaaacggactgatgatcaagcacaaagtcacaagtctgagattggcggccaaagatgttgcgacgcctatcaagggcaatgcgatcaagaacctgaccatccttgagaacctcgagagaatagacaccagggcgggggtcgattgcccagtcagggggcctccaagtggactgaccggcaccaagctgagggagatggtgctggtgggtctgacccagctccacgaggggggcggcctcgggcggtgcaagagggagagggagggggggttgatgttgatgggagtgtgaaagagagggcttgggattggatttggaaggggaattgggattgggattggaattgacggagaagggttccaaggactgagctttcttaaatcgatcaaggcccgctctaccgtacatgatgtcagtcttctcgggattcggagtgaaatttgcaaaaatacaagaagcttgggacctattatcctataatcctatccctatagtataggctataatctaattcttattaacccgaaaggaagatgatcatctaatcttagcaatcaaagttacaatatgacaacgaatgccgccgaccgaatggttagcgaaagcaaaagcaaaatttaggatttttaagagacttacgtaacgtcgcagtctcaaactctcagctgcgaggcggaggcggagagactttcgtttggggcagaaaggaagtgcagagcggaaacctacattggaaggggcagaagactggacacttgcgagtggagagggcgaactcaaccc	2205			6.59578	7.92705	7.90247	9.82399	0.167566	1.62615	1.25103		9.57698	9.68289	11.3667	10.3305	1.78801	1.82799	1.5576		0.849803	0.582042	0.926081	0.22451	0.0299262	0.299208	0.182203		0.319225	0.77442	0.689679	0.593236	0.12993	0.24506	0.0687346
Dhingra_Pear_16_GATCAG_L001_R1_001_paired_trimmed_paired_merged_contig_32334	[INTERPRO, BLASTED]	FG-GAP repeat-containing [Theobroma cacao]											Dhingra_Pear_16_GATCAG_L001_R1_001_paired_trimmed_paired_merged_contig_32334	[INTERPRO, BLASTED]	TRUE	[INTERPRO, BLASTED]	TRUE	1		FG-GAP repeat-containing [Theobroma cacao]	tattgcatcaaccgacgtggcaaaaggccagagcaaaaggaagttccggaagtcacacgccgtcttctggagcactggaggtcaaatctacccgaaagtaacggtctcagagtcggagagtctcgaaggctccactcaccgctgcagctcaacactccgtcctccgcgaaattggattctcggcggcggagacttcaccatgaggaagcgagatttggccattctcatgctctccgccttcgccatcttcttctctcttcagcacgagggtgatttctccttcagagaggcgtggatgcatctctccgacgactacccgatcaagttcgaaggcgaccgccttcagcaacgcgcgcgtgcttgcggaggtgagccttttgcctgacaaaatccgcatctcctccggcagacaggctgtggcaatggccaccggggttattgacaagcttaggccggggcaaagacccaggcaagttttggtggttgttacgtcgggttggtttgttatgtgctttgattccaacctcaaaaggctgtgggaagtcaatttacaggaggattttccacataacgcgcaccatagggagattgccatctcaataagtaactacaccttgaagcatggggatacaggattggtgattgttggtggaaggatggaaatgcagcctcatatt	677			16.8829	28.4643	21.2117	18.7422	0.477544	4.40953	4.18006		19.4154	22.9651	18.7108	16.0819	6.00962	5.44525	3.84516		1.41895	2.51417	3.31745	1.474	0.0715235	0.678617	0.208663		1.45721	4.35931	1.32588	0.478695	0.79207	1.21486	0.208663
Dhingra_Pear_16_GATCAG_L001_R1_001_paired_trimmed_paired_merged_contig_32335	[INTERPRO, BLASTED]	receptor-like serine threonine- kinase NCRK isoform X1 [Malus domestica]						1.59478e-06	0.729141	1.16365e-05	0.00213055		Dhingra_Pear_16_GATCAG_L001_R1_001_paired_trimmed_paired_merged_contig_32335	[INTERPRO, BLASTED]	TRUE	[INTERPRO, BLASTED]	TRUE	1		receptor-like serine threonine- kinase NCRK isoform X1 [Malus domestica]	ctttaaaaactatctttttgcatttactgaattacaagtagcataccatccttttcatctcctaacatattttggagctatgatttctgtacaacaaccaaacaaatacacaactatgattttcttcaaagaaaaaagtatagaggaacaaatcttcagaaacccgctgcttcctcgtgatttctttgagcaaccaaccacaaacaagtatctgaaataagcttagcatctggtttccttcctatccgtttgcttcaagtttgctctggtcatgggggcttaccatttgttacgcaaaaagactccaacctgggctcagttaaatccactgtctcaatatcgttggcacgacaactcctggcatttgaagtcaagaggatcaatctctccatattatctgaaacagaatgcgtgtctctttcagcacataggttacggtcaatgtccagtggcagtgaacaccgaactgaacctttactggatttcgctcgccttatctcctcagcatctttatggccatccatgcctatgtgctgaaaaagatttacagaaaagtttttccttttagatctctctggtgaaatagttgaaaggatttggacaacctcactcatgtttggtctagcatcaggatccaacagtagacattcttttgccaagtaagccattatctgcatctcctcttctgggaagtttccatttaaatctggatccgccaactctgtgattactcgcctactatccagtaaacgaggcatagcccatatgacaaggctttcttctcccttagtggttgatttatggatgggcttccgaccagtgataagctcaagaagaactacgccaaaactgaaaacgtctgactcaagagatgctcttccagcaatagcatattccggtgcaaaataaccaaaagtcccctgcattcttgctggagaactagatgtgctagggacaccatcagcttttaaacgtttcgccataccaagatcagttatttttgcttgccaattttcatccagaagaatgtttgtggatttgacatctcgatgcagaattcttggagcagctgcttcatggagatattccaaaccccttgcagctccaatggcaattgaaactcgagtgacccaatccatgtttttcccttcatccccatccaaacaatctctcaggttaccgttatccatgtactcaaatatcaataacctctcaacattttttccatgggtttcaaagcagtagccaagcaaaggcaccacattaaaatgattaagtctggctaacatttcaatctctgttaaaaagacagagtccatgtctggccctttcaaagcttttagacgcttaactgccacaacttcgccatcattgagctggccacgatagacatagctgcttccaccaagtcctattagattggaatctgaaaacttattggttgcactttccagttcaaaatatgaaaattgaacaattgctccaggtgtagctcggggtttgctcctcaatatgcaagaggtaaagcagcctgtgcctttactgatgggggaatccatatttattttggtctcaaacaatgaggaactcttatagctaattaagttggaagcactattgcaacttgattccttatcaggcgaaaatatcggcacttgaatagagcacttagcccttcggcagaagtagcatgccaccgaggaaataaaagccagggttgtgagtatgacacatgctaaaagaataatcacaacaactttgctcgaaaaatgattttttgaaggctgtgctgcattgagagatccataagtgcagttgcaggctgtaaaacaattaggatcatgaccgtcagctgcgactttaggaagcccattggcagcacatatgcatgtccatgtagtattacttccagcatcatgactgcaattacaggatgctgaacagtaaggttctagagtgtagctcacgtttccttgatatga	1982			7.29612	3.18416	2.66053	1.73973	0.114394	0.78169	1.41297		7.81418	4.22159	0.569367	0.444389	0.889728	0.347418	0.0868544		1.03673	0.167093	2.04711	0.209356	0.00366918	0.184337	0.19869		0.45402	2.17369	0.0491874	0.138121	0.244242	0.0998349	0.00923389
Dhingra_Pear_16_GATCAG_L001_R1_001_paired_trimmed_paired_merged_contig_32336	[INTERPRO, BLASTED]	receptor-like serine threonine- kinase NCRK isoform X1 [Malus domestica]											Dhingra_Pear_16_GATCAG_L001_R1_001_paired_trimmed_paired_merged_contig_32336	[INTERPRO, BLASTED]	TRUE	[INTERPRO, BLASTED]	TRUE	1		receptor-like serine threonine- kinase NCRK isoform X1 [Malus domestica]	gactggacatgtagatgctcatatcaaggaaacctgagctacactctagaaccttactgttcggcatcctgtaattgcagtcaggatgctggaagtaatattacatggacatgcatatgtgctgcgaatgggcttcctaaagtggcagcagacggtcatgatcctaattgttttgcagcctgcaactgcacttatggatatctcaatgcagcacagccttcaaaaaaccatcttccgagcaaagatgttgtgattattcttttagcatgtgtcatactcacaactcttgcttttatttcctcggtggcatgctacttctgcc	322			0.296677	0.144565	0	0.161234	0	0.0912754	0.221669		1.17839	0.497258	0	0	0.169512	0.0260787	0.0130393		0.148656	0.144565	0	0.161234	0	0.0344989	0.0726		0.177106	0.497258	0	0	0.111408	0.0130393	0.0130393
Dhingra_Pear_16_GATCAG_L001_R1_001_paired_trimmed_paired_merged_contig_32337	[START, CURVED, INTERPRO, BLASTED]	kinase family isoform X1 [Glycine max]						3.3658e-20	0.903525	8.48612e-06		0.00090986	Dhingra_Pear_16_GATCAG_L001_R1_001_paired_trimmed_paired_merged_contig_32337	[START, CURVED, INTERPRO, BLASTED]	TRUE	[INTERPRO, BLASTED]	TRUE	1		kinase family isoform X1 [Glycine max]	ggattcggtttctcaaaagcgcttcttcagacgccattttccgacttctttagcaccaaaggaggcaccacaaaatcgcagaagccgccgtatttcagaatcacttctttctcaaggttaggataaatgaagttccaagtgaaggttgcccttgcctgtgtcataaccttgatcgtgattcggcaaggtgtttgcgatgaggtttccggttcatggaatgcgactgactggacatgtagatgctcatatcaaggaaacgtgagctacactctagaaccttactgttcagcatcctgtaattgcagtcaggatgctggaagtaatactacatggacatgcatatgtgctgccaatgggcttcctaaagtcgcagctgacggtcatgatcctaattgttttacagcctgcaactgcacttatggatctctcaatgcagcacagccttcaa	448			2.94076	1.59166	1.48864	0.526118	0.0374881	0.562322	1.1059		3.57469	1.65015	0.125559	0.209648	0.618554	0.299905	0.0843483		0.58272	0.22915	1.33187	0.366304	0.00937203	0.0707573	0.195019		0.724038	0.643888	0.125559	0.104832	0.245647	0.132209	0.0281161
Dhingra_Pear_16_GATCAG_L001_R1_001_paired_trimmed_paired_merged_contig_32338	[INTERPRO, NO-BLAST]	---NA---											Dhingra_Pear_16_GATCAG_L001_R1_001_paired_trimmed_paired_merged_contig_32338	[INTERPRO, NO-BLAST]	TRUE	[INTERPRO, NO-BLAST]	TRUE	1		---NA---	agaaccacagtaagcaacaaacaattgaatgttggagaatcatactactaattaaagactcgaatgagtaaatggtgtcgcgtcgcgtcttcagaatacaattcgtaatgtgagtctggtggtaaacacattcctggaagctatattgcagtaccaccatccccacatatcataaacaaaatacagcacaacagccagccagcacatgattgcagtttctcttaagtaactcatcgggtaggttcaaaattcaaattt	258			3.6539	5.01638	3.55233	4.53212	0.146465	2.00169	1.4321		0	0	0	0	0	0	0		0.241366	1.12268	1.51298	0.75275	0.0845617	0.101631	0.18768		0	0	0	0	0	0	0
Dhingra_Pear_16_GATCAG_L001_R1_001_paired_trimmed_paired_merged_contig_32339	[INTERPRO, BLASTED]	NADPH:adrenodoxin mitochondrial						2.80127e-07	0.71935	2.20806e-09	0.000503153		Dhingra_Pear_16_GATCAG_L001_R1_001_paired_trimmed_paired_merged_contig_32339	[INTERPRO, BLASTED]	TRUE	[INTERPRO, BLASTED]	TRUE	1		NADPH:adrenodoxin mitochondrial	ttcagataagtaaacattacaggaactattgaaatatcgagattcatttccattggtctacaaagaagctacattcatttccagccagcaagagtttaatggctaaagtacaggaataccataatgtatttcagtgaaagaataaatgatctcgctataaatctaaaaaacaaagggaaaaaagaaaaaacagaaaccctgaaaagagtatttaatctgttgctactttctgaagctcctccaacgtggctagtttttccctcggcttgtttcttaaattcccaagccgtctttcttccgagtctatcttttcccaatcacgaaatggtataactctgacattccgattgtccagcagttggaggagaccctccctgcctgagttagatgaggatgtcaatcttcctagcttaatgtcgtcagatatgcttgcaactttcttctcacagtttcttctgcacagtacaggtttgtagcaatgatcccggttggtcctctcttcaaccatccacatacatataaacccttctcaagcagggttggatctccagatgtatcacttcgaacacaccctctaacatttggaaccacacctttccgatgatcgaagggtaagccatcaactggcactgatttgtaaccaatgctctttagcacaatcccgcatccaagctcttcaaactgtccagtgcctgcagccgtttgttctcctgggctaatacctatgagttttgtcttctcaagtctgacaccagaaacatggccacttctctcatcagactctagaaacttatctggcttccgaaagaaaacaaagtgcagttcacgtggatctgagctggggtgtgaaggtctagtcatggctgccttagagagcaactcataaacccttttccgaattcgattattcttcatctctcatctgctggagttgtgagtagatcagtttcctttatgtgaacacgtagatctttgataccaagaatttcacgcagctctttagcagtgcaagctgcttggaccggtccccgccttccaaccaaatacactttccttatagagctatcctcaagagcttccaatgcatggcttgcaatatcagttgtggccaattctgttgttggtcgtaaaagaatacgtgcagcatcaagagctacattgccctgaccaagaaattacagctgtattaggaactcttaaaactcttacg	1210			10.5579	9.72848	19.355	18.1747	1.00629	4.28889	10.7014		6.85214	5.08859	3.3051	2.87543	1.26307	1.38452	1.06181		2.29879	2.04896	4.94483	2.10459	0.0271014	0.550874	0.695001		0.290973	1.36168	0.511146	0.0923197	0.124678	0.0573334	0.10039
Dhingra_Pear_16_GATCAG_L001_R1_001_paired_trimmed_paired_merged_contig_3234	[BLASTED, MAPPED, ANNOTATED]	auxin response factor 2-like [Pyrus x bretschneideri]						1.21321e-05	0.718314	3.84991e-10	0.0233952	0.00451718	Dhingra_Pear_16_GATCAG_L001_R1_001_paired_trimmed_paired_merged_contig_3234	[BLASTED, MAPPED, ANNOTATED]	TRUE	[BLASTED, MAPPED, ANNOTATED]	TRUE	1	F:DNA-binding transcription factor activity; C:nucleus; P:transcription, DNA-templated; P:negative regulation of cell population proliferation; P:auxin-activated signaling pathway; P:response to abscisic acid; P:positive regulation of flower development; P:fruit dehiscence; P:leaf senescence; P:floral organ abscission; P:hydrogen peroxide catabolic process; F:sequence-specific DNA binding; P:negative regulation of transcription, DNA-templated; P:plant ovule development	auxin response factor 2-like [Pyrus x bretschneideri]	aaagtaaatgttgaccctgcgatgcctggtgggttttcaagggtcttgcaaggtcaagagttcccgaccttgagaggcaattttgcggagagcgagtctgatactactgagaaatctgttgcatggccaccgtcgatagacgaagagaagattgatgtagtatctgcttcaagaagatatggttcagagaactggatgtcctcagggaggcatgaaccaacttacacagatctgctgtcaggctttgggaataatgttgattcctcacatggtatctgtcccccttttgtcgatcaaggggtagcatctgctaattcaatgc	322	GO:0003677-IEA GO:0003700-IEA GO:0045892-IEA GO:0010227-IEA GO:0010047-IEA GO:0048481-IEA GO:0006351-IEA GO:0008285-IEA GO:0010150-IEA GO:0006355-IEA GO:0043565-IEA GO:0009737-IEA GO:0009725-IEA GO:0005634-IEA GO:0009911-IEA GO:0042744-IEA GO:0009734-IEA	DNAbinding-IEA DNA-bindingtranscriptionfactoractivity-IEA negativeregulationoftranscription,DNA-templated-IEA floralorganabscission-IEA fruitdehiscence-IEA plantovuledevelopment-IEA transcription,DNA-templated-IEA negativeregulationofcellpopulationproliferation-IEA leafsenescence-IEA regulationoftranscription,DNA-templated-IEA sequence-specificDNAbinding-IEA responsetoabscisicacid-IEA responsetohormone-IEA nucleus-IEA positiveregulationofflowerdevelopment-IEA hydrogenperoxidecatabolicprocess-IEA auxin-activatedsignalingpathway-IEA	19.847	18.8935	34.6973	32.7847	1.23874	13.7956	12.583		14.3168	18.759	14.9752	9.52237	12.3874	5.98506	4.13347		2.89747	2.41197	7.18235	0.875882	0.243595	1.90976	1.21672		1.34029	1.56845	1.86192	0.859351	1.69466	0.906774	0.0855047
Dhingra_Pear_16_GATCAG_L001_R1_001_paired_trimmed_paired_merged_contig_32340	[INTERPRO, BLASTED]	probable LRR receptor-like serine threonine- kinase At4g36180	6.18237e-06	0.736883	3.7245e-10	0.00170583	0.00759235						Dhingra_Pear_16_GATCAG_L001_R1_001_paired_trimmed_paired_merged_contig_32340	[INTERPRO, BLASTED]	TRUE	[INTERPRO, BLASTED]	TRUE	1		probable LRR receptor-like serine threonine- kinase At4g36180	tcagacatctccgccctcaaggcattcaaatccgccgtcaaaccctcctccattccgccgtggtcttgcctcgcctcctgggacttcaccaccgacccttgcgccatcccccgccgaacccacttcacgtgcggcgtcacctgctcacccgactcgacccgggtcacccaaatcacccttgaccccgccgcctactccgggacgctcaccccgctaatttctcagctcaccaacctcaccactctcgacctcgccga	257			33.5321	77.5785	72.8706	73.6757	1.32332	22.1043	25.6168		35.3446	47.9601	23.4121	37.7345	14.1807	8.02158	13.5109		4.67834	8.36981	1.96166	7.50862	0.185555	4.01786	0.481325		4.28494	3.94686	1.71126	2.70722	2.08445	1.11991	2.27686
Dhingra_Pear_16_GATCAG_L001_R1_001_paired_trimmed_paired_merged_contig_32341	[INTERPRO, NO-BLAST]	---NA---											Dhingra_Pear_16_GATCAG_L001_R1_001_paired_trimmed_paired_merged_contig_32341	[INTERPRO, NO-BLAST]	TRUE	[INTERPRO, NO-BLAST]	TRUE	1		---NA---	taaccacatatatagtgcacgaaagaatagtcaaccagacgctttttagtttacaagatacgcagaatccacacaatatgaacacctaagcaagcatcctacctctctctctcatcactatttcgtgactcaagcatctaattcacaaatcttgaaaatgattgtgagttgtgactttttggagtacactagaatgtgatacaacttggctttaaaaccgtaatccacactattccactaagtgaatgagaacaccattcctcagttaaataaagaaaagaaaaaccgcaaggactataccactaagagcaatgctagagtg	322			0.45108	0.62157	0.623351	0.303923	0.0521574	0.130393	0.156472		0.146453	0	0.336793	0	0.19559	0.0651967	0.0651967		0.248281	0.376706	0.312741	0.152808	0.0260787	0.0726	0.0225848		0.146453	0	0.168749	0	0.0782361	0.0130393	0.0651967
Dhingra_Pear_16_GATCAG_L001_R1_001_paired_trimmed_paired_merged_contig_32342	[INTERPRO, BLASTED]	F-box At1g65770											Dhingra_Pear_16_GATCAG_L001_R1_001_paired_trimmed_paired_merged_contig_32342	[INTERPRO, BLASTED]	TRUE	[INTERPRO, BLASTED]	TRUE	1		F-box At1g65770	ataatctgcatatatacatccataacaacatcgataaaccgcatgcttacacatcggataaactagattgatgattttacactagtttcgtatcagatgattctacaaatcactcatgagaaactggatattccgcctccgagagatgcagaaaatgtgtcttcattcgctgtcagcagtatccattaatcagtcagcaagccgatgccgacggaaatcaagagggcggagccaactggatggtggatggagcattttgttaaagcaggacaaagcatgtccgtcccgaatgatgccactctctagcatgaacacgcgagtgttacacctttttgatcccccaattccgtgtaaatgaggaagcttttgatcagtgaataaaatgcaatttcccttcactctaccaaagtctttggtggagacggcgaaagacccatcattgctcaaaataaacacttgatctcccaagttcttcacatcaacccacctaccccattcttgatccagcctataaactttaaaatcaacagcctcgccgtcaacagaagcggcgaaacgatgaggaggagcttgaaaattagggccaaaaacactaacattttcattctcaacattgtgctctgggaacctttccatttcacacttgtcaaggtaccgatcaacaacgaagagatcgccacaagactcaaccaaatgcttccgcccgccaaacccacataacggaggcgaaaattggatcacattcaaatcagaattgacccatgaaattgttccccatctatcgacaacatagcattgacccttatacacaataagatcatcgtagtgtgagttttgttcatccacatgggtccatttctcatccccgaatctcaagaaacccaactttccgccattgcaaatcataaaaatacaacaatcattcaacttttttgcatccatgactaccactttgttcacacaagccgtaacaacattgagactatttctaaactgcagactatacgattttcgcaattcgaccatcttaaagtccaacaaattgaattcctttaaagagttagatgcagggaaaaacctgagcggcttattactgattggatgcagcaatcgcaggtccccggaactcgactcctcaaacttcaccacccacggttttgacgaattgggcttttcgccgacgagcgattccatccgatagactttgatttgaaagagtagggctttgggttgagtctgcagagctccgccatcctcggcggcgggaggggaagagaagctgaggggcagaggaggggtaacgggttgctgaaaaggggagacggaggagcgccatgtcttgcagacgctgcgaaatcggagaacgtcgaggcggttgtcgaggcgatttccgattgccggccatagctcctttggaagatcggaccactccttcgtcgtctccatcttgattgacttaggag	1463			31.4486	37.3227	26.2694	41.9	1.0016	9.95283	12.2688		16.0003	13.2107	13.4254	18.8895	3.02775	5.03094	5.02807		4.96187	1.82808	9.72166	4.06854	0.124997	0.403556	0.699827		2.13204	3.04265	0.658059	0.884248	0.758964	0.15356	0.482784
Dhingra_Pear_16_GATCAG_L001_R1_001_paired_trimmed_paired_merged_contig_32343	[INTERPRO, BLASTED]	lipoyl synthase mitochondrial											Dhingra_Pear_16_GATCAG_L001_R1_001_paired_trimmed_paired_merged_contig_32343	[INTERPRO, BLASTED]	TRUE	[INTERPRO, BLASTED]	TRUE	1		lipoyl synthase mitochondrial	ccaaaccccaagacgcaatcgcctcggccacattggtcggttcattaggatccggcggcggcggagtcctggaagtcttcacattacaaaacctgcaaccgcgcgtacacgtatcaccgagaatcataatcgtggcggtggcggtgccagtctctccgccggaccagcactcgctgaggttggggcacttggcctcctcgcacacggtgtggagcttcaattctctgagctttttcttgatctgagtgtacttttggccgccggggattgactccttcatccatttcggcttcgggagaggattcttcttggttccgacttcgacggagtacgggccttcgccttccacgaagtccgtcagaaccggagactcggcggcgaggcgggcccggaggcccgccagagtttgtgggaaccgggaggaggttgcggcggttgagggcggggtagggccgtgaaccgggtctgcatctctcgctggatttgcgataatgcgatgggagatggagagagattcagatggttcgatggtgaggaagaaggtgatgagattttggtggtttgtttgttcgttggtttggtt	583			9.60328	15.1383	9.3237	8.24479	0.0792202	1.9445	1.67803		13.1762	14.9682	14.2067	11.8322	3.68734	4.96927	3.65133		1.46177	0.975651	1.33155	0.407688	0.0360092	0.560218	0.00720184		1.42484	2.54381	1.47508	0.99799	0.4548	0.126597	0.465564
Dhingra_Pear_16_GATCAG_L001_R1_001_paired_trimmed_paired_merged_contig_32344	[INTERPRO, BLASTED]	PREDICTED: uncharacterized protein LOC103939118 isoform X2											Dhingra_Pear_16_GATCAG_L001_R1_001_paired_trimmed_paired_merged_contig_32344	[INTERPRO, BLASTED]	TRUE	[INTERPRO, BLASTED]	TRUE	1		PREDICTED: uncharacterized protein LOC103939118 isoform X2	atggttcacggccatatggagcatcctgctcaagaaactcaaaaagcaggacacctcgagaattcccagcttctccatcatcactagaaaagccttcttgtaatacagggtgttcaccatgtatggacaaactgcccattctggtaggtatgtccctgcttagatggtgaagaatcccctgctcctttgcaacctttatgtgtttctcaaattcataatcactgcttgcatcactact	238			2.6627	2.09651	0.673746	1.78566	0.0882074	0.458678	0.776225		0	0.6228	0	0.379414	0.299905	0.194056	0.211698		1.26081	0.487175	0.411167	0.0918446	0.0466749	0.176415	0.0176415		0	0.6228	0	0.190011	0.0176415	0.107309	0.140025
Dhingra_Pear_16_GATCAG_L001_R1_001_paired_trimmed_paired_merged_contig_32345	[INTERPRO, BLASTED]	PREDICTED: uncharacterized protein LOC103939118 isoform X2						1.02222e-06	0.682007	0.000401809		0.00357933	Dhingra_Pear_16_GATCAG_L001_R1_001_paired_trimmed_paired_merged_contig_32345	[INTERPRO, BLASTED]	TRUE	[INTERPRO, BLASTED]	TRUE	1		PREDICTED: uncharacterized protein LOC103939118 isoform X2	attctgttattcaatactatgttccatatttatctggtatccaattatatggggaatcttctgtgaagtcaaatgcaaagtcaaggcaagtgggtgaggactatgatgtcgacaactatttagattcgagtagtgatgcaagcagtgattatgaatttgagaaacacataaaggttgcaaaggagcagggcattcttcaccatctaagcagggacatacctactagaatgggcagtttgtccatacatggtgaacaccctgtattacaagaaggcttttctagtgatgatggagaagctgggaattctcgaggtgtcctgctttttgagtttcttgagcatgatgctccatatggccgtgaaccat	366			0.803157	0.127186	0.689096	0.985399	0.0573589	0.562117	0.51623		2.68572	2.144	1.1755	0.248547	1.03246	0.435928	0.0573589		0.227055	0.127186	0.243101	0.584491	0.0413621	0.101963	0.155187		0.400899	0.290841	0.383671	0.124569	0.260589	0.0303515	0.0413621
Dhingra_Pear_16_GATCAG_L001_R1_001_paired_trimmed_paired_merged_contig_32346	[START, LINEAR, CURVED, INTERPRO, NO-BLAST]	---NA---	0.0217226	0.338578	5.28956e-06		0.0472839	1.33153e-10	0.82741	1.14008e-06	0.00869018	0.000888917	Dhingra_Pear_16_GATCAG_L001_R1_001_paired_trimmed_paired_merged_contig_32346	[START, LINEAR, CURVED, INTERPRO, NO-BLAST]	TRUE	[INTERPRO, NO-BLAST]	TRUE	1		---NA---	ccgccgttccgcgaccgctgaagcccattttttttctccgatgcgtatttttctcttttttcttttgtttttcagaagagaaaagccctaacgcgctctcactcagctcggaagcttgcgactttccaactcaaaaaacctgcattcggaggtttggatcgagctcaaataatgcaaaattttttagtattttttggctattttc	205			5.51297	6.16241	6.56321	1.31334	0.061444	1.18792	1.63851		5.23893	7.61699	5.48261	1.35681	2.92883	1.8638	0.450589		0.42157	0.908183	2.5122	0.657231	0.0354747	0.423226	0.414209		1.24631	0.922139	0.340909	0.406666	0.297508	0.780712	0.143369
Dhingra_Pear_16_GATCAG_L001_R1_001_paired_trimmed_paired_merged_contig_32347	[INTERPRO, BLASTED]	tudor PWWP MBT superfamily [Medicago truncatula]						0.000413456	0.56386	1.96578e-07	0.00608428		Dhingra_Pear_16_GATCAG_L001_R1_001_paired_trimmed_paired_merged_contig_32347	[INTERPRO, BLASTED]	TRUE	[INTERPRO, BLASTED]	TRUE	1		tudor PWWP MBT superfamily [Medicago truncatula]	gcatcatagttcaaagcaacagaaacaaaagattacacagcagaagaaagttcaatgcatcgattttcagcacaaaaggtggtctcagtctcacaagtaaagctgggagaataataaagttactgagcctccaaaagaacctgaattcataaaataaaataaccaaatatcaggtcaccaaatgcctaatactagttacacctcagctaatgttacatttatatacagagcacaaagcagcctccgcttctacaacaacgcagtttctcgaattgtacagatggattcagccttaaaacggcagcagacataacgctgctgcaaacttatcatggccaaataaatgagaatcagcaactaggatgcagaagggaatcatacccctgaatcaagaaccaaagtcaccggaagaatacatccactgcaacatctttttctccccccaagaagccatattcaagcgttgcttgatcttagaacacgatgtgatggtcgcgccaacccattcactgcttcatttatcctactgaacactactttaagggggatacaggctattacaggacccttcggcttcggaaccagtggttttctgtcttcagattgcttatgaccagtcagtgaagatagtttcc	635			7.79847	5.33939	5.77324	6.54583	0.15869	1.1505	1.32903		9.2654	7.18121	3.92385	3.01184	1.61996	1.2034	0.727329		1.19342	0.530728	2.45889	0.742775	0.0396725	0.0793449	0.390225		1.64623	2.08592	1.3896	0.37009	0.102647	0.177544	0.145916
Dhingra_Pear_16_GATCAG_L001_R1_001_paired_trimmed_paired_merged_contig_32348	[INTERPRO, BLASTED]	solute carrier family 35 member G2											Dhingra_Pear_16_GATCAG_L001_R1_001_paired_trimmed_paired_merged_contig_32348	[INTERPRO, BLASTED]	TRUE	[INTERPRO, BLASTED]	TRUE	1		solute carrier family 35 member G2	aattcgtcctgggtgatctgtacgatcacgagagcttgatgaagtcaaaggtaatccgcaatattccttaccatttttactattttagattctgggttctgtttgggaatcaaatgtattgtttatgttggtttggaagatttttatgttttgaatcaattagtttctttattgaagttgttcttagttcatctcggttttgcccacgtgttggtctggtcaggatttctatttgcttccagttgcttccggttgcttccatctgctttcatctgcttcatcgctcatgaaatgataaaaaaataaaaaataaaataaaataaaaatgaaaccgcgacatcaaagtacctcgagggtaaacaaacaaattgctgctgaagcaggactcgccagtaaaccaaatgaaaagactgtcaacagtggctgatcagatgcct	437			0.323778	0.347648	0.854188	0.657091	0.0192159	0.499613	0.384318		0	0	0.238888	0	0.240199	0.144119	0.124903		0.182353	0.0339895	0.356034	0.332072	0.00960794	0.129262	0.0346419		0	0	0.238888	0	0.04188	0.0288238	0.0254202
Dhingra_Pear_16_GATCAG_L001_R1_001_paired_trimmed_paired_merged_contig_32349	[INTERPRO, BLASTED]	ara4-interacting [Ricinus communis]						9.14245e-09	0.770771	7.11087e-11		0.000225567	Dhingra_Pear_16_GATCAG_L001_R1_001_paired_trimmed_paired_merged_contig_32349	[INTERPRO, BLASTED]	TRUE	[INTERPRO, BLASTED]	TRUE	1		ara4-interacting [Ricinus communis]	ctctctctctctctgcagcttctctctgaaatcgaacggcaatggcgagtccaactcaggacatgatcgacacgtacatgagcatcaccggcgcgtctcactcaatcgcgcttcgaaagctggaggaatacgcaggaaatctcagcgaagccgtgaatgcacattttgggggagtatatagagactttacaaatctggggtcggctgctaacccccagtataatttctctcatatggatggccagaatcaggttgcaccacatgcttacccgcaatacaataatatgagtgctcagaatcaagttgcaccgcaaggacttggaccacttctctctgctgcta	342			3.99673	4.38272	4.08333	1.76119	0.233259	1.62054	2.0625		15.6384	13.1365	9.39517	4.3238	5.22992	2.63951	1.31362		1.21729	1.13133	0.274121	0.281112	0.095885	0.675113	0.407361		2.93434	1.67202	1.08107	0.887	0.523891	0.196429	0.138353
Dhingra_Pear_16_GATCAG_L001_R1_001_paired_trimmed_paired_merged_contig_3235	[START, CURVED, BLASTED, MAPPED, ANNOTATED]	auxin response factor 2-like [Pyrus x bretschneideri]						3.32933e-12	0.83575	3.3419e-14		3.65257e-05	Dhingra_Pear_16_GATCAG_L001_R1_001_paired_trimmed_paired_merged_contig_3235	[START, CURVED, BLASTED, MAPPED, ANNOTATED]	TRUE	[BLASTED, MAPPED, ANNOTATED]	TRUE	1	F:DNA-binding transcription factor activity; C:nucleus; P:transcription, DNA-templated; P:negative regulation of cell population proliferation; P:auxin-activated signaling pathway; P:response to abscisic acid; P:positive regulation of flower development; P:fruit dehiscence; P:leaf senescence; P:floral organ abscission; P:hydrogen peroxide catabolic process; F:sequence-specific DNA binding; P:negative regulation of transcription, DNA-templated; P:plant ovule development	auxin response factor 2-like [Pyrus x bretschneideri]	aaagtaaatgttgaccctgcgatgcctggtgggttttcaagggtcttgcaaggtcaagagttcccgaccttgagaggcaattttgcggagagcgagtctgatactactgagaaatctgttgcatggccaccgtcgaaagacgaagagaagattgatgtagtatctgcttcaagaagatatggttcagagaactggatgtcctcagggaggcatgaaccaacttacacagatctgctgtcaggctttgggaataatgttgattcctcacatggtatctgtcccccttttgtcgatcaaggggtagcatctgctaattcaatgcgaaagcattcactggatcaggaaggga	349	GO:0003677-IEA GO:0003700-IEA GO:0045892-IEA GO:0010227-IEA GO:0010047-IEA GO:0048481-IEA GO:0006351-IEA GO:0008285-IEA GO:0010150-IEA GO:0006355-IEA GO:0043565-IEA GO:0009737-IEA GO:0009725-IEA GO:0005634-IEA GO:0009911-IEA GO:0042744-IEA GO:0009734-IEA	DNAbinding-IEA DNA-bindingtranscriptionfactoractivity-IEA negativeregulationoftranscription,DNA-templated-IEA floralorganabscission-IEA fruitdehiscence-IEA plantovuledevelopment-IEA transcription,DNA-templated-IEA negativeregulationofcellpopulationproliferation-IEA leafsenescence-IEA regulationoftranscription,DNA-templated-IEA sequence-specificDNAbinding-IEA responsetoabscisicacid-IEA responsetohormone-IEA nucleus-IEA positiveregulationofflowerdevelopment-IEA hydrogenperoxidecatabolicprocess-IEA auxin-activatedsignalingpathway-IEA	7.49146	7.18037	11.3367	12.3786	0.300764	9.48009	7.73566		28.6816	32.0552	21.0823	14.6449	18.1782	8.84247	5.75061		1.59814	1.33832	2.40117	1.73231	0.0962446	1.12413	0.338784		0.703402	2.47334	0.903273	1.64183	2.17793	1.37828	0.230473
Dhingra_Pear_16_GATCAG_L001_R1_001_paired_trimmed_paired_merged_contig_32350	[INTERPRO, BLASTED]	BRCA1-associated -like											Dhingra_Pear_16_GATCAG_L001_R1_001_paired_trimmed_paired_merged_contig_32350	[INTERPRO, BLASTED]	TRUE	[INTERPRO, BLASTED]	TRUE	1		BRCA1-associated -like	tttctgcaaaaagaactgagtccctttaaaagaactgctaagttcagaacgagtccttaatcattgttagttctccaaatatgcacacagcttacaattagacgaacaaaattagttaaaacaaaaattacagccgaaaccgctacatgattcaaaatctactgaacatgcattcaactactatacacgacttgtcgatcgctatcttctagttccgtctccggccggatttggtctgtcttctggagttggcaggagaagattgcttcgaaggtacaggcaatactgttccgccctttatgctgtccgagcccgtcatgtcatcaagtgttttttgggcccgaatataaaagactgtaagatctctaatctgttcttccaaatcaactatcttttcctctcttaacctcagcgatgcagcttccctctcatcgatttccttcaactttctgcgccaagtttcttggtccttgatgagattgcggttgatatctgcaacagcatttctttcctcgagacatttctccagttttgcttgcaaatcctgcatcttggaatttacagccttctccaccgcttctgaaattgtactctcctttttgcttttggcctccatgaatagagattcataatattgtctttgattctcaagttgactggcaacaagtcgattatattcatctacaatagtgtcaact	698			3.51158	2.32466	4.14293	3.45045	0.162413	0.914324	0.938385		5.78918	4.83116	2.60039	3.35965	0.757926	0.655666	0.511299		0.691762	0.285186	1.68232	0.450907	0.0360917	0.0693717	0.0275655		1.0435	1.5948	0.519358	0.290379	0.136641	0.13027	0.0492372
Dhingra_Pear_16_GATCAG_L001_R1_001_paired_trimmed_paired_merged_contig_32351	[INTERPRO, BLASTED]	TIC 20- chloroplastic-like	3.56305e-05	0.584943			0.0023308						Dhingra_Pear_16_GATCAG_L001_R1_001_paired_trimmed_paired_merged_contig_32351	[INTERPRO, BLASTED]	TRUE	[INTERPRO, BLASTED]	TRUE	1		TIC 20- chloroplastic-like	acgaaggggatatcagcgtacatgccagcaagagcacaacgtatggcctccaacacagtaaaaaggtaagcaaatgcaatggcagtccagaagtgcatcccaaccttaccccagtagaccgcaaggggcatccaacggctcacggtccctatcacctgcaaggcaatctccagcaacatgcccatcaccacatgaaatctgaagaaatgaggccattcttttctcctcacaactcccagatatg	244			0.971398	1.37203	1.9063	4.66979	0.275323	2.20258	1.03246		3.88625	3.6048	10.7578	6.26519	1.99609	4.61165	3.44153		0.50479	0.314619	0.31674	1.08254	0.10467	0.597084	0.0894136		0.354995	0.82406	1.47173	1.62273	0.134396	0.551451	0.300026
Dhingra_Pear_16_GATCAG_L001_R1_001_paired_trimmed_paired_merged_contig_32352	[BLASTED, MAPPED]	Dystrobrevin alpha											Dhingra_Pear_16_GATCAG_L001_R1_001_paired_trimmed_paired_merged_contig_32352	[BLASTED, MAPPED]	TRUE	[BLASTED, MAPPED]	TRUE	1	C:cellular_component; P:biological_process; C:membrane; C:integral component of membrane	Dystrobrevin alpha	aaccttttactcgacttaaaaggacaccaccctttttagtgatgttggaaaatttaattgggacagaaagagaaaaaaaaatgatcgtattgcattgtaaatgtaatacgataggttctggtgtcgctcatgatccatgagattactcagaagagactactactcattacattttcaccagaaagcaaactgaataatgggtcttccttggtactgctactgatgtcattttctttagaatggatttcagttgtattcgccgtcgagtataaaggttgcttcacttgtataaacgccactttaacaggtccagacttcagttttgatgcatcggaacttgaagacaagcttgtgcctgttagcaagctgccttcttcggaaaacttctcgctcggattctctccaatgtctggaccatcttcgcaacgctcaaccagctgactgttatcaccgtcgttggacaggcctgacatcaaatcgatcttatcctccttgacctcgactggaactttttcagcactgtggtttgcatctgccgtttcgggaatagtttcatcatctccaaggatagactcggtgctttgatacagcactgatgattcccctaaacaaagatctccatcatgagttgcaatctcagtcttatgtgtcctctcaatcaattcaaacttatctgatttccacacacactcaagaatgataatttcctcatttgtagggtaaaactccctaaacacctcaagtcctccttgaattatcttgacggattgctgtttttgggagagagaagaaaccatgttgaatactgaaacaacatcgagtagaatttgttgaaccaaaactcgaagtcgtgcaagcagagctaacacagtcagagaaaatcccatgaagaacgatcgagcaagcaacatagatatctcaatagccgccttcaacattggctcaaccatctgtgataaaaggcgtgcagctccaagaagtcgctccataaaattatgctttccattttcacatttccttctcttcaagctttctaataagtgcaacttttgcttaggtctcttcccagtaatactttggaaacagcaacccaaaagttcctccagtttagttgattgtaaaagcctcaaatccctccttaccttcataaggtactggaaataggagccgcgcctgtgctggttcttgttcttgtacaccattctttctaggat	1214	GO:0008150-IEA GO:0016020-IEA GO:0016021-IEA GO:0005575-IEA	biological_process-IEA membrane-IEA integralcomponentofmembrane-IEA cellular_component-IEA	4.03839	4.29266	4.99581	4.557	0.114132	0.947641	0.902679		3.95786	4.18602	4.18234	2.86839	1.03065	1.08598	0.774713		0.507931	0.074445	0.63192	0.707873	0.0215986	0.132918	0.0419326		0.381363	0.638124	1.1277	0.126013	0.128805	0.0839365	0.0640531
Dhingra_Pear_16_GATCAG_L001_R1_001_paired_trimmed_paired_merged_contig_32353	[BLASTED, MAPPED, ANNOTATED]	histone-lysine N-methyltransferase ASHR2-like						2.8737e-07	0.733028	3.5946e-09		0.00066722	Dhingra_Pear_16_GATCAG_L001_R1_001_paired_trimmed_paired_merged_contig_32353	[BLASTED, MAPPED, ANNOTATED]	TRUE	[BLASTED, MAPPED, ANNOTATED]	TRUE	1	C:nucleus	histone-lysine N-methyltransferase ASHR2-like	cttccaccttgcagcgatcacattgacaagcaaaaccatagtcctccgccagagtcctctgccggttcgaataactctgattcaccgggaaatagctcaggcagatctccctccctgccggaacatcatgtatcatcctgatcaccatgtccgtgttgtgttcgctgtctgtgtcgatataatcaaaccggcaggcattagggaggcagtcgtggttgaagaacgaagctttgggataaatggcgtaggccctgctcgacctctgcgacaattccgtgaagggttccatcaatccgaaggcgttgagcttgtccttggccagtagagccgctgagagctctgccgaaaacatctgcttctctaggagaaatggaggaggagcacagagtgtcgagatgagagagtgaagaaactgggcagctgcggtggtgtcggcaacggcgaagtcgtgcggctggccctggagagacaatagaatctggaaattggaaggggaaacgaccgcgaggttgtaggcggcgaccaagaaactggcctggacctggcgatcgagcggctgggcggagagaggcgaagaagggtctcggagacggcgcagggcttggcaggcccaaggagagtgggaggaggagagagcggcagagaggcaattggggccgcagaagacgtggtgggaacaccatggacatacttgaggctgagcttgaggttggggtttttgtagggttttgaagcagcggtggcagtaagggtggggagaaggagtgatgagaggaagagcagagtagaggaggatgggagagtctctgagaacgatttcgccacccctgagtggctgagccgccactaacgcccgtcctctcccttctatctccgttaccgtcaataattccttcgtcatttccatttgcttcctgcggttttaggtcagttgtgtctcgaaccctaaaccctaaaacccttcgtttttcaattggagtggaacttaacactagtagactgtaatgcttgattactc	1018	GO:0008150-ND GO:0008168-IEA GO:0016740-IEA GO:0032259-IEA GO:0005634-ISM	biological_process-ND methyltransferaseactivity-IEA transferaseactivity-IEA methylation-IEA nucleus-ISM	4.93312	5.66623	3.62781	6.31534	0.123733	1.2827	1.36106		7.98689	9.37987	4.22017	2.77866	1.71164	0.862006	0.391821		0.67702	0.475731	0.569265	0.376682	0.0257571	0.129838	0.0714372		1.20049	1.83637	0.410724	0.493616	0.237612	0.128653	0.0218244
Dhingra_Pear_16_GATCAG_L001_R1_001_paired_trimmed_paired_merged_contig_32354	[BLASTED, MAPPED, ANNOTATED]	chromatin modification-related EAF3-like											Dhingra_Pear_16_GATCAG_L001_R1_001_paired_trimmed_paired_merged_contig_32354	[BLASTED, MAPPED, ANNOTATED]	TRUE	[BLASTED, MAPPED, ANNOTATED]	TRUE	1	C:histone acetyltransferase complex; P:chromatin remodeling; P:regulation of transcription, DNA-templated; P:histone acetylation	chromatin modification-related EAF3-like	ggtataaattccacaaaaccacgtcgtttggtcggaccaggaaacagatgaaaccaaacgacaacccaaaaccaaacagtaaaaaccccagtttttcagttactccatcgttctcgtgctctctgcatctgtaactaggaacaaccgccataactataaagacctcacagtcaaaggattaacgccaagacaagtgattaatattaattgattaataactaatcgtaattaagcagcagcagcagcgcctaaatcaaaaaaatgaggcgcagaggctccaagtccaagagtgttgtgagtgataccactcacactgactcgtccgccaccgagtccgacagctccgccaccaagaccgattccgacatgatcgacgacgaaaacgacgacgcttcatccccttcctccgattcctgccccttcgccgagggcgagaaggtcatcgcctttcacaaccatcgactgtacgcggccaaggtgaccaatatccgatacaagatggaatgggagttttatgttcattaccttggatggagcaaaaattgggatgagtgggtaggggtgga	566	GO:0000123-IBA GO:0006355-IEA GO:0016573-IBA GO:0006338-IBA GO:0005634-IEA GO:0016568-IEA	histoneacetyltransferasecomplex-IBA regulationoftranscription,DNA-templated-IEA histoneacetylation-IBA chromatinremodeling-IBA nucleus-IEA chromatinorganization-IEA	4.43112	5.58347	5.17942	5.50762	0.326398	1.12756	1.08305		4.714	2.9264	3.02781	3.38541	1.25367	1.1869	0.741815		0.859214	1.25022	0.723281	1.00168	0.142111	0.174917	0.0929491		1.24166	0.252587	0.444684	0.281186	0.286248	0.0774477	0.0659339
Dhingra_Pear_16_GATCAG_L001_R1_001_paired_trimmed_paired_merged_contig_32355	[BLASTED]	probable root meristem growth factor 8						0.00171833	0.532017		0.0169527	0.0123817	Dhingra_Pear_16_GATCAG_L001_R1_001_paired_trimmed_paired_merged_contig_32355	[BLASTED]	TRUE	[BLASTED]	TRUE	1		probable root meristem growth factor 8	ctaactttaacccgcaaagatatgcaatataaataaatacgtaactataatatatagtttgcaattcccgtgagagcatgttaccaaatgttggggtttgtagccctcatttgactactccaaagacctaccaactccacaaaaacaacattaataatttaatttggggacctcgtcctagttagcaacaaatcttgggttttgctccttaatgtcggccacaagagatgcttaaaaaacacacacactcctcattttcctccctaattacaaaccctagcattaacgtatccaaagtgttttgttctaatttctatcagtatctgtccacggcaacaggcaacaggcatgcatgtttcatggagaaaatgcagggaaggagttgtgtatgggacttcgtcgtcttacactctgataatccattgtgaagaactctggcgtgtcctccttctccatccgttcttgccttgtttctcctgatctgcttctttccactacctgcactttttcatcttcttctttctgggttcttggcttcttaccacctgctaaagcattttccttatggttgctgtaggctgagtaatctttaccttcttgttctgcaacagttactttaacagtgaacctaagttttcttggcagtgtagggagagaaacttgcagttcgttcttcgctgca	682			1.81307	0.22276	5.23768	0.43249	0.00615641	0.00615641	0		1.36412	1.1564	3.78044	0.0640371	0.203161	0.0615641	0.0123128		0.401751	0.0217792	1.86476	0.21738	0.00615641	0.00615641	0		0.095209	0.28629	0.0898386	0.0640371	0.0832823	0.0443945	0.0123128
Dhingra_Pear_16_GATCAG_L001_R1_001_paired_trimmed_paired_merged_contig_32356	[BLASTED, MAPPED, ANNOTATED]	mediator of RNA polymerase II transcription subunit 33A-like						8.27986e-07	0.720861	4.19731e-09	0.000725956		Dhingra_Pear_16_GATCAG_L001_R1_001_paired_trimmed_paired_merged_contig_32356	[BLASTED, MAPPED, ANNOTATED]	TRUE	[BLASTED, MAPPED, ANNOTATED]	TRUE	1	C:integral component of membrane	mediator of RNA polymerase II transcription subunit 33A-like	agaatcaatgcacataggtcccacatgtgatgattcaagccgatccccactgccgtttgtctcatccccggcaggtgcaatgtggccattgcgcaataacaaaagatactccaatgtcagcacacctccaactggtcctcctctgtccgtaatgtattgctcaagaggtggtctataaaatttccatagacgaagtagaaaaagaaatgccaaagaaaagaccatgtaaatggaggactcatcacccatgcttgatttgttatttgatgtaggcttaagtgatccaaagacctcacaaagcgggattaaagaagctgcaacttcagggaccttaccatgcaaagaaagaatgtgaactgtatcaatataggaagctccgaaaaggagggcactcagcattgacatatggtcagttaagtgacttcttggtccagtataattggtaggtacaggaggagaaagaagcttcaccacaaagtgcacaacatgttcctgaatgttccatccacttctgagagatgcaccacataggatctttgcagcagctgccttctcctcctcagacccatttagtgcagtctgatataacttctctatctcttctaaactagaagctggtgtcgtgataagggagtttattagggaatccctcagtggttctccttccatgaatgttgaccaaggggatttttgaattggtgatgtgtctgacggtgacatcgtggatgcagacacataagtgggccaataatatgctgatgtgtcaattaaatttcttgcaatgcaagcttccacaataaggtgcctcatgtcaccacctgctttgatacagacgtcaccaccactgcctgcacctgatgtatccttttcattcttggaattacgtacaaagcgagctgctttcgttgctgcaatattagctggatccacaactgatgaaggagggcacaagaggccagagaaatttccaaggacctggagagaagaaatcaggccctgtttccttgaagtattagatttaccatccattttgtgtccatatccattctccgtgttcccagacacagtatctcccttaatagaagaggaattcaaattggtctcatccttcaaaacgttagcaatggccaaggggacaatagacagaagaacacaaagacgggactcaagatgtggtatagggccttcaagagggtcacgttctcgttgcacaagtcgaagagctgagagccagagtgctaggaaggtttcttgccagcttgcctggttaaatacttgcagcgtcatgattccttctgcaagtatatcaacgactgatttaatagaaagttgctttccatccattgcattttccatgtatatatcgaaacaaacccaacaagtggaatgaccaaatcctgggttgcagtggaatactggcttctgagacccactatcaagaagcatcccaattagcttgtgcttatttaactggtatttaaaacctgagactctttgaatgttggcagacaatcttgccagcggttccactgcagaactcaaatctgaggatgcaagttgacgtccttcgagaaatcgtagcctcttcaggaggccattgaatatttcaggcatattcaagtgaacaagtcgaagca	1637	GO:0016020-IEA GO:0016021-IEA	membrane-IEA integralcomponentofmembrane-IEA	6.49834	2.71211	3.91299	3.77465	0.0923348	0.695076	0.800235		9.61308	6.5553	4.06042	3.39913	1.25421	1.37989	0.52836		1.69583	0.0822703	0.612115	0.664885	0.0133274	0.1179	0.0193642		0.371925	1.61503	0.675803	0.565421	0.298109	0.321621	0.0688701
Dhingra_Pear_16_GATCAG_L001_R1_001_paired_trimmed_paired_merged_contig_32357	[BLASTED, MAPPED, ANNOTATED]	mediator of RNA polymerase II transcription subunit 33A-like						8.06064e-07	0.705751	0.0404622		0.0374955	Dhingra_Pear_16_GATCAG_L001_R1_001_paired_trimmed_paired_merged_contig_32357	[BLASTED, MAPPED, ANNOTATED]	TRUE	[BLASTED, MAPPED, ANNOTATED]	TRUE	1	C:integral component of membrane	mediator of RNA polymerase II transcription subunit 33A-like	gtaattctcttaataataattttcttaaaagccataacattgtcaaaatttgaagaacaacaggaggtaaaaggcaccattacgctcttcaagaaaaataggacttgaaaaatagtcaaatgtaaaatctccagtattactgcatgctttttcaacctgaatgttccatccacttctgagagatgcaccacataggatctttgcagcagctgccttctcctcctcagacccatttagtgcagt	243	GO:0016020-IEA GO:0016021-IEA	membrane-IEA integralcomponentofmembrane-IEA	0.203989	0	0.432732	0.484015	0	0.0518354	0.0691139		2.07594	0.658917	0	0	0.0691139	0.103671	0		0.203989	0	0.432732	0.246941	0	0.0299272	0.0457146		0.557126	0.658917	0	0	0.034557	0	0
Dhingra_Pear_16_GATCAG_L001_R1_001_paired_trimmed_paired_merged_contig_32358	[BLASTED, MAPPED, ANNOTATED]	Reduced epidermal fluorescence isoform 1 [Theobroma cacao]						0.00200104	0.49566	1.86785e-06		0.0128139	Dhingra_Pear_16_GATCAG_L001_R1_001_paired_trimmed_paired_merged_contig_32358	[BLASTED, MAPPED, ANNOTATED]	TRUE	[BLASTED, MAPPED, ANNOTATED]	TRUE	1	C:integral component of membrane	Reduced epidermal fluorescence isoform 1 [Theobroma cacao]	aggctacgatttctcgaaggacgtcatcgtgcatcgtcagatttcaggtctgcagtggaaccgttggcaagattgtctgccaacatccaaagagtctcgggttttaaataccagttaaataagcaccagctcattggggtgcttcttgataatggatctcagaagccagtattccactgcaactcaggatttggtcatcccacttgttgggtccgtttcgatatatacatggaaaatgcaatggatgggaagcaactttctattaaatcagttattgatatacttgcagaaggaatcacgacgctgcaagtatttaaccaggcaagctggcaagaaactttcctagcactctggctctcagcccttcgacttgtgcaacgagaacgtgaccctgttgaaggccctgtaccacatcttgagtcccgtctttgtattcttctgtctattgtccccttggccattgctaacattttgaaggatgagaccaaaatgaattcctcttctattcagggagatactgtatctgggaatacggagaatggatatggacacaaaatgggtggtaaagctaatacgtcaaagaaacagggcctgatttcttctctccaggcccttggaaacttctctggcctcttgtgccctccttcatcagtggttgattcagcgaatattgcagcaacaaaatcagctcattttgtacgtaactccaagaatgaaaaggatacaacaggaggcagtggtggtgacgtctgtatcaaagcaggtggtgacatgaggcatcttattgtggaagcttgcattgcaagaaatttaattgacacatcagcatatttttggcccggttatgtgtctgcgtccacgatgtcaccatcaaacacaacaccaattcaaaaatccccttggtcaacattcatggaaggagaaccactgagggattccctaataaactcccttatcacgacaccagcttcaagtttagaagagatagagaagttatatcatattgcactaaatgggtctgatgaggagaagtcagccgctgcaaaaattctttgtggtgcatctctcagaagtggatggaacattcaggaacatgttgtgcgctttgtggtgaagcttctttctcctcctgtacctccgaatcatactggaccaagaagtcacttaattgattatatgtcaatgctgagtgccctccttttcggagcttcctatattgatacagttcacatcctttctttgcatggtaaggtccctgaagttgcagcttctttaattccgctttgtgaggtctttggatcacgtaaatcaagcatgggtgacgagtcctccatttacatggtcttttctttggcatttctttttctatttcgtctatggaaattttatagaccacctcttgagcaatacattacggacagaggaggaccagttggaggtgtgctgacgttggagtatcttttgttattgcgcaatggccacattgcacctgcccggaatgagacaaacggcagtggggatcagctt	1527	GO:0016020-IEA GO:0016021-IEA	membrane-IEA integralcomponentofmembrane-IEA	2.57251	3.03546	2.94633	1.56909	0.0604916	0.544425	0.717651		2.41691	2.38171	1.95823	1.17397	0.604916	0.475684	0.195223		0.56033	0.213069	0.459491	0.176427	0.0239706	0.114399	0.119632		0.198121	0.152955	0.205616	0.237506	0.0722789	0.0738313	0.0549924
Dhingra_Pear_16_GATCAG_L001_R1_001_paired_trimmed_paired_merged_contig_32359	[INTERPRO, NO-BLAST]	---NA---											Dhingra_Pear_16_GATCAG_L001_R1_001_paired_trimmed_paired_merged_contig_32359	[INTERPRO, NO-BLAST]	TRUE	[INTERPRO, NO-BLAST]	TRUE	1		---NA---	gtctgctatagtgcccaaaactgaagcaaccttatcttttatgagcaaagtttttagtactgaactaaaaagaccctatccttcatagacaaggttttagcccgatggattgagtcgtaaatttagcggacacagggttacctattcccaggttttaatgtacgctttcatgatttctgttaccgctcatccattgtaacagaagtcaggtggattatttttgaaattgtgctttgcagacggttccttcaataatttcagtttgaagataaggatccaattgcagctaggtttctaatgaaaattaaggaacgcaatgcgat	323			0.495288	0.331411	0.636265	0.506382	0	0.246981	0.116991		0.882747	0.813912	1.14529	0.851985	0.194985	0.142989	0.0649949		0.495288	0.169872	0.433718	0.0543222	0	0.0566612	0.0389969		0.451299	0.336788	0.639429	0.0206708	0.0389969	0.0566612	0.025998
Dhingra_Pear_16_GATCAG_L001_R1_001_paired_trimmed_paired_merged_contig_3236	[START, CURVED, BLASTED, MAPPED, ANNOTATED]	photosystem I reaction center subunit chloroplastic	5.63799e-09	0.79531	2.40019e-08	0.00122671	0.00778303	8.51715e-12	0.839633	7.28448e-09		0.000296126	Dhingra_Pear_16_GATCAG_L001_R1_001_paired_trimmed_paired_merged_contig_3236	[START, CURVED, BLASTED, MAPPED, ANNOTATED]	TRUE	[BLASTED, MAPPED, ANNOTATED]	TRUE	1	C:chloroplast thylakoid; C:photosystem I reaction center; C:chloroplast envelope; C:plastoglobule; P:photosynthesis; C:integral component of membrane; P:cysteine biosynthetic process	photosystem I reaction center subunit chloroplastic	agatgtcagcaactgcaggcatgggagctgagccaatgaggatggaggagagtgcgagtgcagtggagaacgcctgcatgggcgatgcagtcgatattttctcaggggtagggttagggtttggggaggcagagcagaagaccacggttcttggcagctttgtggccaatggggagctaagttttggctgaaacatgggttttgaaaggtttgtgggaattgtgagagacatggttttttt	241	GO:0010287-IEA GO:0016020-IEA GO:0016021-IEA GO:0009941-IEA GO:0009534-IEA GO:0019344-IEA GO:0009522-IEA GO:0015979-IEA GO:0009538-IEA	plastoglobule-IEA membrane-IEA integralcomponentofmembrane-IEA chloroplastenvelope-IEA chloroplastthylakoid-IEA cysteinebiosyntheticprocess-IEA photosystemI-IEA photosynthesis-IEA photosystemIreactioncenter-IEA	72.7497	21.6604	5.36081	15.993	0.505234	5.03492	5.60984		32.7845	23.1457	5.29863	0.76164	7.83984	2.57844	1.30664		19.8464	4.85185	1.93021	3.56522	0.0970009	0.828776	0.384467		5.89836	10.6845	1.05289	0.514342	0.901234	0.487812	0.0603511
Dhingra_Pear_16_GATCAG_L001_R1_001_paired_trimmed_paired_merged_contig_32360	[INTERPRO, NO-BLAST]	---NA---											Dhingra_Pear_16_GATCAG_L001_R1_001_paired_trimmed_paired_merged_contig_32360	[INTERPRO, NO-BLAST]	TRUE	[INTERPRO, NO-BLAST]	TRUE	1		---NA---	gttaactcatccagtcatacaggaaaacagaaataaacttacaagcatcctcttccgggataaatttatgaccaacaaattcttcaagtcatgcaatataacccgcaaatcgcggtagcatcaatctgaaagcatggcaagatggaaatactaacagacgactgcaagatcacttcctccgaaaaagaattcactcagttccaacttcttgaaatttgacatgtttaccagcacctccagcatacatgtaaactctgcta	260			0.586973	0.696845	0.216479	0	0.0322975	0.0968924	0.145339		0.341646	0.380068	0.635365	0	0.274528	0.0807437	0.0161487		0.356372	0.45549	0.216479	0	0.0161487	0.0279704	0.0484462		0.171798	0.380068	0.374975	0	0.0899123	0.0161487	0.0161487
Dhingra_Pear_16_GATCAG_L001_R1_001_paired_trimmed_paired_merged_contig_32361	[BLASTED, MAPPED, ANNOTATED]	PREDICTED: uncharacterized protein LOC103926634 isoform X3											Dhingra_Pear_16_GATCAG_L001_R1_001_paired_trimmed_paired_merged_contig_32361	[BLASTED, MAPPED, ANNOTATED]	TRUE	[BLASTED, MAPPED, ANNOTATED]	TRUE	1	F:DNA binding; C:nucleus	PREDICTED: uncharacterized protein LOC103926634 isoform X3	tagtgcattctaatggcagccacgggatctgataccgtacacggaccccctacgaggatccctcccctccctactacattcatcccaacactcccccttccttgctgctgtatgctcgaaattgcatcaaacccatttcgttttggaatgtcaaacacgtcttgccgctgctgctgctgcttcacatctactgtaaatggctgaactttgttaccaccgtcctggcctctactaaacacaggataatcagcaactccattgctaccattgatctcctcgccacgaaaaactgatatgtcgctggtcttcacaactgcctgcagtggctgctgttccatttgggaagaggatg	352	GO:0003677-IEA GO:0005634-IEA	DNAbinding-IEA nucleus-IEA	16.3124	14.2845	18.4795	21.8248	0.441337	7.2761	6.09523		14.4185	9.83822	7.12743	9.92606	3.42335	2.64802	2.68381		2.81867	0.805861	5.02779	2.11506	0.0477122	0.66797	2.16381		1.59717	3.27195	1.11801	2.13247	0.226633	0.757407	0.507327
Dhingra_Pear_16_GATCAG_L001_R1_001_paired_trimmed_paired_merged_contig_32362	[BLASTED, MAPPED, ANNOTATED]	uncharacterized aarF domain-containing kinase 1						7.16948e-10	0.787179	6.95309e-10		0.00014902	Dhingra_Pear_16_GATCAG_L001_R1_001_paired_trimmed_paired_merged_contig_32362	[BLASTED, MAPPED, ANNOTATED]	TRUE	[BLASTED, MAPPED, ANNOTATED]	TRUE	1	F:kinase activity; P:phosphorylation	uncharacterized aarF domain-containing kinase 1	aagcaatttattgtctctcccttaatgtgtaaacaaatcattatatcaaaatcatcagatgcacatcaaacgggtatgccaaaagaagccaaaaacaaaaaaaaggcaaataatataagaacgaaaaaattttaaaaattcctgtacaaggaggcaatgcgtccgctcgctcaagtcttaacagaaaagttggaaccatgagaacatatttaggttcaaattacactatcaagaggaaacaagcaaaattctcctcatagcaccacccatcttttcatacaaagtgtgcagaagaagcttgacctttcccaactgcaaacggagctcgattaccgcgagaataagccttaaccaaaggtagctcacttttgccttcaatcgcgataacttcactttcacagaaaaatcagattcaggattcagctttggagaaagaccatataatgcacattttccataggctagtaatctcactctttgtggagcacccaacttgctaacgatggacctaagtagcccatcagtacgcaatattgtgaggaagtcagatggcaaggattccatgaatgaagatatgtcctccatctttagggacttcaactcttgctttagattacttttttcttcaactgacattgtcttcccaagagccgatttactgtcaatagttcttcccgtaaaaatgacaggaaagtacctagaatacttcccaacaccaaacctttcacccaaatgatgcaattttttagagtctagaagaattaaagccttccagagttgacagtagtccaacctgaatccttcatctaattgtttgtatatcccatggtctagaagaaccaaagaaaaaccattgggaccttctggtgaaactaatatgttaccagggtgtggatctccatgcaggaaaccatggataaaaatcatttcagcaaacgcttccaacaatacttctgctacct	962	GO:0016310-IEA GO:0016301-IEA	phosphorylation-IEA kinaseactivity-IEA	3.37142	2.65634	4.22914	2.9157	0.0654678	0.702688	0.659043		5.2363	4.40731	3.24213	1.99322	0.846717	0.929643	0.418994		0.478865	0.705599	0.424732	0.244626	0.0130936	0.0986614	0.118165		0.544301	0.966584	0.238045	0.209726	0.0218226	0.137534	0.052917
Dhingra_Pear_16_GATCAG_L001_R1_001_paired_trimmed_paired_merged_contig_32363	[INTERPRO, NO-BLAST]	---NA---											Dhingra_Pear_16_GATCAG_L001_R1_001_paired_trimmed_paired_merged_contig_32363	[INTERPRO, NO-BLAST]	TRUE	[INTERPRO, NO-BLAST]	TRUE	1		---NA---	aaaggagaataaacccaatgaaggttagttttcaggttgagctgctgattttctgtgtattgtaatgccagcacaaacaaaaactctgaactccattatatgttttaaaattcaatttgagctcagcctatctgatattaggctgtttaaatcatctgaactggagcttttttggtggctggctttataggcggttgaggcagcagtcttctatgcttttatctacgcatataactaaatctgatggccaagattaaacagcaatagcgaatgagaatgagccaagtcaaaatacggtcgggcatgctagaacgtgattttgtaatccaactgggcttcagaaactctagtttatgctaaaaatcttatttaaagtgtgtgcattgtcacgtaaggtcatacatttgcatgcatagacataatgaagccttgtgtagttacgataatgtttcgtcaagagcttctctttagtttgtgtgtgctaggcgaaagtatggtggaagtgtcaggtcgctcttcctgttttcttttcttgtttgaattgtctgaaagatcttaacggtaaagccaagtgcagttaggaaaacgactcttaatatttgtattgtaggtagcagaagtattgttggaagc	633			1.07969	0.81078	0.972281	0.951546	0.0265319	0.364813	0.205622		1.75734	1.25219	0.579572	0.869483	0.298484	0.378079	0.165824		0.32884	0.61057	0.427812	0.151881	0.0175492	0.0782016	0.0350984		0.499718	0.44901	0.297974	0.0210954	0.0500778	0.124269	0.0831109
Dhingra_Pear_16_GATCAG_L001_R1_001_paired_trimmed_paired_merged_contig_32364	[BLASTED, MAPPED, ANNOTATED]	myosin-binding 2-like [Gossypium raimondii]											Dhingra_Pear_16_GATCAG_L001_R1_001_paired_trimmed_paired_merged_contig_32364	[BLASTED, MAPPED, ANNOTATED]	TRUE	[BLASTED, MAPPED, ANNOTATED]	TRUE	1	C:integral component of membrane	myosin-binding 2-like [Gossypium raimondii]	ataacggaagaagcctctttgccttcaagcccttgacaatttttctatcttgatgctggtgatttccattcatttctttggaatggccatttgcaatgccattgccatttatttcactactaacatccgaactttcatggtaaccatttccattctccaaaaataaatgctgacttggttttatatccccgtcatatacttcttcctcttcgtcgttcaaggtcaaaagcttctcttccaattcgttgagctggtctagaatggacaact	270	GO:0016020-IEA GO:0016021-IEA	membrane-IEA integralcomponentofmembrane-IEA	4.52512	5.01748	3.1642	3.19909	0.171057	1.89718	1.86608		0	0	0	0	0	0	0		1.22426	0.854104	1.6564	0.231239	0.0560686	0.488795	0.35631		0	0	0	0	0	0	0
Dhingra_Pear_16_GATCAG_L001_R1_001_paired_trimmed_paired_merged_contig_32365	[START, LINEAR, BLASTED, MAPPED, ANNOTATED]	PHR1-LIKE 1-like isoform X1 [Pyrus x bretschneideri]						1.39635e-23	0.898966	0.000503349	2.72258e-06		Dhingra_Pear_16_GATCAG_L001_R1_001_paired_trimmed_paired_merged_contig_32365	[START, LINEAR, BLASTED, MAPPED, ANNOTATED]	TRUE	[BLASTED, MAPPED, ANNOTATED]	TRUE	1	F:DNA binding; F:DNA-binding transcription factor activity; C:nucleus; P:regulation of transcription, DNA-templated; P:chlorophyll catabolic process	PHR1-LIKE 1-like isoform X1 [Pyrus x bretschneideri]	gtgtgaggaatctccatgcaaattacgaaagtctttcatgagatcctctgattgtttgtcatcatattgattgcttttatcctcgctaaaaagcgatggagattttgaatcaacagcagaaatggactggccatatgttggaggatgtggaagaaatggcaaattcccaagctgacaagaggtttcggggcacgatgaagaagactgatacaaactggtacagaaaacagaagaacgtgaaaacgcgctcttggaatgctgaacaggggatccttgcatattagtaggaggtccacaagattcttcccgtatgaaaggagacacgcgtggagatgaacaatcactggctgtgaaactcctgccttctgattcactacccaaaaaatcatgtattggggaaggggaattacagtatgacggtttgactccttttgtcgtctcactttgtgctacagagatgataccatggtgactcatgattgcagacgaatacagccattttggtcactgatgacgcaccaacctggaggaggcgagagatctttgtacatccaaagattcaggaacagagcaaatgaaatgctgactcacagagacacagatataaatgtctcgcgatgtaaaaccaacaacgttaacatgtaaaaaaaaatgttttctgaaacgtttctctctctccctctccctctctctctctctctccctaatggccttgaggatctctcctatttggctgcgcgcaaatgattgagtttgcgcttgtgaggacaagatgatgaacaggattgtgaacttggctcacgcgctttttgagtgggagatcagtccacgcgccaacgggatgtgtcaggtgatgtatttttaaattttagcttgtttgtcccttgcaacaatttgatgtcgtcacctttgatttatttcctttttgtaataattacgaaggcactaacctagtctaataagagaagacttgattaatcattttcatcagctttttataacccttttcttttctttgacaaatttttgtaacttgctttatatgcactcttttacattcatcctcttttatccacgatgcaccccaaactcttctccaacattttccaatcaccctttcttaagtaccatcacattcacagtttatttcttcaactactcggtagtattagattattgacgaaaaattgcatcttttgatattaaaaaaattgttgaggaattgaactcaagattttgaatgtataaatttatagggtaaagtacaaaaaactac	1276	GO:0015996-IEA GO:0003677-IEA GO:0003700-IEA GO:0006351-IEA GO:0006355-IEA GO:0005634-IEA	chlorophyllcatabolicprocess-IEA DNAbinding-IEA DNA-bindingtranscriptionfactoractivity-IEA transcription,DNA-templated-IEA regulationoftranscription,DNA-templated-IEA nucleus-IEA	3.99674	6.27285	6.09809	8.89187	0.223754	2.53368	1.95455		2.72072	3.225	11.5068	18.4348	0.924629	3.19836	4.71528		1.33244	0.457388	0.472249	1.72394	0.0215772	0.486092	0.276812		0.365299	0.729572	0.594664	1.47074	0.121748	0.425429	0.549985
Dhingra_Pear_16_GATCAG_L001_R1_001_paired_trimmed_paired_merged_contig_32366	[INTERPRO, NO-BLAST]	---NA---	6.36673e-06	0.693022		0.00128581		3.50514e-07	0.685919		0.000930916		Dhingra_Pear_16_GATCAG_L001_R1_001_paired_trimmed_paired_merged_contig_32366	[INTERPRO, NO-BLAST]	TRUE	[INTERPRO, NO-BLAST]	TRUE	1		---NA---	catttgctctgttcctgaatctttggatgtacaaagatctctcgcctcctccaggtcattatattttcttatccaatccctctctctctctctctctctctttctctctctctcgattgttatctctgttctgtttcctttgtatatgtatatctgtgtgtttatatgtatatgtctggttttttctgtaagattttctttgtggggatcttttccaacttgggtttttgtaaattttgaaaattttcatctagttggtaacttttctccaaattggtgattgttcttctttttctgtggtgagtcatatggcttttttctgtttaattatttatgatatgagggaagattttcaaattactaacagcctattgccatgctactgttttcatttcttttgatttttgacgagtttttttatcattttatttctgatggaaattcagttgaaaagaaatgtgagtcggagagtgtagagctccaaattactcaaaataattatgaacttgattttcgaaaatataaattagaacgaaaactttcccattctggaaagacttgatagttgggtgaactgaatcatcctatcccatgattgtatataggctgttgagttcaatctttaactgttgaccctgttggtttagggaagagggagatttatcctatttgacagttttaactttctgcaggtgaccaaagcagaacattttttcataagctattagtaatcctcagttgaggagtccattttctgtttcaattttactggtttaagtcgttgtttgaatcttcggccgaggttagagaaattctaaccagagttacatggtgaactctatggcatagtttttgatattgaagtagcaaaattgaaacttctgcaaatttgaagtagcctttttttagctgcatatataggaaaagatggtgtcagtgtaagctgttaagaatcatgtggagggcatttgacaacaaaatgaagttgtggcactaatatttgaaatgttcaaattgtgagtgagaaatgggggaaataatcttctgacaactatttgaatccgggaacattgtaaacgggctttaaatggtatttaggaaaattgaactcacagatgtggtgatcaattcgcaagtagttatctgctctgtacttggtgcattacctaccatatgccatagtgacaaaaaaattgcatatgtaaaggtgtttgtgaacggttttctggttttgttaggttggtgcgtcatcagtgaccaa	1261			0.58439	1.3078	2.98463	3.30866	0.0532742	1.34184	0.429523		0.661546	0.713218	6.32829	7.40869	0.299667	1.27525	2.38402		0.042977	0.350593	0.544902	0.169859	0.00880939	0.526872	0.0399556		0.231651	0.241852	0.938924	1.84326	0.0173013	0.279114	0.49309
Dhingra_Pear_16_GATCAG_L001_R1_001_paired_trimmed_paired_merged_contig_32367	[BLASTED]	Pleckstrin (PH) domain-containing isoform 4 [Theobroma cacao]						0.0104744	0.440152	0.0372843	0.0212158	0.0299106	Dhingra_Pear_16_GATCAG_L001_R1_001_paired_trimmed_paired_merged_contig_32367	[BLASTED]	TRUE	[BLASTED]	TRUE	1		Pleckstrin (PH) domain-containing isoform 4 [Theobroma cacao]	caatgcgcaatgataatagtgacggcgtccaggtgtacccttatgtttgtatacgggtaactgataagagttggagacttaatattcacgaaccgatagtttgggctttggtggatttctacaataatctacagttagatcgtttgcctaaaagtcctagtgtcacagtagttgatccggaaatacgcattgaccaaatagatgttgcagaagttaggctgaaggtgtc	229			0.867135	0.731622	1.4052	1.57492	0.110009	1.28344	1.35678		2.04168	0.681893	0.455869	0.98228	1.85182	0.623383	0.880071		0.437131	0.461597	0.458072	0.934165	0.0317568	0.238352	0.264428		0.52817	0.404055	0.455869	0.367077	0.311692	0.0661071	0.114501
Dhingra_Pear_16_GATCAG_L001_R1_001_paired_trimmed_paired_merged_contig_32368	[BLASTED]	Pleckstrin (PH) domain-containing isoform 3 [Theobroma cacao]											Dhingra_Pear_16_GATCAG_L001_R1_001_paired_trimmed_paired_merged_contig_32368	[BLASTED]	TRUE	[BLASTED]	TRUE	1		Pleckstrin (PH) domain-containing isoform 3 [Theobroma cacao]	caatgcgcaatgataatagtgacggtgtccaggtgtacccttatgtttgtatacgggtaactgataagagttggaggcttaatattcacgaaccgatagtttgggctttggtggatttctacaataatctacagttagatcgtttgcctaaaagtcctagtgtcacagtagttgatccggaaatacgcattgaccaaatagatattgcagaagttaggctgaaggtgtc	229			0.665784	0.859384	0.704972	0.854701	0.0366696	1.00841	0.880071		0.854029	0.93223	1.59771	0.381426	1.50345	0.513375	0.843401		0.375278	0.16677	0.397998	0.429731	0.0183348	0.0733392	0.252062		0.272976	0.466115	1.26831	0.381426	0.408335	0.211447	0.186078
Dhingra_Pear_16_GATCAG_L001_R1_001_paired_trimmed_paired_merged_contig_32369	[BLASTED, MAPPED, ANNOTATED]	phosphoacetylglucosamine mutase											Dhingra_Pear_16_GATCAG_L001_R1_001_paired_trimmed_paired_merged_contig_32369	[BLASTED, MAPPED, ANNOTATED]	TRUE	[BLASTED, MAPPED, ANNOTATED]	TRUE	1	P:photoreactive repair; F:phosphoacetylglucosamine mutase activity; C:mitochondrion; C:cytosol; P:carbohydrate metabolic process; P:UDP-N-acetylglucosamine biosynthetic process; P:response to UV; C:plasmodesma	phosphoacetylglucosamine mutase	tcaaaatgcttagttgctccttgatgaatatagcaaacaaggataaaatcttgtccccatcaacgagttcaatcttattattacttctagatggcacaataaaatatacaagccgatcagcatcaccgtccaaactagcacaccttatcccaacatcctgtggaccaaaactacaaggaacgaccttctctttctgcacataatcagcaccgactccttcattaagtacaccacctcctccttttccggagttccgtgtctcaataaccaaaccattcaacatcgtcttcaaaagttcaagtttttctccaccaacaccatttgccccatcaacaaccaacttgtcatccacatcgctgggatgcattccaccaggaatcaaatctaccaagcacctaaacgagcttgaaagctgcttgaagtaatcaatgtctgatactttcaaacccttatttctagcccgaaccatccagtgtagctgtggagtggttaatattcccaagtcatgggcaaccgctccaagaattgaactgattccctgtttagcagcttcaaccagagattctccactcggtcttgtatctcttgccaccaatatctccacggatttcgctccatcaagtgcgatttttttgttttcaacaaattcagctatcaaatgaacaagctgttgcggatcacgagcattggcgagggtatcagcgaacggctcccaatcttgagagagcattccgccactcgggtcggcaaccttgattccgttatcagagactttgttgtgagaggctgtgatcatgatgccgatcactgattgggtgttgacggcccttagggccgccagaattcccaccctgtaaaccgtggattggaggatcgacgcatccgctctgaatccagccgttccataagatagcttaactccttgtggaggcgggaagcgcgacgaggagctcagaaggagtgaccgttgctcttcattcatggttgctaatcctgattcaaaatcacaatcaaaccctaatctgcacctgcaaaatcaa	1040	GO:0016868-IEA GO:0000719-IEA GO:0005739-IEA GO:0005829-IBA GO:0005829-IEA GO:0006048-IBA GO:0009411-IEA GO:0071704-IEA GO:0009506-IEA GO:0005975-IEA GO:0016853-IEA GO:0004610-IBA GO:0004610-IEA	intramoleculartransferaseactivity,phosphotransferases-IEA photoreactiverepair-IEA mitochondrion-IEA cytosol-IBA cytosol-IEA UDP-N-acetylglucosaminebiosyntheticprocess-IBA responsetoUV-IEA organicsubstancemetabolicprocess-IEA plasmodesma-IEA carbohydratemetabolicprocess-IEA isomeraseactivity-IEA phosphoacetylglucosaminemutaseactivity-IBA phosphoacetylglucosaminemutaseactivity-IEA	11.3306	12.3096	15.6986	13.4948	0.189748	2.51113	1.63506		15.471	14.1307	18.5279	11.0852	3.03596	3.64154	2.66454		1.46749	0.757732	0.568336	1.46447	0.0465591	0.586976	0.14601		0.86166	1.65001	0.147329	1.31698	0.229836	0.234574	0.0709672
Dhingra_Pear_16_GATCAG_L001_R1_001_paired_trimmed_paired_merged_contig_3237	[BLASTED, MAPPED, ANNOTATED]	ATP-dependent Clp protease proteolytic subunit chloroplastic											Dhingra_Pear_16_GATCAG_L001_R1_001_paired_trimmed_paired_merged_contig_3237	[BLASTED, MAPPED, ANNOTATED]	TRUE	[BLASTED, MAPPED, ANNOTATED]	TRUE	1	F:serine-type endopeptidase activity; P:rRNA processing; P:proteolysis; C:chloroplast thylakoid membrane; C:chloroplastic endopeptidase Clp complex; P:chloroplast relocation; C:chloroplast envelope; P:thylakoid membrane organization; P:photosystem II assembly; P:isopentenyl diphosphate biosynthetic process, methylerythritol 4-phosphate pathway; P:regulation of protein dephosphorylation; P:plastid transcription; P:positive regulation of transcription, DNA-templated; P:regulation of timing of transition from vegetative to reproductive phase	ATP-dependent Clp protease proteolytic subunit chloroplastic	gtttgaatctcatttctcatcgtttacagtatatgaatatcactcaaataattaaaaaccagaatcaagaaaggggcaaatggaagaagcatgcatgttcataaactgaaataattgttggaacttcggaataaaaaggcatacttggtttaattacagaaatcagggtcctaacagatatcatggtttaagcacaaagttaatcagaaagctatctgagtaatgtacctctcatacatatggtgaaaactagtatatctcgtcatcagggacgtctggtgtcaaaaattttcttggatctttactaatttcctcgtaactcattctcggcttcaccttgtctgggacaggcaccagaggaataatgctatctccgtcgataactccatcgattattccatattcaactgcttctatgggggacatatatcgatccctgtcaatatccttttggacttgctcaaatgaacggcctgtggaatttgaaagaatttgtgtgacattgtttttgttatgcatcacttcttgggcttgaatttccacatctattgcctggccactagcacctccaagaggttgatgaatcatgatccgtgtattaggcatcgcaaaacgcttgcctttggtgccaccgccaaggattatggaagctgttgatgctgcaatgccaagtgcaactgtggagacatcagccctcacaagctgaacgacgtcatagatagccattgtagcactgagagagccgccggtggagttaataaagagcttgatatccttcttagaatcctgggcatccaacaaaagcagctggctaataatagcgtcggccacaaagtcatcaatgctactacccaagaaaacaatcctctccctgagcaaaagccccatggcgtcgccctcggcgcctctcatggcggtggccggcgtttgaggggcggaggaaatcaggagcgagccgtcgagcgcctgggacctggtggcgaaggtgggttttggtgtttggagggaaagggatttgattgagggggttttgggagaggaagtggggaagtaggaggtgggtttggggcgggaggagtgagagagcttggaggttggggtggggaggaacgtaggggatgagattgagagaacgtccatggctgctcagttgggcagtgctctgagagcagagagcgaattgggcgtttggatacttgataggggaaacgagggcaggtcttacaagacgagcc	1235	GO:0045893-IEA GO:0006508-IEA GO:0019288-IEA GO:0048510-IEA GO:0010207-IEA GO:0010027-IEA GO:0016787-IEA GO:0035304-IEA GO:0008233-IEA GO:0034660-IEA GO:0009579-IEA GO:0009535-IEA GO:0042793-IEA GO:0004252-IEA GO:0009941-IEA GO:0006364-IEA GO:0009532-IEA GO:0009840-IEA GO:0009902-IEA GO:0009658-IEA	positiveregulationoftranscription,DNA-templated-IEA proteolysis-IEA isopentenyldiphosphatebiosyntheticprocess,methylerythritol4-phosphatepathway-IEA regulationoftimingoftransitionfromvegetativetoreproductivephase-IEA photosystemIIassembly-IEA thylakoidmembraneorganization-IEA hydrolaseactivity-IEA regulationofproteindephosphorylation-IEA peptidaseactivity-IEA ncRNAmetabolicprocess-IEA thylakoid-IEA chloroplastthylakoidmembrane-IEA plastidtranscription-IEA serine-typeendopeptidaseactivity-IEA chloroplastenvelope-IEA rRNAprocessing-IEA plastidstroma-IEA chloroplasticendopeptidaseClpcomplex-IEA chloroplastrelocation-IEA chloroplastorganization-IEA	44.068	47.8733	38.6366	52.6229	0.645949	8.18316	4.63724		53.891	55.0301	59.8903	51.1033	11.4265	11.1171	8.11516		3.67608	0.886591	5.00626	0.740307	0.110531	1.84123	0.265332		3.2179	4.64254	1.75569	2.22937	0.55976	1.47698	0.304632
Dhingra_Pear_16_GATCAG_L001_R1_001_paired_trimmed_paired_merged_contig_32370	[INTERPRO, NO-BLAST]	---NA---											Dhingra_Pear_16_GATCAG_L001_R1_001_paired_trimmed_paired_merged_contig_32370	[INTERPRO, NO-BLAST]	TRUE	[INTERPRO, NO-BLAST]	TRUE	1		---NA---	tgaactcaagggtttacagaaaaaacatggatacattaattaatcccgggttaaacaaaaactatgagcagcttccaacaatcaatcaaacaagtagataaacatgggagattagttcaagcacccagtttgaaacagagaaaagttatacagaatctttggcgactgttatagctccaaaacgacggaaatatgcagcaagcacaacacaggataccctgggacctaaaatttataacttgtaaatgcaaaatctctcccttttcatggtgcttagccagggcaaaccaccccggatagacttattattggattagatatagcgaaagcaggcccccaaacacaagatgaaagtcctcacttggtccaccaaag	375			10.5342	12.926	13.8911	14.5478	0.447858	4.44499	2.58638		13.6862	13.6355	20.3627	14.4472	4.61294	4.66892	3.56047		2.07954	0.313746	1.81143	1.61145	0.0956625	0.726218	0.667012		0.539055	1.75146	1.26349	1.91552	0.339421	1.38669	0.290892
Dhingra_Pear_16_GATCAG_L001_R1_001_paired_trimmed_paired_merged_contig_32371	[INTERPRO, NO-BLAST]	---NA---											Dhingra_Pear_16_GATCAG_L001_R1_001_paired_trimmed_paired_merged_contig_32371	[INTERPRO, NO-BLAST]	TRUE	[INTERPRO, NO-BLAST]	TRUE	1		---NA---	cctgcaaaaaaattacggcaccaacataacataaagttttgtaggaaggaaccatgttgccttttaagcaaatccaggatccaattgacatacataagttcatttcgataaattcaagtatgaattcacgcaaagaagaaaatctgtacaacagtaagaatcagatcacaggtcctttcagcgtttcaattctactatctttttctttctataaagaactgttatataaattcgttcttctcttctttacagtgcaacttcacaagctaaccttgtcgaatgtcaagatgctgttgtgcagatgtttacaatgtcttgattaatgcactcttcccaatccttttgcccaactgagattgcaaaagaagaaccaagaccggaatc	384			1.78958	2.48985	2.78782	1.75643	0.0546702	1.0278	1.10434		3.01106	3.28407	2.38061	1.883	1.36675	0.874723	0.852855		0.309973	0.603433	0.856189	0.389444	0.0394232	0.120274	0.0853976		0.817968	0.767341	0.170208	0.758529	0.120274	0.161068	0.132568
Dhingra_Pear_16_GATCAG_L001_R1_001_paired_trimmed_paired_merged_contig_32372	[BLASTED, MAPPED, ANNOTATED]	uracil phosphoribosyltransferase	0.000931888	0.506896	9.34135e-09		0.00841292						Dhingra_Pear_16_GATCAG_L001_R1_001_paired_trimmed_paired_merged_contig_32372	[BLASTED, MAPPED, ANNOTATED]	TRUE	[BLASTED, MAPPED, ANNOTATED]	TRUE	1	F:uracil phosphoribosyltransferase activity; F:uridine kinase activity; C:cytosol; P:UMP biosynthetic process; P:uracil salvage; C:chloroplast stroma; P:developmental process; P:pyrimidine nucleoside salvage	uracil phosphoribosyltransferase	aaatgaacgtgcatatccagaagcatgttattaagttgttaccaaactaacaacagtgcattactcgggagtacatcgccttatacctccgattgttcgtcatacaccaaactcaaacattctttatccctcgttataaaataaaaggcaatgtcatgcctcacaacaccctcatttgggtggataaatcatacattacttttcagataaatcctacaataatcgcagtcacgctttctgccactgctgtatcatttacttttctgattaagtttaccttcagatcaagaaaccattcctcttaataagctcaacatccaaaactgcgggagtaaaaactaaaaaccagatgtccaccgcacacttgagcaatgactttatgtaccgaagctgcggtctccagcatcacccagtccagggactataaaccctttttcatttacagtaggatctataattccagtgtacacatgaagccctggaaacttctcgctcagcttttgaagtgcaggaggtgcagctacagcagatatcactttgatttgcttgttgtcaaccccgcgttcctttaaaagatccaaagatgccactattgtgccacctgttgctagcataggatcaaccaaaaatactcgagagcctg	643	GO:0016757-IEA GO:0009570-IEA GO:0004845-IEA GO:0009507-IBA GO:0043097-IBA GO:0005829-IBA GO:0005829-IEA GO:0004849-IBA GO:0006223-IEA GO:0006222-IBA GO:0016740-IEA GO:0006206-IBA GO:0032502-IEA	transferaseactivity,transferringglycosylgroups-IEA chloroplaststroma-IEA uracilphosphoribosyltransferaseactivity-IEA chloroplast-IBA pyrimidinenucleosidesalvage-IBA cytosol-IBA cytosol-IEA uridinekinaseactivity-IBA uracilsalvage-IEA UMPbiosyntheticprocess-IBA transferaseactivity-IEA pyrimidinenucleobasemetabolicprocess-IBA developmentalprocess-IEA	5.6217	7.1185	6.3563	10.7802	0.280782	2.42909	1.83488		10.6663	8.84392	13.815	7.50491	2.57928	4.44027	2.82088		0.131519	1.17003	1.47439	0.490524	0.0907151	0.391299	0.226576		0.637397	0.844553	0.868549	0.843832	0.135877	0.671429	0.244933
Dhingra_Pear_16_GATCAG_L001_R1_001_paired_trimmed_paired_merged_contig_32373	[INTERPRO, NO-BLAST]	---NA---											Dhingra_Pear_16_GATCAG_L001_R1_001_paired_trimmed_paired_merged_contig_32373	[INTERPRO, NO-BLAST]	TRUE	[INTERPRO, NO-BLAST]	TRUE	1		---NA---	gtccaaagaacgaaagcgaacaacctgtcggttgtcatggaatgtcacaatacaataacaaaagaaaaattattgacccccacacccaagggccccaacacacacacaaacccctcttctggaacttcccattatcatttgaaattcaacttgaacttgccaatgcaatgaaagcttctttttacaagcaagaaaaatgacttaaacgcacaccctcaagtgcacatatgcaaatatgcaagaaaatcaaaattgtaaagataaaaagtggtatagtatgcatgtcgattgttaataacccacaactccccttattgggatagacgatgcctaataactgggcatataataattactagtcccagcactaaaacctttccacatttatggactaataggcagacaatttgaaacaacaaataagcaagagaccctattgcttatctggttttggtccccgggttgcaggagcaaaaatcttccaccatacaaataatggaactaccagatatccatcacatgatagcactaaggataccaaacacactcgacggttacaaaacataacaacagagtcatcatttaactctcctatgcatggacgatggacttacttcccattcattagcagacacattgtgtctcccgcagttatgtataaactagtggatgatgagaaaagaaggattagggggtttatttagtttttagaactttatataaaggtgacaacattgtacccaaagacatatcaagcgcatttccacatttagaggtacatcccgtgatgttggttcatccccattcaaaataatgcagcacgtactcatcaaaacaattcatgcttctgtttatttcgttaaaatatcatcctccacttgaggggggaatcccaacatccttcatctctttgccattcatttgcagcaaaaggatttgtttctctataatcttgcaaacaagtatacattcaggtatgtttggttggttggaatgctatggtaataatatatttatatcacatctcacgcttaccaaaataatttgcagaaaataaatagggctttgcagcagtaaacagaaaatcactaaaaagttctctaaaacaattctcaggagctacgaaggaaggccaattttgataaccatttggttgaaaccacgttttatagtgctcaacttcagatctgcatctgcataaattaaagtaacttcttaccaattaccaaaaaaatagtttgacttctaacaagtttctctgcactactctgataaagaaaggtctgtagaaatttctttttccgcttaaaacagtatagttgtcaagtgataaaggaacatcagatgggactttgcatcccaaagctggatggaataaaaataccaacccacccttggtgtatataatccgctcagcgggcagaactgacttctgtcaattccttgtgcttatatcctttttgagaactaaagagttaaccaaacatgaagccctgatataatggaaaattaactccctgatctggattccaaccaaacagacatagccttagagaaatactaaatcatccaagctttgactagttgtcaatgatcaccaatctccctagttttcattgttagaagtcttttcttattctgaataatagactattgaagattgacccattgggcagggaaactaaaatattgagactccaacatggagttgaaagtttgggagattctgagctttaaaaagaaaaatgaaaatatacctgacggttacgaacataatccaggaatgaaggaacatc	1796			3.01697	2.76553	4.47623	3.16239	0.0724715	0.647568	0.462882		3.04289	2.75364	3.4498	2.50606	0.413789	0.554056	0.301575		0.588614	0.284607	0.604006	0.158881	0.016858	0.15071	0.0352998		0.57689	0.785274	0.314985	0.232762	0.0364425	0.0588176	0.0952201
Dhingra_Pear_16_GATCAG_L001_R1_001_paired_trimmed_paired_merged_contig_32374	[INTERPRO, NO-BLAST]	---NA---						0.00318133	0.418454	0.00140787		0.0206506	Dhingra_Pear_16_GATCAG_L001_R1_001_paired_trimmed_paired_merged_contig_32374	[INTERPRO, NO-BLAST]	TRUE	[INTERPRO, NO-BLAST]	TRUE	1		---NA---	gtttgcaagattatagagaaacaaatccttttgatgtggatgaatggcaaagagatgaaggatgttggagcatgagttgggttgatatgagacatgctgcatttattttgatggggatgaaccaacatcatgggatgtaccttgaactgtgaaaaggcgcttgttatgtctttgggtaatgggtacaatgttgccacctctatctaaaactaaataaaccccgtaattcctcttttctgatcaaccactagcttatacgtaagtgtggaagagacacagtgtgctattgatgggaagtaagtccatgcacaggaagttaagtgacgactttgttgttatgttttgtaatcgttgagtgtgcttggtatccttttaatgctatcaagggatggatatctggtagttccattactaatatggtggaaaattttgttcctgcagcccaggaccaaaatcagataaaacaatagcgtcttttgcttatttgttgtttcatattgtctgcctattaatcccacaaatgtggaaaggatttaatgctgggactagtaattattttatgcccagttattaggcatcgtctat	585			1.46025	1.91843	3.2714	1.2621	0.0287089	0.330152	0.30862		2.13771	1.60833	1.6441	0.791514	0.229671	0.193785	0.100481		0.599539	0.305443	0.834328	0.174501	0.0189891	0.0706874	0.0827717		0.436544	0.731323	0.396468	0.171837	0.0717721	0.0124313	0.0312848
Dhingra_Pear_16_GATCAG_L001_R1_001_paired_trimmed_paired_merged_contig_32375	[INTERPRO, NO-BLAST]	---NA---											Dhingra_Pear_16_GATCAG_L001_R1_001_paired_trimmed_paired_merged_contig_32375	[INTERPRO, NO-BLAST]	TRUE	[INTERPRO, NO-BLAST]	TRUE	1		---NA---	caaagcaacagtagcctcggaacagatggtaactgccagcaaaaaaaacaaaagcataaagaaaataacaaaagtcacgtagctttactctgctcctacattacataattcagctatcctgacattgtttgcttgttaaatacacaatgaacagaaattccacaagctggcctaaataaataggtttaccgtgatttcccaatataataaatcaagcacaaaagctttctaattatattaacgaaccaacagaaccatgagaacaattaaaacaggtcaagttgactcgtcggaaaggtcacagttcaagtaacgaagaagggtatgcttaatggctacttaaacacctactgcttacctcgtttcaattctcaaattcctcatttcgcatttgaggtagagacttacagactacaacagctaattaatccagctgcttcgatctccataataaaattacagggttaatatataaatatatgttcaatttcatatagattagccctgcaactgatccatatccaatacagacctgaaacagtccttaatatttgagataa	560			1.30224	0.514688	1.30472	1.33977	0.0224929	0.517336	0.502341		1.42635	1.23189	0.581856	0.564126	0.134957	0.187441	0.202436		0.608492	0.114923	0.110676	0.452018	0	0.113212	0.0326814		0.619931	0.585568	0.179836	0.200119	0.0389588	0.11346	0.0468227
Dhingra_Pear_16_GATCAG_L001_R1_001_paired_trimmed_paired_merged_contig_32376	[INTERPRO, NO-BLAST]	---NA---											Dhingra_Pear_16_GATCAG_L001_R1_001_paired_trimmed_paired_merged_contig_32376	[INTERPRO, NO-BLAST]	TRUE	[INTERPRO, NO-BLAST]	TRUE	1		---NA---	gcttgagggttctagtggtcgacgacgacaccacgtgcttgaggattcttgagctgatgctcctccggtgtctctaccagggtatgccgttgatcttctagctaggacctcgttgattggttatgcttatgctttatttgcttttagttgatttgagcttgttattagtgtgaattggtcgtggactgtgctactgatgcttgctgtgtagaaaaaacaagttattatctcaaatattaag	241			0.602072	0.18621	0.233546	0.869325	0.0174219	0.27875	0.47039		0.417138	0.221462	0.216585	0	0.121953	0.0871093	0.104531		0.356566	0.18621	0.233546	0.145936	0.0174219	0.174219	0.0301756		0.209761	0.221462	0.216585	0	0.0460939	0.0628154	0.0603511
Dhingra_Pear_16_GATCAG_L001_R1_001_paired_trimmed_paired_merged_contig_32377	[BLASTED, MAPPED, ANNOTATED]	betaine aldehyde dehydrogenase chloroplastic	3.72087e-06	0.669894	6.73413e-11		0.00107631	4.00629e-08	0.729132	6.84363e-11	0.000288226		Dhingra_Pear_16_GATCAG_L001_R1_001_paired_trimmed_paired_merged_contig_32377	[BLASTED, MAPPED, ANNOTATED]	TRUE	[BLASTED, MAPPED, ANNOTATED]	TRUE	1	C:cell wall; C:cytosol; P:response to water deprivation; C:leucoplast; P:response to salt stress; F:aminobutyraldehyde dehydrogenase activity; F:1-pyrroline dehydrogenase activity; P:oxidation-reduction process	betaine aldehyde dehydrogenase chloroplastic	ctgcaatgttttcatgtattataagccgagatgttgcactgcaaatctgaccatttgtccaaaagataccgaaggcagtccattcagcagccttgtcgatatcaacatcatcaaaaacaacaattgggcttttcccaccaagctccagtgaaacaggcttcaccaattgggctgcagctgtcataatcttgctcccagtcatagtacttccggtaaatgcaatcttatcaacatggggatgagatgccaaaggagcaccagcttcatggcccagcccagtca	282	GO:0008152-IEA GO:0004029-IBA GO:0033737-IEA GO:0016491-IEA GO:0005618-IEA GO:0009651-IEA GO:0005829-IEA GO:0019145-IEA GO:0009414-IEA GO:0055114-IEA GO:0016620-IEA GO:0009516-IEA	metabolicprocess-IEA aldehydedehydrogenase(NAD)activity-IBA 1-pyrrolinedehydrogenaseactivity-IEA oxidoreductaseactivity-IEA cellwall-IEA responsetosaltstress-IEA cytosol-IEA aminobutyraldehydedehydrogenaseactivity-IEA responsetowaterdeprivation-IEA oxidation-reductionprocess-IEA oxidoreductaseactivity,actingonthealdehydeoroxogroupofdonors,NADorNADPasacceptor-IEA leucoplast-IEA	9.14233	10.295	10.1757	17.397	1.34	7.50401	7.19134		12.6855	10.3736	6.40416	5.52207	8.26334	6.11934	3.12667		1.80397	0.64299	1.09872	0.142163	0.248694	0.466334	0.0929812		1.20713	1.03515	1.40701	0.0348905	1.25783	0.526613	0.287167
Dhingra_Pear_16_GATCAG_L001_R1_001_paired_trimmed_paired_merged_contig_32378	[START, LINEAR, CURVED, BLASTED, MAPPED, ANNOTATED]	Nodulin 21 -like transporter family isoform 2 [Theobroma cacao]						2.62648e-12	0.855838	4.21354e-06	0.00426982	0.000404953	Dhingra_Pear_16_GATCAG_L001_R1_001_paired_trimmed_paired_merged_contig_32378	[START, LINEAR, CURVED, BLASTED, MAPPED, ANNOTATED]	TRUE	[BLASTED, MAPPED, ANNOTATED]	TRUE	1	C:integral component of membrane; P:sterol biosynthetic process; P:sphingoid biosynthetic process	Nodulin 21 -like transporter family isoform 2 [Theobroma cacao]	ctgatggcgggcgagaacttcacatgcccgcgaaaattccaactgtcgatcacgtccaagtcagcgtgagagttcagctccccactgggcccactcctgtcgtgccacgtgtacgttgcgaccaacttgaccgtttactcgacgctttccaacgaacgaacgcgcactgcattagactttagcattcggcatttcttcttgttctgcgtccggcagagattggagtttcgtcgccacggaagccgccaaaattttctagggtttctggagatttcgagtgcgcgcgaatgtcgtcgtcggcggagaccagcgacggagagcacgaggtggagctgatcgtgcacgacgcattaccatcgggggatgacggtggcgcggccgtcgcggacgagattgccccgctcttgacgcagccggagaagcccaaaatcaacattttcaccctctcttatcctcgaagaacatctaaggatccggtacggaaagcacttgaaacggaggcgtctgcagtagctcaatttgtttcgtgggtatggagtggatcgagatactctggtctaatgtgtatggccatctcatctaccatctactttgtcatggaagtttttgctgatgttttttctgttcagtccattcctttgcttgaggctgcatttacaaggtgtacaattatcttggtattgtcatttgtatggctgagaaagtgtggacagccaatatctgggctggcaaatgtaaaaaatcttttgatttccagagcccttacgggatatctctcactgatgtgtttcatttattgcattcaaaggttacctttgtctcaggctattgtattgagcttcacaactccaataatggcttcagttgtggcaagaatcattctacatgagaagtacaaaatttcagacgttggaggtcttgcgtgcagtttctttggtgtgctcttcatttatcgacaaatgcttaccacacaagataaaaatggaggagaga	993	GO:0046520-IEA GO:0016020-IEA GO:0016021-IEA GO:0016126-IEA	sphingoidbiosyntheticprocess-IEA membrane-IEA integralcomponentofmembrane-IEA sterolbiosyntheticprocess-IEA	1.19531	1.55771	2.7244	1.21778	0.0380544	0.279066	0.224098		2.56034	3.02952	3.12459	0.974951	0.553903	0.321348	0.283294		0.226008	0.149898	0.588139	0.122042	0.00732358	0.0914714	0.0783086		0.0945561	0.157604	0.202969	0.228346	0.0680475	0.0422827	0.0111869
Dhingra_Pear_16_GATCAG_L001_R1_001_paired_trimmed_paired_merged_contig_32379	[BLASTED, MAPPED, ANNOTATED]	ubiquitin fusion degradation 1 homolog	7.76906e-07	0.728417	3.71842e-08		0.000921658	3.8702e-06	0.674213	1.06741e-05	0.00166005		Dhingra_Pear_16_GATCAG_L001_R1_001_paired_trimmed_paired_merged_contig_32379	[BLASTED, MAPPED, ANNOTATED]	TRUE	[BLASTED, MAPPED, ANNOTATED]	TRUE	1	P:ubiquitin-dependent protein catabolic process	ubiquitin fusion degradation 1 homolog	aacagaattgatagaagaaatgccttcttttctttccttgttttcgatgaagttacgcccttaagttcaccctttcagtgaatacttcttccccgtgaatgcttggaacttcgtctcttctgccttctgaggtgtatgttctaccttcttagatggctctggcttgccgttctttggggcaacttttggggtttctttcgtgggttggttaccatttgaaccaaacacaagctttccagatttacgtgcagcacaagtcgatgactttgaatccttggttccattttcactctcctgttggtgctgcttcagtataggagcggaaactggtgcaactgattctgtca	347	GO:0006511-IEA	ubiquitin-dependentproteincatabolicprocess-IEA	6.0537	5.47797	3.97098	1.43264	0.181499	1.12529	1.35519		5.51283	3.0305	1.53476	0.656761	0.859094	0.568696	0.157299		0.946932	1.00134	0.937916	0.525814	0.0554488	0.104788	0.36138		0.781338	1.72972	0.387489	0.124809	0.0640267	0.0320134	0.0120999
Dhingra_Pear_16_GATCAG_L001_R1_001_paired_trimmed_paired_merged_contig_3238	[BLASTED, MAPPED, ANNOTATED]	probable WRKY transcription factor 7	4.34145e-06	0.744082	5.98673e-08	0.00179635	0.00719147	0.00175999	0.501242	5.00275e-13	0.00925076		Dhingra_Pear_16_GATCAG_L001_R1_001_paired_trimmed_paired_merged_contig_3238	[BLASTED, MAPPED, ANNOTATED]	TRUE	[BLASTED, MAPPED, ANNOTATED]	TRUE	1	P:respiratory burst involved in defense response; F:DNA-binding transcription factor activity; F:calmodulin binding; C:intracellular; P:regulation of transcription, DNA-templated; P:ethylene biosynthetic process; P:intracellular signal transduction; F:sequence-specific DNA binding	probable WRKY transcription factor 7	gtccgggtccgaccaagaagagaaatgaccttcttgaacttggaaacagcgacgtccgcgacggctctgcagtccatgtccatagccgtcgacggatatttcccttggtgctggttctgctgtgcctgggacagcaagcgaataagcttctcgacgctctcgaggccggaagctgcttcctgcacggcgttctcttccaacttggcggagaagctgctggtg	222	GO:0003700-IEA GO:0005516-IEA GO:0002679-IEA GO:0009693-IEA GO:0006355-IEA GO:0043565-IEA GO:0035556-IEA GO:0005622-IEA	DNA-bindingtranscriptionfactoractivity-IEA calmodulinbinding-IEA respiratoryburstinvolvedindefenseresponse-IEA ethylenebiosyntheticprocess-IEA regulationoftranscription,DNA-templated-IEA sequence-specificDNAbinding-IEA intracellularsignaltransduction-IEA intracellular-IEA	26.1776	59.0723	105.613	65.9568	3.17737	31.925	15.1871		34.1331	45.1755	53.3076	50.7308	20.3692	21.1068	21.5607		6.13072	6.91805	22.5619	9.50018	0.36034	6.56025	1.10232		2.25828	5.06854	3.34067	3.83051	2.41279	1.67291	1.65128
Dhingra_Pear_16_GATCAG_L001_R1_001_paired_trimmed_paired_merged_contig_32380	[BLASTED, MAPPED, ANNOTATED]	ent-kaurene chloroplastic-like											Dhingra_Pear_16_GATCAG_L001_R1_001_paired_trimmed_paired_merged_contig_32380	[BLASTED, MAPPED, ANNOTATED]	TRUE	[BLASTED, MAPPED, ANNOTATED]	TRUE	1	F:monooxygenase activity; F:iron ion binding; F:oxidoreductase activity, acting on paired donors, with incorporation or reduction of molecular oxygen; F:heme binding; P:oxidation-reduction process	ent-kaurene chloroplastic-like	accattatttatgacccattagctgtaaccagacacttatcaggtagccttgaaaagagttgttgtacatgtattgatttcggttatcaactccataaagcatgactctcatttttcacctggaacataagcgagtttggaaaaagcatttttcttggcgaagatcgaagctttgacggaaaacaggaacaacaaagcagcaatggtagcagcgactgaaaagtgcattgcttggaaatcttggagaatctggttcatgggtgccattgattttctgagaaagttgagaagaaggtgtggggtctgctgctgggttggttgtaaaagttgcattcacccagcagaatagtacagcatccagacaatctaaatcgagtgggttctacgggatggaataaatcacagcttttgccgcggtggagcaaatggcagaggacagggtagagaagacaccatggagcacggcgaatggaagcggatgcccttctgagatcagtgagtcaaagcaattgggcttttacattgcttttctcgcctttccaccgctttccattcgcaatgaccaacacgtgtagac	577	GO:0005506-IEA GO:0016705-IEA GO:0046872-IEA GO:0016491-IEA GO:0016020-IEA GO:0016021-IEA GO:0020037-IEA GO:0055114-IEA GO:0004497-IEA	ironionbinding-IEA oxidoreductaseactivity,actingonpaireddonors,withincorporationorreductionofmolecularoxygen-IEA metalionbinding-IEA oxidoreductaseactivity-IEA membrane-IEA integralcomponentofmembrane-IEA hemebinding-IEA oxidation-reductionprocess-IEA monooxygenaseactivity-IEA	0.0796548	0	0.462032	0.159258	0.0145534	0.0945974	0.0291069		5.78299	7.80689	3.16864	3.08703	0.960528	1.20066	0.487541		0.0796548	0	0.326819	0.159258	0.00727672	0.0317185	0.0145534		1.40993	0.996282	0.226551	0.574019	0.157923	0.103165	0.0385048
Dhingra_Pear_16_GATCAG_L001_R1_001_paired_trimmed_paired_merged_contig_32381	[INTERPRO, NO-BLAST]	---NA---											Dhingra_Pear_16_GATCAG_L001_R1_001_paired_trimmed_paired_merged_contig_32381	[INTERPRO, NO-BLAST]	TRUE	[INTERPRO, NO-BLAST]	TRUE	1		---NA---	tcagacaggaaaaacgttccacagtttgaaaaaggaaactattttcctaggtgtaacgaaaaaactatttttcggacaagaacagtcaacattattggaagggaagagtagtttgtcaatcaaatagcaccaaaccatctaaaacggaaaaagcgggacagcgaaaacataacacaacactgtattggatggatataacaagatacgatgtcgaaatgactccactggagggtaccgtcacataaattgatattcagcacaaatgtctactaagaaagaaaaaaaaacaatctgaatacataacaagaacaccaaggaaaaccccacaatattcacaacgtataaaggaactaatggataaacacatcatagtcatacgagaccatagggaaacccacaactgttgcagtgtgggttaaaaaccaatgaaatgtaaccaatctttttcaccaaaaagaaagcttgagataacctcaccagcataattttacagcaaacataagttgtaaactcaatgtggtaacctatgtgcacttgtaagacacatataacagcagcaagcccccatcttgagagctccgtacaaacaaagtcatatcaattatcaactaaagaaagagcaacaaccaccatacatgcattctcaaagtaaaagaaacataaatcccgttattataaaaaacaaactatactttatggtaaaaaaacctacagagcacatcaattcccgacagaatacagaaaactagtctaattcggtcactttggctaccataactcggaaatgacctacatcttaaaaggtgcagatgaagaggcgataaaagcacagctaatacaatcatcaaaccacagcatatagtctgcaatcacgcaatcaccagaaccatataaagcatctgcgccaacaagcggtcatacacctcagaaataaggtggcacattt	946			6.70669	6.46932	11.3441	9.74352	0.368382	7.7671	3.23555		9.13956	7.16251	8.32679	8.64667	3.47966	2.29906	2.3612		1.49951	0.763967	3.42955	0.194662	0.104655	1.06427	0.656769		0.263207	0.734798	0.249393	0.804434	0.624735	0.425271	0.47428
Dhingra_Pear_16_GATCAG_L001_R1_001_paired_trimmed_paired_merged_contig_32382	[INTERPRO, NO-BLAST]	---NA---											Dhingra_Pear_16_GATCAG_L001_R1_001_paired_trimmed_paired_merged_contig_32382	[INTERPRO, NO-BLAST]	TRUE	[INTERPRO, NO-BLAST]	TRUE	1		---NA---	acatgcaaaattgcacatactgcactatctagcgatgcattttgatcaataaaaagatctacaagcaattcagatgtcacaaataaagtcagttcatcgcataaacgaagaatttgtctcataaacaaaacttcccagcaagggaatgcagggctgttgtactatctttacggggtatctggggaatcacatgatacaccagcacgttgtgaaactg	217			2.05792	2.03604	1.27979	1.78272	0.0580461	0.348277	0.251533		0	0	0	0	0	0	0		0.0881874	0.274523	0.940075	0.582636	0.0335129	0.0886669	0.126878		0	0	0	0	0	0	0
Dhingra_Pear_16_GATCAG_L001_R1_001_paired_trimmed_paired_merged_contig_32383	[BLASTED]	PREDICTED: uncharacterized protein LOC103445080						0.000326621	0.525208	0.00875388		0.0116061	Dhingra_Pear_16_GATCAG_L001_R1_001_paired_trimmed_paired_merged_contig_32383	[BLASTED]	TRUE	[BLASTED]	TRUE	1		PREDICTED: uncharacterized protein LOC103445080	ctaaaaatagcaaggaactggcttcttcctctcacaaccagagttcctgaaatttcaaaagaaagtaaatccgttagcaattcagagaattggaggaccaaatcgtattaaatttgagttaaatgagcaaaggtacaccaattaaatgagaaactaaacacatttcgaatctatgtaatagaagaacaattatgttaagactcccaagatggtgtcctgagcacaaaattataggttaaaggtaaatccaaatccaaagcaccaaccttttaacccaaaatgaaaacaaaaggcagggaacatatatttgggttttattattagattttctaaatcctcaatttgaatgtgttgtaaagataataccaccaactaagggtggcaatctgacaatcgttgtgcatgtcatgtcgactctatgcaacggaatatataaaataaggacagcagcaaagagcacccatctctgcatttccaccaacataaacaaaagggtcaaaatttgagtttctgatgacaaatgacacttaaaacgggctcaccatctcttattacttattcacagtgtatagtaagatcaagtatcacattcatacacaataatatctagtattaaagctcttttgagtttcactccaaaacctgaagttacagctttagattataatcacattcatacaagataatatttactactaaagctttttcgagtttaactccaaaactcaagttacagctttggattataatgttccccttagccaatgatcattcacattcaacaaaaccattccatctgcttcattgataaagattcatcagctatttaactctacaaataagatgaacatataaaattttgaattcaaatcgaatcacacaaacaaattagttatgaattgagaactataccttgcatgcaagccaaaatcctgccaa	939			1.14663	0.985929	1.5941	0.800968	0.0134143	0.245928	0.263814		2.02668	1.45668	0.860247	0.64452	0.196743	0.205686	0.0626		0.260821	0.475805	0.120773	0.0336349	0.00774474	0.0382039	0.0271986		0.185873	0.337316	0.353743	0.359693	0.0543973	0.0366002	0.0236606
Dhingra_Pear_16_GATCAG_L001_R1_001_paired_trimmed_paired_merged_contig_32384	[INTERPRO, NO-BLAST]	---NA---						0.0127175	0.353343	2.51819e-08	0.0359907		Dhingra_Pear_16_GATCAG_L001_R1_001_paired_trimmed_paired_merged_contig_32384	[INTERPRO, NO-BLAST]	TRUE	[INTERPRO, NO-BLAST]	TRUE	1		---NA---	ggattcgagcaagaacagtggtgatgctgatccactgcatgctgcgaaaactccacttgctaatcttttctaggtagactaaaattggggacggcgaaaaacccaagaattcaatcactgagaaaacatcaaaaaccaaaattaaacgccaaagaagtcaatcactgagaaaactgcaaaaacaaaaatcagactccaaaaatccataaaaatacaaaaattaaaatatgcagttgtcgccgacttgaacaaatcaagcatggcagccttcagaacacaaagtaaagtgagtcactgtgagcagagcaagaaagaagcaagacgaaacatccaaaaggaagaaaactctgtataaatgaaattgagttggtgaggacccacgcgtcaccattttcatctcacagcaaagcaaagcaacaatgttgaaataacaaaaaagaagcaggggtgaaaaaggaagaacactgtagaatgaacagtaatttgtgaaattatataatgaatgatacaaaattgcaaagaaaacaaagagaaatattatgaaacatttccaactcgtttacttttggatgcatatatgtgtgtgtggtgtgggtgtttattgttcttaaactaatatattgtacaaaattgggtcaattttcagattttcaccaacatagcaaccttgaattcttcgacaatcaacattcacatgcactggtaacaaatattgttttcatcttaccttttctcccaaaagagagaaaaat	752			9.30997	5.32648	9.70321	6.39554	0.31825	2.70792	3.42817		10.5027	7.50436	4.99188	6.54999	1.83133	3.03734	1.86483		1.5573	1.45932	1.90692	0.477009	0.0676944	0.740061	0.134116		1.15759	2.10928	0.229511	0.737105	0.126213	0.548448	0.365101
Dhingra_Pear_16_GATCAG_L001_R1_001_paired_trimmed_paired_merged_contig_32385	[INTERPRO, NO-BLAST]	---NA---											Dhingra_Pear_16_GATCAG_L001_R1_001_paired_trimmed_paired_merged_contig_32385	[INTERPRO, NO-BLAST]	TRUE	[INTERPRO, NO-BLAST]	TRUE	1		---NA---	gttgctaggttggtgaaaatctgaaaattgacccaattttgtacaatatattagtttaagaacaataaacacacacacatatatatgcactccaaaagtaaacgagttggaaatgtttcataatattttgctttgaatcttctttggcatgcataagatttaccattcccttttaaataacttaaatcagctctagtccatgtttgcttaacaatgttgtatttttcattagagaagaaatgttaaatttcaggatcttgctgctgatgctgttcatatctgcatgaatattcttgggtcatatattataagtcgtgaataaattgcattggttgcattagcgttcgtaaatcaatttttgattctaacattatttatgaagattatagttccataatctttcatataattttcaaccccgcagcaacgtgggggtacaaattctagtcttacctaaacagagagaatggaaaagagggatatggcgtcgtactttatagaaaaacacatccacaaattcattggtcacacattagcctaatcgctaggcactagctcatgtaaataaaggaattcaccgtaaaggaaaaacccgtttatttaagcaagcaacgagttcagatcaactaaacgacgcctctaaattccactaaatacatgaaatcaataaactgagaccaactctttcatatcatagcaaaggtgaaccaatttcaatactgaagcaattcgatcaatctcccaaagtaataataagagcctatttactagcttctttcagcttcaaacgggaaacccattttcctactatttatttgaattaaaaaattctccaaacgagaactaatccacagaaggaactcgaagcaaaaagcccagatgaagaaataaacttcttcacactgattctggatttcaatcaaaattcaagacacaccctttatccaacacccactcgggcatttcttcaagcacatggtgggcactttgttactacaatcaact	1005			1.0818	0.285127	0.623459	0.464008	0.0459556	0.309156	0.363467		1.06898	0.997146	0.584893	0.784553	0.363467	0.447023	0.388534		0.717331	0.125931	0.0293851	0.284283	0.00835556	0.0492553	0.057889		0.398883	0.460717	0.0975172	0.196766	0.019145	0.0728421	0.0903792
Dhingra_Pear_16_GATCAG_L001_R1_001_paired_trimmed_paired_merged_contig_32386	[START, CURVED, BLASTED]	disease resistance RGA2-like	8.88133e-05	0.69314	3.53843e-07	0.034442	0.00713186	7.46117e-20	0.897857	8.85495e-10		5.31314e-05	Dhingra_Pear_16_GATCAG_L001_R1_001_paired_trimmed_paired_merged_contig_32386	[START, CURVED, BLASTED]	TRUE	[BLASTED]	TRUE	1		disease resistance RGA2-like	gaattcatccaagacatcctcggcatcttcagctacgcctttgagtttcttcacccattcctctattgccggagcttgtggtttgtgggcaacatcattcaataaaagttcaatggtagtaaatgacccttgaagctttcgaagttcagctttgaaaccccatgcaagactgagttctttctcagcaagtgaaagcacctttttcagtattccctccgcagcaaaagtaagcacagcttcagctgccattcctacaattcccctactccactcagctcagctaatcaca	289			19.7214	29.541	23.5121	6.44176	1.27849	7.77262	11.3756		35.0678	36.1049	2.3952	0.649982	11.8841	2.22283	0.305094		4.07576	1.48418	8.42236	1.09228	0.08089	2.91099	0.701431		2.99887	3.48429	0.699562	0.325015	1.33684	1.29953	0.109686
Dhingra_Pear_16_GATCAG_L001_R1_001_paired_trimmed_paired_merged_contig_32387	[START, CURVED, BLASTED]	disease resistance RGA2-like	1.81213e-07	0.746657	3.69129e-08		0.000573522	1.34678e-20	0.877667	2.08399e-06		0.000347524	Dhingra_Pear_16_GATCAG_L001_R1_001_paired_trimmed_paired_merged_contig_32387	[START, CURVED, BLASTED]	TRUE	[BLASTED]	TRUE	1		disease resistance RGA2-like	gtaaatgacccttgaagctttcgaagttcagctttgaaaccccatgcaagactgagttctttctcagcaagtgaaagcacctttttcagtattccctccgcagcaaaagtaagcacagcttcagctgccattccttcaattccctaactcacgtcgtaaattaccttttataacttgaaaatggtggtgcatccaagaattggaggatgtattcgatcctttgcttagactagtttagttccttccttccgtggtgcttccaagtatcttacattttgaatttaattcatccttgttgatcctttgctttagacacgtctagtttcttccttccatagttctttcaagtatcttacgttttgaattgaattcgtccttgttggtgccttgagtgtacctcctcctcctttgccttgggtgtacctccttgtctagattcttatcgtgtttctgaattttctctcttgtagggcaatacttttgccttctaacttatgagaactttctcattcacttgttctttccttcctcattgcttccgagaatcttccactttgctaaattcctttcaagttctaactctgtttcttgatgtcttcactgtacgtactaacccttatgtctcatcgatgtcgacgtaatgctttagctctttttcaccaataatcataaacaagaaatcatgcgtgcattagagaataacaccccatatacacagttaatatcaatcaacaattttaaaccccgataaaagatatgagtagcactctatatacacagttaatcttactctttgataaattgctttaaactttctcattctttctaaaagcaccctcgtcctctctgatgtgaaattcatgtgctgccttacggtttacgcaactctatttcttattgtatcaatcaaagcccgttgttaggcccatagaacaaaatttggggagataacattttcaagcccattcacttttaacccagtctccaaacctgtatcaaaaacgacttatatggaacatgttcaccatcactataacgtttcagtctaataatacaatataatgtgtaagttttcttgggcatgacgttgcattattaaacagaaataccacatggcagtgaatctgttatatataagtagctcctttgtgcaagcaacaatatttggggtgagaattaggggtaagtggaagtggatgctttcctctcgagatccaccaaggatgcattgatcttctgaattttatgcgcca	1253			3.86584	3.38839	2.75031	1.26869	0.0871232	2.20824	2.32552		3.28561	3.07924	0.257209	0.329972	1.87315	0.727144	0.318335		0.26319	0.413181	0.713736	0.168765	0.0419866	0.851503	0.170633		0.250491	0.210657	0.00611232	0.0667976	0.257758	0.33383	0.0439466
Dhingra_Pear_16_GATCAG_L001_R1_001_paired_trimmed_paired_merged_contig_32388	[BLASTED, MAPPED, ANNOTATED]	pentatricopeptide repeat-containing At4g33170-like											Dhingra_Pear_16_GATCAG_L001_R1_001_paired_trimmed_paired_merged_contig_32388	[BLASTED, MAPPED, ANNOTATED]	TRUE	[BLASTED, MAPPED, ANNOTATED]	TRUE	1	F:zinc ion binding; C:integral component of membrane	pentatricopeptide repeat-containing At4g33170-like	aaattctcatcaaaaacctgtctagcatcagatacaagcccagctttcccatacgcatcaaccaaagcactcgccacaatcacattccaatcaagtccagtaacaacagcataagcatgtatgatcctacattgctccaacacagcaagctcccctgtagcacgaagtgcacccgaaacactatacatagtagacctaacatcagaacatttcatgtcagcaaaagcagacagcgcatcaatgggtttcgagttctgcgccaacccaaccaccaccgccccataacaaacctcgtctttctgaggaatttcatcaagcaccttgcgggcatcaacaggcaagcggcatttgcagtaaaaattaattagggcggacccggaaaagggctgcgcagagacgccgagcttcaccgaaagggagtggagggcaaggccgaaggagagagaagggagagaagcacaggttttgaagagggaagcgaaggtgcgctggttggggaaggtggggtggcggagcatggaaacgaagtgctggagggcgaagagggtgttagtgtgggcggagatcacggcggtccatgagaccacattcggagatgggatttggtggaagaggcgaagagagtaagagaggagattggacttggagtatagagtgatgaggttgttgagaacagagcggtcgatgtttgcggtggtaatgaaacgagcgtggaatatgcgggggtcggagttggatggtggctgtgaagggggtggtggtattgagttttggttcattttggagaggagcttggtggtggaggggggtggttctattgag	822	GO:0008270-IEA GO:0016020-IEA GO:0016021-IEA	zincionbinding-IEA membrane-IEA integralcomponentofmembrane-IEA	0.306267	0.63379	0.65502	0.881445	0.0153236	0.112373	0.178775		1.08734	1.33456	0.969711	0.555304	0.229854	0.204315	0.122589		0.0697143	0.288495	0.288921	0.245397	1.22663e-18	0.0204315	0.048726		0.422374	0.210762	0.280658	0.0411851	0.00884709	0.0907995	0.0306472
Dhingra_Pear_16_GATCAG_L001_R1_001_paired_trimmed_paired_merged_contig_32389	[BLASTED, MAPPED]	ferritin 2 precursor family [Populus trichocarpa]											Dhingra_Pear_16_GATCAG_L001_R1_001_paired_trimmed_paired_merged_contig_32389	[BLASTED, MAPPED]	TRUE	[BLASTED, MAPPED]	TRUE	1	F:ferroxidase activity; C:cell; P:iron ion transport; P:cellular iron ion homeostasis; F:ferric iron binding; C:chloroplast; C:plastid; F:oxidoreductase activity; F:metal ion binding; P:oxidation-reduction process	ferritin 2 precursor family [Populus trichocarpa]	tgagggactaattttagccatattagttgtttgcattaggttttgagaaactcaagtaaggaacagaaaatgaaatcagataagtaatgttatattcaaaagatgaacactaaacatatgataaagatgtcaatgaaattgaattatgggttcctaccgtgccctttgtgaagtgtccttagttgagcaaaatattcagatattttcctgataggcttccactgaatgctcagccaaaaactcgatttcaacaaaatctattaattgcacatctttgttcttctcagcaacctgttagtcgtaaattcaaggatgaacatagtatagtaagattgttaattcgcaacatgaaccaatcgatggtacaaaatataatcacctaagcctaatcatcttatattaaaaagacatcatacaataacaatgaatgttttacagtgtgcaagtgaagcagctttcatttgctaatttctcaagtgataatgcaagctcgattgctggataaaaaaaataagtaccaagaagacatcaaatccaatgcagacagcagataaaattgaacccaaaaggcaaaagctttctctaacaaatggatacatataaagagtcgtttgggatatagatattggtggacccgaaagaatagagacgcactgaataggagagagcaaagagagatagtggaattttggaggaatactggacgacgacgaactgcgcagccatagctgttggtggcagtgattccacatgcagaggatcttcctagatcga	774	GO:0006826-IEA GO:0006879-IEA GO:0009507-IEA GO:0016491-IEA GO:0046872-IEA GO:0008199-IEA GO:0055114-IEA GO:0004322-IEA GO:0005623-IEA GO:0009536-IEA	ironiontransport-IEA cellularironionhomeostasis-IEA chloroplast-IEA oxidoreductaseactivity-IEA metalionbinding-IEA ferricironbinding-IEA oxidation-reductionprocess-IEA ferroxidaseactivity-IEA cell-IEA plastid-IEA	7.62507	7.99055	12.7891	12.5362	0.683504	6.22206	5.42464		9.80038	6.89513	6.71464	6.50969	1.84438	2.73944	2.15901		1.28317	0.252482	3.75473	0.738475	0.209885	1.34675	0.580892		1.49369	1.24342	1.3591	0.189824	0.0216986	0.411737	0.307678
Dhingra_Pear_16_GATCAG_L001_R1_001_paired_trimmed_paired_merged_contig_3239	[START, LINEAR, CURVED, BLASTED, MAPPED, ANNOTATED]	ribosome production factor 2 homolog						9.46406e-13	0.845996	2.32917e-10	0.0216097	0.000988029	Dhingra_Pear_16_GATCAG_L001_R1_001_paired_trimmed_paired_merged_contig_3239	[START, LINEAR, CURVED, BLASTED, MAPPED, ANNOTATED]	TRUE	[BLASTED, MAPPED, ANNOTATED]	TRUE	1	P:ribosomal large subunit assembly; P:maturation of LSU-rRNA from tricistronic rRNA transcript (SSU-rRNA, 5.8S rRNA, LSU-rRNA); P:RNA methylation; C:nucleolus; C:integral component of membrane; F:rRNA binding	ribosome production factor 2 homolog	ttacttgaacaattgaattaagtcatatttagttaaatgtggcaagcaaactttcagaaatataactaaagaaagagaaaacagtacataacataaagccaatcttgacattggaatgtcgaataacagagcctttcaggcaacaaattgctgacgcagtaactaattttaactcgcggagacggaagaggctatggaagcagaaggaatacaacagatataactcatgctgggaatgcaactaattatataagctagatctgtgaaatatgggaagaacaaaaatcccgagctccgcggagatccattacacctgctgactctaatccttgcaagcactggccgaaaagccgaagtctgttagtagcaagagagtaactcaacttaaccccctgcagagtccgtttgtccgaagactcactcggcataattggttgttgtaggatcatggcgctcccttttaagtttttttgctttcttgggctctagcatgtgttgaacctttggtgtacgctcattaccctcgtgtttcattctagcttcgcgtcgctcccttttaactcccttcgttttgctaggcacaaatgtatcaccaacctttgtgtgataatacaccgtatctccaatcttttgatctgggatgttgattttcccaaccttgccccgcagtaggtcctgtttaatattcttgtccttcttaggctgatttttgccttctctcattgcttctttccttaggctttcattaggaaggcgatgccgacgaactactaaatccatggaggggccaacttcaactagctccatccgtggaactactgtgccagattttttaagtcgcagtgcacattgagtaagaaccacttttttagaagatatagctgtacatacatatacatgatctaaaccggcaagatttaatttctctacaacctctcctcgcaacagatcaagcaaaacttccttcaaatgttgcagctctcctgcgctttcaaatccttctccaataaagcaaatgaaaggtttcgtccccacccgtggtgctagtttcttgtcatatgtaaacgattccaatggtttgtagttttcaacaccaacctctacaagatcatatacatggtgatcataagttctccctatgacaagattgtcaggccgcttctttgagtgagagccaaagacgaaaatgctgcaatcggttttgtgagagaagaactcaagggaagtatcacccccactttcaaaagggctaatatcctcattcctgcggctgaatttcacagcactgtccttcttcaaatggtaaaggtccgataacgcagaattaatcacactgctcgtcttcctaccgtgaagaatcaacgtcttcttccccgtctcaacgatcttgggggcacgtttctctagctctcttctggcccttccactcttgggagttctcacttgcaacaaggttggctgcgaaccctctggctctcttgtggcctttcctttctgggcagttttcacaggcaacatggttgactgcaaaatgtaaaaccctttgagaaatacagttgcaggacttt	1568	GO:0001510-IEA GO:0000463-IBA GO:0008150-IEA GO:0016020-IEA GO:0016021-IEA GO:0005730-IBA GO:0019843-IBA GO:0000027-IBA	RNAmethylation-IEA maturationofLSU-rRNAfromtricistronicrRNAtranscript(SSU-rRNA,5.8SrRNA,LSU-rRNA)-IBA biological_process-IEA membrane-IEA integralcomponentofmembrane-IEA nucleolus-IBA rRNAbinding-IBA ribosomallargesubunitassembly-IBA	7.91477	8.47625	10.3302	8.78923	0.219573	1.80746	1.454		20.1292	21.0437	19.4335	6.5932	4.06746	2.17699	1.56379		1.12422	0.402146	0.879934	0.444381	0.0187441	0.137349	0.109066		0.711557	2.52582	0.704498	0.998751	0.853715	0.0746408	0.154405
Dhingra_Pear_16_GATCAG_L001_R1_001_paired_trimmed_paired_merged_contig_32390	[BLASTED, MAPPED, ANNOTATED]	PREDICTED: uncharacterized protein ycf45-like isoform X2	0.000777693	0.554478	1.73976e-11		0.00782832						Dhingra_Pear_16_GATCAG_L001_R1_001_paired_trimmed_paired_merged_contig_32390	[BLASTED, MAPPED, ANNOTATED]	TRUE	[BLASTED, MAPPED, ANNOTATED]	TRUE	1	F:ATP binding; C:chloroplast; P:cellular response to phosphate starvation; P:galactolipid biosynthetic process	PREDICTED: uncharacterized protein ycf45-like isoform X2	acttctaagcgagtatgcggaaataattagaatggtctcttgacgtaggtaggaattcttttttcttatcagggatcatatgaaaaatagaaactggtaaaacaatacaaagtaatgacatgtttcttcgacagaaatcaagatcatgcaacatttgtttcacttcaaagttcaaacgtaagcatgatatcggtacaatctgattaaatgttatcatcatctctctctcttacgaacatggtaatacgatgtaatattacagatttgcagacaccctcacccaagctcgcaggtggcatcatgaattttagcagtaaaacgctagcaatgctttaacaacaccccaaaagctattcaggaagtaatggcaatctgtccacaacgcggagtgaaccattcgtgttaccgttggtatccagaaagtcatcaaatccatcatcggcaccaactcttttgctagtatgattctcttctattgtcgtagaatgaaatggaaggatgcggagtcgcacatctggctccttaccaattctttctgcttccagttggtacttgcgaataaggtccatctgagcagacataatgtgggatggcctcggaagaagttccacaggctcaccttttggaattacaacctgctcaatggctattcttgcctcctctaaagcatcaatcatttcagatgacttcacattgtctactgacccgtaatccttcagaccatctttatgatcactcgtcaatgctctaactgcctttctaatttccaccaatgagtttgacttagtgacgtaaacaggtgctccataagacttagcaacagcttgaagccggggattcttcttaagcttcgattgcaaggcaagtagcgcatctgcccggctaatatcatctgttaactgtacagcagcttcatccatcttcaactgtttaatcacttgtatcacgctggcttctaggatcccataaacaaacacgcgaagttgctttcctacagcccaataatcctctcgcatattttgagagacctcagggttgaaatcaatatggccagatcctttatcggccgcatctagagcatcttcaaaaacatcttcgtcctcttcatcctcttcatccaaggaactgtaaataaaattttccctttcagtagtttctggtccccaagagtgcattttacgaacctcaaattttgggaaacgacctgagagaatagcatccactgttgtttctaagctacaatgaactcttaattcatcctttgaaattatctccaccgcacaactaaatgttgcagggcctttcctttcttgcactgtcttctgaacccccctccggctggcctcttcatctcccagtgtcacactct	1369	GO:0000166-IEA GO:0009507-IBA GO:0009507-IEA GO:0019375-IEA GO:0016036-IEA GO:0005524-IEA	nucleotidebinding-IEA chloroplast-IBA chloroplast-IEA galactolipidbiosyntheticprocess-IEA cellularresponsetophosphatestarvation-IEA ATPbinding-IEA	19.828	15.5284	22.6145	29.4877	0.444709	4.04532	2.85534		29.3499	21.6793	24.2206	25.1873	4.47163	8.11825	4.51763		3.013	0.256808	2.71013	1.99707	0.0876636	1.07922	0.115938		1.77529	5.69307	0.702864	0.944524	0.779111	0.37751	0.211887
Dhingra_Pear_16_GATCAG_L001_R1_001_paired_trimmed_paired_merged_contig_32391	[BLASTED, MAPPED, ANNOTATED]	u6 snRNA-associated-like-Sm [Medicago truncatula]						1.72141e-05	0.641304	9.9491e-13		0.00144921	Dhingra_Pear_16_GATCAG_L001_R1_001_paired_trimmed_paired_merged_contig_32391	[BLASTED, MAPPED, ANNOTATED]	TRUE	[BLASTED, MAPPED, ANNOTATED]	TRUE	1	P:mRNA splicing, via spliceosome; C:P-body; F:RNA binding; C:U6 snRNP; C:cytosol; C:viral nucleocapsid; C:U4/U6 x U5 tri-snRNP complex; C:precatalytic spliceosome; C:catalytic step 2 spliceosome; C:Lsm1-7-Pat1 complex	u6 snRNA-associated-like-Sm [Medicago truncatula]	ctgtctctctcaacctgcaaataaaaaaatgttgttcttctcttatttcaaggagttggtggggagagaagtgacggtggagctgaagaatgaccttgcaatcagaggaacactgcactcagtggatcagtacctcaatattaagctcgagaacactagggttgtcgaccaggataagtaccctcacatgatgtcagtgaggaactgttttattaggggatcagttgtgagatacgtgcaactacccccagagggagttgatgttgaactgctgcatgatgccaccagaagggaagctcgtggtggctgaagttgattcagttcagacaactgattaaagaaaggcgtggttgagcactgaaatgttgtgtaatttttttcgctacatttctagtcttttaccagtaccttctctatgacaagttcacgaaggcttctcctactagaccgtag	453	GO:0000398-IBA GO:0071011-IBA GO:0003723-IBA GO:0030529-IEA GO:0005829-IEA GO:0046540-IBA GO:0019013-IEA GO:0071013-IBA GO:1990726-IBA GO:0000932-IBA GO:0006397-IEA GO:0003674-IEA GO:0005688-IBA	mRNAsplicing,viaspliceosome-IBA precatalyticspliceosome-IBA RNAbinding-IBA ribonucleoproteincomplex-IEA cytosol-IEA U4/U6xU5tri-snRNPcomplex-IBA viralnucleocapsid-IEA catalyticstep2spliceosome-IBA Lsm1-7-Pat1complex-IBA P-body-IBA mRNAprocessing-IEA molecular_function-IEA U6snRNP-IBA	22.4926	36.2399	19.521	21.5878	1.9186	7.74854	7.24804		20.0383	23.1644	17.8687	11.9975	8.62905	6.71046	4.43965		2.37475	1.17396	2.4883	1.75144	0.0321073	0.346675	0.27165		2.25082	2.81956	0.395976	1.40446	0.149164	0.393342	0.307265
Dhingra_Pear_16_GATCAG_L001_R1_001_paired_trimmed_paired_merged_contig_32392	[INTERPRO, NO-BLAST]	---NA---	0.00235033	0.497344	0.0469813	0.0221042		1.46138e-07	0.720737		0.000523119		Dhingra_Pear_16_GATCAG_L001_R1_001_paired_trimmed_paired_merged_contig_32392	[INTERPRO, NO-BLAST]	TRUE	[INTERPRO, NO-BLAST]	TRUE	1		---NA---	gagcttgaatactggtggtcaaagggtattaatttcatcatccatagacatacgccctcttcatctcgcattcattcaaaaaatttgctctgcacatccacccatgcatgaatttctttttccttctttctccgaagtaagaagcagaatgttagggatcttccagacatacgacaaactcaattttatgaacccttttatctttccattgtaaaatttgagaggtgtcacctgtccacataagccattggcttcttcatataattccgtttagttttgtgcttctctgaatataaatgcgtggtttggtcttccactaaaaaagacaaagttaagttgcctactagtactaatgtatgttacatttgctcgatcagatgaaactccagaatttgttcttcttaacaaggaaccagagcctgatcctgaagacccatcgaagcttgtatatactgaagatcccataatcctgggaaatctccattttcttcgtcttcattggcatttgcttcatgtagccttgtctctggagtgagttctgaacttttcttttacaacaaatttcttggaatttcgcttcattaaaatgttgctataagtcagcattattaaatagaatatcttgtgatgttaagacatatatatgctatacaaggccttagattaccaaaaatgaaaaccatagccaatcaatatattagctcagtcagtaggaaagtttatattgtggtagtccaaatgatgtcatggttttgaataaaatcagcatcttttcctttcctcatagccaagcaactttgtaaaatttttggattagcaatcatagacttatatgttactgcatcaggtctatttttatattatttaataaggatttggtatgcttgggtaaaaagcttgtgtgtagtgtcctcttaatgattaattgcgctgtatactgtttgatggatgagtcatgacgattagatttctaaactcattaatccccttctgtagaggcttgacttgatcttttgtatctagttagtgctgatgacggtttatattggcattaaggatttagactgttgaacttgattgcttttatgattgaaacaagaactctgcttgtttatatgaactacagattttgacatctttccatgtgaaatatgcttctatgcaattaatcactatccttgccaagaagagttttgatagcatacgcaagtgatgtataagttggtacaatgagttaattagtcaatagaaaatatggaattagagcgtaggttatacttacaaatgagataaccatggatcggttttcttgtgaattaagagtttaaaaagtttaaaattttcagaataccataaatctgggtgtgtgcatctattgatgtgcgttattatggtagttcagatttaaagtttcacttaaccgagtgattttttacttatgggagcttatttatatatccgtcaagtagttacaacttatggtagtccttcaaaagataggcaatgtctaatggatttgatcatcaacactgtcactttctaatccatcttgtttgtttgaaataagttgaaggttgagggcactcttaatgatgccaacagtgtttattttatattaccctgcatgagtcaagatagtactccgtatttgaaagcagatgctggtgattgacacataaaatgtgaagacttttaatcggttccatccaggctacaacaagca	1723			0.573634	0.344599	1.07006	1.89564	0.0584841	0.699372	0.316789		0.935628	2.31948	8.31948	9.34413	0.696935	3.62114	3.24099		0.188058	0.0303429	0.31084	0.327553	0.011167	0.165113	0.0520936		0.0908937	0.722502	0.833976	2.78056	0.126645	0.357576	0.622186
Dhingra_Pear_16_GATCAG_L001_R1_001_paired_trimmed_paired_merged_contig_32393	[BLASTED, MAPPED, ANNOTATED]	PREDICTED: uncharacterized protein LOC103931863						0.000390885	0.571696	5.87517e-08		0.00675813	Dhingra_Pear_16_GATCAG_L001_R1_001_paired_trimmed_paired_merged_contig_32393	[BLASTED, MAPPED, ANNOTATED]	TRUE	[BLASTED, MAPPED, ANNOTATED]	TRUE	1	C:integral component of membrane	PREDICTED: uncharacterized protein LOC103931863	gtgatagaacaacaaaatgattcaaaggaagttccagcatcacgggattcatctgctctataatcctcacattttacgattggcatcgtgtatacgtaaaatatcagcacgagcgtcaagtttagtagagatgtggtaaacttgacgctcgtgctacttgtcatccggcgaacagctctagttctatccacttccgtcgagctgcccgtgtgacagaaggtgtgccatgtaatgagcatggtacgcatagggccccttcccctgtcgctcgaagtgcttggccatgatgcagtactcaatcggaccccattcttcgttttcgaaacaattaccaagcgcagctttatacaactttgccgtgtccgtcaagagctcggttccagctgggtaagaagcatagaactggtcggctctcgaaaacccagctcgagttgtattgcttgtgtaagcgtaggtcaggactgctgtgaagcagtagaatccggcatacgacacgattctccgaaacttctgaatctttagaatttctttgcatccattgaacacattcatcgtgatttgagactataatttgagtacctgaaggccaaaacgtttgggaattttcagctcgacatttgatcaaacaggtggtgtgcctttcacttttcaggcgtcttgggactgggaggggttgcaaaatggcgatatagtaagcaacttgggccgggcactata	717	GO:0016020-IEA GO:0016021-IEA	membrane-IEA integralcomponentofmembrane-IEA	5.52544	6.69789	5.8217	5.30058	0.175677	1.24145	1.05992		7.68072	7.43228	4.95348	2.79613	1.21217	1.10676	0.544597		0.563552	0.206513	1.1092	0.0988093	0.052703	0.163021	0.157239		1.97852	2.12378	0.746008	0.382972	0.167585	0.105893	0.116971
Dhingra_Pear_16_GATCAG_L001_R1_001_paired_trimmed_paired_merged_contig_32394	[INTERPRO, NO-BLAST]	---NA---											Dhingra_Pear_16_GATCAG_L001_R1_001_paired_trimmed_paired_merged_contig_32394	[INTERPRO, NO-BLAST]	TRUE	[INTERPRO, NO-BLAST]	TRUE	1		---NA---	tatagtgcccggcccaagttgcttaatatatcgccattttacaacccccccagttccaagacgcctgaaaagtgaagggcacaccacctgtttgatcaaatgtcgagctgaaaattcccaaacgttttggccttcaggtactcaaattatagtctcaaatcacgatgaatgtgttcaatggatgcaaagaaattctaaagattcagaagtttcg	214			0	0	0	0	0.01962	0.255059	0.1962		0.693527	1.47784	0.525706	0	0.588599	0.313919	0.255059		0	0	0	0	0.01962	0.0392399	0.0392399		0.435427	0.448063	0.525706	0	0.101948	0.0855214	0.01962
Dhingra_Pear_16_GATCAG_L001_R1_001_paired_trimmed_paired_merged_contig_32395	[INTERPRO, NO-BLAST]	---NA---	2.253e-05	0.63864	1.6957e-10		0.00187351						Dhingra_Pear_16_GATCAG_L001_R1_001_paired_trimmed_paired_merged_contig_32395	[INTERPRO, NO-BLAST]	TRUE	[INTERPRO, NO-BLAST]	TRUE	1		---NA---	aaaagacaaatcaccattgaaagaggaatccttctagtgcattaattgctgcatattcaaatctaaaaggtttactctccagaaaattactcaacatacttactgtaaaataatcgcaaaaaatctttaaaagaatccatactatcagattatatcatcgcatttaatgaattgttatagttgcattcccccgttaatataaccaaagcaggttcttatagttacctatttatctttttcataaaaatgaattcttttaaactttacacaccaaacattttgtctgcatatgaatcctttggcttctaacagattagtgattaaaaatctggaaaacaaacactttcgaaatattctgaattcataaaagagaacaaaaattatacatgcttcaagatagccataatttgaattataacctacaactttagaggaaattaaaaggcaaaatcaagccaagcctacaattcagccattaactcgaagaatgattatccatttttaaataagtgtgcaatccaatcaaacccaacaaccatccaaagcaaaatcacacaaaattaacagatgtccaagcattgaaagaatcaccaaaaagacatgcactttgaaaaagaagaaaacttacagggcttttatgtcttgtgagatgtccaactgaagtacttaatagtaaaatattattatcatcattgataactctcttctattacatgttatgagccttccatttattacccatttcttgggaaaatttacccaattatattcgaaagcatgagacatgatagtaaaacacaaaaacaaattcagaagaaatcagaagattcagaactattaaaaatttcaacatttcttaacaactatttagtaaggatcaaaaaatcatgccatcaaagaaattcaaaccaaatacccacaaaatttaagttgaatagatgatagcaacgaactccgatctccatctccttccaaatccaaaagaaccaaaacccatacagaaaatctcaacgatgggccagaattccgatatgaacgttttgaggaatc	1050			7.87158	6.66621	7.9271	11.8388	0.359886	5.44228	4.17868		10.5742	9.79624	8.1921	9.46188	2.91108	5.12238	2.55119		0.935953	0.462903	1.1035	0.419144	0.0660699	1.28048	0.395592		0.649081	0.412282	0.919607	1.71773	0.33175	1.1532	0.378361
Dhingra_Pear_16_GATCAG_L001_R1_001_paired_trimmed_paired_merged_contig_32396	[BLASTED, MAPPED, ANNOTATED]	Quasimodo2 like 2 isoform 2 [Theobroma cacao]						7.9561e-09	0.781558	9.36773e-10	0.000199982		Dhingra_Pear_16_GATCAG_L001_R1_001_paired_trimmed_paired_merged_contig_32396	[BLASTED, MAPPED, ANNOTATED]	TRUE	[BLASTED, MAPPED, ANNOTATED]	TRUE	1	F:S-adenosylmethionine-dependent methyltransferase activity; C:integral component of membrane; P:methylation	Quasimodo2 like 2 isoform 2 [Theobroma cacao]	agttttagaattttactgattcgtaattgagtactgaattgtgttggggttgtgatcttaactttgtgtccaagtaaggatcactatggatttacagactgatttatgagtctcttggcgcaatcagaaagcgaagatttgtgtatgtcgttgtggaagaagtggaatttattgtttcaatgcttgtaggaattgtccggattcacggcaatatatatagaagcttgtagtttataataggttatggttttcgttgttcttggagatttaagtgcttggtgaactagtgggggttattttggaattcttaagtcaggttttcattacttggacatgagaagctcctggttcagtaaactctccctcatttttggccctagaccgccactcagttggttactcttgtgtgttgttagtgtactcgcactaattgcagtgctgggatcatcttcttctcatacatttgactctttaactatcactccagtacccgacatatatacaaactataggaggctaaaggagcaagcggcggttgattatctggagctgaggtctctttcattgggggctagtcgacaaagagagcttggcctttgtagcaaagaaagagaaaatcacgtgccttgttacaatgtttcagcaaaccttttagccgggtttaaagatggggaggagtttgatcggcattgtgaagtatcaagaaacagagaacggtgtctagttcgccctcctaaggattataagatccccctgaggtggccagctggtagggatgtgatatggagtggaaacgtgaagataaccaaagaccaatttctttcatctggaagcatgaccaaaaggttgatgctactagaagaaaatcaaat	872	GO:0016020-IEA GO:0016021-IEA GO:0008168-IEA GO:0008757-IBA GO:0032259-IBA GO:0032259-IEA	membrane-IEA integralcomponentofmembrane-IEA methyltransferaseactivity-IEA S-adenosylmethionine-dependentmethyltransferaseactivity-IBA methylation-IBA methylation-IEA	3.27459	3.83412	3.97278	3.27461	0.110745	1.07856	1.14597		9.73324	8.30757	4.7524	3.4604	1.71414	1.83933	0.832993		0.44362	0.25649	0.425928	0.768801	0.0254785	0.190968	0.0254785		0.601732	1.28772	0.362972	0.871894	0.104275	0.296308	0.110115
Dhingra_Pear_16_GATCAG_L001_R1_001_paired_trimmed_paired_merged_contig_32397	[INTERPRO, NO-BLAST]	---NA---											Dhingra_Pear_16_GATCAG_L001_R1_001_paired_trimmed_paired_merged_contig_32397	[INTERPRO, NO-BLAST]	TRUE	[INTERPRO, NO-BLAST]	TRUE	1		---NA---	agttttagaattttactgattcgtagttgagtactgaattgtgttggggttttgatcttaactttgtgtccaagtaaggatcactatggatttacagactgatttatgagtctcttggcgcgatcagaaggcgaagatttgtgtatgtcgttgtgaaagaagtggaatttattgtttcaatgcttgtaggaattgtccggattcacggcaatatatatagaagcttgtagtttatgataggttatggttttcgctgttcttggagatttaagtgcttggtgatctagtgggggttattttggaattcttaagtcaggttttcactacttggacatgagaagctcctggttcggtaaactctccctcatttttggccctagaccgccactcagttggttactcttgtgtgttgttagtgtactcgcactaattgcagtg	438			2.65611	3.08221	2.13486	2.89616	0.14379	1.15991	1.19825		0	0	0.120306	0	0.04793	0.019172	0.028758		0.719149	0.266453	0.167263	0.517015	0.0498103	0.100081	0.141211		0	0	0.120306	0	0.019172	0.019172	0.0166034
Dhingra_Pear_16_GATCAG_L001_R1_001_paired_trimmed_paired_merged_contig_32398	[BLASTED, MAPPED, ANNOTATED]	bromodomain and WD repeat-containing 1											Dhingra_Pear_16_GATCAG_L001_R1_001_paired_trimmed_paired_merged_contig_32398	[BLASTED, MAPPED, ANNOTATED]	TRUE	[BLASTED, MAPPED, ANNOTATED]	TRUE	1	C:nucleus; P:regulation of transcription by RNA polymerase II; P:cytoskeleton organization; P:regulation of cell shape; C:Cul4-RING E3 ubiquitin ligase complex	bromodomain and WD repeat-containing 1	agacttaaaggctgattcttttttttccattgcaaaaataaaccgaatgtctgtacaagaatgaattccctggtaaaaaaatttacactaccatttttctaattcccttctgaacagaacacccgaaattgagaaagaatagaagggggtaaaaagtaaaatcgagattaatgactcaaattctttacaaaaccatgggagctacaacctacaaggatgagattgtctctgtgaaccagtctgataggcatttcaatttccctaaaagctctttatctgatgcgcgtttgaccgcattgctctcgagataggtttcagcatttaacagcaaaacctgaaagtcatgcttcagcgcttccaggcttcgatagtagtcgttctctaacctagactggatcacatcaagagatatcggaaccacgcaccagtttgtaaactttggcttctgttgaagttgcatcagtttgtcaaccccaaagggatcctggcgacttccggctgatcgatctagtttggaaaaggccgcatgcagcttctttttgcttttatcatcaatgcgaggcggctcccatggagtattttcgtcaaaaagctcccaaggactannnnnnnnnnctcgggcaatttagaccgtttagatgtaaccctgccatgccaccacttaccgtcatcctcaccctcatttttccaccagactttgcaatgatccctacatgaccaatttctctctatggaagagtcatagcgtgttctttcaacaatgaagtctgggaaaccagtaacttccggcagggtcactttaaaagatttaccatacacatcagaagaaggatctacaaattgaagcgtcaatttacagcagctatccccagaccctgcaagtgaagaatactctaggtcttgaacattgcaaaattctacagctcttattctcccctttataaacctccatggtgggttttctctcaatccaccaagatcgaaatactcttgatgcccctgtctcagataaacaacttcgtcccctatctggggaatatatctagagctctcctcgtgtgttgacaacattaaccatgttactttctttgctgactgatgcggcttccttttatccattgggctcatgtcaagataactgcttcttctgtttctactagacctcaacccaactgttgtccttgaacttgatccccattcttcattcccaagttgaaacttgtccatggaacttttccggttaattctaaatgtataacctggctcatgtccttccgccaacttaggatcatgatctggactacttagatcacatgcagacgccttcaaccccatggaccgtgtcctgcggcctccatcatttgtgtcatcctgaatgtctccagcaatgatattgtggttgcttgtatttgaagtatacgaacagccttctcccttaacaccactatcaccttctgaattacttctacccctatgtggtttcacccttctataaacagcactgaacattttgtttttttgtaaactggattcggcagattcatgtgtgccagcaataacattcttgtcagattcattttcattgt	1586	GO:0008360-IBA GO:0008150-IEA GO:0007010-IBA GO:0080008-IEA GO:0006357-IBA GO:0005634-IBA	regulationofcellshape-IBA biological_process-IEA cytoskeletonorganization-IBA Cul4-RINGE3ubiquitinligasecomplex-IEA regulationoftranscriptionbyRNApolymeraseII-IBA nucleus-IBA	8.84595	7.23851	14.049	10.6411	0.174724	1.74989	1.79489		11.0802	8.27285	9.4039	7.78657	1.49839	1.2866	1.39514		0.907979	0.51648	1.63797	0.566193	0.0165326	0.266672	0.200447		0.375414	1.6276	0.461369	1.13026	0.124086	0.266304	0.195419
Dhingra_Pear_16_GATCAG_L001_R1_001_paired_trimmed_paired_merged_contig_32399	[BLASTED, MAPPED, ANNOTATED]	bromodomain and WD repeat-containing 1											Dhingra_Pear_16_GATCAG_L001_R1_001_paired_trimmed_paired_merged_contig_32399	[BLASTED, MAPPED, ANNOTATED]	TRUE	[BLASTED, MAPPED, ANNOTATED]	TRUE	1	P:regulation of cellular process; C:Cul4-RING E3 ubiquitin ligase complex	bromodomain and WD repeat-containing 1	acaaagagcgaccgaaaaaatggggtgtgaaaatcacaagctttttttttttcctttcattttgatttgaataaataaaaccgaatgtctttacaagaatgaatccagtaaaaaaaatttacacaagcagatctcaactcccctcgtaaacagaataccccaaaggatttcacccatctccaaaattgaagcaatggtacaatggtaaaatcctcgaggatataatggtaaaatacctaaaaaataaaactaaaacgcaggaagaaagaatagaaggggttaaaaactgaagtaaaaatcaagatgggctgcgtcaacctcattagtgactcaacttctttacaaatcaatgggagctacaaggatgatattgtctgtgtgaaccagtctgataggcatttcaatttccctaaaagctctttatctgacgcgcgtttgaccgcgttgctctcgagataggtttcagcatttgccagcatgaccttaaagtcatgcttcagcgcttccaggcttcgatagtagtcgttctctaacctagactggatcacatcaagagatatcggaaccacacaccagtttgtaaactttggcttctgttgaagttgcaccagtttgtcaaccccaaaaggatcctgacgacttccggctgatcgctctagtttggcaaaggccgaatgcagcttccttttacttttatcatcaatgcgaggtggctcccattgagtattttcatcaaaaagctcccaaggactatgtagttgtgcatcactaggatcactcttgtactgaacagtgtacgtctcccaaggactgtctgggaactctgatgatttaaactgtttagacttaaccctgccatgccaccacttaccgtcatcctcgccctcatttttccaccagactttgcaatgatccctacacgaccaatttctctccatggaagagtcaaagcgagttctttcaacaatgaagtctgggaaaccagtaacttccggcagagtcatcttaaaagatttaccatacacatcagaagaaggatctacaaattgaatcgtcaatttacagcagctatccccagaccctgcacgtgaagaatactctaggtcttggacattgcaaaattcgacagcccttattctcccctttataaacctccatggtgggttttctctcaatccacccagatcgaaatactcctgatgcccctgtctcagataaacaactttgtcccctaactgggggatatatcttgagctctcctcatgtgctgacaacattaaccatgatactttctttcctgactgatgcggcttccttttatccattggactcatgtcaagataactgcttctcctgtttctagtagacctcaaaccaactttcgtccttgaacttgatccccgttcttcattcccaagttgaaacttatccatggaacttatccagttcaatgtataacctggctcatgtccttccgctaacttaggatcatgatctggactacttggatcacatgcagatgccttcaaccccatggaccgtgtcttgcatcctccatcagttgtgtcatcctgaatgtctccagcaatgatattgtggttgcttgtatttgaagtatatgaacagccttctccattgacaccactatcaccttctaagttacttctacccctatgtggtttcacccttctataaacagcactgaacattttgtttttttgtaaactggattcgacagattcatgtgtgctagcaataacattcttatcagattcattgtctgattctcgtgaaccatcatatctatgatctggaataaatttatgggttccattatcctctggcacaactggaccctgttccatcgtcctaccattttccatgttctctaccacagagttaatttcctgtttgcaaggactaggatcctttgaaatcctcctcgaccttaatttcgttgagacaggtaagagcttctcattttgttcaaaagagaaaccagtcccgtccttatcaaggcaaaaggaagtgcttgcatcccaaggagccatgtgaacagatttaggcaattgatcgtgatccttgcattcactaaaatctgaatgctctttaacattgacttcaccactaaggccatcggaggtactagccctagtggttttctcattccctatagccactgtgtccatcttatccctgaacctttggctttctgaatgaggagaatcattttcaggttttgtgtagtctttttcattgtgaccaacaactgcactggctctggcaagtgcatccaatgacatgaattctcctgatctctggcgctttgttgttcgtgctctggaccctccccaactaattctccctttgaaatttaaatgattttttactctctgtgactgcccactcactgctgtttcaaatttgctgcatttttcgtcacctggggaggacattggatcctgaggactagtgttattctcatttgcttcttgaggtactctatatgattggtcaaccaaatcaccctcattactacgattatttactgtgctttctctagacacaagcttatttgactcccgtcttggtaatttaagcaccaatctcctcctgctcccagtatttactggaaactcttcaaaaggtttaaccatgtcttcagactcatcgattaaaacctcttttcctttcgaatgcttgccttgctcattttgtttatcagattcatcactctcaatgttggaatcttgaaatggggattcacttcctgacatatcatcttccgatccatcttcatcttctccatctgcagatcttccagtaatcttagaaaatagactaagagcattacgtgcagcagctctttgaggtctcaatgatgaggaacatttctttcttgaagcttttcgtccatgtcttgatttccttgctctgttacttctggatgaattggcagcacactcatccaaattccttcttttgacacacctaccagaggaagtcacgacttcgttgtcagccttttgtttttt	3035	GO:0008360-IBA GO:0008150-IEA GO:0007010-IBA GO:0080008-IEA GO:0006357-IBA GO:0005634-IBA	regulationofcellshape-IBA biological_process-IEA cytoskeletonorganization-IBA Cul4-RINGE3ubiquitinligasecomplex-IEA regulationoftranscriptionbyRNApolymeraseII-IBA nucleus-IBA	5.75441	4.54861	4.86755	4.83045	0.106523	1.04448	1.16899		5.64144	4.56413	2.47537	3.95441	0.753962	0.545066	0.628071		0.986749	0.176515	1.1414	0.72071	0.0193678	0.147209	0.234116		0.531241	1.11683	0.186946	0.105117	0.125297	0.0594869	0.0511864
Dhingra_Pear_16_GATCAG_L001_R1_001_paired_trimmed_paired_merged_contig_324	[BLASTED, MAPPED, ANNOTATED]	aspartic ase A1-like						0.00182757	0.491519	6.27478e-17		0.0122853	Dhingra_Pear_16_GATCAG_L001_R1_001_paired_trimmed_paired_merged_contig_324	[BLASTED, MAPPED, ANNOTATED]	TRUE	[BLASTED, MAPPED, ANNOTATED]	TRUE	1	F:aspartic-type endopeptidase activity; P:proteolysis; P:lipid metabolic process; P:protein catabolic process	aspartic ase A1-like	tctacgacgccgttatcaaaaaggtcagttttctttgtctctcactttcccctcactatttctcgccatttctttcgtgggaaatttgtttggtgccatattctttagtaatttgtttaaagtcgcaaaatattttcaatgatggaaatgcttaaattttggtcattgaagagaaattagcaagcgatattgaatttactttagattggagaagaaattgaccttagttgaagaggaaaattgtttccatcgactatattagaactgagatgtccatcaacttataccaacatatgaaatatttaatgacccaaacaaaattcctaagtagcgacccatgaatacatctcccaagatccagagaggtccgcggggaggtgggacatccaaagcagtaaatccactaatgcattgtgctacatctccctcccctaccttgagatcaaatgtttgtccgccaattgtaaaggaaacattgggcatggaagacaaaccaccacaatcaactgcagattctcccattgggctaggcaaccgatcacagagctgattcacatagtcaagaattcgttcctgtgtctgattctgcttgagctggttttgcatccatacaaccgtcatctcacaagcagaacatgtcgcatcagataagccaccagaaaccttgtgagcgttctcctccacaacactcttgagtccaatactaacaccacgagtcccatcgaatgagcacaaaccaatctgagagcagattttcgctggttgatcctttgctaaaattctctcaattatggtttccccatattctgcaactacagtcttgcactcttgacttacaatcccagaggctccaatggcatgattaagttcagtgataatagtcgttgggccaaccaacaaagaagttccagaatcagcaattgccgaacagccatcagcacaaaatccagtagtttgaccatcaatcataacatcacccatgtcaaactgccaatagcccttctgtgtaacaggaacatatgtgtgctttcccttgtagtgattggggtccactccaccaaaaacaatttcacctccttcttcttcatcagcattacggttaaaccagaatgagaaaactggttccttcaggagaccctgattgaccatgttataccacacaggtacagcatttccaactgaaatctcttgaaatccaagtccaagtatgccatcaaatttggctaccaggaatgtgatgccaggttcctttgttgcctcaataaattcctgatctttaaccacaagatcgccaactgtgacatgatcttcactaaagaacccagaaatagctccagttccgtactggatggctgcaggcttaccatttttgttgtaggtgctcgaactgcttgacttgtatttcggatgtaaatagcacgcaatcgagaaataacacttagatgaaggtacccacaaatttgaactaccagtatcaaatatcacagtgaacttctgagggggagtgccaataccaatctcaccaaagtattgagcatccatgtaattcttgagagatacaatatcaatgtcctccgactcagccaaattcccacccagacgatacttttggagagcagctctcagagcctctccttccttggaatcaatctggg	1655	GO:0004190-IBA GO:0004190-IEA GO:0008233-IEA GO:0006629-IEA GO:0006508-IBA GO:0006508-IEA GO:0030163-IBA GO:0016787-IEA	aspartic-typeendopeptidaseactivity-IBA aspartic-typeendopeptidaseactivity-IEA peptidaseactivity-IEA lipidmetabolicprocess-IEA proteolysis-IBA proteolysis-IEA proteincatabolicprocess-IBA hydrolaseactivity-IEA	342.83	527.91	398.793	572.033	10.9546	98.5964	118.151		356.831	381.379	372.062	485.272	103.447	151.774	82.1011		48.2283	1.70326	8.74327	2.7475	0.257211	9.68703	5.94203		20.2892	30.2218	8.12122	50.7806	1.02372	14.9874	0.59659
Dhingra_Pear_16_GATCAG_L001_R1_001_paired_trimmed_paired_merged_contig_3240	[START, LINEAR, BLASTED, MAPPED, ANNOTATED]	ER membrane complex subunit 2	4.85567e-05	0.619695	3.32913e-15		0.00198534	2.33632e-12	0.842254	2.28387e-13	2.98877e-05		Dhingra_Pear_16_GATCAG_L001_R1_001_paired_trimmed_paired_merged_contig_3240	[START, LINEAR, BLASTED, MAPPED, ANNOTATED]	TRUE	[BLASTED, MAPPED, ANNOTATED]	TRUE	1	P:metabolic process; F:transferase activity	ER membrane complex subunit 2	gactaagcagttatgatgaaactttcaagcttttcaaagcggtcgtaagcagggaaagtttgtcaggagctctctgcttgtagtgtttctccaacgctgttgctgccagtgattgtagctctaagctctctttgtcttccttgttccttccttttgcaagctgtccgatggcagaagtgcacaggttaataccaaaaagtgctctgacattcttgcccccggtcaagtctataacagatgcatagtatttttttgcggtctgaaggttttccaatccaccaagagtgtaaagcacatcagcataagccaagtggtgaagaggaacagtaggttgcgataatatcagctcctcatagcagaacgcagcttgcttgtacatctgcaacgaaacatagatttcagccagctctctccatgcatcatgatcagccataaatatttccagatatttattaagccactcaatggcccctgaagtgtctccttgtgcctttgccatagccactcttctcttatgtatcacttgatcgagtggattttcctccaaaaagcttgagtaagccttttctgcctctgcccaagatccctttgcctctagcaacatagcctctagcctaccaactcttttactttctggaaatgccttacgtaaaagcctaatgcagtcctttgcaacattaagagactggcagtccatggctgcaattgccacttgctcatataaagtccactcttccgtgccgagactggatctttttttgaggtcgttcaagatcgagaggccatacttcaagaccttctcggagcggcggaccttgagctttcggaccaagcagaggtactcccaggcccctcctcctccattatcgacctggttctcaagtctgttcaattgggtttcttccgttttgctcaccatcttcgccaatccagcgagcgaagctcctctctctctctc	958	GO:0008152-IEA GO:0016740-IEA	metabolicprocess-IEA transferaseactivity-IEA	71.5747	81.6739	64.9162	50.3297	1.64353	11.4784	12.6179		113.459	106.195	51.8847	40.9058	20.8663	15.3878	9.77352		6.43628	3.43818	6.93028	3.07956	0.270206	0.766367	0.349879		7.34968	10.8267	3.32102	3.76514	1.12776	0.825039	1.28032
Dhingra_Pear_16_GATCAG_L001_R1_001_paired_trimmed_paired_merged_contig_32400	[BLASTED, MAPPED, ANNOTATED]	PREDICTED: uncharacterized protein LOC103967922											Dhingra_Pear_16_GATCAG_L001_R1_001_paired_trimmed_paired_merged_contig_32400	[BLASTED, MAPPED, ANNOTATED]	TRUE	[BLASTED, MAPPED, ANNOTATED]	TRUE	1	C:cell part	PREDICTED: uncharacterized protein LOC103967922	caacatggcacctattagaattactgtactagtaatagtgcaatataacacacacagatacatcgatatccagagaatttaaaaataaacaaataaaatctacaaaacaaatataaatgtttgtgcccagaagcacccatccttgagctctatacaccctcattcagaaaatcagtcactcaccactcactacatccacactgtacattttccttccccttttttttttcatgtttggtcgaaacattcacgatgtataagcatggtgaaaatatgcacactaaatttctccccctttgccgcacgtaccacttgacttgtctccgccgaatgacgtctataacacataacattctgtaaactctatgtgattgtgagtccgtccactctatctataacatccagtgctttttccttatcgataccaaaatcaacgccagaagagggcctactcaaatgtaacaatttgtcacttccttgcccgtgagagtagctgttactcttactcaattttcggccctctgttgaactggaactggcactgtcaaagtcctgactcttactattacctggaatccgttttctcttgttcacatcctgcagcatctccgcgtcttcagttgttagcatgcttggttgaacaccggtgggcagctgtttatttgtcttcacgagggttgtactggttgtggacttgacaggtgacttcatgcctccgttatcggcactagacttggttt	740	GO:0005739-IEA GO:0005886-IEA	mitochondrion-IEA plasmamembrane-IEA	9.54246	8.88999	9.8372	10.0804	0.374476	2.55325	2.66105		6.68119	5.7695	7.56956	4.4935	1.59436	0.794343	0.828386		1.26827	0.114246	1.50884	1.76432	0.059778	0.236472	0.262658		0.59836	0.954278	1.30923	0.808743	0.134149	0.0624127	0.105997
Dhingra_Pear_16_GATCAG_L001_R1_001_paired_trimmed_paired_merged_contig_32401	[BLASTED, MAPPED, ANNOTATED]	PREDICTED: uncharacterized protein LOC103967922	0.0118124	0.531707	5.17576e-06	0.0235182	0.0160859						Dhingra_Pear_16_GATCAG_L001_R1_001_paired_trimmed_paired_merged_contig_32401	[BLASTED, MAPPED, ANNOTATED]	TRUE	[BLASTED, MAPPED, ANNOTATED]	TRUE	1	C:plasma membrane	PREDICTED: uncharacterized protein LOC103967922	gtagccaagtcaagttctatgcctcaaaatacaaaggatacattataccagaacttgccgcctaatataaaatcatccttgcgctccaaattacagtcttttcatgttaaagaagagcttagtattacagatatcaaagctgagatggagaaaactctacactggcttgttccagttgctacaaacacagcaaaagcgcatcatggttttggctgggtaggagagtgggcgagttctggttcccagtcaaaccgaaagccattgttgcagactgaagcgattcgaattgagacattccatcatgcagacaaggaaaaaacagaagcctgtatactcgatctaatcttatggcttcaccatttggcttgtcaaaccaagtctagtgccgataacgg	395	GO:0005886-IEA	plasmamembrane-IEA	6.3041	8.39936	10.9707	5.23767	0.276368	2.90187	3.00816		7.96265	7.54113	11.2597	6.90606	2.86998	1.46688	1.52002		0.925359	0.791329	2.42479	0.686525	0.0106295	0.146132	0.357159		1.69821	1.70444	0.351057	1.06368	0.355574	0.0663815	0.138184
Dhingra_Pear_16_GATCAG_L001_R1_001_paired_trimmed_paired_merged_contig_32402	[BLASTED, MAPPED, ANNOTATED]	PREDICTED: uncharacterized protein LOC103415805 [Malus domestica]						0.00224887	0.473318	1.86449e-11		0.0126992	Dhingra_Pear_16_GATCAG_L001_R1_001_paired_trimmed_paired_merged_contig_32402	[BLASTED, MAPPED, ANNOTATED]	TRUE	[BLASTED, MAPPED, ANNOTATED]	TRUE	1	C:integral component of membrane	PREDICTED: uncharacterized protein LOC103415805 [Malus domestica]	ccgatacaagatggtggctgcaacctagctatgggtaccaaaaggattttacatacgaacagttaaatgcattggaggctgacatggaaacactgagagctgggttcgtgaaatcaacacccaaaactagcgaggtccaccagcaaaaagcagaattcactgatgcggatagtatctccgctgtttgtatgaagacagactacgaagtccaaaagcaagatgtaagcgccaaattttgtgaaaacatgcaggaacttatccaatacgaaatgaaggaaaaatgtgaaataatggggatggataccattgattgcccagtttccaagaaacccaaggaattttgttgtgactatccttggcttggaggtgggagggctgaaccttggtggcggacaacggatagagatgaattggcttccttggttg	426	GO:0016020-IEA GO:0016021-IEA	membrane-IEA integralcomponentofmembrane-IEA	12.9274	20.0119	15.117	15.9975	0.62093	6.41628	6.83023		13.5624	14.6433	10.2606	8.93729	5.50952	4.27752	3.21307		1.47575	1.08665	1.81186	2.33348	0.0950481	0.481636	0.128884		0.941532	0.434581	1.79813	1.4706	0.298786	0.490431	0.0521532
Dhingra_Pear_16_GATCAG_L001_R1_001_paired_trimmed_paired_merged_contig_32403	[BLASTED, MAPPED, ANNOTATED]	multiple inositol polyphosphate phosphatase 1 isoform X2						5.83509e-05	0.614264	6.09557e-05		0.00315365	Dhingra_Pear_16_GATCAG_L001_R1_001_paired_trimmed_paired_merged_contig_32403	[BLASTED, MAPPED, ANNOTATED]	TRUE	[BLASTED, MAPPED, ANNOTATED]	TRUE	1	F:acid phosphatase activity; C:vacuolar membrane; C:endoplasmic reticulum; P:dephosphorylation	multiple inositol polyphosphate phosphatase 1 isoform X2	aaccttagccttgcctgttcataacccccaggagcatgtttttcttcttcagccgtaatagcctgctccatggactgcaatacatcttcaagcaagggaactcccattctatagtttaatgatttaccatatccctttaatataaaggcttccaaatcatctgcccactccagcaaagaaacctcagaaggggtgaacagtgcacaagcttgatcagttatattaa	226	GO:0016791-IEA GO:0016311-IEA GO:0005783-IEA GO:0003993-IEA GO:0005774-IEA	phosphataseactivity-IEA dephosphorylation-IEA endoplasmicreticulum-IEA acidphosphataseactivity-IEA vacuolarmembrane-IEA	5.236	2.26818	8.16012	5.09854	0.352986	2.06218	1.74635		4.50478	4.65291	5.46182	15.7392	3.52986	3.13971	5.12758		0.696443	1.25497	2.37408	1.87619	0.113007	0.225249	0.334923		1.14615	1.01472	1.22669	4.64833	0.553929	0.273674	1.27866
Dhingra_Pear_16_GATCAG_L001_R1_001_paired_trimmed_paired_merged_contig_32404	[BLASTED, MAPPED, ANNOTATED]	multiple inositol polyphosphate phosphatase 1 isoform X2						5.27208e-10	0.786085	1.3131e-07		0.000145218	Dhingra_Pear_16_GATCAG_L001_R1_001_paired_trimmed_paired_merged_contig_32404	[BLASTED, MAPPED, ANNOTATED]	TRUE	[BLASTED, MAPPED, ANNOTATED]	TRUE	1	F:acid phosphatase activity; P:dephosphorylation; F:inositol hexakisphosphate 2-phosphatase activity	multiple inositol polyphosphate phosphatase 1 isoform X2	gcacaagcttgatcagttatattaaacaaggacgcttcctgtttgcaaagaaaccaaagagaagttgtatccttctttgtaaaattcaacctgtagcgcctccttaatgaagaagtaatttcatcatagacaggttccttgagcttatcaacagcaggctcctgacttttcttatatgccttgtagttttggcaacaatcatgaaacctcaacattatatcacttgcacgactttcacttgacacagcaaaagctcgatgacgac	265	GO:0008152-IEA GO:0016791-IEA GO:0052826-IEA GO:0016311-IEA GO:0003993-IEA GO:0016787-IEA GO:0004446-IEA	metabolicprocess-IEA phosphataseactivity-IEA inositolhexakisphosphate2-phosphataseactivity-IEA dephosphorylation-IEA acidphosphataseactivity-IEA hydrolaseactivity-IEA inositol-hexakisphosphatephosphataseactivity-IEA	4.22166	5.12805	11.7261	6.32814	0.396101	2.40829	1.94882		6.6502	7.64519	8.3277	23.9319	3.73919	3.40647	6.06827		1.75762	1.53471	3.3238	1.69956	0.0419194	0.254986	0.164656		1.53818	0.197419	0.691509	5.05149	0.425435	0.51365	0.715793
Dhingra_Pear_16_GATCAG_L001_R1_001_paired_trimmed_paired_merged_contig_32405	[START, CURVED, BLASTED, MAPPED, ANNOTATED]	hexokinase- chloroplastic	0.000916849	0.611282	5.02256e-10	0.00700345	0.016703	7.03422e-22	0.903283	8.64943e-12		4.46261e-06	Dhingra_Pear_16_GATCAG_L001_R1_001_paired_trimmed_paired_merged_contig_32405	[START, CURVED, BLASTED, MAPPED, ANNOTATED]	TRUE	[BLASTED, MAPPED, ANNOTATED]	TRUE	1	P:cellular glucose homeostasis; F:glucokinase activity; F:ATP binding; F:glucose binding; C:cytosol; P:glycolytic process; F:fructokinase activity; C:chloroplast; F:mannokinase activity; P:carbohydrate phosphorylation; P:glucose 6-phosphate metabolic process	hexokinase- chloroplastic	gattaccttgtaatccttttgttttattttctcataaaaaagtgaacgacaaaattgaacctcacaaatcatggtgcattatgatccaagaaattgtacaagctactgctcaagttacaactttgaggtgaatcctatattctcaatctctcattcactccttatcttattctccaaaacaataccaagtccaaccaaattactcaaattacttacaaccccttctcatcagaggctaattacattctactattacaagtcccgctcatatttcatatcatatgtaactggaatttgcagcagccaagagagcagcccctataccagacccgtctttcgaatgctcgatcaccaagttcttcgaaatctctgtccctagaagctctgtcaccgcctcttgtaaatacctacggtattgtggatagttttcgtacaaccctccatccatggccacaacagtcctcttgccaaatatgagaccttttgaatcctcctccatcttttgcagtatccctactattcctgcacccactaagcgccctcctcgcttcactatggtgtcacatacatccaccacaatctttcttgcacttaaactggactcaacccctgctacattgtataggattgatccaacggcttgaaggtcatcagatgcatcttgctgcatagcgcaaagatccggagtcctgagtagaaaaggtgttgatagtttttctaggacagattcaccaaacaaagcatctgcttcacccatctttactagtactcttcttacaatttccccgaggtacattccagagattgttttctcaaagatctgctcaccgggattgatgctagcagcatccatatctctatcgaattccgtcaaaggaagaccatttgagtatgctccccactcagtgttgataatcgttctgccggaagaagaaacctggccctgtagtttgggaatagcatctacacgttcaacatagcaagcgttggtaccagtacccaaaatgacagcaaccatgacgtcatcgtcccaatatcttgctccagctaaagttcctacagcatcgttaaccagagcagacacacgcatatcgagtcctttcctttccatagcctcattcaaacaagcaaccacatctcttcctgccgttccagagacggaaaagccttttgtccacttaattagtatgccggaatcaatggaggtctgcttcacagggaacgaaaatgtgaatccaatttctcttttcgtaccagttggaaggtggaagttattaccctccttttgtgcaaactttgccaaaccagaagcaataaaatcaaacagttcctctgaggtgccacacatgagctccggggggatggaaacttggtcgaattcggttgcaatcacgcgctcatctttgccgcctaattgtactctcagcaccctgaagtttgtccctccaagatccagtgcataaaacaacccctcctcattcccgcttgggagggaatcaacgtagctgagtatcatcttgaggtcgctgccgccgtccacggcgagcccggtacgcatgtcggaggccatggactctgccacgtggcgcaggaggggcaggggagtggcactgtcgttgtgtaacttggtcaacagcggagtgagggaaacggcggcggatcggacggccatcctgaagcgaggcatggacaccgtaggtgatcggcgccggaggtagaaagatccaacggctggggaagtggcagcagctgacatggtgtagtacggtgagatctatgaaaaggaaagaagtgggaatgttggtgttgcataaattggtctttatatctgtggatggc	1839	GO:0000166-IEA GO:0005536-IEA GO:0001678-IBA GO:0001678-IEA GO:0009507-IEA GO:0051156-IBA GO:0051156-IEA GO:0005829-IBA GO:0019158-IBA GO:0016310-IEA GO:0016773-IEA GO:0016740-IEA GO:0016301-IEA GO:0006096-IBA GO:0006096-IEA GO:0004396-IEA GO:0004340-IBA GO:0004340-IEA GO:0005623-IEA GO:0005975-IEA GO:0005524-IEA GO:0046835-IEA GO:0008865-IBA GO:0008865-IEA GO:0009536-IEA	nucleotidebinding-IEA glucosebinding-IEA cellularglucosehomeostasis-IBA cellularglucosehomeostasis-IEA chloroplast-IEA glucose6-phosphatemetabolicprocess-IBA glucose6-phosphatemetabolicprocess-IEA cytosol-IBA mannokinaseactivity-IBA phosphorylation-IEA phosphotransferaseactivity,alcoholgroupasacceptor-IEA transferaseactivity-IEA kinaseactivity-IEA glycolyticprocess-IBA glycolyticprocess-IEA hexokinaseactivity-IEA glucokinaseactivity-IBA glucokinaseactivity-IEA cell-IEA carbohydratemetabolicprocess-IEA ATPbinding-IEA carbohydratephosphorylation-IEA fructokinaseactivity-IBA fructokinaseactivity-IEA plastid-IEA	10.0389	7.3508	5.90879	8.13057	0.203198	1.71006	1.6781		21.4422	18.7114	7.42549	3.58492	3.64387	2.04796	0.568499		1.17098	0.616562	0.397184	0.344961	0.00823193	0.140667	0.100975		1.33807	3.48863	0.32619	0.339251	0.137898	0.108802	0.120011
Dhingra_Pear_16_GATCAG_L001_R1_001_paired_trimmed_paired_merged_contig_32406	[BLASTED, MAPPED, ANNOTATED]	NAC domain-containing 78-like											Dhingra_Pear_16_GATCAG_L001_R1_001_paired_trimmed_paired_merged_contig_32406	[BLASTED, MAPPED, ANNOTATED]	TRUE	[BLASTED, MAPPED, ANNOTATED]	TRUE	1	F:DNA binding; C:nucleus; P:transcription, DNA-templated; P:regulation of transcription, DNA-templated; C:integral component of membrane	NAC domain-containing 78-like	ctttagcagggaactctgaagcaaatgcaggtggagcaggtatgctgcccaacatcatgtgactcgcctttttgatgaagggatagttaccatctgattcaaacttgcactcgggcattttctttgacaaagatgcatcatcagtatcctctggttgtacaagatgtttgcctcccattggttgtggctctggttgtacaagatgatcacctcccattggttgtagctcagttt	234	GO:0003677-IEA GO:0003700-IEA GO:0005737-IEA GO:0045893-IEA GO:0016020-IEA GO:0016021-IEA GO:0009819-IEA GO:2000377-IEA GO:0010583-IEA GO:0006351-IEA GO:0010150-IEA GO:0006355-IEA GO:0009407-IEA GO:0005634-IEA	DNAbinding-IEA DNA-bindingtranscriptionfactoractivity-IEA cytoplasm-IEA positiveregulationoftranscription,DNA-templated-IEA membrane-IEA integralcomponentofmembrane-IEA droughtrecovery-IEA regulationofreactiveoxygenspeciesmetabolicprocess-IEA responsetocyclopentenone-IEA transcription,DNA-templated-IEA leafsenescence-IEA regulationoftranscription,DNA-templated-IEA toxincatabolicprocess-IEA nucleus-IEA	9.39381	9.53968	12.1361	11.0679	0.394747	4.14484	3.3374		9.07769	6.41111	11.5011	9.86989	4.32427	4.07307	3.98335		1.46718	1.05007	2.37202	0.498703	0.017943	0.970916	0.687244		2.67705	0.627085	0.849615	2.19267	0.466519	0.29374	0.112054
Dhingra_Pear_16_GATCAG_L001_R1_001_paired_trimmed_paired_merged_contig_32407	[BLASTED, MAPPED, ANNOTATED]	Integral to endoplasmic reticulum [Theobroma cacao]						0.00979893	0.324624	5.32199e-05		0.0313052	Dhingra_Pear_16_GATCAG_L001_R1_001_paired_trimmed_paired_merged_contig_32407	[BLASTED, MAPPED, ANNOTATED]	TRUE	[BLASTED, MAPPED, ANNOTATED]	TRUE	1	C:mitochondrion; C:endoplasmic reticulum; P:glucose catabolic process; P:intracellular protein transport; C:integral component of membrane	Integral to endoplasmic reticulum [Theobroma cacao]	agattagatgcttggcctctttgcttagcaggaggccaagctccagttttgtggcctccttctacatccataccactatgccttctatggttataacacaattctaatagaacatccaatgtgttccttccatcagcacaagcttaacgagtgaacggaaactaagttcaggctaaaaccaaaaggaagagacagagtaagtcgttacagaagcctaacggaaaatgttaacaggctacacggatagtgcttattgttatttatggcaccttaatctctagtctatccagatcaacaattgaatagaaaaaggacagtacgcgtttgttcccgatcgattcctataaattaaataactactggatcaccacacatgaaaaaatttataaagttattaaacacctaattgggggtacttacagccataatcactcattcaacctcacaaatccaaatgcaatctaaagttctaaactaatcaatacctaaattacaagttatatccaaataatctaaactcggtctccaaaaaaacaaaaaaaaacaaacaaataaaaatgtatgtagatgaagacgactcaaatattgatatcagataatcgtactagcaacacccagaaattcacagacggattagtaatttccaagtgccagattaaacacagaaattccgaaatccgatataaacgaaatccaaataatcaatcatcgaaacacaaaataagctaaaagcttggaaatcgaaatgcaaaccgagtggaatcagtcgcgattcttcaagcgctccacgcgctggttcagctgctcgatgcggacgacgaggtgggtgacggtgtagaggagccagtagaagatcagtgcggcggcgatcaagagcgcgttgcgctggctcttcatgatcgacttct	908	GO:0005739-ISM GO:0016020-IEA GO:0016021-IEA GO:0005783-IEA GO:0006007-IEA GO:0003674-ND GO:0006886-IEA	mitochondrion-ISM membrane-IEA integralcomponentofmembrane-IEA endoplasmicreticulum-IEA glucosecatabolicprocess-IEA molecular_function-ND intracellularproteintransport-IEA	2.01374	2.69207	1.50054	2.60738	0.0647372	0.809215	0.545642		2.4079	2.39451	2.479	1.15192	1.39185	0.901697	0.40692		0.0585976	0.115767	0.472138	0.419696	0.0361153	0.161048	0.0521108		0.221174	0.404011	0.245261	0.348808	0.274812	0.144387	0.0410998
Dhingra_Pear_16_GATCAG_L001_R1_001_paired_trimmed_paired_merged_contig_32408	[BLASTED, MAPPED, ANNOTATED]	PIN2 TERF1-interacting telomerase inhibitor 1						7.19338e-08	0.731718	1.13513e-09		0.000423536	Dhingra_Pear_16_GATCAG_L001_R1_001_paired_trimmed_paired_merged_contig_32408	[BLASTED, MAPPED, ANNOTATED]	TRUE	[BLASTED, MAPPED, ANNOTATED]	TRUE	1	F:nucleic acid binding	PIN2 TERF1-interacting telomerase inhibitor 1	tcagtagaatcttcatcatcgctatcattaaatgaggtctttttcccctcaaagtagcaaccggctactttctttttccggtccttgatgcctagtccttgttttccagttgtggatttatcctgaacaagattgtaaagatttacttgatcatcctcgtgaaacatttttctctcattaccattttgagacatttctaattttcttcttttcatctctgctccaagcaaacctccgcgaataaacccatatttatggccccaccaatctagaggaatttctttgcatacttctccttcagggaatataacttgaattt	319	GO:0008150-IEA GO:0003676-IEA	biological_process-IEA nucleicacidbinding-IEA	6.75037	9.19031	6.98949	7.37991	0.592289	5.75178	5.3306		11.127	8.5633	7.25304	2.72999	5.38325	5.12001	2.56659		1.53549	1.67545	1.80417	0.259956	0.0683916	0.768822	0.567188		0.722695	2.16338	0.937384	0.639616	0.641705	0.293131	0.284737
Dhingra_Pear_16_GATCAG_L001_R1_001_paired_trimmed_paired_merged_contig_32409	[BLASTED, MAPPED]	cysteine ase inhibitor 1-like											Dhingra_Pear_16_GATCAG_L001_R1_001_paired_trimmed_paired_merged_contig_32409	[BLASTED, MAPPED]	TRUE	[BLASTED, MAPPED]	TRUE	1	F:cysteine-type endopeptidase inhibitor activity; P:negative regulation of peptidase activity; P:negative regulation of endopeptidase activity; F:peptidase inhibitor activity	cysteine ase inhibitor 1-like	cttcaagcaatccaaagttcactagtgcataaaacaacgcattaaaatatgaaatgatcattgtcctgaaaattagttaaattctaccaattgatacaaaaaagaggaattgcttaaaatgctcccaagacttctccgacacaaagacgtgatagtaaccgacggcagagatggcggcaggatcagccaccatctcatccctggcggaaatgacaagcagatatttgatgccgtcctccactatgaactcgcccccttcaacgttcacaaacaccaacttgttctggcctttggtttccaattgcttgttgtagtccgtcactgcagagttcccgatatctttcaaatggggtcgatcgctgatgtgtacggctcgcgatggccgaccagaaggctccatcggtccgaggcagcgaccactaaaggaaggaggacgagggcgaaaaggaggaggtattgagggcgcatcatgaccgttgttttctttattttgttgaagatttttacggcacaccacacaaatgacaagtgatgacctcaactggtgcatggctggattatacat	565	GO:0004869-IEA GO:0030414-IEA GO:0010951-IEA GO:0010466-IEA	cysteine-typeendopeptidaseinhibitoractivity-IEA peptidaseinhibitoractivity-IEA negativeregulationofendopeptidaseactivity-IEA negativeregulationofpeptidaseactivity-IEA	0	0.510134	0.600482	1.13357	0	0.0445876	0		1.05977	2.78803	3.462	1.83486	0.63909	1.59029	0.148625		0	0.113906	0.46789	0.124075	0	0.0257427	0		0.14084	1.2957	0.969376	0.605998	0.330253	0.379723	0.0827512
Dhingra_Pear_16_GATCAG_L001_R1_001_paired_trimmed_paired_merged_contig_3241	[BLASTED, MAPPED]	TMV resistance N-like	0.00247806	0.530958	1.19146e-08		0.012284	0.0041459	0.446187	2.04687e-08	0.0175824		Dhingra_Pear_16_GATCAG_L001_R1_001_paired_trimmed_paired_merged_contig_3241	[BLASTED, MAPPED]	TRUE	[BLASTED, MAPPED]	TRUE	1	F:nucleotide binding; F:ATP binding; P:defense response; P:signal transduction; F:ADP binding	TMV resistance N-like	atcctcaagataatgtttggattgaatttgccaagatcctacaatgtaaagaatatttaaagcaacaaatttttttcctatgacttttataaggtgaatccctcagaagtatgaaaccagaactaccaaaaatttcgctctgattttttgtacttccgaatgattcaccctgtaacaaatttgccaaaatttttttttctttgaaaattttgtaaattgaaggatcttaacaagtacatccaaacaccatgttgaggttgcataattttttaaaaaatgtaaagattggtgacttctcttaagaatatccttacggttgtgttggtcatggcttgatcagataggagagcttctctctgcatgtcctgcactctttggtgctatgttggtaggcacaagctcttggctttgcacccgcacactcatctttctgcaactgcacactatatatagacattggtggaggcgtgtattctcacaaggaaaacaaatgaaattcccaaaccagaaggtggtaaacctaactttagcaaaaacaaaatcataactttaaaaattacacatgcaactttgaaggttaagttttcctaatgtatattctacttgtgtcattcaagatagaacatacatcaaacatgcaatgcatctatgacattcagattaaatgtgaatgcatgactcattacgctttgtgaaaaccattcgaaaaatcatgcaacccttaagatgtgactttcaccctaagtgcacttacaattatcaatgacaagaagtagtcctcaatttcacagtgagattccaacagaaattgtatccgattacttatccaaacactttaatggtagctaagcattatgatataaagacagcttaaacacaatgattattaattcaaaatatgcatgaataattataccataagcaattaaataaagactacatattcatgctaaggctcatggcttcgccctgacaaaagagagttagttatgcatattcataattaaaatacaaaggaattttattcaaatagaaaaagagtgaaaacacaattaagtcttcaatttgccagagcttcggcaatccaaagttgtgaagagaattcctaggccggcccctttatttatactactacaatttatattcttcttag	1153	GO:0000166-IEA GO:0007165-IEA GO:0043531-IEA GO:0005524-IEA GO:0006952-IEA	nucleotidebinding-IEA signaltransduction-IEA ADPbinding-IEA ATPbinding-IEA defenseresponse-IEA	9.52822	8.53603	15.0695	17.278	0.524379	8.33543	4.66478		8.6093	7.47446	4.57859	4.81935	1.32915	1.12523	0.972285		1.49058	0.692369	3.74223	1.11635	0.213052	1.48471	0.693774		1.19326	1.67917	0.532501	1.14118	0.167391	0.229502	0.180283
Dhingra_Pear_16_GATCAG_L001_R1_001_paired_trimmed_paired_merged_contig_32410	[BLASTED, MAPPED]	probable LRR receptor-like serine threonine- kinase At4g36180											Dhingra_Pear_16_GATCAG_L001_R1_001_paired_trimmed_paired_merged_contig_32410	[BLASTED, MAPPED]	TRUE	[BLASTED, MAPPED]	TRUE	1	F:kinase activity; P:phosphorylation	probable LRR receptor-like serine threonine- kinase At4g36180	aattttacaatattaatacagtaataatacaaaagacgaatttcattcacattattcttagcgcattatgagactaaactgtcacattccggtccagacccccaccacatctcaagctccactccgccgtaacatgatattatccgatttggaccccgaccacacctcattccgggtcggaatgtgtcataaactcactcctcacgcgcttagtgtaaaaatatcatttattaaaaaaataaaattacaataaatatattaataaaatttattcatgttattatttatgggcggaagcttctacacttatgatacgatttctgatcgccacctttacaaacatggtaaatcctgggacacctgtacaggcaattattgcccaaaaccacattcgccgaaccgggttttaacccgagcagaggacgcgggatgggtccgcacaagtaattcccacccagcaggagcctctcgagcttcgagactccggatccgggcaccgccactttgagcgcgtactgggtcggaatcatacccgtgaacttattgttctccagcgtcaatgccgagagcttccgcatcgccgccatgaacagcggtagcattccgctgagctcgttgttgctgaggtctagtgcaatgagcgcgctctgggcgctcggagaaggagaaaccgggggctttacggacgtgaattggttgaaggagagagtgagctgctgtagcgacaggtggttgaagaggtgggcggggacggcaccgccgagttggttgtgactcaggtcgagcacttgcagaaaacccaactgtttgatgttttccgggatgtttcctactaggctgttgtttcgcatggagatttggagcagagatgtcgggaaatttagtgggacacctccggagatggcgttgttgctggcgtctaagtagcttaggttctgaagagaacccaactcgggaaactcgccgctgagcaggttcccttggagctcgagccgctgcaaccccgccaggccgttcaagctcgatggggttgcgccctcgaggcggttgttgtcgagaaaaagctccacgaggttcgaaagcgatccaattgagtcgggaattgcgccggagaacgagttaccggagagaccgagtcgaatgagccctgttaagttggagagcgactcggggatcgacccggagaagaagttgttggagaggtcgagtgtttgcaaatacgggaagttccaggagagggaggagagcgagccggagtagccggcctggtcgagggtgagctcggtgagcctgctgactgacgacgaggagtcaaccttgtcgcagcggaagccgcaggtgaaccggtcgctgaagaggttgtcgcatgggtcgaggttgaagtcccaggagctgacgcacgagcccggacgcactgagccggggtcgagtgagttcttgaactccttgagagcttcaatgtcggcccagaaagtcttggattctgctccaagctgcagatttgcggatgaaattacgaacatgatcaggaaaaatagggagaaatcggaaatggagacacccatgaagtggtttttgtggaaatttgatcagttgggggtggggagtgtgaagttgcagaaacaggggaggagggagaggttgatcgggaccgttggttttgaatcagaagtcggaattttgatgcgaggcagaggggaaaagtgcttaagcgaggaaagcactttgttggcttttggtattgggaatcagacagagttcagcgatcttatatagtgacgtgtgttggttgggctgaagcggcggcggctactgctagttgcttgtggtgagctgtctttggtatctctctttctttatttctcatgtacaagaaggaatcgtatatggtaacgtttaaagtcaataatacaatattatgtataagaatgttttggacggtaaa	1945	GO:0016310-IEA GO:0016301-IEA	phosphorylation-IEA kinaseactivity-IEA	9.51569	14.9649	7.53388	6.3793	0.114411	1.03186	1.03618		5.97721	5.72143	0.959015	4.23506	0.675673	0.0474914	0.667038		1.71913	1.26344	2.47792	0.477366	0.0151109	0.131362	0.0336508		1.01894	1.23651	0.148472	1.45917	0.0864289	0.0043174	0.0612097
Dhingra_Pear_16_GATCAG_L001_R1_001_paired_trimmed_paired_merged_contig_32411	[START, CURVED, BLASTED, MAPPED, ANNOTATED]	heat stress transcription factor A-2-like						1.00405e-13	0.85911	1.00604e-05		0.00211555	Dhingra_Pear_16_GATCAG_L001_R1_001_paired_trimmed_paired_merged_contig_32411	[START, CURVED, BLASTED, MAPPED, ANNOTATED]	TRUE	[BLASTED, MAPPED, ANNOTATED]	TRUE	1	F:DNA-binding transcription factor activity; C:nucleus; P:regulation of transcription, DNA-templated; F:sequence-specific DNA binding	heat stress transcription factor A-2-like	aacagaatgaacatatttatattatacagagtttacgttcttaacctagctgtgcaatatctgtacagcggagagaaatatttacaacacttacaagattaaggagttcatgattcacctgtggttgcatcttcattctccaattcctactgtagaagcgaaaaaccccaaagcagattatattcgtccgcagtcacggcacaaacacaataacattgaagagaagatagattctccctgtgaaattcaaggcattcagccaatgcaaccagcttgctccaccaaggagttactcacatatgcagtccaatcgcccggcctggcaatcaaatcctccaattcttggtaaaaactggagtcattcagtgcacattcatcattggaaactatattttcttccagaaatttatcggacatgtcatcataagcagagggcatatcctccgagctgctttttccggccatcaaacggggatatagaacttgacctgcattacatgatttatcaaccatgggagatgataacgaggttccatttcgttgggaagcgattgcctctgagatttgttcagcaagcgcagtttgcataggtaccggttcttcctgaactcgatttctacaatcaaaactgaggctgtcatttatccactcatcaaagctttcaatgccttgggccggaggcaaactccttctcttgcctagaacaccaccgtccagctctctctttatcattctcttctgcattagctgctccacagagatgggattcacagcggttttggtgaggaaaaagagcatcctttgctgcttacacaaagaactacgaatttgttgttgaaacgcagttagttgatgctgcgagtacttttgctgttgtctgagattcaagatttccaatctcaaaaagtcctggtctttctttagggactcaatttcggcttccaacccgggtttggggcaatcggcagagaccacattctcaatttcggcttccaacccgggtttggggcaatcggcagagaccacattcggcttcttgttgtatctgcgtcttctcttgatgttcttcagcaagtgcctcttccctccctgaaacctttcatttgcaaactcccacctgtccggatcaacctttctgaacccataagtgttgagctggcgaatgaagcttgagaaattgctgtgcttgaagtgtttgggcagcagagtcctggagaattcgtacaaatcccaaacaatgaagctctgccgagcatcactccacgaaacaatcgaatcggtttccgggtcgtccaccatctgaaaagtcttgttcaagaacggcggtgttcccgcctcgcgcaaaccctccatgggtttaggcagctccatggaagaagacgaagaaagcgacccaaaatcaccaccgccaccgccgccgttgatggtcttgcaatgatctccaccctctaagtcactgtccacaaccacaacatctacagtttcttctttcacctttagcaattcggccgctgggttcggcggagcggtggaggaagaggaagaggatgaccggtcaaagtttctgcctttggaaaaagtcactgccttttcctcttttttcagttcagtcacttcttctttggctcgatcaagctcgttctcagcttcttctagatttttgctgggttctgtcaactgtgttttggacggccatggcagggaaggcctcccaccgccgtctccaccgccaccaacgtcaggatccaccatttttcttttgaataagaaacagggtattttgcaaatctggaaaaatggcgtttagtgaaaaattgcagagatttataacggaaacagagaaaataatgtaccaagaggcagagatttctgttt	1875	GO:0003677-IEA GO:0003700-IEA GO:0006355-IEA GO:0043565-IEA GO:0005634-IEA	DNAbinding-IEA DNA-bindingtranscriptionfactoractivity-IEA regulationoftranscription,DNA-templated-IEA sequence-specificDNAbinding-IEA nucleus-IEA	3.33814	1.42619	1.026	0.737066	0.0649394	0.562062	0.866606		3.99103	2.96652	0.230253	0	0.660591	0.163468	0.0447858		1.11765	0.110527	0.797462	0.163968	0.0118492	0.0174894	0.163038		0.534567	0.87311	0.0758929	0	0.208663	0.00592461	0.0233789
Dhingra_Pear_16_GATCAG_L001_R1_001_paired_trimmed_paired_merged_contig_32412	[BLASTED]	eukaryotic translation initiation factor 5B-like	0.000686017	0.602899	0.0061475	0.00481992	0.00553454	0.00213531	0.491287	4.8502e-08	0.0113877		Dhingra_Pear_16_GATCAG_L001_R1_001_paired_trimmed_paired_merged_contig_32412	[BLASTED]	TRUE	[BLASTED]	TRUE	1		eukaryotic translation initiation factor 5B-like	acaggctcatcttcattctcactatcgtcatattcttcactcttacccacagaaccatcaacaacctcaacatcactatcgccttcatcaccaatcgcatcaaaaggggacccagtaaacaaactatcaccagttttctttgacgatttcgaagccttcttcttgccagaaaaactcaccactggagcatcctcctcatcattaccggttaacccagatttctcatcatcaa	232			2.09186	7.46397	6.62129	4.05773	0.180977	3.9815	2.18982		5.28634	7.79537	9.0227	9.81901	4.70541	4.54253	4.07199		0.844439	0.964106	1.0567	0.848423	0.0788861	0.926879	0.126684		0.21861	1.19759	1.79303	1.13173	0.528565	0.989434	0.468098
Dhingra_Pear_16_GATCAG_L001_R1_001_paired_trimmed_paired_merged_contig_32413	[BLASTED]	eukaryotic translation initiation factor 5B-like											Dhingra_Pear_16_GATCAG_L001_R1_001_paired_trimmed_paired_merged_contig_32413	[BLASTED]	TRUE	[BLASTED]	TRUE	1		eukaryotic translation initiation factor 5B-like	gttaacccagatttctcatcatcaacaccgtcttcttcatctccaagcagcccaaaactcgaagcgctgaccacactattcccaccactcttcttcgactttcccttcttctttccagtgaaagcaacttggggaacctcatcttcgccctcgtccccctttcccacatcgtcgaggtcgtcctcatccctgcccttctttgaagcttttgaattaccctttttgcccttctttccagtgacagcaactttctcttcctgcacctgagactcctcagacagctcagttccaatagaatact	301			4.8705	8.62462	9.05672	6.53446	0.362676	5.98415	4.78453		4.44738	5.51598	6.78948	5.50517	4.81243	4.85428	4.71479		1.67447	0.891569	2.85946	1.24591	0.0502941	1.11217	0.288243		0.590164	0.19669	0.811607	0.6262	0.900445	1.52269	0.328914
Dhingra_Pear_16_GATCAG_L001_R1_001_paired_trimmed_paired_merged_contig_32414	[BLASTED, MAPPED, ANNOTATED]	transport SEC31											Dhingra_Pear_16_GATCAG_L001_R1_001_paired_trimmed_paired_merged_contig_32414	[BLASTED, MAPPED, ANNOTATED]	TRUE	[BLASTED, MAPPED, ANNOTATED]	TRUE	1	C:membrane	transport SEC31	caccataaggacttacaggaacaccagattgtaaatgtgatggcactgtttcctgataatatggagaagaggacccgacaaaactagattggtcagccgtgtatacaggcccacttgttgcaggttggtttccaaagttttcattcttggtaactttctcaggttcggttgaaagagaaatacgatctcttaagataacaagctcaggtgacaactcatcagaacctaagagttttaggtactccaatgctgttgttaaaaggccttgactagctaaaatttc	283	GO:0016020-IEA GO:0016021-IEA	membrane-IEA integralcomponentofmembrane-IEA	0	0	0	0.183454	0	0.0741815	0.133527		4.20582	2.77285	3.37521	2.27905	2.25512	1.52814	1.70617		0	0	0	0.183454	0	0.0296726	0.0256972		0.573331	0.884201	0.807051	0.366343	0.192872	0.44236	0.167196
Dhingra_Pear_16_GATCAG_L001_R1_001_paired_trimmed_paired_merged_contig_32415	[BLASTED, MAPPED, ANNOTATED]	Peroxin 3 isoform 1 [Theobroma cacao]						1.98104e-08	0.761339	1.96833e-12		0.000234852	Dhingra_Pear_16_GATCAG_L001_R1_001_paired_trimmed_paired_merged_contig_32415	[BLASTED, MAPPED, ANNOTATED]	TRUE	[BLASTED, MAPPED, ANNOTATED]	TRUE	1	C:integral component of peroxisomal membrane; P:peroxisome organization	Peroxin 3 isoform 1 [Theobroma cacao]	ctgaaattgtggtccgccgctagtctctactctagtctattttcatgtttgagtagatgagagtgaaaaagagctcaacttgtggtacattcagaatgatctggatgaacttgcttgattcttcgaggactgaaggacccgtctgtgcaacccgtgctaaaactttggcaagttgaattcctgactttagactgcctcctccaggttgagcattcatatcttctatcacggtatccaccactgctctcaatgctgtctcagcgacactcccgaattcagcacttgatattactgcccgtgtctccaacataagttggtcaaatttggtgacatctggaagaggtacgttatcattgctgaaggccgtggctagttcatgccaacgagcatcctcaggcataaagtagttcacccagtgatggggatctcctgtgctcatgaacttttcaagtatttccatgatagttgcatgaagaactgtggtgttgaaagaatcctttagctgctttccattaagaacttctgttgctgctgcctggatatttgaaattaaagcaggcaaggcattactggcgagataatcagaacttgcgagaaacttctgctggtcatccctatgaatgagatcagcatcctcaattaaaagagagctcccaagacctcgtgcagtatcaatatataaatgtctccctaatatattgacttgaactctaatatataagctaaggatcgtcattgcccacagcgacaacaccattctcgtgaaacttagaattttcagtctatcccataactcaagtttctcttgagatgtcggttgccccttcacttgcattaacctctcagtaaggtgagaaaggtccaactcttccgctatccgactacttaaatagtacatagcatgaggcagtgtagttgtgtcagcaattctttgtatgttttcaaaatgggcctgcatttgagccttgatgagctcatcgtttttctctcgctcgtgctcgagttcagtctctaggtcaacaagcctttgtttgtgagcattgtataatttgtacagaagataaccacttcctaaaacaccagttgcaaccaaaaccttcctcttatgccttctccaaaatccccttaaagaaagcatcttttttgtgctacgataggcaaacctccatcagcgagcagtgaagttcttccgaggaagatgattcagagaagataattccgagcggaaatggccaacgatagaaattggaagcggtgg	1258	GO:0005779-IEA GO:0016020-IEA GO:0007031-IEA GO:0016021-IEA	integralcomponentofperoxisomalmembrane-IEA membrane-IEA peroxisomeorganization-IEA integralcomponentofmembrane-IEA	6.78361	7.43284	7.56592	7.16341	0.226955	2.15274	1.30499		10.1814	9.61583	8.19599	5.14804	2.19612	2.30626	1.43516		0.575686	0.177352	2.11639	0.635927	0.0145482	0.349921	0.0694504		0.801775	1.04808	0.390999	0.36331	0.0722799	0.23725	0.198607
Dhingra_Pear_16_GATCAG_L001_R1_001_paired_trimmed_paired_merged_contig_32416	[BLASTED, MAPPED, ANNOTATED]	Serine threonine- kinase 11-interacting [Morus notabilis]	0.0128667	0.48087	9.10866e-06	0.016654	0.0223453						Dhingra_Pear_16_GATCAG_L001_R1_001_paired_trimmed_paired_merged_contig_32416	[BLASTED, MAPPED, ANNOTATED]	TRUE	[BLASTED, MAPPED, ANNOTATED]	TRUE	1	F:kinase activity; P:phosphorylation	Serine threonine- kinase 11-interacting [Morus notabilis]	tcccgcaaccaaagaacagagcgctctttcttcattagctcaactctagtcatcaaatcaacaatttcagcttcattgtcagatatgacaacttcctctctgctttgaatctcattgtcacaagacacagagtcctggtcagaacatgtgttctcctcttcattaacaattgaagcaagacgagatacctttttcctttttctgttaggacttgaatctcctttatcatcgcactttacaggagaataaaacccaaagctggcaggtcgcttgtgccggccagcaacaataagttgcctcttccaaaattctctggtgctgatctccttatcatctaacttcaatttgtctggattagtgacataactgaatgcttgtgaccgataccaacgggcacaacacaacggattcccttccaaccacaagttttcaagagatggaagtccagaaaggtattctaactctgaaaaatttgaaataatattgtaggaaacatcaagcccttcaagtgacttcaaattctcaatcccacgcaatgtagttagagcattgttcctcaaaacaagtttaagtaaacggcaggtgacctg	590	GO:0016310-IEA GO:0016301-IEA	phosphorylation-IEA kinaseactivity-IEA	3.55428	6.69384	6.12721	5.23997	0.192143	1.92854	2.39822		4.01796	3.83916	3.26792	3.83988	1.11016	1.40193	1.55849		0.679414	0.333586	0.844371	1.10144	0.0369778	0.389065	0.0700883		0.267616	0.755836	0.657724	0.857781	0.117582	0.284656	0.219111
Dhingra_Pear_16_GATCAG_L001_R1_001_paired_trimmed_paired_merged_contig_32417	[BLASTED, MAPPED, ANNOTATED]	BAHD acyltransferase DCR						1.06529e-07	0.743324		0.000916408	0.000998634	Dhingra_Pear_16_GATCAG_L001_R1_001_paired_trimmed_paired_merged_contig_32417	[BLASTED, MAPPED, ANNOTATED]	TRUE	[BLASTED, MAPPED, ANNOTATED]	TRUE	1	P:metabolic process; F:transferase activity, transferring acyl groups other than amino-acyl groups	BAHD acyltransferase DCR	gtggacggtattccagctgtcatttaactgcttcccgagaatctcggccgtttcagaaaggccgttatcgttagagttaccgttaccattactgttacagttatgcgttgttttgaacagatgagtgttatttgctctgtttttcagtttgagaattgattctctggtgaaatggaagattctctcacgcagcggatcgttgccggagaaggtgaccttagggccgccttctgggaaatggagcaccgccggcgagttgaagacggtgtcgcgggaaaaatcaggagattttgagattttcctggcgcctcggttaatctcggcgaaggtgttgaagaagtgccagaaggatgtgccgtcgacgacagagtggttgaccgtacatccgatgaacacggcgtcggtgagctcggtgacttgtacggcggctagaggtctgaagtggccggagtagctcaaa	460	GO:0008152-IEA GO:0047672-IEA GO:0016746-IEA GO:0016747-IEA GO:0016740-IEA	metabolicprocess-IEA anthranilateN-benzoyltransferaseactivity-IEA transferaseactivity,transferringacylgroups-IEA transferaseactivity,transferringacylgroupsotherthanamino-acylgroups-IEA transferaseactivity-IEA	6.67871	9.19342	6.31924	15.0838	0.0182551	1.09531	0.428995		2.34825	8.40427	23.7173	4.82178	3.76968	5.02015	2.54658		1.0357	0.4459	2.70113	1.65858	0.0182551	0.403371	0.134457		0.713998	3.67154	1.7428	1.14669	1.3233	1.51657	0.0570015
Dhingra_Pear_16_GATCAG_L001_R1_001_paired_trimmed_paired_merged_contig_32418	[BLASTED, MAPPED, ANNOTATED]	PREDICTED: uncharacterized protein LOC103401917											Dhingra_Pear_16_GATCAG_L001_R1_001_paired_trimmed_paired_merged_contig_32418	[BLASTED, MAPPED, ANNOTATED]	TRUE	[BLASTED, MAPPED, ANNOTATED]	TRUE	1	C:chloroplast	PREDICTED: uncharacterized protein LOC103401917	ttgctttcagtaaagttgttgatttgacacttactaagagaaaatcccaccgtcttatgggtttggcttaggaagagtttaagggaagctggaactgtgaaagtcaccattttcatcaaggttgaagcagaaaccttgactgtcgcagctttggagagtggagatgctcctaaaactgctgttacccctgcctctactgccaccaaaggttaatcagttagtagtcgttt	230	GO:0009507-ISM	chloroplast-ISM	0.19983	0.404782	0	0	0.0182551	0.273826	0.200806		0.775576	0.464088	0.947342	1.80757	0.146041	0.346847	0.328592		0.19983	0.404782	0	0	0.0182551	0.114003	0.0795721		0.472376	0.232044	0.474428	0.374002	0.0795721	0.0912754	0.126475
Dhingra_Pear_16_GATCAG_L001_R1_001_paired_trimmed_paired_merged_contig_32419	[BLASTED]	PREDICTED: uncharacterized protein LOC103401917											Dhingra_Pear_16_GATCAG_L001_R1_001_paired_trimmed_paired_merged_contig_32419	[BLASTED]	TRUE	[BLASTED]	TRUE	1		PREDICTED: uncharacterized protein LOC103401917	ctgaagtctatgcctttcggattgcagtcaaggggctgagaatttctttgaacaatgctggttgccttcccattaataaaataagggatccgaacttcaggttgagttttctgatcttccagttgaagacaaggcacatgctctgctggtaggggccattcgtggccagactaagaagttcaagaccatagtgacagtagtggatgccagtggcttagcaaacactggaacacgcctgtccctttagaggtcaaggatatggttggaaagctggttactaattgcgaaggtgagggggaaatgtcaaatgatattgcaaggaaacgactgctaactgataaacccttggtggcagtaggggcaggggcaacaacagttttaggagcatcttcactctcaaaggctgcatcactcaaagttcctgcttcaaccttgatgaaagtggtgactttcaaagttccagcttcccttaaactctttctaagccaaacccataagacggtgggatttgctcttagtaagtgtcaaattaacaactttactgaaagcagctgcttctgccgagaagatctgagtagctgagtagctgcccatagtgttatagctgctgcagagaagactagcttttca	630			0	0.0738887	0.332097	0.0729299	0	0.0399873	0.119962		0.375422	0.580416	0	0.0693227	0.0399873	0.0999683	0.059981		0	0.0738887	0.0851242	0.0729299	0	0.0230867	0.0115433		0.149996	0.226831	0	0.0693227	0.0305408	0.0503163	0.0199937
Dhingra_Pear_16_GATCAG_L001_R1_001_paired_trimmed_paired_merged_contig_3242	[INTERPRO, NO-BLAST]	---NA---						1.20319e-05	0.656938	2.77743e-09	0.00151395		Dhingra_Pear_16_GATCAG_L001_R1_001_paired_trimmed_paired_merged_contig_3242	[INTERPRO, NO-BLAST]	TRUE	[INTERPRO, NO-BLAST]	TRUE	1		---NA---	ctaagaagaatataaattgtagtagcataaataaaggggccggcctaggaattctcttcacaacttaggattgccgaagctctggcaaattgaagacttaatagtgttttcactctttctatttgaataaaattcctttgtattttaattatgaatatgcataactaactctcttttgttagggcgaagccatgagccttagcatgaatatgtagtctttatttaattgcttatggtataattattcatgcatattttgaattaataatcattgtgtttaagctgtctttatatcataatgcttagctaccattagagtgtttggataagtaatcggatacaatttctgttggaatgtcactgtgaaattgaggactgcttcttgtcattgataattgtaagtgcacttagggtgaatgtcacatcttaagggttgcatgatttttcgaatggttttcacaaagcgtaatgagtcatgcattcacatttaatctgaatatcacagatgcattgcatgtttgatatatgttctatctggaatgacacaagtagaatatacattaggaaaacttaaccttcaaagttgcatgtgtaattttaaaggtatgattttgtttttgctaaagttaggtttaccaccttctggtttgggaatttcatttgttttccttgtgagaatacacactccacctatgtctatatatagtgtgcagttgcagaaagatgagtgtgcgggtgcaaagccaagagcttgtgcctaccaacatagcaccaaagagtgcaggacatgcatagaaaagctctcctaaccgatcaagccatgaccaacacacacacagttgtcaaataagtaaggatattcttaagagaagtcacctatctttacatgttttaaaaaattatgcaccctcaatatggtgtttggatgtacttgttaagatcctttgatttacaaaattttcaaagaaaaagaaattttggcaaatttgttacagggtgaataattcggaagtacaaaaaatcagagtgaaatttttggtagttctggtttcatacttctgagggattcaccttataaaagttgtaggaaaaaaatttgttgctttaaatattttttacattataggatcttggcaaactcaatccaaacattatcttgaggat	1164			0.0394853	0	0	0	0	0.0901776	0.0468924		7.72488	6.15904	4.44869	3.47426	1.15067	0.732242	0.786349		0.0394853	0	0	0	0	0.0219412	0.0130056		1.23836	0.900479	0.485311	0.727428	0.213369	0.1978	0.216095
Dhingra_Pear_16_GATCAG_L001_R1_001_paired_trimmed_paired_merged_contig_32420	[BLASTED]	TMV resistance N-like											Dhingra_Pear_16_GATCAG_L001_R1_001_paired_trimmed_paired_merged_contig_32420	[BLASTED]	TRUE	[BLASTED]	TRUE	1		TMV resistance N-like	tccagtgcagtgcagtaattcgcttccagtaaaaacaaacttttcggcaaatctgggattgcctgaaggtttgtgcaatgatttagatataacatttcaagctgggaaaggccacagaggatgggtagcctatgaaaaccatttccatgtagtaataaagtccttaaagaaggtagactctgaaggctttcaagaacagcatcatccgttatattgcagtctctaagatctaaaacatgaagcatcttcagttgtgcaaagaaatggtaacccccagacacacccttacagccattgaggcacaaactctcgagatgtgggagttttgaaaagtcaggtaattgagtcaggttacgggaatgatcgagataaagaaacttcaacttcttcggcaactgatcggaatcctcccaaactcggacaagcttgctgtagctcaagtcaataagaactaagtttcgtaaatcaaaatcttcgggtctagaggaaatccatgccaacacaaaaatcttaactccttggaaagatgacggtagcttcctgtgagctttacataattgagttggagaaatttcagataccgcatcttcttaaacgcttttgtgcggaagggatgctcatcagaattttctggcaacactaaagttagccctctaattgcttccgttccagattcgtctcttaacacgcttgttacgtcttcgtgatgccacaatcgactacgttttccaggttccatagcacattctgcccgcacaatttctcttcccatgtctcgaatcaaatcatgcatggtagtgaatcctttatcaaaatctagaagacatcgatcttgaatggttttgatttccgattctacaccaaagcgactgcaactatccaatattcccatgactttagttttacgccagttaataaagaaatgagatatgtcaaggaacaaacctttcacatgatcatcacttagcccatcatagcttaatctaagtgtttcatgaatttttccatgtggaagatttctcaatttatccaatgtacttttccatatgcttttactctttttcgtagccaacaaacggcctacgactttaagagctagcggcagtcctccacaataatcaacaacatctgttgcgagttcaatatattctttatcaggacaatgatttccaaacgcatgccaactaaggagctcaagagcttcttcatccgtcatcgtttgtgccttatattttttt	1238			0.475008	0.493567	0.723578	0.423439	0.0101745	0.27132	0.345932		5.73869	5.98233	7.4462	5.88822	1.45834	1.24807	1.09206		0.0489223	0.140482	0.116794	0.186478	0	0.0564457	0.03852		0.225485	0.446803	0.622526	0.103921	0.0660254	0.1053	0.0323528
Dhingra_Pear_16_GATCAG_L001_R1_001_paired_trimmed_paired_merged_contig_32421	[BLASTED, MAPPED]	TIFY 3B-like	3.35142e-06	0.675268	1.5135e-06	0.002007		8.50119e-06	0.749912	3.87599e-06	0.00348035		Dhingra_Pear_16_GATCAG_L001_R1_001_paired_trimmed_paired_merged_contig_32421	[BLASTED, MAPPED]	TRUE	[BLASTED, MAPPED]	TRUE	1	F:transcription corepressor activity; C:nucleus; P:response to wounding; P:regulation of defense response; P:negative regulation of nucleic acid-templated transcription; P:regulation of jasmonic acid mediated signaling pathway	TIFY 3B-like	tttgttatctgtttggcaattccacgatgtaaaacgacgagtgcggtctaaccgcctcggcataaacagggccaacacatctacgaattcttcaccaatcgaacacagaattcatcgtcgaccaccaatctgtttcaatcgacggagaacttgtacacgcatggccccgattacacaaacgggcgagtcggacacaacaatcactggttaaatgtaggtctttgcgaaattacaacacatacgctgagacataaacagggatagaagttcaagctggctaggcaacagaaggttgagtttcttcctgaaccatggcggattgtttgaagcaacccacaaccggagaagcgttatcgctcaggttagtttttgcatcgtcgtccttcagtgttgctggcaaagtaggatatggactgttgctgaccatcctgtcccgtcgcttctcca	447	GO:0003714-IBA GO:2000022-IBA GO:0009611-IBA GO:1903507-IBA GO:0005634-IBA GO:0031347-IBA	transcriptioncorepressoractivity-IBA regulationofjasmonicacidmediatedsignalingpathway-IBA responsetowounding-IBA negativeregulationofnucleicacid-templatedtranscription-IBA nucleus-IBA regulationofdefenseresponse-IBA	13.8228	2.84987	4.01144	0.99188	0.385113	0.948693	1.16473		21.3156	10.8696	1.07242	0.614147	2.43279	0.309969	0.206646		3.23755	0.382611	1.34695	0.517229	0.175476	0.596511	0.319776		2.73375	7.29339	0.186636	0.179922	0.235388	0.0430441	0.0338669
Dhingra_Pear_16_GATCAG_L001_R1_001_paired_trimmed_paired_merged_contig_32422	[INTERPRO, NO-BLAST]	---NA---											Dhingra_Pear_16_GATCAG_L001_R1_001_paired_trimmed_paired_merged_contig_32422	[INTERPRO, NO-BLAST]	TRUE	[INTERPRO, NO-BLAST]	TRUE	1		---NA---	tcaagtgttcaagacttcatcatttgtatagaggtagaacatttcattgggtaacacagtttcttattgtgtcttttcaattgacattttgtatcgtagtgttttgaatgatagtttattcttacttgaactttatgagttgatgtggtcttgagagataattactcctcgtctgaaggtgttggtggaaatttatttgtacaactaggaagggtttgtcaatcgataaaatcaaaatcatgactaatag	250			0	0.372399	0	0.367566	0.0335894	0.0671787	0.100768		0.16668	0	0	0	0.0839734	0.0167947	0.0335894		0	0.372399	0	0.367566	0.0335894	0.0167947	0.0290892		0.16668	0	0	0	0.0444345	0.0167947	0.0335894
Dhingra_Pear_16_GATCAG_L001_R1_001_paired_trimmed_paired_merged_contig_32423	[BLASTED]	WD40 and Beach domain-containing isoform 1 [Theobroma cacao]						0.00311089	0.454203		0.0206517		Dhingra_Pear_16_GATCAG_L001_R1_001_paired_trimmed_paired_merged_contig_32423	[BLASTED]	TRUE	[BLASTED]	TRUE	1		WD40 and Beach domain-containing isoform 1 [Theobroma cacao]	aatgccgttagcttttgaatcccaccgtagtatccaaaaactctgcaattatgcaatgaacgagtaacaatcataagagcatccaggagtggcattccttccgaaatgatatttaaggctgcggaatggccagagaaatctgctgacgatcgcactgtactgttgtttaactcggcaaccatagaagatacatgtgtaatctcttcagtcaacactaaaatgacttctgcaggatgtccagcaaagcagccaataactacagcatctgaatgtgatgaatattctgt	287			0.838947	2.00854	2.84381	1.75295	0.029259	0.877771	0.950918		0	0.874575	1.31893	2.06191	0.453515	0.687587	1.24351		0.30138	0.44848	1.26035	0.537245	0.029259	0.257163	0.0731476		0	0.617034	0.222531	0.54901	0.105495	0.330705	0.190184
Dhingra_Pear_16_GATCAG_L001_R1_001_paired_trimmed_paired_merged_contig_32424	[BLASTED, MAPPED, ANNOTATED]	scarecrow 13											Dhingra_Pear_16_GATCAG_L001_R1_001_paired_trimmed_paired_merged_contig_32424	[BLASTED, MAPPED, ANNOTATED]	TRUE	[BLASTED, MAPPED, ANNOTATED]	TRUE	1	P:transcription, DNA-templated; P:regulation of transcription, DNA-templated	scarecrow 13	tctcatcgggcatgtggtgcaacacatatggaaaattaaccgctatggcttcccccggttgaatcctgagattataaagttcaacctgagaaccacacctggcagcggcgttaaactcaaatggcacattgcatgacgccgcaagctttgaaagcctctcccccacgatatggagtcccccgccacgagcatgggctgattgagtatcatcaacacctgtgatccggatacatgggggaccaccgggccggcaagctagatctt	264	GO:0006351-IEA GO:0006355-IEA	transcription,DNA-templated-IEA regulationoftranscription,DNA-templated-IEA	6.22968	2.69983	4.85745	5.649	0.333985	2.64007	1.90849		0	0	0	0.165429	0.254465	0.0636162	0.206753		0.787739	0.781288	1.47116	1.98727	0.120073	0.551162	0.46991		0	0	0	0.165429	0.114686	0.0420782	0.0318081
Dhingra_Pear_16_GATCAG_L001_R1_001_paired_trimmed_paired_merged_contig_32425	[BLASTED, MAPPED, ANNOTATED]	scarecrow 13	0.00145804	0.597588	2.80947e-08	0.0336441	0.0122861	7.27563e-05	0.607385	7.46964e-11		0.00304549	Dhingra_Pear_16_GATCAG_L001_R1_001_paired_trimmed_paired_merged_contig_32425	[BLASTED, MAPPED, ANNOTATED]	TRUE	[BLASTED, MAPPED, ANNOTATED]	TRUE	1	P:transcription, DNA-templated; P:regulation of transcription, DNA-templated	scarecrow 13	gtggaagtttcattgctagggcccgactcggatattgttgacagccacttttgttgtcacaagagtggtatggcaaggtggagccagagtcaaatagccacaatgatacctaagttaaacctaaaagatgttctcttgtactgtgcacacgcgatatccgaagacgatttatacactgcaacaagctggatggaagttttggggcaaatggtgtcagtctctggggagccaatgcaaagattgggggcttacatgttggaaggtcttagagcaaagttggaaagatcggggagtttaatctacaaagccctaaaatgtgaagttcctacaagctcgcaacttatgtcatacatgtctgtcctctatgatatctgcccatattggaagtttgcttacgtgtctgcaaatgtagtcattcgggaagcgttggagaatgagccaataatccacataattgattttcagattgcacagggcagtcagtgggttcccctcatccaagatctagct	510	GO:0006351-IEA GO:0006355-IEA	transcription,DNA-templated-IEA regulationoftranscription,DNA-templated-IEA	13.1514	7.56398	11.3323	17.3687	1.00439	5.22776	3.78704		11.8202	9.63497	11.5834	18.1084	2.98847	2.29692	4.41272		0.946405	0.846159	1.44747	3.87831	0.249574	1.47151	0.105108		0.848966	1.78415	0.838261	1.41453	0.940258	0.321075	0.17829
Dhingra_Pear_16_GATCAG_L001_R1_001_paired_trimmed_paired_merged_contig_32426	[INTERPRO, NO-BLAST]	---NA---											Dhingra_Pear_16_GATCAG_L001_R1_001_paired_trimmed_paired_merged_contig_32426	[INTERPRO, NO-BLAST]	TRUE	[INTERPRO, NO-BLAST]	TRUE	1		---NA---	tttgcccaataagtattgcttgggaattgctctcaaaggaaatatgaactgaaacgcacaaagccaaccagcatgactagaactgcaaatctgaaagaaacaggagcttacagacttcaaatttgaaaagaacaagagataagaacaaaagcagttttagtcccaaacaaaacctccatcaattcagcctgaaaaattccaaaatcctactgcagaaacccaactcagctgccactctgcaccagcaactcctctttaaaaccctctctctctctctcccctcgaatgcttcattttaaaccttcagctatctctctctacactccagaatcccccaaacccaatttccagctcccaaaaagctctcacctttacccttcaaattgttcaatccaatgaatcacagcaacccaaataaatagatttgag	429			2.74084	5.52683	3.44232	6.65287	0.156594	2.30976	2.29997		2.96704	3.13298	3.11835	2.15556	1.977	2.05529	1.69317		0.774846	1.52308	0.802595	1.4273	0.0544923	0.704944	0.0517885		0.501753	0.350784	0.182636	0.594803	0.228901	0.333911	0.235094
Dhingra_Pear_16_GATCAG_L001_R1_001_paired_trimmed_paired_merged_contig_32427	[BLASTED, MAPPED, ANNOTATED]	iron-sulfur cluster co-chaperone mitochondrial-like [Pyrus x bretschneideri]											Dhingra_Pear_16_GATCAG_L001_R1_001_paired_trimmed_paired_merged_contig_32427	[BLASTED, MAPPED, ANNOTATED]	TRUE	[BLASTED, MAPPED, ANNOTATED]	TRUE	1	C:mitochondrion; P:protein folding; P:iron-sulfur cluster assembly; F:chaperone binding; P:protein complex oligomerization	iron-sulfur cluster co-chaperone mitochondrial-like [Pyrus x bretschneideri]	actttgtcacgaaatcttcttgtcaaatcgtgcagttaaactctgtttgctcaagaaacactgtttgagatcctaagagcctgaaagctttattactgcttctttacaacactttcatttacacgctcatagtaagtcattctccggatagcttttagagcttctccaaagttgcggctatgaaatgcgtttgcaaaagcatcggcccaatgctttagtttctctttcatc	231	GO:0051259-IEA GO:0005739-IBA GO:0051087-IBA GO:0051087-IEA GO:0016226-IBA GO:0006457-IEA	proteincomplexoligomerization-IEA mitochondrion-IBA chaperonebinding-IBA chaperonebinding-IEA iron-sulfurclusterassembly-IBA proteinfolding-IEA	6.54028	3.43084	7.2939	5.38006	0.327169	3.12628	1.61767		9.88571	8.90772	8.61233	7.23033	1.90849	6.27074	3.43528		1.58139	1.25497	1.18948	0.346185	0.0314819	0.59511	0.0655347		2.41886	2.89093	0.577185	1.93929	0.412881	0.583052	0.4573
Dhingra_Pear_16_GATCAG_L001_R1_001_paired_trimmed_paired_merged_contig_32428	[BLASTED, MAPPED, ANNOTATED]	iron-sulfur cluster co-chaperone mitochondrial-like [Pyrus x bretschneideri]	0.0124896	0.403028	2.57059e-05	0.029184		0.0011465	0.600802	2.8903e-05	0.00893958	0.0188059	Dhingra_Pear_16_GATCAG_L001_R1_001_paired_trimmed_paired_merged_contig_32428	[BLASTED, MAPPED, ANNOTATED]	TRUE	[BLASTED, MAPPED, ANNOTATED]	TRUE	1	C:mitochondrion; P:protein folding; P:iron-sulfur cluster assembly; F:chaperone binding; P:protein complex oligomerization	iron-sulfur cluster co-chaperone mitochondrial-like [Pyrus x bretschneideri]	atcttcttatttccaatgtttaatttatatccaagggacgcgggaaaaatctcaacccaggtcttcaattaaaacctggactttgttgcgaaatcttcttgtcaatcgtgcagttaaaactttgtttgttcaagaaccatactgtttgagatcctaagagcctttattactgcttctttacaacactttcatttacacgctcatagtaagtcattctccggatagcttttagagcttctccaaaattgcggctacgaaatgctttagtagtttctctttcatctgagattgaatctcatccaaagcctgagagtcagcagcctcttcaacagcttccctgatttccaaaatctcagttagcaagtctgattctgaaagtgtctcttcttcatcaacatccacaccttcaagcttcagaatgtaaattgccctcgccaagggctggcttagtgtgcgatatgcatcaatcacccgagcagactgttcagcagcatactctctttctttctctgatttagtatgaacaagatcagggtgcagttttttctgccaggccttatacttcccctccagatcgtccactttggtatcgtactttctctccagtccaaatatctgaaagtaatccaccgactgatccaccggctgaatgcaccgacaagacgaacacaacagaaacggcaccgcttcgggcgaggcactacagttccagcacctagcgtcggctttctccgccgattgggagctgacgaagcatttcccgggaattctgtgattcccgggaaaaccaaatccgccgaacgggaaaaggcggcggtccgcttctacattggacgtgaaaaaagcgggagattggaaatttcttgacgaattgaaggagaaaagagcggtagtcggagttagggttcgccggagaatggcggagagaggagtgagcagtttcttcttcgacattgttggagcatacagacttgttcaaatgcaacttccaaggctctaaccgttgaagtgagaagcggcagtttattgggacacagg	1038	GO:0051259-IEA GO:0005739-IBA GO:0051087-IBA GO:0051087-IEA GO:0016226-IBA GO:0006457-IEA	proteincomplexoligomerization-IEA mitochondrion-IBA chaperonebinding-IBA chaperonebinding-IEA iron-sulfurclusterassembly-IBA proteinfolding-IEA	3.41387	5.65075	8.17094	7.08686	0.0728093	1.26203	0.772588		5.33646	6.48004	13.1525	7.04819	1.39956	3.13485	1.51282		1.00506	0.935966	2.03602	0.283443	0.0121349	0.276807	0.0422306		0.653512	0.443813	0.843705	0.986704	0.269742	0.143125	0.259729
Dhingra_Pear_16_GATCAG_L001_R1_001_paired_trimmed_paired_merged_contig_32429	[BLASTED, MAPPED, ANNOTATED]	transcription initiation factor IID subunit A family [Populus trichocarpa]						5.28801e-05	0.6097	1.60539e-10		0.00240939	Dhingra_Pear_16_GATCAG_L001_R1_001_paired_trimmed_paired_merged_contig_32429	[BLASTED, MAPPED, ANNOTATED]	TRUE	[BLASTED, MAPPED, ANNOTATED]	TRUE	1	P:RNA splicing, via endonucleolytic cleavage and ligation; F:translation initiation factor activity; C:transcription factor TFIID complex; P:DNA-templated transcription, initiation; P:transcription by RNA polymerase II; P:translational initiation; P:cytokinin-activated signaling pathway; P:jasmonic acid mediated signaling pathway; P:regulation of ethylene-activated signaling pathway; F:protein heterodimerization activity	transcription initiation factor IID subunit A family [Populus trichocarpa]	tgtgcctataaattaacaatttcgtaaaaccaccaaatcatcaacaaattcaaaggaaaatggtgtaacagaaggtcaactgcagtctgcagtgatttttaaacccacctccttatcatttcttagcaagtaattaaagatttgtacttctatcaatccagatacgctcctgatttcgctaaccaaacccacatatgtaacgacatcagcacggagaaacaataactgctgatagctgatctctattaaaaccgagtcatttgctgcatcatttgagaaccagttgattgtgaaaccaactgttctgcaccaagagatggttttattaagtggtttgtgccaactgaattgccaaatcctctgatcatctctttaggcgtattgggatttgtgtccaggtttgatgattccatcagcgcccgaatcacatccaaacgcttcttatggagatcactcgacaaagatttgttttggtacttcctctcctcacttgaaaaaccaggaattgtcaaatgccaatttttct	526	GO:0005669-IEA GO:0003743-IEA GO:0000394-IEA GO:0046982-IEA GO:0006352-IEA GO:0006366-IEA GO:0009736-IEA GO:0003674-IEA GO:0005634-IEA GO:0010104-IEA GO:0009867-IEA GO:0006413-IEA	transcriptionfactorTFIIDcomplex-IEA translationinitiationfactoractivity-IEA RNAsplicing,viaendonucleolyticcleavageandligation-IEA proteinheterodimerizationactivity-IEA DNA-templatedtranscription,initiation-IEA transcriptionbyRNApolymeraseII-IEA cytokinin-activatedsignalingpathway-IEA molecular_function-IEA nucleus-IEA regulationofethylene-activatedsignalingpathway-IEA jasmonicacidmediatedsignalingpathway-IEA translationalinitiation-IEA	7.82335	10.1856	9.97799	8.9976	0.159645	1.98758	1.86785		12.8743	10.6609	10.4795	5.23485	2.90554	2.05144	1.7082		2.74722	0.759087	1.04515	0.684302	0.0399113	0.297493	0.208763		1.4675	2.48702	0.58864	0.442252	0.247836	0.307395	0.228995
Dhingra_Pear_16_GATCAG_L001_R1_001_paired_trimmed_paired_merged_contig_3243	[BLASTED, MAPPED, ANNOTATED]	sel-1 homolog 2-like						0.00199336	0.494091	3.37314e-14		0.0122399	Dhingra_Pear_16_GATCAG_L001_R1_001_paired_trimmed_paired_merged_contig_3243	[BLASTED, MAPPED, ANNOTATED]	TRUE	[BLASTED, MAPPED, ANNOTATED]	TRUE	1	C:endoplasmic reticulum; P:endoplasmic reticulum to Golgi vesicle-mediated transport; C:integral component of membrane; P:ubiquitin-dependent ERAD pathway; P:hyperosmotic salinity response	sel-1 homolog 2-like	gacaaggaactccacggtcccctttctgcaactaatttgtataatgcagtggcccgtggaagatttttcttaagcccgactccagtatgaaacatcttccctagctggtagaatgccttaggttgaccagcattagcagcaaatataaagtattgacatgcaagtttaacatctctctttaccccaattcctttgagatacattactcctaggttatagtgaccgccaccgtcatgattatcaacagccttttcaaaatactccttggctttagtgtagttcttcttctccaccccatatcctttaacatacaaataccccattccgttgtaggccgaaaaatgatcctgtttggctgcgagtgtaagccactccagagccttggtgtaattcctctcaacaccggctcctctagcataaatctctccgaggagctccatagcccgaggctctcccttctccaatgccttcagaaaccacgacaatgccttggcatggtcgcggcgcaaccctctcagcccgaaatagtaaaacaggccgaccttatacattgccgcggagtttcccttctgagcttggtactccaaaatctgaaagtcctcgtcttcttcgccgcggctcttcctcaacgcatccttgttctcctccgctccgctgtggatcctcactgcctcgatcaccggcgagtccctcgaaatcaggaagctattcaccgctgcatcggccaattccgagtacaatttcaccgctttatcaaacatatcttgcctgaagtaagtatacgcgagggccatcttcgactgcatgttgccgccctcggcggcgaagtaatggtacgtgaaagccttggccttgctctgctttctcatctgccccgtaccgtacagaaaccccaacacagaccgcgcgtgggggacgccgcgggaagccgagtcctcgatctccgaaacggcctcgtccacgagggcagtgtctccggagctgacggacttgattaatttggagacggtggagtagtatccgtcgtcagggtgggtggccgggtcgggcttgaaggggtcgggttcgaatattgggcgccaggagcccgggtcgagctcctcctcggactgcgcggcggcggattcgccgaactcgtcccagtcgggggagtcatttggagctgagtcggcggcgggcggcgagtcgtcgggcgaggcgggggtgtttaggaggtcgtcttgtgtcaggacgaggatgaagggacgggcggagagagagagggggtagagagagaaaatcaggagagagaag	1293	GO:0042538-IEA GO:0016020-IEA GO:0016021-IEA GO:0005783-IEA GO:0006888-IEA GO:0030433-IEA	hyperosmoticsalinityresponse-IEA membrane-IEA integralcomponentofmembrane-IEA endoplasmicreticulum-IEA endoplasmicreticulumtoGolgivesicle-mediatedtransport-IEA ubiquitin-dependentERADpathway-IEA	27.6102	35.6015	30.7713	29.7523	0.581254	6.28339	4.74745		32.7787	34.0937	35.9442	45.1852	8.4428	8.39085	8.18302		3.88169	1.15961	1.94916	0.680923	0.0406877	1.20864	0.347727		1.00953	2.84563	1.86567	6.22908	0.663398	0.74029	0.438304
Dhingra_Pear_16_GATCAG_L001_R1_001_paired_trimmed_paired_merged_contig_32430	[BLASTED, MAPPED, ANNOTATED]	transcription initiation factor IID subunit A family [Populus trichocarpa]											Dhingra_Pear_16_GATCAG_L001_R1_001_paired_trimmed_paired_merged_contig_32430	[BLASTED, MAPPED, ANNOTATED]	TRUE	[BLASTED, MAPPED, ANNOTATED]	TRUE	1	P:RNA splicing, via endonucleolytic cleavage and ligation; F:translation initiation factor activity; C:transcription factor TFIID complex; P:DNA-templated transcription, initiation; P:transcription by RNA polymerase II; P:translational initiation; P:cytokinin-activated signaling pathway; P:jasmonic acid mediated signaling pathway; P:regulation of ethylene-activated signaling pathway; F:protein heterodimerization activity	transcription initiation factor IID subunit A family [Populus trichocarpa]	tgtgcctataaattaacaatttcgtcaaaccaccaaatcatcaacaaattcaaaggaaaacggtgcaacagaaggtcaactgcagtctgcagtgatttttaaacccacctccttatcatttcttagcaagtaattaaagatttgtgcttctatcaatccagatacgctcctgatttcgctaaccaaacccacatatgtaacgacttcagcacagagaaacaataactgctgatagctgatctctattaaaaccgagtcatttgctgcatcatttgagaaccagttgattgtgaaaccaactgttctgcaccaagagatggttttattaagtggtttgcgccgactggattgccaaaccctctgatcatctctttaggtgtattgggattggtgtccaggtttgatgattccatcagcgcccgaatcacatccaaacgcttcttatggagatcacttgacaaagatttgttttggtacttcctctcctcacttgaaaaaccgggaattgtcaaatgccaatttttct	526	GO:0005669-IEA GO:0003743-IEA GO:0000394-IEA GO:0046982-IEA GO:0006352-IEA GO:0006366-IEA GO:0009736-IEA GO:0003674-IEA GO:0005634-IEA GO:0010104-IEA GO:0009867-IEA GO:0006413-IEA	transcriptionfactorTFIIDcomplex-IEA translationinitiationfactoractivity-IEA RNAsplicing,viaendonucleolyticcleavageandligation-IEA proteinheterodimerizationactivity-IEA DNA-templatedtranscription,initiation-IEA transcriptionbyRNApolymeraseII-IEA cytokinin-activatedsignalingpathway-IEA molecular_function-IEA nucleus-IEA regulationofethylene-activatedsignalingpathway-IEA jasmonicacidmediatedsignalingpathway-IEA translationalinitiation-IEA	8.74741	9.40293	11.6093	10.2939	0.231486	2.02749	2.02749		9.80461	10.9502	9.26385	6.25053	2.68204	1.98758	1.30111		1.35031	0.722171	1.63929	1.73682	0.0558758	0.387201	0.214335		1.68236	1.56984	0.889709	2.27847	0.253429	0.264862	0.159045
Dhingra_Pear_16_GATCAG_L001_R1_001_paired_trimmed_paired_merged_contig_32431	[BLASTED]	PREDICTED: uncharacterized protein LOC103946583 isoform X2	1.13847e-05	0.655801	6.88171e-09	0.00126592							Dhingra_Pear_16_GATCAG_L001_R1_001_paired_trimmed_paired_merged_contig_32431	[BLASTED]	TRUE	[BLASTED]	TRUE	1		PREDICTED: uncharacterized protein LOC103946583 isoform X2	gcaaataaccaatttttgaactctatggacacgtcgacatcatctggttttcccaagtgcaaaaccccactttctttcccgtctcgtgaacttctatcctctttcagatcaataatgagatgcgacggtttgaaaagttccgacagtggtccagcttgcaatttttctaactccttagagagcccctttccaggaccaccatcagggccaagtattccaaagcgatgcagcaaggattcagcatagttcattcccccacctaggcgtatgccagagatagacgcacacacattcagactatgacactctgcatcacgttcatttaaaggaattacatgtaccatacttatgtccagaaatggatccacaaaagccttgccatttgattgatgttttgtttggttatgtatccaaaatacaggtcttagctgagggtatccatttccactggttgaaagaccattttcgacataagttaaacctgagccgttctcatgtcccaagtttccctcagtgtctacacagtccacctcaacactatcccaatgaatagtggatgaaacagcaattgcaccaccaagagttctgtgagtaacttttatgaagagatcatcaccaataaactgaaccagaggcattccttcaatattcatggaagatgactccagaaatttaatctggagatttttgactgccaagcttaccgctgtatcattgggaaccttgtcaatcagctttaattcaacagaatgatccctcttcttcttttttccagtattttttccaacgagaacaattttttcactaactctgccaaagtacgaataaagatccaaaacaaaaaataactgttcaacagatgtgttggagagatagttttgccaagctacccccaccctgacaataccaccgggaggaggaacatttgttaatgggctcccatcagcagttaccatagctacttcaacacaagcatctttcagctcaacacatctccacatgcccgaattccaatcaatagaactctgaaggccagctgacttagtgcacttttctaatgacaaactaatgtgtgatgctctagcactccatttcttctggctggcatcaattggttgaccttcccaaagacaaaagcaagcagggtccttctccagattcagtaaccttagttttagtgatggtgactccgaaaataacaagttcttgatatgaagccttgctccagaaaaggcactctggtagatattgtccctgttgttagcagagtcacacaacttatctatgtccaaaggaacagtcacatctaactccttgagggtgaaaatcaaggaatttactgaggaatctggtacaacagcaccaggattgaccacaattccatcagccaggaaggaagcgatcctcaaacacgatgcttcttggagatcaatcattaagggttgacaattaattactgtttgtgaagcaaaagatggagggactggggatggcttgatctgaagagagtggaggcacaaaaaagggacacctttaatgaattgccactcctgatctcccaaaggatatatgggagggcaaaaattcttgccgaagtcaggaacatgcagaggttcttcagaaactgcatgcattgatggttgaaccaaagtgcatggaggccgcgaaaaggtatcccttaaaaacagtccaccaatcataaccctcgacaagttgttgtcaatttctccatctgaaacactggcccgtgagaagaagagtgattgcattaaaagttcgagcttgaactcagcatctttaatgcagagaaatatgtggtccacaacaattgagactatagaacgtcctgctgcttctgtggatcgctgctgagtatttgaatcaacatctcctctattcagacagacatacaatcctgtcataaagcggagaagagcacgtagtcctggttcacttatagcaggacaaatggcctctgtgatatgtaactgaacctcaagtccaagtggactgtttaattcagtcctttgcactgtgatattagcttgtcctgaaattccttctataaagcgctccccaccaaagaaaactcgctttgcaccatcgtcgtctctctggtttcttccatcttcagtacgtgctatgttagcatccatgaacatatcagggtggggaaggagatcaatagacaaagattcccactcaagttttttgaacaaatatatgaaatttttgtcgctggagaattcccgtgcctccttaagatttacaacctgccaattttcattggtagtatacagcaaaaggttgtgtatggttatagaggccagaggtgatgcccaactagcgcctccttggcttcgaccacccccacgagtctcaagtagaagattaactgtgagaatctccaaagtcattccatccgcaatcttatcagcaaatccataaccgctaccctttgctgagctagaggaagatggggaacttcttggactcctctcatccaaatctgacttctcctccaaaaccaaatcaagcctatcaatttgcacaacaatcggctctatttgcacattactgacagatgggagcactatctccaattttccaactttggccgtggctacattcagtgccggcggcaatcccatgctcgcgtgcaaagcatcgccattgatatccaaattagaaagctgaaccgtccgtccctgcaacttgaactggtctctggagaaggatttcaaccagtacttgagagtgtactccagcgcccgagccaatatcgactccatcgctgaagaaaacttgcagaacctgaacttctagaaccccgtcgagaattcagagaactcgtgaatggacgcttctcgccgaagctccgcggatctgcgccgatgcaaaatgcggaaaactctaatcgagttcggatcgggggttgcgagtggcggtggaacgtgcatttggggtcacaaaatcgagtgggaatttgtttccctttccgcttttgctttttttcttgctcttgctgcaggagggaatctcataaaagtgggagcggaaagaggcggggatggagaggcacgtgagaaagggagggggacgtacgattgacacgtgagggagagggtggattggggtgcattggatctgggg	3153			5.20201	8.06473	10.2842	10.5636	0.135828	1.45282	1.23843		6.17845	6.70769	7.18714	5.68853	1.46747	1.48878	1.05333		1.08491	0.43411	1.34976	0.526805	0.0161453	0.323444	0.0159797		0.446467	0.278136	0.61476	0.624774	0.210033	0.244381	0.0644301
Dhingra_Pear_16_GATCAG_L001_R1_001_paired_trimmed_paired_merged_contig_32432	[BLASTED]	PREDICTED: uncharacterized protein LOC103935041	0.000598358	0.540029	3.9645e-09	0.00626823							Dhingra_Pear_16_GATCAG_L001_R1_001_paired_trimmed_paired_merged_contig_32432	[BLASTED]	TRUE	[BLASTED]	TRUE	1		PREDICTED: uncharacterized protein LOC103935041	tgtctacacagtccacctcaacactatcccaatgtatagtggatgaaacagcaactgcaccaccaagagttctgtgagtaacttttataaagagatcatccccaataaactgaaccagaggcattccttcaatattcacagaagatgattccagaaatttaatctgaagattttttactgccaagcttaccgctgtatcattgggaaccttgtcaatcagctttaagtccatagaatgatccttattcttttttccagtattttttccaacgagaacaatcttttcactaactctgccaaagtacgaataaagatccaaaacaaaaaataactgttcaacagatgtgttggagagatagttttgacaagctacccccaccctgacaataccaccggggggaggaacatttgttaatgggctcccatcagcagttaccatagctacttcaacacaagcatctttcagctcaacacatctccacgtgcctgaattcccatcaagagaactctgaaggccagcagacttggtgcatttttcaagtgacaaactgatgtgcgatgctctagcactccatttcttctggctggcatcaattggttgatcttcccaaagacaaaaacaagcaggatccttctccagattcagtaaccttaattttagtgatggtgactccgaaaataacaagttctcgatatgaagccttgctccagaaaaggtactctggtagatactgtccttgttgttagcacggtcacacaatttatctatgtccaaaggaacagtcgcatctaattccttcagggtgaaagtcaacgaattgactgagaaatctggtaaaacagcaccaggattgactacaattccatcagccaggaaggaagcgatcctcaaacaggatccttcttggagatcaatcattaggggttgacaattaattactgtttgtgaagcaaaagatggagggactggggatggcttgatctgaagagagtgaaggcacaaaaaagggacacctttaattggctgccactcctgatctcccaaaggatatatgggagggcaaaagttcttaccaaagtcaggaacatggagaggttcttcagaaactgcatgcattgatggttgaaccaaagtgcagggaggtcgtgaaaaggtatcccttaaaaacagtccaccaatcaaaaccctcgacaagttgttgtcaatttttccatctgaaagactggcccgtgagaagaagagtgattgcatcaaaagttcaagcttgaactcagcatctttaatgcaaagaaatatgtggtccacaacaattgagacaatagaacgtcctgctgcttgtgtggatcgctgctgagtatttgaatcaacatctcctctattcagacatacgtacaatcctgtcataaagcgaaggagagcacgtagtcctggttcacttatagcaggacaaatggcctctgtgatatgtaactgaacctcaagtccaagtggactgtttaattcagtcctttgcactgtgatataagcttgtcctgaaattccttctataaagcgctccccaccaaagaaaactcgctttgcaccatcatcatctctctggtttcttccatcttcagtacgtgctatgttagcatccatgaacatatcagggtggggaaggagatcaatagacaaagattcccactcaagttttttgaacaaatatatgaactttttgtcactggagaattcccgtgattccttaagactgacaacctgccaattttcattggtagtatacagaaaaaggttccgtatagttatagaggccagaggtgatgccctgtggtacaaataaaaaaattaaaaaaatgagagaagaatgagaatatgcactaacctatacaactgcatatttcaaaggcttattttttgcaaagccccgtgtaactcgacctcaatcccaaaatttcccccctggaactaaactatcaccactttgaactctggaactcaatattcgctccactttggagcgattccatttcttccgtgaaatggttgccaaatgtgctgatgtggaagatattttgcttatgtcacgtacaattggaagaagagagaagggtattttggtcaaatcatcaagtctcctcccttctttctcaaaagaacctgcaaac	2163			5.69317	7.74334	8.69141	9.36072	0.163055	1.75478	1.46556		6.62115	5.7406	6.37498	5.33793	1.05209	1.29085	0.997742		0.973091	0.427314	0.632798	0.577035	0.0504321	0.302487	0.0401115		0.381419	0.557398	0.907171	0.267539	0.0778634	0.432102	0.224064
Dhingra_Pear_16_GATCAG_L001_R1_001_paired_trimmed_paired_merged_contig_32433	[BLASTED, MAPPED, ANNOTATED]	PREDICTED: uncharacterized protein LOC103436780											Dhingra_Pear_16_GATCAG_L001_R1_001_paired_trimmed_paired_merged_contig_32433	[BLASTED, MAPPED, ANNOTATED]	TRUE	[BLASTED, MAPPED, ANNOTATED]	TRUE	1	C:integral component of membrane	PREDICTED: uncharacterized protein LOC103436780	ctctgcgaagggcagcgtggccaatttaatactccggtggtctctgggtctccttctccctatccttgctttcttttcactatcgcttttcgtcgccttcgtcgtcgttttcgccgccgattcctcaattccgagcccaatttccgtttcctctcagtgcaggatcgtctcaagcagtgttgatcttaagtcatctaaggtgtgtgagcttggattgttcaattataaagccaagcatgtgttttatccttttgagggaagaagatttcgttgccgttacgattactactgggcttcaatttttaaggtggaatacaaagatcagtcttctggtcagactcagcttgcattggctgaggctccaaatgaggcccttcctcttaattgcagacctaattttggtgctgcatggttgaccaaagacaagttcaaggtcaatgaaacttatgactgctggtacacatatggcatttccaaagtaagcttatatcatgatggtttcttcagttgccaagctaaagatccgtctacatttgagatgattagaagatattgcatcctggcgacgaagattttacatgcctggatttctttggactttttt	604	GO:0008150-IEA GO:0016020-IEA GO:0016021-IEA GO:0005575-IEA	biological_process-IEA membrane-IEA integralcomponentofmembrane-IEA cellular_component-IEA	20.9685	32.2234	31.1165	31.3631	0.861979	10.1978	9.91971		12.8748	11.4832	12.0784	12.2586	4.45587	6.79851	3.73292		4.28397	1.41338	6.06849	2.78855	0.0684638	0.347085	0.527898		0.819515	1.41595	0.951529	1.08926	0.681348	0.217726	0.257391
Dhingra_Pear_16_GATCAG_L001_R1_001_paired_trimmed_paired_merged_contig_32434	[BLASTED, MAPPED, ANNOTATED]	Phospholipases,galactolipases isoform 3 [Theobroma cacao]											Dhingra_Pear_16_GATCAG_L001_R1_001_paired_trimmed_paired_merged_contig_32434	[BLASTED, MAPPED, ANNOTATED]	TRUE	[BLASTED, MAPPED, ANNOTATED]	TRUE	1	F:phospholipase activity; P:response to fungus; P:jasmonic acid biosynthetic process; P:vegetative to reproductive phase transition of meristem; P:lipid catabolic process; P:protein desumoylation; F:galactolipase activity; P:hydrogen peroxide biosynthetic process	Phospholipases,galactolipases isoform 3 [Theobroma cacao]	attagtgaagcagaggagatggctgacaagttaacaacattggaaaaaatgagaacatctaagctcacatatataataccataaacgttacaacacttcactcttcttttgtgtttgtaagcctcaaaaatggaagtttcctcttatttcctcatttctcttttctattttcctatcatttttgtttcaattttctttattttcctgtgtgagatctagttaacaatctagtgtatactgggaagatggcatgaatacctcaacttccgatgcgaggcaagagcttgtcgtagagcagcatccacgctcacgccctctctaaacagtgactcgtataactgacaaacaaattgcgacacctcttcctcatcgtcatcccaaaaacctgtagatgggtccccgttttcactatcttcccagtcgctcagcggactgctacgctcagcctcctcatcttcgatttcatcttcagcgtcttcctcgccaatctcaaacttcccgttttcaaaagcactgaactctgcagatccgtggagcgctgtcagctgtgtttccgggggctgagctaaagaacttataacagctttagcgccagagtctaaaaatgctttaatcagtggtggcgtaggtccatatgtccctgtgcaaacaatgattctatctctccaagctccgaccatccaacgaacatcatcgggtgttaaatggatagaagggacagttctacgaaacaaatatgctccaatttcttggccgtcgtccataacttgagtttggcgtcccatataacggtgaacgatgcctccaagttggaagtatggtctacatgcaaccaaatcagaaatagttgaaatattggtgaacgatgaatcagccttcctgcggtggtttcgcatcactgatatcaaactcagtttcacactctgaagaaaattatctgcaagctctccgggttcagcaaccacaaatacatcattctgccaacttaatattgagccaagtgagtcattttgaagggctaaatgcacaatgcccacttggggcgagttctgtaacttctcgtgcaatgactggacgggtaaagaaagctgtctaggtcctaaaggagactcaggtggtgacacagctccttttccagactgcgcatctaagcttaaaggtgggaccatatcgattcggccaaccctctgtggcccaaaatcaggactgtagaaaagtggacttgatgggatgcttggaggaaataaaggtgatgcaaatggcgttgggaatgttgttgctggtactgttttcaaaaatcctgatatgccttgcattagcgataatcgtattccattacgagcacaaaatgactcaagtgcatgagcatggttctgagtgcgaccagaattggggctatgtgaagcttcaacaagtagtacattacgcctccaacctagagatgggcctttttccccgtcacttgatgcctttgacttagggacatgttgagatcttaaattctcggaccacttctcatcatgttggaatggcataagtagtctctcacaggcatccttaagta	1564	GO:0008152-IEA GO:0050665-IEA GO:0009695-IEA GO:0016926-IEA GO:0006629-IEA GO:0016042-IEA GO:0010228-IEA GO:0009620-IEA GO:0004620-IEA GO:0016787-IEA GO:0047714-IEA	metabolicprocess-IEA hydrogenperoxidebiosyntheticprocess-IEA jasmonicacidbiosyntheticprocess-IEA proteindesumoylation-IEA lipidmetabolicprocess-IEA lipidcatabolicprocess-IEA vegetativetoreproductivephasetransitionofmeristem-IEA responsetofungus-IEA phospholipaseactivity-IEA hydrolaseactivity-IEA galactolipaseactivity-IEA	8.7009	5.6418	8.69866	9.4424	0.115437	1.23222	0.88054		13.4198	10.3975	13.2062	7.27221	1.58927	2.47249	1.12752		1.25036	0.602725	0.330102	0.108817	0.023861	0.165901	0.086283		1.38612	3.07758	1.44289	0.427519	0.165401	0.482708	0.0202681
Dhingra_Pear_16_GATCAG_L001_R1_001_paired_trimmed_paired_merged_contig_32435	[BLASTED, MAPPED, ANNOTATED]	Phospholipases,galactolipases isoform 3 [Theobroma cacao]						0.000630879	0.526186	6.71792e-11		0.00629179	Dhingra_Pear_16_GATCAG_L001_R1_001_paired_trimmed_paired_merged_contig_32435	[BLASTED, MAPPED, ANNOTATED]	TRUE	[BLASTED, MAPPED, ANNOTATED]	TRUE	1	F:phospholipase activity; P:response to fungus; P:jasmonic acid biosynthetic process; P:vegetative to reproductive phase transition of meristem; P:lipid catabolic process; P:protein desumoylation; F:galactolipase activity; P:hydrogen peroxide biosynthetic process	Phospholipases,galactolipases isoform 3 [Theobroma cacao]	ttcaaactctttcacacaagcagaaaacattggggaacttactgaaggaaggaacatataactaatgtaagtgcagaaataaacatttggaaacaagagagttagaacatttgagctcatatatctactattaacgccaaacaccgttacaacatttcactcttgttctccgtttgtaagcctcaaaattggatgtttcctcttatttcctcgttattctcgtttctattttcctacgatttttgtttcaattttctttattttcctgtatgagatttggttagcaatctagtgtatgctgggaagatggcatgaatacctcaacttccggtgcgaggcaagagcttgtcgtagagcaacatccacgctcacaccctctcgaaacagtgactcgtacaattgacaaacaaattgcgacacctcttcctcatcgtcatcccaaaaacctgtagaccggtccccgttttcactatcttcccagtcactcaccggactggtaggctcagcctcctcatcttcgacttcgtcttcggcctcttcctcgccaatctcaaacttcccgttttcaaaaacactgaactctgcagatccatggactgctgtcagctgtgtttctgggggctgagctaaagaacttataacagctttagcgccagagtctaaaaatgctttaatcagtggtggcgtaggtccatatgtccctgtgcaaataatgatcctatctctccaagctccgaccatccagcgaacatcatcaggtgttaaatggatagaaggcacagttctacgaaacaaatatgctccaatttcttggccatcgtccataacttgagtttggcgtcccatataacggtgaacgatgcctccaatttggaagtacggtctacatgcaaccaaatcagaaatagttgaaatattggcgaaagatgaatcagccttcctgcggcggtttcgcaccactgatatcaaactcagtttaacactctgaagaaacttatctgcaagctctccaggctcagcaaccacaaatacatcattctgccaacttaatatcgagccaagagagtcattttgaagggctaaatgtacaatccccacttggggcgagttctgtaacttctcgtgcaatgactggacgggtaaagaaagctgtctaggtcctgaaggagaatcaggtggtgatgcagctccttttccagactgtccatctaagcttaaaggtgggaccatatcgattcggccaaccctctgtgggccaaaatcaggactgtagaaaagtggacttgatggaatgcttggaggaaataaaggtgatgcaaacggagttgggaacgttgttgctggtaccgttttcacaaatcctgatatgccttgcatttgcgataatcgtattccattacgagcacaaaatgactcaagtgcatgagcatggttctgagcacgaccagaattggggctatgcgaagcttcgacaagtagtacgttgcgcctccaacctagagacggacttttttcctcgtcatttgatgcctttgacttggggacatgtgaccacttctcatcatgttgaaagggcataagtagtctctcacaggcatccttaagtacaagagaatttttctgaatatattcctcaactgcatcttccaatttcagccagagtgcaggatcagtctcatccagttccatatcacagcgttcatcaactggattaaaccgaaaatattgtattccagggagcatgggtagcaatgtgctcaaagcttcctccacccgttccacagagcatgcactttctatcaatacctgaccagtatccagataacgccaaccaccttttcgcacctttgttggaacatcaccacagccaacggaaactaagcagtcaatttttgtgtctggccataaaagttgtgcttctctaatggaaaagattgtaggattgtttgccactattgcaccatcttgccaacgatttacatcatctgagaaatcatcaagataatacggagcagcagatgacgctcttatagcttgccatacttgatgcttacaacttcctataaaggcactgtgcttatagccaccttcagcacatccaggaggtggtccagttattcctgaactttctgaaattgcaagaggcacttctagtgttcccgcaggatactgataatttcggaataagaaaggctgagctggcatcacgctcaccaaagttgatacaacaaaaactttgggaacgtttttaactgcggactctattaacagatccccatcct	2282	GO:0008152-IEA GO:0050665-IEA GO:0009695-IEA GO:0016926-IEA GO:0006629-IEA GO:0016042-IEA GO:0010228-IEA GO:0009620-IEA GO:0004620-IEA GO:0016787-IEA GO:0047714-IEA	metabolicprocess-IEA hydrogenperoxidebiosyntheticprocess-IEA jasmonicacidbiosyntheticprocess-IEA proteindesumoylation-IEA lipidmetabolicprocess-IEA lipidcatabolicprocess-IEA vegetativetoreproductivephasetransitionofmeristem-IEA responsetofungus-IEA phospholipaseactivity-IEA hydrolaseactivity-IEA galactolipaseactivity-IEA	5.14411	4.188	7.81588	5.45977	0.0478376	0.853717	0.522534		10.5348	8.62277	9.79763	5.24167	1.30817	1.63016	0.770921		1.06619	0.986396	0.94511	0.507267	0.00663388	0.238273	0.0150603		0.568187	1.71378	0.479454	0.379264	0.111128	0.266101	0.0486794
Dhingra_Pear_16_GATCAG_L001_R1_001_paired_trimmed_paired_merged_contig_32436	[START, CURVED, LINEAR, BLASTED, MAPPED, ANNOTATED]	2-alkenal reductase (NADP(+)-dependent)-like	4.88765e-21	0.912573	2.88604e-06	0.000385353	0.0144231	1.18918e-13	0.825604	2.5348e-05	0.00197229	0.0419427	Dhingra_Pear_16_GATCAG_L001_R1_001_paired_trimmed_paired_merged_contig_32436	[START, LINEAR, CURVED, BLASTED, MAPPED, ANNOTATED]	TRUE	[START, CURVED, LINEAR, BLASTED, MAPPED, ANNOTATED]	TRUE	1	F:zinc ion binding; C:membrane; F:oxidoreductase activity; P:oxidation-reduction process	2-alkenal reductase (NADP(+)-dependent)-like	agagccaggagtgagtgaagtgaagacactattaggaggttgagttccatccattcgaagcctcaaataagggtcgcacgacaagtaaaggttcttgaccaccactgccttggagtcctgtggaaccttgagcttcaaggtactaactgtcacgtgcatgtcggacttttcggctttttcagagacctagttcttcagtatcacccgcttgttcctcacttcctctgcgccacttgccgttgccgttgccattgccgttgctcaaccaaaaccaaactctccatatatcttttcaggtcctctgtttctttgaaaaatatgtagcatttaatttacggataatactagggtgaccaaaattttaaaccaaattatatgattgttgatgattggattagtatgttgattaaagtgcttattttttaattgctaacacgtcatttggtttacttagcattatccttaatttacgtatcaaagtttgcttgattttgtt	496	GO:0008270-IEA GO:0016491-IEA GO:0016020-IEA GO:0016021-IEA GO:0055114-IEA	zincionbinding-IEA oxidoreductaseactivity-IEA membrane-IEA integralcomponentofmembrane-IEA oxidation-reductionprocess-IEA	7.25661	37.5243	52.3195	93.6486	1.7438	21.9668	9.48087		10.1603	25.432	106.083	103.444	6.25568	47.0149	36.5945		1.64176	4.779	4.57681	6.22934	0.174922	8.34997	0.446246		1.21657	10.1549	6.82588	18.6655	0.549056	4.58769	3.78695
Dhingra_Pear_16_GATCAG_L001_R1_001_paired_trimmed_paired_merged_contig_32437	[INTERPRO, BLASTED]	NADH-ubiquinone oxidoreductase chain 5	0.000459814	0.621419	3.76217e-07	0.0210499	0.00710279	0.00472619	0.432762	1.8493e-09		0.0182922	Dhingra_Pear_16_GATCAG_L001_R1_001_paired_trimmed_paired_merged_contig_32437	[INTERPRO, BLASTED]	TRUE	[INTERPRO, BLASTED]	TRUE	1		NADH-ubiquinone oxidoreductase chain 5	aaggtcgagggcatggatcgggaagacgcaacgaaaaccagcaaatactcgtcgtttcgtcgttcgaatccattgttgcagttgcagttgcagagaacctcggaggagctcctgtaaagataataagagaggttcatacaaggcaaaagcaaaggcaagggcaaagagatgataacgcgatcgaatctggcggagcagttgcgagagtatcagattcgatcgaagcatgaatgggcttccgtctccttcttctcctccacctccttcaatcatactttatcaagggtggatgttgtgctctttgtaatatgggaactggtaatcctagctttcctggttttttcggcagtttctttatattttaggcatatgcgacttgctttcatcttagtatgcattgcaatgctcttgcttttgtgcataaaagttacaaagcaagtgagattggctaggaaaaagaaacggaggatgcttcttccattatctatgtaatactagatgaggggcacgcgctacccaaccttattgtgtacatctggaaaagtcttggccattgcatttggtctgtatggcatgttgatcagggtggaatgtgtaatcattgccttcgaaggttaggtaaaaaattgatgtgattactgtggaagacgctgatcagagtggcgagttgattgatcaagatggtgagatttcgttagtgaggggaggaaaggttagttgaccatacggtttcttctgttactac	745			5.14051	7.10576	6.00828	3.77671	0.197253	0.84537	0.941178		7.9018	8.11581	6.94183	4.31702	2.09652	2.42339	1.45967		0.434663	0.39256	1.11951	0.519196	0.0245659	0.118352	0.0885735		0.759048	1.39714	1.05446	0.943007	0.178931	0.0732654	0.512486
Dhingra_Pear_16_GATCAG_L001_R1_001_paired_trimmed_paired_merged_contig_32438	[INTERPRO, BLASTED]	pentatricopeptide repeat-containing mitochondrial-like											Dhingra_Pear_16_GATCAG_L001_R1_001_paired_trimmed_paired_merged_contig_32438	[INTERPRO, BLASTED]	TRUE	[INTERPRO, BLASTED]	TRUE	1		pentatricopeptide repeat-containing mitochondrial-like	ataatcaccacaagaacaagatccttctctgaagtggtgaaagcgattccggtcccttactataattaccctcccgtaaatttttgataaaagctttgttgctgtgtggcaatcgtcacagactcggaggttcttcacaacccgaatcggggtacctgcagcagtagcgatcaaaccgaatgccatggccagtttctcgctgtgatagttaaccgcagtttctttctcttcctcatctatgttctgcaacacgaccgacgtgttaggagtgtaacctgcctcgttcagcttcttgatcatctcagccagcatttcgtaaatttttccggcttgagggtgcgctttatcccccattacgaagtcatggaccgagccatttacttcgatcgagctgagaccaggttctttcttggttcctccgtctttcatggcttttctcaccccggcaacatcattccatctgtttgatgctgcatagatgttcgacatcagaatgttgtatccacaatttcgaggttccaactggagaagctgccttgaagcaacttcagccaagtcgggatttttatgaactttgcacgcagcgagcagggcaccccatacaattgtgttaggttgtatgggcatgcttttgatcagttcatgagcctcgtggagtttcccagctcgacctaacaaatccaccatgcatccatagtgctcaaccttcggagccaatccatagacacgaaccattttctcaaaaaatttctctccttctaccaccaatccagtgtgactgcaagcatggagaactccgataaatgtgatgtcgttaggctccacagcttctctgttcatttgttcaaagagttccagagcttgttttccacagccatgcatagaaaatcctgtcatcatggcattccacatacaaatgtctcgatttgtggcttcatcaaacaacctgagagccatatcgatttctccacacttcgcatacatgtcaactagagctgttcttaaaatgacatcaacttccacccgttgctggtttatatatgaatgaacccacttgcccaggtcaagggctccaacttctgcgcataacgaaatcaggctaaccattgtgacttgatttggccttgctccgctattcttcatccgagcaaagagctgtgaagcctcattagtgcaattggcatgcacgtaagctgagatcaaagcactccaaatcataacatctttgttatccacactatcaaaaacagcccttgcatatctagtttctccgcattttccatacatgtcgaccaaagcagtggccaaaggcaaagacatgacaaacccatgtctcagaatgtaggcgtgcagccacttgcctaattccatagcgccaacagacccagactcgataatcaaactcagcatcgtaatctcattcggaaaacttccttccgccagcattctgttgaaaagttttgctccctcgtgtaaatctctgcaatgaatgtaccccgcgatcattgcagtccacgaaacaatatttttctgtcctaacccgtcaaagagcctccttgcataagttaaatttccacacttgacatacatgtcgatcaaagcagtagtaacaggaactcccaatttctcatgcttggcattcctcacaacatgaacatgcatcgctttccccatttcgatatcagcaacccccgcaaagagattaaccatgctaatcatggcaatctcactaggcctcactcgaacacgatgcatttcccttataagttccaatgcctcaccaaacaatctgttcctaacacagctcctaatcattgtactccaagaaacaacatctctgtcagtcattttatcaaacagcaagcgagctagcaccacgttcccactttcgctatacatttggatcaacgcattgcgcacgaaaacatcaccatccaacccgctcttcagcgcgaagccgtgcgtctcctttcccaaaactgcgaaagacgattgcccgcaagctttgaggactgatggaatggtgaaactgtcgacttgggtatccaatcttcgcatttgggcatatatttcgagtgcaatttccgggcagttgttcttaatgtatgaagttatcaagaagttgtgctgagctgcagggcttagctgggtttggaggtgggtgagaggggtttgctgggtgtgatcaaattgggttttgatcatgtgggcatggatttgctgggtgtggtcaaggttggggtgtccatggggggtggaagaagtggttggttggtgggtagatgggtgggtgtctgggtgtggggtgtgattgtttggagaggtttggaggaatttgaatttggagggaggaaggagggaaggtggaaggagatgaggtttggtggtgaccattgtatgatccatggatgtgtaggctttggaattgcatct	2433			0.525694	0.467567	0.302723	0.997821	0.0224343	0.224343	0.138057		0.871589	1.10973	0.861214	0.726818	0.227795	0.1812	0.131155		0.0330604	0.0448807	0.0809588	0.0708334	0.00172572	0.0497773	0.02416		0.0633827	0.135087	0.0444991	0.151396	0	0.00517715	0.0172572
Dhingra_Pear_16_GATCAG_L001_R1_001_paired_trimmed_paired_merged_contig_32439	[INTERPRO, BLASTED]	transport SFT2-like											Dhingra_Pear_16_GATCAG_L001_R1_001_paired_trimmed_paired_merged_contig_32439	[INTERPRO, BLASTED]	TRUE	[INTERPRO, BLASTED]	TRUE	1		transport SFT2-like	tatatctctcactcctttggaaaccacgctgaaagttccggaaacggtatcgttagcagaacggaccgcagattcgagatcgaatccaagtcccaaagaggagctctcgtccgtagattgtgaagcggcgtaggagttccaatccgctaacaaggaagacgacgacgatttctgcgagtcatcgacgccgctgcctgtctgcgaaaaccattcctgcgccatcttctgcattgtgaagaagcttcgccggggaataggaaagtcaccgactttgagctttcggggaatttaaaatcggaaaatggaagggaaagcacgtttcttttttgtcgagtttccttgtcgaaacgtcgaaacgtgtttttggttaatagaaaaacggcggtgtgctggtttcccgggataattgccgccgtcgaggcttacgaattagacgtaaggtttgttgctggt	453			3.58111	3.15187	3.9092	2.76175	0.0741487	0.899053	0.806367		5.04278	6.47937	3.43522	4.62942	1.19565	1.55712	0.481967		1.0348	0.428207	0.095969	0.650029	0.00926859	0.224942	0.0834173		1.41868	1.32733	0.41262	0.934633	0.0321073	0.0976506	0.122612
Dhingra_Pear_16_GATCAG_L001_R1_001_paired_trimmed_paired_merged_contig_3244	[BLASTED, MAPPED, ANNOTATED]	folic acid synthesis fol1-like [Pyrus x bretschneideri]	0.000230479	0.588895	1.21927e-11	0.0041426		0.00791925	0.4134	1.2459e-12	0.0227835		Dhingra_Pear_16_GATCAG_L001_R1_001_paired_trimmed_paired_merged_contig_3244	[BLASTED, MAPPED, ANNOTATED]	TRUE	[BLASTED, MAPPED, ANNOTATED]	TRUE	1	F:2-amino-4-hydroxy-6-hydroxymethyldihydropteridine diphosphokinase activity; F:dihydropteroate synthase activity; P:folic acid-containing compound biosynthetic process; F:kinase activity; P:phosphorylation	folic acid synthesis fol1-like [Pyrus x bretschneideri]	ctgttctgcattgtcgatggatctcccctcatgtgcattgcaatgtaaggaactttaaggtcagcaacgacttttaacatgttagagtccaactgcccggcagatacatcatttacaatatgagcacccttactgactgcttcttccgcaacttctgaataaaatgtgtccacagatacaatctttccctctgcttcaggcagcccatgaactgcttctaagacaggaattagtctatccagttcttgttgaactgaaatcctagaagccattggccgtgtagactgtgcgccaatatcaatcatatctgccccctctgaaatcattgaacggacctgagaaattgctgcctccacagactgaaactttcctccatcactgaaactatctggggtcaaattaaggatacccattaccgaggttcttgttgaccagttccaaaagccgtttccaataggcaaaaccctcttcagtccttcctttccaataagtggttcaccgcccaatttctcccaagaatcaaaaagcccatcagaatggtttgagaaagaatgccaacaagaaactgtatcgctgtcaatacttgaacccagcaaatccattagtggggccattacaaatggtctttcccaaattctttcatgggggaccataagaatctcagaactgattctttgctttccatagaacaatatatccaggtcgattggcctgggaccatacctaataccatcagtacgacccatgtccttttcaattttcttcagtgctcctaacaactcatgaggcccaagttgtgtaacagctctaacagcagagttgagaaaattaggctgatcagtcacataggctggtgctgtctcatacaagcaagcatgtcttgtgatgtgtatgcccgattttctcattaactgcaaggcttcattgaaattatgcagtctgtcacccacattgcttcccaaagcaatcactacctcctggtctggagaatgaacttgtgctgagaagtttggggatgaatgtatgaaagaagaacatgatgctcgacaatactttgtgacatcattcaatcgcttcactgtgggcacgagctgcttgactatattcatgttagaactaggaagcaatctcactcaaagttggaagttgaatcgagcagaagaggagagcagggcggccacttggcgggagattattgtgaattaccttcaaggtgaccaactgtttggaatggagcaggagctagggctagggctagagaggtagccctcccatggccgcagcactgcattgataatccattgaattattcttgttgggagataggagaagttga	1336	GO:0003848-IEA GO:0009396-IEA GO:0016310-IEA GO:0044237-IEA GO:0004156-IEA GO:0016301-IEA GO:0042558-IEA	2-amino-4-hydroxy-6-hydroxymethyldihydropteridinediphosphokinaseactivity-IEA folicacid-containingcompoundbiosyntheticprocess-IEA phosphorylation-IEA cellularmetabolicprocess-IEA dihydropteroatesynthaseactivity-IEA kinaseactivity-IEA pteridine-containingcompoundmetabolicprocess-IEA	14.3079	16.4994	20.873	21.9244	0.487121	6.18801	4.17039		10.3502	11.3534	13.8752	12.7993	2.25647	2.34761	2.67445		1.87308	1.02122	2.04426	1.77466	0.0917867	1.03837	0.089829		0.915479	0.408583	0.518095	0.831782	0.229999	0.63178	0.346384
Dhingra_Pear_16_GATCAG_L001_R1_001_paired_trimmed_paired_merged_contig_32440	[INTERPRO, NO-BLAST]	---NA---											Dhingra_Pear_16_GATCAG_L001_R1_001_paired_trimmed_paired_merged_contig_32440	[INTERPRO, NO-BLAST]	TRUE	[INTERPRO, NO-BLAST]	TRUE	1		---NA---	aaaagacgatggacagacgccaggcgaaagagaattgtggaaatactgcaattctatttaggcattagtttaccaggggcaaggacactagccacttaagtaaattattttttaataaataaaaaaaccaaactgccaagccgcctaggaccgcctagctccaaatggattttacgattttacaaaacgatttgcacaaaatcacagcaggcctttaccgcctagcgcgcac	232			0	0	0	0	0	0.0180977	0		1.27631	0.903128	0.227129	0.605817	0.434345	0.63342	0.452443		0	0	0	0	0	0.0180977	0		0.443055	0.612122	0.227129	0.348119	0.125385	0.130504	0.208713
Dhingra_Pear_16_GATCAG_L001_R1_001_paired_trimmed_paired_merged_contig_32441	[INTERPRO, BLASTED]	trihelix transcription factor ASIL2-like	0.00407764	0.479608	7.98347e-09	0.0156513							Dhingra_Pear_16_GATCAG_L001_R1_001_paired_trimmed_paired_merged_contig_32441	[INTERPRO, BLASTED]	TRUE	[INTERPRO, BLASTED]	TRUE	1		trihelix transcription factor ASIL2-like	actggctatgtcgaaccccgacgggcattttctggctatgtcccgaaaacccaccactaccaccaccgccgccagcagacccaggacccaccttagcaccagagggaccaatcaaatgatcaagcctctcataaaaaggccacttgctgggtcctcctccggccccaatcttcgatttttcgagtttatacttcttcttcacagtatcaatcctattcttacactgtatgtcagtctttggaatcttaccgtagttctccctgctgctcacgacgtccgccacctccttccagtgtttctgcttcaaattccccctgctcagctccaagtacctctccccccacgcctcgatcagcaccgccgtcgccccctcgctccagcaatcttcccttcctccgccgctgctccgtccttgctgctgagccgacgacggcagagctagggttaggattttgttctgagtcggcgtcggcgcttgaatctgcgccggcggcaccgccaccgtcaccgtaatccgaccgttctgcctcgtcgacgccggcgatcggcttcctcccgacgccggtgactggatctcgtcgtcctcttccatcgatacgactg	603			7.99661	13.4638	13.0046	15.5502	0.536149	4.72089	5.11778		9.40368	9.29614	9.28688	10.8942	3.56504	3.66252	3.1403		0.551568	2.28469	0.805224	2.3034	0.0775363	0.349746	0.495351		1.96049	1.85926	1.14485	2.50901	0.871123	0.241305	0.254791
Dhingra_Pear_16_GATCAG_L001_R1_001_paired_trimmed_paired_merged_contig_32442	[INTERPRO, BLASTED]	PREDICTED: uncharacterized protein LOC103423124						0.00503223	0.534948		0.022853	0.0157802	Dhingra_Pear_16_GATCAG_L001_R1_001_paired_trimmed_paired_merged_contig_32442	[INTERPRO, BLASTED]	TRUE	[INTERPRO, BLASTED]	TRUE	1		PREDICTED: uncharacterized protein LOC103423124	aatattcactaacaaatgatatcatagcatttattctcaaatcatgtttaatcaaagcataaaaccgaaatttaggcactaaaaagctaaagattgacttgaaagtgcggacaccaaattcttaatctttcttttcccgttgacacaatcgaaaccgcaaccacaggtcggactctcatcgaaattactgaccggaaagtttgcggagccgatgccgaccgagaattctagctcatcgtcgtcacgagtcacggtggtaatgctcagccacagaaagagcaccttaacttggatgccactcaagcttgagatcttgtcagtctttatcacaccctttatggtggacttgtacttcaacttatacgagtcgatggtaaatgtacaagtgctattcaagtagactgagaacttacctgtcgagttgtccagcttgtagctcagtacgcctttggggagaatgccgaccgggaagtcgtactcctcgagggcttcgtaaaccgtcagctcatc	510			0.569308	0.744416	0.705851	0.359439	0	0.107025	0.0576288		1.21995	1.91839	4.4822	0.452648	0.510427	1.04555	0.156421		0.143752	0.20573	0.354947	0.224753	0	0.0435633	0.0217816		0.178841	0.348683	1.44382	0.185196	0.230515	0.0329307	0.0500775
Dhingra_Pear_16_GATCAG_L001_R1_001_paired_trimmed_paired_merged_contig_32443	[INTERPRO, BLASTED]	ARM repeat superfamily [Theobroma cacao]											Dhingra_Pear_16_GATCAG_L001_R1_001_paired_trimmed_paired_merged_contig_32443	[INTERPRO, BLASTED]	TRUE	[INTERPRO, BLASTED]	TRUE	1		ARM repeat superfamily [Theobroma cacao]	tagtgatgaaatatgggaacttgtggtcgagatgtcagtgcttattgtgacttgtacccagcaaagtaatcctcgtagtccatggtttgataagatgctaaacgagatgttaagtcacctggagcgccaatctaggaacaaggaacgccgtgttgcatggcttcgtcatatagagccactttttaatggtgtgggtctggtgttactagctcatttcaggcgcattttccctcttttctttaagtggatgcatgctgatgatgacgagactgttttactggttctcaaacagattgaaacagttataaagttaacatgggttaggaacacacagtatgtggaaaggttggtggacgaacttgctgttttgtacaaagaagcagcattgaaaaggtctcgtgaaggaattagagatcttgttattcagatactgatcctgctccaccaatgcaaaggcatgcagttcgaagcagcctggggaaagcacagagatgatccaaacttagcgaccattggtgccagtttaggtgaac	533			6.44002	6.01975	6.97849	5.58055	0.181181	1.26039	1.67789		7.97561	8.91131	5.26686	4.6806	2.47351	2.04025	1.26827		0.833998	1.64817	1.46216	0.610304	0.056805	0.1684	0.0852074		1.01941	0.701328	1.56708	0.992502	0.133916	0.293375	0.100572
Dhingra_Pear_16_GATCAG_L001_R1_001_paired_trimmed_paired_merged_contig_32444	[INTERPRO, NO-BLAST]	---NA---											Dhingra_Pear_16_GATCAG_L001_R1_001_paired_trimmed_paired_merged_contig_32444	[INTERPRO, NO-BLAST]	TRUE	[INTERPRO, NO-BLAST]	TRUE	1		---NA---	atttaacaatcaactcattcagagatactttataagattactgaattggggttcacattacttagtaaactatagatttaaacataatatgtcagcacttgctcatagttctaactaatggactataacaaacggtaccttgaaaaacgttacaaatacacatgtatgaatatgaagaacacttcaaaacttatacacgaatattttttttaatttttctttttttgagcaaaaaattatatcatatctttatttcaataactgactgattaactaaagttggcaaagaagaaaacagtcaaaagagatgtgagaacatgattggaataggcacttaaccatatgcatatcataacgtaaatatatcttatcacaattttgtactggggattgaaatttaccatgtacattaaattgtagtttcaggaaaacgaaacagaaacatacataccacataacaagtgattcactttaatgaaaaagtaagggaagaaaatagaatacattgtgtgtaattgatttaagaaccgtaaaagaaaaaacataccaatatttggaatatgagaaatct	571			1.28373	1.30003	1.24057	1.63904	0.0514723	0.32354	0.433838		3.1696	3.20897	2.83542	2.09461	0.544136	0.794144	0.330893		0.441344	0.194568	0.61421	0.266808	0.0294128	0.115564	0.109807		1.03206	0.780916	0.355577	0.321262	0.0147064	0.358652	0.0918413
Dhingra_Pear_16_GATCAG_L001_R1_001_paired_trimmed_paired_merged_contig_32445	[INTERPRO, BLASTED, MAPPED, ANNOTATED]	nuclear pore [Medicago truncatula]	0.0080908	0.509685	0.0454772	0.0274511	0.0445322						Dhingra_Pear_16_GATCAG_L001_R1_001_paired_trimmed_paired_merged_contig_32445	[INTERPRO, BLASTED, MAPPED, ANNOTATED]	TRUE	[INTERPRO, BLASTED, MAPPED, ANNOTATED]	TRUE	1	C:nuclear pore; P:transport	nuclear pore [Medicago truncatula]	acaagaggttgaaggcattgatgctgatcacgtggaaagaacttctttcttaagaaggaggtcgcccattgatggcacagatatggatgatggtgctgggccagtccaccattcaatcaaagttttgaagaatgaggaggattcactggctgatgatggagatccaacctttagcctttttgcatctctacttgattctgctcttcaagggttgttgccttttcctgacttgatactaagatttgaagaatcctgccgaaatgtttcagagtcgattaggtatggtttcaatataaggcatcgtgttgtagag	313	GO:0005635-IEA GO:0046872-IEA GO:0016020-IEA GO:0016021-IEA GO:0006810-IEA GO:0005643-IEA	nuclearenvelope-IEA metalionbinding-IEA membrane-IEA integralcomponentofmembrane-IEA transport-IEA nuclearpore-IEA	0.452048	1.11947	1.49791	1.19191	0.0402428	0.482914	0.509743		0.416927	0.32836	1.04102	0.749112	0.321943	0.268286	0.482914		0.254595	0.139511	0.505817	0.099947	0.0402428	0.129363	0.0709817		0.231256	0.164545	0.321751	0.394964	0.0232342	0.0939	0.129363
Dhingra_Pear_16_GATCAG_L001_R1_001_paired_trimmed_paired_merged_contig_32446	[INTERPRO, BLASTED]	Nuclear pore complex [Morus notabilis]											Dhingra_Pear_16_GATCAG_L001_R1_001_paired_trimmed_paired_merged_contig_32446	[INTERPRO, BLASTED]	TRUE	[INTERPRO, BLASTED]	TRUE	1		Nuclear pore complex [Morus notabilis]	gctgggtcagtccaccattcaatcaaagttttgaagaatgaggaggattcactggctgatgatggagatccaacctttagcctatttgcatctctacttgattctgctcttcaagggttgttgccttttcctgacttgatattaagatttgaagaatcctgccgaaatgtttcagagtcgattaggtatggttccaatataaggcatcgtgttgtagag	219			0	0.212557	0.71527	0.209798	0.076688	0.325924	0.249236		0.190274	0.24369	0.735805	0.42582	0.134204	0.364268	0.306752		0	0.212557	0.0337123	0.209798	0.019172	0.038344	0.038344		0.190274	0.24369	0.0174857	0.42582	0.106745	0.149738	0.076688
Dhingra_Pear_16_GATCAG_L001_R1_001_paired_trimmed_paired_merged_contig_32447	[INTERPRO, BLASTED]	TMV resistance N-like	0.00041685	0.639077	2.4455e-09	0.00375913	0.00593347	0.0180512	0.36521	2.89778e-10		0.0399484	Dhingra_Pear_16_GATCAG_L001_R1_001_paired_trimmed_paired_merged_contig_32447	[INTERPRO, BLASTED]	TRUE	[INTERPRO, BLASTED]	TRUE	1		TMV resistance N-like	ggagtaaaaagaaaaatatggttagcctgcaagaacaacttcttcgagatattttgaaacggcctgacattaaaataagtagtgttgccgaagggaccaaggagatagagaaaagacttggaagcgtgaaggttctcatcgtagttgatgacataaatgatgcggaccaattagatgaattggcgatagaacatgactcgtttggtccaggaagtaggattattttaatagcaagagatgaacaagtgctgaatatacagaaggtggaaaaaaaatataaggcacaaacgatgacggatgaagaagctcttgagctccttagttggcatgcgtttggaaatcattgtcctgataaagaatatattgaacttgcaagaggtgttgttgattattgtggaggattgccgctagctcttaaagtcgtaggccgtttgttggctacgaaaaagagtaaaagcatatggaaaagtacattggataaattgagaaatattccacatggaaaaattcatgaaacacttagattaagctatgacgggctaagtgatgatcatgtgaaaggtgtgttccttgacatatctcatttctttattaactggcatggaactcatgtcatggcaatattggatagttgcagtggcttttgtgtagaatcagaaatcaaaaccattcaagatcggtgtcttctagattttgattcaccaaaatttaggatgcatgatttgattcgagacatgggaagagaaattgtgcgggcagaatgtgctatggaacctggaaaacgtagtcgattgtggcgtcgtgtagacgtaacaagcgtgttaagagacgaatctggaacggaagcgattagagggctaactttagtgttgccagaaaaatcagatgagcatcccttccgcacaaaagcatttaagaagatgcggcatctgaaatttctccaactcaattatgtaaagctcattggacgctaccgtcatctttccaaggagttaagagtattgctttggcagggatttcctctagaggtcatacccaaagattttgatttacgaaacttacttcttattgacttgagcaacagcaagcttgtccgagtttgggtggattcc	1112			7.60816	9.65387	12.2767	8.69309	0.226547	2.22394	2.60907		4.74	5.33959	4.42805	3.77678	1.32152	1.05344	0.985479		0.663872	0.34834	0.853034	0.183635	0.053531	0.266641	0.184319		0.53859	0.207969	0.622449	0.316646	0.202242	0.140721	0.11496
Dhingra_Pear_16_GATCAG_L001_R1_001_paired_trimmed_paired_merged_contig_32448	[INTERPRO, BLASTED]	ABC transporter C family member 14-like [Populus euphratica]						0.0126764	0.451831		0.030878	0.0251861	Dhingra_Pear_16_GATCAG_L001_R1_001_paired_trimmed_paired_merged_contig_32448	[INTERPRO, BLASTED]	TRUE	[INTERPRO, BLASTED]	TRUE	1		ABC transporter C family member 14-like [Populus euphratica]	gttgagaggataaaacagtttacaaacattccatcagaagcagcgtggaagattgtagaccgtgttcctcctccaaattggccttcacgtggcaacgttgagctcaaagacttgcaggtcagtttgtcttcagttctgtttataacatccactgtctgaatgcacgttttccttagttggtcatcaccattactttgtctcaagctaaaagggctcggtttcttttgatgatattttaaactttggggtgagcaggtcagatatcgagggcattagtctaaacatttt	288			1.00763	0.365876	2.80064	0.727456	0	0.393625	0.422783		0.842814	1.07062	2.44746	0.6443	0.830987	0.349889	0.262417		0.596752	0.188871	1.108	0.12212	0	0.0757532	0.0771433		0.207765	0.285989	0.558397	0.437033	0.200424	0.0910441	0.0437361
Dhingra_Pear_16_GATCAG_L001_R1_001_paired_trimmed_paired_merged_contig_32449	[INTERPRO, BLASTED]	methyltransferase TARBP1 [Morus notabilis]						1.05507e-06	0.695152	1.15894e-08		0.000987082	Dhingra_Pear_16_GATCAG_L001_R1_001_paired_trimmed_paired_merged_contig_32449	[INTERPRO, BLASTED]	TRUE	[INTERPRO, BLASTED]	TRUE	1		methyltransferase TARBP1 [Morus notabilis]	aaggcaggcacacatcttaatcaaagtgaaaagtgacgtttgaagcttacatctagcatatttcagttaatggtacaacagcctctgagttccatgttgcaaaattggctgttcagaactgcccgtgtcttgggctgagaacgtttctcgtatatagcccaagccaacagagcaagtgagatgcctactgggatgatctctgctgtcgagtatattcccacagcgcaatggcaccgctgacatgaacatttaaagatctaacaactcccaactgtggaatctcaatgcaagcatccagaatatgaatgatatccaccggtataccttccttttcacgcccaaggaccagtaccgtctttttaggaaagctatactggtcaagcggtacactatttgcagtttgctctagtcccaaaattgaaaagccttctcgtttctttctctcaaggaagaccttcaaactatccactgggacttcaatgataggaacccacttttctgcagtcacactgatgagctggaactgtttgtcatgtactacgtttgcatccgcaacagccaaacccgacaccttaaacacctcacaagtccgtgccaggccagcaaggttaggtatgcgatcaagaagagatgccacaagaatgagttgttgtctgcttgctctctctctttccattgcctgacttctagactgcagcacctgagcaagaagcttatcttccttctccatttcttcaagtggtttgtaagtgtcttggttgccaaagaaggaatttacggctatgtcatgcttctcatgtttagagagggtaatctttttttgaaaatccagtgaaatatctttgggctgctgggtatgtgagtttccttcatttgcattagatggtattgctgtgcaattttgatcttcatcagatcttaagctttcattcttaatagccgcagcatcttttgccattgaactccgaagatcttccctgacatcatttaaaaagttgagcacttgctccgtaagtgacactggtacacattcaaactcgagtgcctcaacccggttgatgaaaatcccagcaggagtgacagagctactgggactgtaggcatcaagaaatcctcccattgatgctcgtaggcgcacacaatcagagttctttgccaggtaggatttcaaatcctcaaaacacctcttctctaaagtcatagttccagaggccctagagtccaatggaggaaacaatttgcagagaacttggtaaaccaataactgggcgaaaccacgcaaactgtggtgatgggatgttagtagtggaaatataggaggaagtaattcattcaaatgcttgtcttgaacagcttgagatgcatggaggatgacatt	1378			6.4946	3.69222	7.05979	6.24216	0.164534	1.48081	1.2858		9.30891	7.39587	5.53945	1.97634	1.13346	0.755639	0.606339		0.453054	0.458734	1.83108	0.435208	0.0230038	0.206023	0.177116		1.33231	2.27055	0.6321	0.33223	0.0849323	0.148739	0.0581317
Dhingra_Pear_16_GATCAG_L001_R1_001_paired_trimmed_paired_merged_contig_3245	[START, CURVED, BLASTED, MAPPED, ANNOTATED]	PREDICTED: uncharacterized protein LOC103403958	1.32002e-05	0.699468	1.51194e-11	0.029615	0.00568401	1.00731e-18	0.887254	2.35635e-15		3.2943e-06	Dhingra_Pear_16_GATCAG_L001_R1_001_paired_trimmed_paired_merged_contig_3245	[START, CURVED, BLASTED, MAPPED, ANNOTATED]	TRUE	[BLASTED, MAPPED, ANNOTATED]	TRUE	1	C:chloroplast stroma	PREDICTED: uncharacterized protein LOC103403958	gaacgattgaaattttgtagaaccaagtgaaacttaaaccgcatgaccagaatcatacttgggcctttgtaagcaattccttcaaacaatacccagaatcacaactctcttctgagattagatatgcagtggaagtggaaccaaacaataccttcagagtaaagcttacaagtgatatcacactatattataactccattcattatttaggtaaggggaccctacgattgtgtatataggcggcctttgcagttagcacagatgccagtctatgacatctcggatggctttggaacttcccgcagcttgactgagttttcgaagcagtggtagaacccgaagtgggggaatctctcataccatgtgtcttgctgctcatgtgtatcccagtgctcgccgctgctgctcttcccatacttgtgaacccacccactaccattgtggccctcgccccatgtccggttccagcgctctccaaacttaccttcccaccatgtttccccctgcttcacgccgtgaccatttggatcaaaatgttcatcccatttgtcaccccattttgcccagccatcaccctcacagcgctcagcccatttgtcagtgtatttttcgctgccaccatgtccatcatacttttcgccccacctttcatgccagatgtgagcatgaccagcctcaaggggtgtgtttgggtcaatactacaccacttatgagcccatttctctgcctggcctgaggcatcatagtgttccttccatttctcgtgccactcatcgcctctaccattctttccccacttgtctgcagttttctccatatgcacaagtccacaattctgccacatagattccgtccaaaattcacgccagacatttccagttgcatcacgacccaatttttctgaaccaagctccttgtgaccaaactcatccgcagcctcccagtacttatcttgccattcagtaacttggtcagcactaacacctctggtcattgtccatttgcaaatcaccccatcaggcctttgctcaattccagattccttccaccacttagatccatctgtattcactccatatgatgacacctcatccaccgcatcaagagcttgagctgcctctgctgcatgtgctgaaaactcatcaccaagttcatgttcctctttcggggaaagtgccccagagacgtccactttctcaacctccatcagtgactggagaggaggaagaggagggtttcgattgggttcatgaagcttactctctaagggaattgagagataatccacagatcgctctttctccaacacaggattgctgacatttacactcctaatctgtgctccttcttgacgagccccaattgttccgtcaccacccccgccactcccaccaccggaacctccgcgatcccccgcctcagtcctcaactccttattcttgtcctccaaaatggcgcgagcagccgcgatcgcggccgcagctcgatcaacaacctgcattcgctgaacccggtccctttcctccttcgaaacctccagaatcttttggaactcctcgctcttcttctccaattcctcaacaggctccacactctgatcatcaacatcgatttttgcagagttctcaacgatcctttcgaactcggcgaccttcttgtcattctcgacggccttcttccacatgccgaggtacgagtccccaccatcggaaaccctaatccgcaaatctagcggaagaatgagcgggtgtttgtgcttgtggaggtagaaatgggcggcgcgtggagcacaggcgccgagctgagacgccatttcgtgcggtggcgggaaaagcggttgcctgttggcggagagagtggagagagtggagcgagcgagcgaggagacttgagttactggagaagaagagacaagtggcggtggatatttcaagtgtttattttattttattttattattatt	1964	GO:0009570-IEA GO:0009507-IEA	chloroplaststroma-IEA chloroplast-IEA	96.9896	157.741	92.5455	67.5813	1.54137	12.767	14.52		134.177	128.778	90.0585	46.8907	24.8735	22.943	9.45983		12.8506	1.75447	9.2668	0.849791	0.0267868	0.873457	0.617903		6.96496	13.2725	5.34723	6.93279	1.72768	2.41945	0.321014
Dhingra_Pear_16_GATCAG_L001_R1_001_paired_trimmed_paired_merged_contig_32450	[INTERPRO, NO-BLAST]	---NA---											Dhingra_Pear_16_GATCAG_L001_R1_001_paired_trimmed_paired_merged_contig_32450	[INTERPRO, NO-BLAST]	TRUE	[INTERPRO, NO-BLAST]	TRUE	1		---NA---	actttgatgatgaatctgctgaagtcatcatatcttcattgcgtttgggagatgaccaggaaaggtaggtggaaagtcctttaatatttactcttaagattctatgaggacttttggcaagacaatcctatagcatgaagctgtttccagagtttgattgccacaacaaagcaatgcatgtaggctatacctggtaataatgtcatgaaacatttgagatttttatgggtgtcttctccttcctcggcctgtctggtaaaagaataggggtgctgctattgatgctctaaaaaggtcttacgctccaaactttttatatttagaaataaaagtacacttattgggtgtgtataatgacttttttggagtgtctcccagatctactgaataaatatttttttcctgctggtccggtttgtatctactgggaatatgaacttgggttaaattacaattgtggtggcaactaagtctacaaattctttgtcgagttgataatttcccttattttttagcttataatgctgggtttgaagcaaacagttttctttccatgttgttcctttggtttatagttctttgcatgggttgtgggacagtgggactaggcttctgaatggatttttggactcttactagcggtgttattgtgcatatctagctttcctgattatgtgtataaatccggtgctttgaactgcctgacatgtttgccgttctgattgcagtggttctctgtttacaaattccaactggtttgc	761			0.787166	1.07547	1.51971	1.30527	0.0275865	0.165519	0.110346		2.61413	2.22338	2.55501	1.49522	0.496558	0.331038	0.182071		0.12799	0.201294	0.239601	0.291378	0.0110346	0.0746367	0.0240494		0.399442	0.761881	0.422691	0.199385	0.163297	0.0191125	0.0165519
Dhingra_Pear_16_GATCAG_L001_R1_001_paired_trimmed_paired_merged_contig_32451	[INTERPRO, NO-BLAST]	---NA---						0.00241441	0.526258		0.0175987	0.0108566	Dhingra_Pear_16_GATCAG_L001_R1_001_paired_trimmed_paired_merged_contig_32451	[INTERPRO, NO-BLAST]	TRUE	[INTERPRO, NO-BLAST]	TRUE	1		---NA---	tggctaccattttttctgcaaccaactaagacttacaagtaaataaaaaataaaataaaaataaaaacctaaatttaaaagttgatatttaaaatatttccgagtttaaactacaagatataaacacaatgaaggagggcaacttacaacagaaaccttttgaactctttggactctagagatatttctgaattaagaagttggctatacttatatgtgtttaggcttatctagttaagggaatgataatcgaatcgaattaatggatttatgaatagtccattaaccatctcaagatccaaagagttgtattcaattggaatttggagggattttaatttttttaatgaatttagggatattcaatcaggattttaagtaagac	385			0.515391	0.116563	0.12411	0.13485	0	0	0.0218113		1.8325	2.17681	4.5804	0.476767	0.468942	0.458037	0.196301		0.129622	0.116563	0.12411	0.13485	0	0	0.0109056		0.185238	0.398748	0.763674	0.321965	0.12577	0.14261	0.123864
Dhingra_Pear_16_GATCAG_L001_R1_001_paired_trimmed_paired_merged_contig_32452	[START, CURVED, INTERPRO, BLASTED]	ribosomal RNA processing 1 homolog isoform X1						2.37719e-11	0.822726	5.24224e-13		6.15001e-05	Dhingra_Pear_16_GATCAG_L001_R1_001_paired_trimmed_paired_merged_contig_32452	[START, CURVED, INTERPRO, BLASTED]	TRUE	[INTERPRO, BLASTED]	TRUE	1		ribosomal RNA processing 1 homolog isoform X1	aggaaagtgtattctccaacagttagtaacaaagtaccaaacaaagggcatctgtaccaatgcatcatttcaatcaattttatgaataagccaacccaatatcgttgtcagaattaactttatgaataaactcaatatagcataggcaacgagaaagagcacatatcgggcaattgtttgtgcatggaacaacaaaaacagaacaaaaataaaaaataaaaaactccagctaaaaaatgatcatacaaaaagatttctaagtaggacgagatttcaacttctttactcgtttgacagacttccgtgccttcttgacagcaacaactcttaccattttcaccttcttagtaggtgtaggcatttcccaaatcggacctggcggtactcctttcttgagtgcacttcctctaggtgtagctgaaggaggcagtcttaaatcttgcggaggtaaaggggtttggggtttccacaccaaattgtttttcatggaaaactttaccttctttgcactcttctccccactctttgcattcgtgccaccctcagcatcttcttcaacagatttcttcattc	573			10.4186	11.3447	8.38584	10.9938	0.300428	2.63791	1.75128		11.2396	12.2801	7.94674	6.08301	3.12885	1.88317	1.34094		1.56568	0.739784	1.44532	0.921334	0.0845051	0.266524	0.247514		0.336583	1.10312	0.343626	0.456332	0.348115	0.352712	0.0958198
Dhingra_Pear_16_GATCAG_L001_R1_001_paired_trimmed_paired_merged_contig_32453	[INTERPRO, BLASTED]	ribosomal RNA processing 1 homolog isoform X1											Dhingra_Pear_16_GATCAG_L001_R1_001_paired_trimmed_paired_merged_contig_32453	[INTERPRO, BLASTED]	TRUE	[INTERPRO, BLASTED]	TRUE	1		ribosomal RNA processing 1 homolog isoform X1	gtgccgaatttggttccccttgataatgaggagatggacgtaagtaaatcggagcctgctgatgttgtcatggccaatgggtctgctggaaagcgtttgaagaagtgcaagaagaatgagaagggccctggtggtgctaatacaaaggcagagaagaaaaagaagaagaaaaagaagaataagaaggagaatgggagttttgattcagactctgaaaagagctctacagacagggagaatgagaatggagctacaaatggtgagaattcagatgatcatcaggtaactgatgccgatgcttt	302			0	0	0	0	0	0	0.0139029		8.49725	9.20198	7.82593	6.56677	3.72597	3.03083	2.32178		0	0	0	0	0	0	0.0139029		0.334678	1.80578	0.782325	0.897783	0.7966	0.362276	0.204802
Dhingra_Pear_16_GATCAG_L001_R1_001_paired_trimmed_paired_merged_contig_32454	[INTERPRO, BLASTED]	PREDICTED: uncharacterized protein LOC103421899											Dhingra_Pear_16_GATCAG_L001_R1_001_paired_trimmed_paired_merged_contig_32454	[INTERPRO, BLASTED]	TRUE	[INTERPRO, BLASTED]	TRUE	1		PREDICTED: uncharacterized protein LOC103421899	cgtgaagttcgtgaacagatcacaactcctcgagggaagagtggctgcgtttaattatacaaaatcggccaatacatagtagttgcatatggacaagaaaatagacaaactaggtaaaacctatacaatagctggcctatcttgccttaatagtagtccaacaaatatgtatcaaactgcagataagaaacgatgttgtcatagatctcaggaagggcctagaaacctggcatatgcttcaatcggacaatttctttttattaatcttcaattggaagctttacctatcgctgaatgatggcgagcatgcctaccgtaagagtaagctgaaatcaccgaaccagtcacattcaacgattgcttagcaaggcctagagatttc	382			2.33767	3.51507	3.14002	2.46684	0.0989215	0.846329	0.395686		4.51674	2.7528	1.10504	1.69514	0.670468	0.703442	0.593529		0.39719	0.66651	0.565029	0.975845	0.0190375	0.0720747	0.0761498		0.44489	0.942103	0.677298	1.16997	0.140327	0.126758	0.133262
Dhingra_Pear_16_GATCAG_L001_R1_001_paired_trimmed_paired_merged_contig_32455	[INTERPRO, NO-BLAST]	---NA---											Dhingra_Pear_16_GATCAG_L001_R1_001_paired_trimmed_paired_merged_contig_32455	[INTERPRO, NO-BLAST]	TRUE	[INTERPRO, NO-BLAST]	TRUE	1		---NA---	ccaagcaacccaacaccgtagctgaatttataagagattgatgaggatcaaatgccatgaataaattatagtgtgtacaaaattaatatagaactccatcagatgtcctgagacagtaaatgtcgaaacaactacccttcactagtgaatttccctagaattaacgaggcaagtaccattaccagaccgagacttggttgcatactcataaatgaaataggcaggaaaatcctcgcaaataaacaggcaggagatattccactgcttgaacaaaggagaagtatggactcatattgtac	299			0.829414	0	0.523893	0.30733	0	0.182551	0.0842543		0.317867	0.356991	0	0	0.112339	0.0982966	0.0140424		0.332005	0	0.0246923	0.30733	0	0.0561695	0.0486442		0.162508	0.178496	0	0	0.0743053	0.0371526	0.0140424
Dhingra_Pear_16_GATCAG_L001_R1_001_paired_trimmed_paired_merged_contig_32456	[INTERPRO, NO-BLAST]	---NA---						0.000104211	0.584174	0.00163659		0.0095558	Dhingra_Pear_16_GATCAG_L001_R1_001_paired_trimmed_paired_merged_contig_32456	[INTERPRO, NO-BLAST]	TRUE	[INTERPRO, NO-BLAST]	TRUE	1		---NA---	tccaagatatcctaatcctttttagtttaggcatgttgatttaatgccaaatccaacaaattatgtagtgtaaaagaaattttcacgagggaattttgtcaattgacatttgagatggtacgtatgggttaagggtattagatttacttgcatgttgcatacttaattgcatgctaaagtgcattaaaagaaactccatgatttcacctttaggataactggataagtgatgacaatgatgcttaagcttttgagcatttgtaaggtacaatatgagtccatacttctcctttgttcaagcagtggaatatctcctgcctgtttatttgcgaggattttcctgcctatttcatttatgagtatgcaaccaagtgtcggtctggtaatggtacttgccttgttaattctagggaaattcactagtgaagggtagttgtttcgacatttactgtctcaggacatctgatggagttctatattaattttgtacacactataatttattcatggc	511			0.283952	0.0878211	0.203654	0.218481	0.00821658	0.115032	0.139682		2.58747	2.15455	0.410531	0.4402	0.345096	0.345096	0.0903823		0.168165	0.0878211	0.102841	0.114255	0.00821658	0.021739	0.0164332		0.348947	0.50489	0.205273	0.164502	0.0492995	0.0513125	0.0410829
Dhingra_Pear_16_GATCAG_L001_R1_001_paired_trimmed_paired_merged_contig_32457	[INTERPRO, NO-BLAST]	---NA---						1.24906e-05	0.677339	9.34816e-05		0.0177428	Dhingra_Pear_16_GATCAG_L001_R1_001_paired_trimmed_paired_merged_contig_32457	[INTERPRO, NO-BLAST]	TRUE	[INTERPRO, NO-BLAST]	TRUE	1		---NA---	gcccaagttggtgcgaaaccggaaagaaaagcggtttttctggcagccaacacaaaacgaaaccaattgcatgtattttgtgttagcgaaaagaaacaattgtagactagtgtatacaaaacttcgagaatttaggccaatagaataaagggaaagcctgagaaatgaatgcagcagggggaattacagcatgagagttagtaatagaacga	212			2.10576	1.14787	1.41506	0.309897	0.019805	0.19805	0.19805		5.5385	4.00936	0.494768	0	0.653567	0.376296	0.0990252		0.703331	0.146539	0.644986	0.309897	0.019805	0.0792202	0.0714081		2.18101	2.91399	0.247392	0	0.0343033	0.019805	0.0714081
Dhingra_Pear_16_GATCAG_L001_R1_001_paired_trimmed_paired_merged_contig_32458	[START, LINEAR, INTERPRO, BLASTED]	lecithin-cholesterol acyltransferase-like 1	1.07577e-11	0.815901	2.01936e-08	7.57345e-05							Dhingra_Pear_16_GATCAG_L001_R1_001_paired_trimmed_paired_merged_contig_32458	[INTERPRO, BLASTED]	TRUE	[START, LINEAR, INTERPRO, BLASTED]	TRUE	1		lecithin-cholesterol acyltransferase-like 1	gaccgaatatttcaggattcggcatcagccaaaggttgctctctgagctcctttgctccccccttaccagcaacggatccaccaacgggactcctagagtgtttcctgaagcaaacgtgagcatttcatccacagtgccaccccacggcgcgcagagtgcaaccaagtgtttgatgaattgtcgccgccaagacggcgggtttcggttgaggagttggagagcaaagaggccacctaagctgtgtgacacaagtatgactggctttcctccattggaagtgcttgcattttctaccaaatgtgttaggtcttgtaaaaacttggagccgacgtggcatgggtggccttctggtgccaaaccatatcgaaaatcgtatggagctccgaatagggtttcatcattgacatatccaatcttctccaatgattccactaatggtgccatgtatcctgtgatgtgcttgagacggggatcaaggtagagaagtgactcagtggaaccaaagtgagggaccctagtctggaccccaggggcattgtggtaatcatccgaaactgcgtcgtaataaagcgtcatccgctgagcaaaacagctggtgaa	601			6.82709	3.74533	1.94823	1.74299	0.0209584	0.328349	0.384238		8.4539	7.56105	7.67946	6.571	2.38227	2.56391	1.37627		0.91709	0.192722	0.499403	0.292601	0.0121003	0.0545635	0.0251889		0.834845	1.03846	0.442189	0.903977	0.184836	0.656363	0.132737
Dhingra_Pear_16_GATCAG_L001_R1_001_paired_trimmed_paired_merged_contig_32459	[INTERPRO, BLASTED]	lecithin-cholesterol acyltransferase-like 1	1.38033e-06	0.733385	2.58506e-07	0.0010166							Dhingra_Pear_16_GATCAG_L001_R1_001_paired_trimmed_paired_merged_contig_32459	[INTERPRO, BLASTED]	TRUE	[INTERPRO, BLASTED]	TRUE	1		lecithin-cholesterol acyltransferase-like 1	tcccaaacatgatgacagccaaatcgaaaacattagatcagagaaccaaatcatgaagccaccactaggattgaaactgttgctggtgttctcatcaatggttttgatgctgtacaagtgtcaggcaggaactaccaacctccaccctctgatcttaatacctgggaatggcgggaaccagctggaagcccggttaaccaacgagtacaagccctccggactgttatgcaaccgttggtacccgtttcagaagaagaaggacggctggttcaggctgtggttcgacccgaccgtcctcattgctccattcaccagctgttttgctcagcgga	332			8.60029	5.53317	1.71775	1.91254	0.0379398	0.252932	0.290872		10.6935	11.1272	14.0467	10.1126	3.43987	4.11014	2.4155		1.59351	0.789655	0.108234	0.941776	0.0219045	0.0885262	0.0885262		0.950764	0.72618	3.19495	2.10733	0.183702	1.34928	0.0704133
Dhingra_Pear_16_GATCAG_L001_R1_001_paired_trimmed_paired_merged_contig_3246	[INTERPRO, NO-BLAST]	---NA---						0.00255817	0.486659	8.47283e-10	0.0136176		Dhingra_Pear_16_GATCAG_L001_R1_001_paired_trimmed_paired_merged_contig_3246	[INTERPRO, NO-BLAST]	TRUE	[INTERPRO, NO-BLAST]	TRUE	1		---NA---	tttgtgaggatttcagctccatggcccacctctcaaggtgcagcttcatcgtgcaatagaagtacgtgcaagcaagctcttagcttttattcattgcaatggagtaccctgcatttgcaatcccattacataatcaaagtggcactactttttcataaggctgtcttttccttttagtagtgctctcatgatttctgcctgacttgtctgaattccagatgacaagagctgaaaaaaagatcgtgcattgacttgtacgcaagacaacttcgaaacattaaccgcaatgaagcaaaacaaaaaagtaccaccgcacaccacagattggccaaa	333			7.38316	7.0792	13.1108	12.7858	0.315215	4.45084	4.11041		18.913	12.3997	13.1992	8.61732	3.17737	7.22474	3.06389		0.914736	1.35989	3.34926	0.193879	0.0702018	0.833982	0.461379		3.1199	1.80565	2.01483	2.16523	0.421211	0.095193	0.435134
Dhingra_Pear_16_GATCAG_L001_R1_001_paired_trimmed_paired_merged_contig_32460	[INTERPRO, BLASTED]	lecithin-cholesterol acyltransferase-like 1	0.00491175	0.373126			0.0343415						Dhingra_Pear_16_GATCAG_L001_R1_001_paired_trimmed_paired_merged_contig_32460	[INTERPRO, BLASTED]	TRUE	[INTERPRO, BLASTED]	TRUE	1		lecithin-cholesterol acyltransferase-like 1	tgtacaagtgtcaggcaggaactaccaacctccaccctctgatcttaatacctgggaatggcgggaaccagctggaagcccggttaaccaacgagtacaagccctccagtctgttatgcaaccgttggtacccgtttcagaagaagaaggacggctggttcaggctgtggttcgacccgaccgtcctcattgctccgttcaccagctgttttgctcagcgga	222			1.11776	1.01827	0.920841	0	0	0.113478	0.13239		1.86891	1.88754	0.977004	1.44963	0.737604	0.851082	0.756517		0.231208	0.726797	0.185853	0	0	0.0655163	0.0500389		0.234791	0.499566	0.489525	0.222136	0.21481	0.26001	0.0824395
Dhingra_Pear_16_GATCAG_L001_R1_001_paired_trimmed_paired_merged_contig_32461	[INTERPRO, BLASTED, MAPPED, ANNOTATED]	transcription factor TCP20											Dhingra_Pear_16_GATCAG_L001_R1_001_paired_trimmed_paired_merged_contig_32461	[INTERPRO, BLASTED, MAPPED, ANNOTATED]	TRUE	[INTERPRO, BLASTED, MAPPED, ANNOTATED]	TRUE	1	F:proximal promoter sequence-specific DNA binding; F:DNA-binding transcription factor activity; P:regulation of transcription, DNA-templated; P:regulation of cell size; P:anatomical structure morphogenesis; P:negative regulation of leaf senescence	transcription factor TCP20	tgcccagatttgtggtggctgatggaggaccagatgatgactggaacccaaagctactgacagggggccatagcccgcccacccctgccacatggggtctccccaaattcccgcccaccattgcccagctggtcctacctccactggacccccccaattcatcgatcttttggtgcaatccagctgataaagaagtcccctgttgcgaaacagagccccctgccgcggccaaagccgacgccggaatcgtcccggtcccagtggcggccataatcgacggctcagcctgctggaggagccactggattgtttccccatcggatttgtgacccaactctcgggtcaattgaaagattctggcggcgcagagggccggcatccgtatcctccttcccctgccttcgacctttgtgtgtctgtctttgttggagcttctcttgggcgccaactgcttcttccccgactcgtctttgtcagcgattacaatctggaagtctttgatttcagcaggtttgtcgtcgttcatgttgctgttgggttgaggtggtggtggttgctgctgctgaggttgtggggggaggctcaagaagctaggtatgtcttgtgtctgctttgagcccttgggatccatgaacaggggattaaaaaattaaagaaaaaaaaagagaaaaatgggtcctctttgattgaagaaggtgacctgaaaagtcctacactttcatgagttttcactgtttttggcaaagaaagagaagacaaaacccataaaatactattaaaatcccagcgtaccccattgtcaaatgttactctctcctccgggtag	826	GO:0008361-IEA GO:0003700-IEA GO:1900056-IEA GO:0006355-IEA GO:0000987-IEA GO:0043565-IEA GO:0009653-IEA	regulationofcellsize-IEA DNA-bindingtranscriptionfactoractivity-IEA negativeregulationofleafsenescence-IEA regulationoftranscription,DNA-templated-IEA proximalpromotersequence-specificDNAbinding-IEA sequence-specificDNAbinding-IEA anatomicalstructuremorphogenesis-IEA	7.12337	13.3544	8.73625	11.7921	0.289739	3.07021	3.14646		12.1584	16.4129	11.7769	11.8532	2.76014	2.62798	2.09934		0.853396	1.03366	0.551223	1.25965	0.0403461	0.309195	0.169886		0.815163	2.65269	0.7714	1.05032	0.381032	0.171023	0.173051
Dhingra_Pear_16_GATCAG_L001_R1_001_paired_trimmed_paired_merged_contig_32462	[INTERPRO, BLASTED]	conserved oligomeric Golgi complex subunit 1-like											Dhingra_Pear_16_GATCAG_L001_R1_001_paired_trimmed_paired_merged_contig_32462	[INTERPRO, BLASTED]	TRUE	[INTERPRO, BLASTED]	TRUE	1		conserved oligomeric Golgi complex subunit 1-like	gtttcgggagaagctcgagtctgccatgggaatgctggacaaggattacattgccaaggcttgttgctcttggcttagcgactgcggaggccaggtggtggataggatcaacgggaggttcctcatcgacgcgattggcagtggccaagagcttgcctcggctgagaagttgattagggagaccatgaacagcaaggaggtattagaagggagcttggagtggctcaagaacgttttcgggtccaacattgacctgccatggagtcgaatgagtgaacttgttctcggagacgattcagatctctgggacagtatcttcgaatctgcattcgtcgccaggatgcaggtgattgtggcatacaggttcaaggagctcgtgaaggccgtgaacattaaagagggcaaacccatagatttccttggtgctggtggtggagtttggtttgtggaaaccaaatcgaataatgctaagaaaggtactgctagtgctctgccttgtgaagagaattgtctcaatttctattttggtccccaagtgagtagtattcgagatgcggtggatagtagttgtcaggatgttcttgatgacttgctgtgtttcttagaatcgccaa	614			1.47885	2.25504	3.01059	1.92085	0.0410293	0.834263	0.622278		4.53125	4.6228	5.06231	4.39249	1.49073	1.51125	0.882131		0.435329	0.410309	1.01304	0.634331	0.0236883	0.184379	0.116852		0.843694	1.11583	0.566782	0.910505	0.384586	0.311646	0.0236883
Dhingra_Pear_16_GATCAG_L001_R1_001_paired_trimmed_paired_merged_contig_32463	[INTERPRO, BLASTED]	E3 ubiquitin- ligase RING1-like											Dhingra_Pear_16_GATCAG_L001_R1_001_paired_trimmed_paired_merged_contig_32463	[INTERPRO, BLASTED]	TRUE	[INTERPRO, BLASTED]	TRUE	1		E3 ubiquitin- ligase RING1-like	ctttgggaaaaagagaaaggggaaaagaacatttgcaacctccaaataagcctttatagaatttacatttaataaataaaaaaaagagaaaaaaccaaatatattcattaaaaggaaaaaatctaaacccataaatataggaataggggtaggattaaaagagtaaaaagaaaaaaccattttaaataggatgaaaaataaggaattaaattagaaaagaaaaataaaagatagtgttgtggtgtattagtagtaggacaagaagagtccactcctagtcatccacatccgtcgagtggtcgtacatcggcgcgcactcgcctaaacgccatatttcatccactcattacaactttaatctctctgtctctgtctctcttctctctctctctctccccaaaagtaaaaactcccttcccttgaggcttgagccttgagtttcaggcgtccctcgtctcgtcctccgtataaatcgcctcgcccatcctctgtcaaatctctccctctcctttctcaacccaagagtcatgtcgtcctcgggcggccactccggcagtgttggcggtccgatcgcccctcagctttacttctgccaccagtgcgaccgtacggtttccctcaccccctcacctacctccgatctcgtttgcccgctttgcagcggcggcttcctcgaagagatggaaacccccaaccctaactctttcccccccaatcctttcttctccttcccctcctccgacgcccctcccttcgcctccagcggatttcccctcctcttctcctcctccgcctctggtcccgctcccgc	811			4.91406	6.93485	5.16202	6.51552	0.103543	1.41336	1.50137		6.14318	8.5642	7.46604	8.16327	2.0398	1.4496	1.63598		0.895321	0.376136	0.375035	0.623932	0.0103543	0.152441	0.150405		0.336093	1.3388	0.244782	0.68486	0.160492	0.335558	0.210169
Dhingra_Pear_16_GATCAG_L001_R1_001_paired_trimmed_paired_merged_contig_32464	[INTERPRO, NO-BLAST]	---NA---											Dhingra_Pear_16_GATCAG_L001_R1_001_paired_trimmed_paired_merged_contig_32464	[INTERPRO, NO-BLAST]	TRUE	[INTERPRO, NO-BLAST]	TRUE	1		---NA---	tcatcaggtaacataaagattataaactctgctaaaataattaagttaggtgataatgacatggtccacctacatgagtagggtttttacaactgtcggggtactaatagtcgtggttacgccagttggctaagatattatgcatcatttgcgtgcatttcatctaaatcatctttttcaaaaactacagtaaagttttaattacattagaccaaagacctaacgattataaaatttgaaatatctgatatttctgagcatctacgaaaatcatgatataacaaaaaacttacatcgaaatgaccattgttctaaaatttcttaccttcctttaccgtcaaaagaacaaaaaagaaataacaagataaaaaaaggatttttgctttacagaccaacatatatttcctcataaaccctaattgtaattttgttatcttttttccattttttcgggttaaaattaattcaagtgaaatattaaaaataaaatctattaaattacatgaaaaaaacctttgaccaaatatgtgtatcaatggcttccaccgttgaccatcttcttgtagtgatccaaagactgttgtctctgca	591			6.68388	10.635	9.21021	12.3684	0.248652	2.66413	2.47231		12.4956	9.91322	24.9389	21.4635	3.09039	4.16315	6.49337		1.57114	1.90704	1.83468	0.872362	0.0939817	0.319222	0.325562		2.28809	3.64276	1.04475	2.35461	0.149698	0.538386	0.707552
Dhingra_Pear_16_GATCAG_L001_R1_001_paired_trimmed_paired_merged_contig_32465	[INTERPRO, NO-BLAST]	---NA---	0.000150754	0.57751	5.0329e-06	0.00354196							Dhingra_Pear_16_GATCAG_L001_R1_001_paired_trimmed_paired_merged_contig_32465	[INTERPRO, NO-BLAST]	TRUE	[INTERPRO, NO-BLAST]	TRUE	1		---NA---	agacctaacgattataaaatttgaaatatctgatatttctgagcatctacgaaaatcatgatataacaaaaaacttacatcgaaatgaccattgttctaaaatttcttatcttcctttaccgtcaaaagaacaaaaaagaaataacaagataaaaaaaggatttttgctttacagaccaacatatatttcctcataaaccctaattgtaattttgttatcttttttccatttttttgggttaaaattaattcaagtgaaatattaaaaataaaatctattaaattagatgaaaaaaacctttgaccaaatatgtgtatcaatggcttccaccgttgaccatcttcttgtactgatccaaagactgttgtctctgca	376			5.02439	5.91304	12.3016	11.9748	0.245667	2.077	2.06584		0.252772	0.273354	0	0.251569	0.223334	0.156333	0.402		0.331602	1.69987	1.75599	1.89523	0.0590885	0.474157	0.116584		0.129228	0.136982	0	0.251569	0.080524	0.0621734	3.92523e-17
Dhingra_Pear_16_GATCAG_L001_R1_001_paired_trimmed_paired_merged_contig_32466	[INTERPRO, BLASTED, MAPPED, ANNOTATED]	ATP-dependent Clp protease proteolytic subunit-related chloroplastic							1.53457e-14	6.25798e-13			Dhingra_Pear_16_GATCAG_L001_R1_001_paired_trimmed_paired_merged_contig_32466	[INTERPRO, BLASTED, MAPPED, ANNOTATED]	TRUE	[INTERPRO, BLASTED, MAPPED, ANNOTATED]	TRUE	1	F:serine-type endopeptidase activity; P:rRNA processing; P:proteolysis; C:chloroplast thylakoid; P:chloroplast relocation; C:chloroplast envelope; P:thylakoid membrane organization; P:photosystem II assembly; P:regulation of protein dephosphorylation; P:plastid transcription; P:positive regulation of transcription, DNA-templated	ATP-dependent Clp protease proteolytic subunit-related chloroplastic	ccggctctagcggatccctcccgccccagtctattcccttcttcttcttcctcctatcccaacctcccaaaactctctctctggtggtgaaaatggcagtctcttttcacccaaccacttcttctccaggcctccatcgccaagctagtctctctcttcctcctcccagttgctcaacaaaacattattcaggattaaagctgcagtatttaggtacttttggagctaaaaaccctaacttgacggttgagttatacggcaaagttaataagagccttcag	281	GO:0045893-IEA GO:0006508-IEA GO:0010207-IEA GO:0010027-IEA GO:0016787-IEA GO:0035304-IEA GO:0009570-IEA GO:0010287-IEA GO:0008233-IEA GO:0034660-IEA GO:0042793-IEA GO:0004252-IEA GO:0009941-IEA GO:0009534-IEA GO:0006364-IEA GO:0009840-IEA GO:0009902-IEA GO:0009658-IEA	positiveregulationoftranscription,DNA-templated-IEA proteolysis-IEA photosystemIIassembly-IEA thylakoidmembraneorganization-IEA hydrolaseactivity-IEA regulationofproteindephosphorylation-IEA chloroplaststroma-IEA plastoglobule-IEA peptidaseactivity-IEA ncRNAmetabolicprocess-IEA plastidtranscription-IEA serine-typeendopeptidaseactivity-IEA chloroplastenvelope-IEA chloroplastthylakoid-IEA rRNAprocessing-IEA chloroplasticendopeptidaseClpcomplex-IEA chloroplastrelocation-IEA chloroplastorganization-IEA	6.06065	8.42914	8.3843	7.63232	0.657443	10.9972	5.8871		16.1013	22.7054	28.9434	24.1388	15.1361	19.9773	14.8672		2.0985	0.660189	1.34455	0.419727	0.0979805	1.08336	0.893645		2.06369	4.48424	2.40885	3.15017	1.61151	0.466081	1.02262
Dhingra_Pear_16_GATCAG_L001_R1_001_paired_trimmed_paired_merged_contig_32467	[START, CURVED, INTERPRO, NO-BLAST]	---NA---						2.47941e-12	0.853998	9.39277e-06		0.00426316	Dhingra_Pear_16_GATCAG_L001_R1_001_paired_trimmed_paired_merged_contig_32467	[START, CURVED, INTERPRO, NO-BLAST]	TRUE	[INTERPRO, NO-BLAST]	TRUE	1		---NA---	tgcttggttcagtatgcttctttgctattgtgtccaataaattaatactgttattaatggagaacatgcaaattgaaacaatgatcatgaaaaataatccatacaacaggagagaattatatttgctcgtaatttaatcggtaggatagcgattttcacactccagtttctcgtttctccttctgcgctctcttcttcttttcctcgattgattcttgtttgattcattcattttcgagggtaagaaaaatcggatgcttccaagaaaataagagcgcgaaaaacacttagagagcgatagaattaccagtgaagaggtggaggtgtggtga	332			6.82858	5.33769	5.3865	5.49398	0.240285	2.32697	3.25018		5.23222	3.01857	0.15722	0.142455	1.16349	1.15084	0.113819		1.98453	2.27433	1.95062	0.670217	0.0769262	0.255762	0.251982		0.487146	1.39482	0.15722	0.142455	0.145848	0.354782	0.0219045
Dhingra_Pear_16_GATCAG_L001_R1_001_paired_trimmed_paired_merged_contig_32468	[INTERPRO, BLASTED, MAPPED]	trichohyalin-like [Malus domestica]						0.00247194	0.418702	2.05673e-08	0.0136293		Dhingra_Pear_16_GATCAG_L001_R1_001_paired_trimmed_paired_merged_contig_32468	[INTERPRO, BLASTED, MAPPED]	TRUE	[INTERPRO, BLASTED, MAPPED]	TRUE	1	F:DNA binding; F:zinc ion binding; F:metal ion binding	trichohyalin-like [Malus domestica]	ggctgacaagtttcggcaacttcataacaatgcttgcgttttgaaccttgaggatgaattttcttttgggtttaatgctgtgctttggttaacaccaggttgaagtgaaatgccgaccacataaattaccattgacgtacaaattggtcgattccatcccactcatcaaccattctaatgcacacatatagcacattcttgaccaacattgccattacctgttttatgcgagtccaaagtgatgttcacctttttctagctttttcgcaaaagtacctcctccatttatccttaagatcaactggttgacgggttacatgaaacacattatgaccatttaacacttcatctgtccaatctaatctcttccgcttcccgttaggaagtaccaagtttcttgaagactcctgaatttctctttccctcttggaaaaggttttagcatttggaggctgttctttcgttttagctttttgtttgagttgcttgcttcgcaccagaggagacccagtatctaacttttcagattttgaatcaacagtggactttccaggcgcctccttttctactgatcgtatctgttctttatcctcac	595	GO:0003677-IEA GO:0008270-IEA GO:0046872-IEA	DNAbinding-IEA zincionbinding-IEA metalionbinding-IEA	4.78669	3.10701	4.48983	6.21909	0.119962	0.811508	0.875017		7.45668	5.76378	4.57762	3.99413	0.93147	1.15728	0.62098		0.723647	0.597446	0.361938	1.01586	0.0462731	0.105377	0.15184		0.523632	1.63814	0.466475	0.606596	0.279516	0.226141	0.0673156
Dhingra_Pear_16_GATCAG_L001_R1_001_paired_trimmed_paired_merged_contig_32469	[INTERPRO, NO-BLAST]	---NA---											Dhingra_Pear_16_GATCAG_L001_R1_001_paired_trimmed_paired_merged_contig_32469	[INTERPRO, NO-BLAST]	TRUE	[INTERPRO, NO-BLAST]	TRUE	1		---NA---	atttttactaatcacccatcctaataccattcaaacacgagattgaacctatttcaaatttgaaattttgaatcgatcaaaccacaacgctcttttcaatctgatttataatttccacatacccagctagctaataatttcacgaaacaaaacataaaaaataaaatttgaatttcaaaatcaaaatcaaaatcgacgatctac	204			0.972674	0.228186	2.07469	1.70037	0.164654	0.782105	0.514543		2.15382	1.02704	0.275738	0.89978	0.987922	0.617451	0.452798		0.244629	0.228186	0.936911	0.647491	0.0544541	0.504567	0.0544541		1.08193	0.271823	0.275738	0.60763	0.12349	0.155389	0.202706
Dhingra_Pear_16_GATCAG_L001_R1_001_paired_trimmed_paired_merged_contig_3247	[BLASTED, MAPPED, ANNOTATED]	PHD finger ALFIN-LIKE 1-like											Dhingra_Pear_16_GATCAG_L001_R1_001_paired_trimmed_paired_merged_contig_3247	[BLASTED, MAPPED, ANNOTATED]	TRUE	[BLASTED, MAPPED, ANNOTATED]	TRUE	1	P:regulation of transcription, DNA-templated; F:zinc ion binding; F:histone binding	PHD finger ALFIN-LIKE 1-like	cccaggtttcattcgggtgcccatacagacacaaattctccttctctggatcacagagtccgtaaaattgatcgacatcgtcagctaaagcgcggacaacggcgtttctccgtgcactgtaatccttgaagatctcctccaccgttcgcggactcgaggccatctccatgggatctaaaagggagcgttttggggaagaaattgggaatctagcgttagggtttcagtgcag	232	GO:0008270-IEA GO:0046872-IEA GO:0042393-IEA GO:0006355-IEA	zincionbinding-IEA metalionbinding-IEA histonebinding-IEA regulationoftranscription,DNA-templated-IEA	10.4815	10.1349	14.2384	12.3475	0.850593	11.9083	10.2071		21.6479	18.2069	19.6142	13.8136	22.6764	21.4277	15.4193		1.79314	0.854145	1.06594	0.861226	0.0478821	1.05666	1.07129		3.57533	4.91058	2.03198	0.193546	1.78875	0.66446	0.489643
Dhingra_Pear_16_GATCAG_L001_R1_001_paired_trimmed_paired_merged_contig_32470	[INTERPRO, BLASTED]	probable acyl-activating enzyme peroxisomal						0.00113862	0.602162	0.0360392	0.0155513	0.031739	Dhingra_Pear_16_GATCAG_L001_R1_001_paired_trimmed_paired_merged_contig_32470	[INTERPRO, BLASTED]	TRUE	[INTERPRO, BLASTED]	TRUE	1		probable acyl-activating enzyme peroxisomal	acattggcattcccttgaagtaaactttttcatgatcagcatttagcagcctgtcagtcgctcccattaatagcgggaacaaacccacttccccaacacaagcttgctcctctggataaggaattccatgttcatcaaatatgacaaagcctgttgtcatcgactttgtgctaaatgctccaaaagcttgtggctgcagccaacttcccatgatgtaggacgaagcaagttctgtgcccccacaacattcaatgatgggtccatagtaagcacgggaagcgagccaaaggtcgtcatcaacactagacgcttcaccagtggaacaaaatgatcttatctttgtccagtctaggcctttcatacactgtgtactcttccaagcctttactaagctaggaactgtgcccaatatagttactccggcatcctgaacaaattttccaaagccacgaccgagaggagacccatgatacagagcaagagttgaaccagtcagaaagcacgagtagagtaagattggacccataacccatcccaaatttgttggccagcagaagacatccccaacttgattatcattgtgagcccatgaatcagcaacagctctaattggtgaaagttgtgtccatggaatagctttcggatctcctgtggttccagatgaaaagagaatattagtcacggagtcgactggctgatagactggagagtagtagttctttcttggaaggtgatcgacacgagaaagaaaatcatgccaggatagatcctgttctcttaactgaatgcctacattgctcccaattgctggaagtacaatagctaaatgtggagcggcctctgcaactcgactgtagagaggaaactttcggcctcctcttagtatgaaatcctgggtaaagacaccctttgctttagacacgcgtagacgagttgcaatttcatttacagcaaaactgtctgctattgatacaacaacaaatcctgctagtacaattgctaaatatatgataaccgaattgacattcattggcatgtcgatagcaattgcatcaccctttgaaaaggttgcatccagtgcattagccaccaacattacttgttcccgaagttcctttaatgtcatacgattaacagaagaatcatcgtcgcaaccttcatccctccatacaacagccaaaccatcatcctcttttcttgggtggctggtgggtagcaaacaacattcag	1230			2.746	1.33437	2.89809	2.28749	0.0512033	0.385731	0.129715		4.72691	5.67257	31.0619	10.4957	1.2084	5.38317	1.7375		0.201399	0.22958	0.594921	0.587086	0.0156429	0.111765	0.0325632		0.121896	0.628947	6.88648	0.303392	0.149223	0.434246	0.200094
Dhingra_Pear_16_GATCAG_L001_R1_001_paired_trimmed_paired_merged_contig_32471	[INTERPRO, BLASTED]	cell number regulator 6-like						0.00398279	0.456368	1.37301e-11	0.0164877		Dhingra_Pear_16_GATCAG_L001_R1_001_paired_trimmed_paired_merged_contig_32471	[INTERPRO, BLASTED]	TRUE	[INTERPRO, BLASTED]	TRUE	1		cell number regulator 6-like	attatactttcatattaacttttgattataattattataaatttaaacggtgatccattctgtgaaagtccaaatttcaattattttctcaaatctccgggtcggcagcaatccaaacaaatctggaggccgaagcgggagtgggcgaaagacgactaaagggagactcggcagggacgagttcttacatcggaagggcctaaataagcgttacaagaaaaaaagttgacccgcgtaagtctactctcggccagtccgggttttcccaccaaccaaacagagagaaagcggtgccggagagaccagaccagatcggatggcggacggaactgcgcagtcgcggtatgtgaaactgacgaaggatcaagcgccggccgaggacataaagcccggcgagctcaatcagcccatcgaagttcctcagttgaatgttcacaggtgtcatgaatgcggacagcctttacctgagagctatcagccccctggagatgagccttggacaaccg	506			0.392438	0.576229	0.309573	0.335046	0.0497866	0.431484	0.439782		18.3157	17.578	12.7164	12.4056	4.0742	4.55547	2.44784		0.197832	0.265211	0.0145909	0.179789	0.0248933	0.029918	0.0842131		2.14085	1.90282	0.226141	1.93898	0.287563	0.0800208	0.340815
Dhingra_Pear_16_GATCAG_L001_R1_001_paired_trimmed_paired_merged_contig_32472	[INTERPRO, NO-BLAST]	---NA---											Dhingra_Pear_16_GATCAG_L001_R1_001_paired_trimmed_paired_merged_contig_32472	[INTERPRO, NO-BLAST]	TRUE	[INTERPRO, NO-BLAST]	TRUE	1		---NA---	cagtgtcacccaggacagtggtggccaaggttcggccattgcaggagcacctcacaaatcacaatcaatccacaaattcccaaatttttattagggttttcaattggatgataccacttaaagcgcatgtctttcatattctttacattcctcaggaattcgctcttggagttcagcttttccagctgaaaatcgccaaatcctgtttggctcccgagaaaattcagggatgagagaaggaaaggtgaggacttcgaatctctgttctgggttttctcgaaacttcaattccagacaagggtaggttctacttcgcggatatttgacgtgggttgtacttcgcagaaattttcttttcttttcttttccgctttccttgattttctcggcatccaaacggagtggaaactgggttttcttagttgagaagttttgtgattcgactgaagaaaatggcctct	461			3.89044	6.23711	3.21481	5.47547	0.182155	0.92899	1.30241		0.320365	0.793193	0.348469	1.00152	0.400741	0.336987	0.491818		0.461068	0.773148	0.898975	0.392261	0.0507098	0.208685	0.0924335		0.177692	0.309986	0.196309	0.409761	0.0656769	0.0656769	0.109293
Dhingra_Pear_16_GATCAG_L001_R1_001_paired_trimmed_paired_merged_contig_32473	[INTERPRO, BLASTED]	like-COV [Medicago truncatula]						7.01229e-09	0.767048	2.77897e-10		0.000213719	Dhingra_Pear_16_GATCAG_L001_R1_001_paired_trimmed_paired_merged_contig_32473	[INTERPRO, BLASTED]	TRUE	[INTERPRO, BLASTED]	TRUE	1		like-COV [Medicago truncatula]	gcatgcgttaagagtggtgatcacaaatgaactcatattccacaagtgcaaacatagaaggtcacatgaaagttccaattttaccaaactacaaataaaaaccaatagctaccatcatcatgaacaaaacgcagcaatcgctgccaactggaaatggaggaaatcttcgaagatcaaggatgcttcgtgatgagaaaattatatacaacaggaatcatgatgttcagtctccagcagttttcgtaaacatcaaacatacatcattgatacaaatgcacctccaaatgtgagtataactatagaactggcaagagcataatatttcttcataaagcctgccgctatgaacaacctaatctcaaacattcctgcaaacagagaagactaagacgtataatagaagtcgtacaattaccaggaacgcctgtgtttgatgcaatcactttattctgttcaaagggatcttctcgttctgctgggcaatcctttgttgaggagaaatgatttggggcattgtcatacccccagacacaatgatctctatgccttctcggatagacaaatt	565			5.92641	4.66634	6.98371	4.31553	0.0966066	0.958634	0.63909		5.53829	5.96467	4.45026	2.28309	1.31534	1.568	0.564777		0.333645	0.760496	0.286429	0.335411	0.0196613	0.0222938	0.0371564		0.490431	0.573811	0.284039	0.366992	0.114403	0.413556	0.0708898
Dhingra_Pear_16_GATCAG_L001_R1_001_paired_trimmed_paired_merged_contig_32474	[INTERPRO, BLASTED]	LIKE COV 2-like											Dhingra_Pear_16_GATCAG_L001_R1_001_paired_trimmed_paired_merged_contig_32474	[INTERPRO, BLASTED]	TRUE	[INTERPRO, BLASTED]	TRUE	1		LIKE COV 2-like	ttttgttccctacgtcaggccaaagaagggccttacatagagtcagggatggcaattcttgttcttgggtcccttgtcgtgtcatttagagctcacaccatacattagttaccccaacctgacctatttgattaatcatgttagtctgacctatttgattaatcatattagttagaatgcgagcgtctaacccaaaaccaattggcggtgggtggagaggtccaagatcttctaacacaccctctagaaaatgaaactttaatcatgtttcattataatttattggaaattttgatgatgttcaaaaaaagttgcattatgttcccaatttatccccttgtagaaaatctaatctgcatgccaatggatatcaaacatgcattatccccattttaatttttggatagaccgtctaccaattcatacgtagtttgtgttcagcagtacttaagtaggtagtcggcctataattaacagacgcatgtgggaagttgtatgtctgctgttgactgaaggtttcccttcctagtgtcagtagtgtgtactggtgtaactgaatggatcagcgttaaaactaccaaacattgaacttttggatcctcttcagattgttgttgcagtagtacttaagtaggtggtcaacctataattaacagatgtaagcgtgcagttgcatgttcgcttttgacttaaaatttgccttcctaatgtgtagtggattaaaagaatgcatcgatgcaaaaacttttggtaccaaacatttaagttttgaaccatcattagattgctcttacatttttccttctgccaatcatccagagatcattgtgtctgggggtatgacaatgccccaaatcatttctcctcaacaaaggattgcccagcagaacgagaagatccctttgaacagaataaagtgattgcatcaaaca	932			0.938466	0.605672	1.50354	1.41037	0.01802	0.13515	0.11713		1.35473	1.08376	1.26736	0.45098	0.319856	0.166685	0.0855952		0.212629	0.158615	0.0274137	0.195229	0.00901002	0.00780291	0.0274029		0.0760045	0.472872	0.149661	0.377429	0.066363	0.016243	0.0315351
Dhingra_Pear_16_GATCAG_L001_R1_001_paired_trimmed_paired_merged_contig_32475	[INTERPRO, BLASTED]	phospholipase A I-like						0.00121819	0.594408	1.13082e-07	0.0292759	0.00996317	Dhingra_Pear_16_GATCAG_L001_R1_001_paired_trimmed_paired_merged_contig_32475	[INTERPRO, BLASTED]	TRUE	[INTERPRO, BLASTED]	TRUE	1		phospholipase A I-like	cttagcttatgcctggacgcgccaaaataagaactattttccatctctatttgcacgttcactgatctcaagttatcatctgccacaatcctgatattcgcaagagacaaatgatgaagtttgtggagtggcaagatttcaggaagaaattcaagagggtttccaaatagcctaagaactcgtagctcagccatagccctgaaatcaagcaaaggccggacaagcttgttgtgttccaatgaaagttccaccaatccaacacactgcctcagctctaaaggtactgaaaccagcatgttgtagtctaccctgaggacttttaagcttttcagttcaccaagctcagaaggcaaaagcgaaaatttattgttatcaaggtacagcttttcgagaagaggcagtcgagttagctctactggtaaaaccgacaacccacaaccactcagattgacgatggtgacgcactgccaatgcacaccgcaggccgcctcgccgtcggcaactgcaggcattgttgaagcgaaattggagcgcagcaagcgagtcaagactccagtgccatcgctttgctggccggacccggccgtcttggtcatggtcacagctctcaacggctctctgcgcctcaccaccctcatgtccacacccacattcgcttcctctgcctcctcggtcctcaattcgaccaccaccgtgtcctgaggcatcggcaacgccaccattagctgcgactggagcctcagagccacctgctcctcatcgtccccagcctgccaatccaagtcgatccgataccctaattcttgatcctgcgtcgccacggaagaggaggacgacgaggacgacgccgacgacgtacggtcgaaggtctccggcggaccctcggtgccgtacgtgagcacaagatggaagatctccaagggccgcttccagcccagtccccaagacattgtgatcggccacaattagagttcgaattcagcggcgatcttgatcagatggctgggagttcagctggagtggcatttggaaattcatggcgcgattgcgatcacgccagcgagaggggcaattgtgggtctgtgtgaagttggaggttcgatttgggggagaaatgtgagggtcgagggttagggtttttggaggaaggagaattgggattaatggcgggagagaa	1177			3.19994	4.02479	5.71863	3.86683	0.053509	0.881114	0.595733		5.74449	6.11951	7.26986	3.53952	1.66235	1.76223	1.15579		0.866103	0.315231	1.76272	0.178559	0.0123574	0.244845	0.0998834		0.330728	0.492335	0.84237	0.479155	0.268565	0.491209	0.130778
Dhingra_Pear_16_GATCAG_L001_R1_001_paired_trimmed_paired_merged_contig_32476	[INTERPRO, BLASTED]	phospholipase A I-like											Dhingra_Pear_16_GATCAG_L001_R1_001_paired_trimmed_paired_merged_contig_32476	[INTERPRO, BLASTED]	TRUE	[INTERPRO, BLASTED]	TRUE	1		phospholipase A I-like	agaaaaaggcgcttagcttatgcctagacgcaccaaaataggaactattttccatctctatttgcacattcactgatctcaagttatcatctgccacaatcctgatatttgcaagagacaagtgatgaagtttgtggagaggcaggatttcaggaagaaattcaagagggtttccaaatagcctaagaactcgtagctcagccatagccctgaaatcaagcaaaggccgtacaagcttgttgtgttccaatgaaagttccactaatccaacacactgtcttaactctaaaggtactgaaaccagcatgttgtagtctaccctgaggacttttaagcttttcagttcgccaagctcagaaggcaaaagtgacaacttattgttatcaaggtacagcttttc	400			1.57529	0.685699	1.26105	0.768426	0.03149	0.482847	0.335894		2.69686	1.97168	2.80984	2.32186	0.734767	1.39606	0.818741		0.640096	0.343022	0.444874	0.156271	0.0181808	0.10653	0.121054		0.110576	0.488186	0.174716	0.967686	0.0638488	0.450624	0.148816
Dhingra_Pear_16_GATCAG_L001_R1_001_paired_trimmed_paired_merged_contig_32477	[INTERPRO, BLASTED]	threonylcarbamoyladenosine tRNA methylthiotransferase	0.00370947	0.461535	0.000965025	0.0154458							Dhingra_Pear_16_GATCAG_L001_R1_001_paired_trimmed_paired_merged_contig_32477	[INTERPRO, BLASTED]	TRUE	[INTERPRO, BLASTED]	TRUE	1		threonylcarbamoyladenosine tRNA methylthiotransferase	ttagagcatttccaaacaggtcgtttatctctaccttccagacttttatttccatcaggttcagctttcagttacaaaaaaatcagatccagattcaattacaagtgaagaaaagcacttaagagaaaagcagttacaacaacttgcatgctaccacactctatatccagcattacatcataccaaaaatattatatttctgaagatacagacaagctcatgtggccatttttccatgaatatcctcgacaaattggataaatacaaccaatattcgctagttagacgacagaatcctaaagccgagatgtactagtagggttacgattgtcaggaagctcacgagcatcccgcccagaagagccctatcgacaaaaccccattcacccgatcttccttgggcttgctcttgcttcttctgggatcccaagc	432			1.80317	4.22852	5.36275	5.52714	0.126349	1.70085	0.991353		2.26438	1.22627	2.44679	3.87378	0.56371	0.719217	1.47731		0.583849	1.18946	1.04771	0.466075	0.0423648	0.459583	0.174945		0.185707	0.545927	0.861144	1.19732	0.114587	0.136068	0.302233
Dhingra_Pear_16_GATCAG_L001_R1_001_paired_trimmed_paired_merged_contig_32478	[START, CURVED, LINEAR, INTERPRO, BLASTED]	threonylcarbamoyladenosine tRNA methylthiotransferase	8.71807e-12	0.84227	2.44812e-06	0.00141212	0.0202889	1.07235e-19	0.890786	7.1406e-10		5.26007e-06	Dhingra_Pear_16_GATCAG_L001_R1_001_paired_trimmed_paired_merged_contig_32478	[START, CURVED, INTERPRO, BLASTED]	TRUE	[START, CURVED, LINEAR, INTERPRO, BLASTED]	TRUE	1		threonylcarbamoyladenosine tRNA methylthiotransferase	gggttatatcaggttagcttcttagaattaaatatatagaatttggtggagttttaagtgatcataagctttgcctggaaagccattgggtggacaggatcctagtaaagcagttgttgattttctgagtaaatcctatcaatagatgatccacgtgagaaatgcatgacgtcaactggggcataagtaaagaactggcagtggctacgttgcttttctagatgttcatgaaacaaagagtgacagtgaatatatggctggtcaactttcagcttttgggtatccgttaagtgacaatcctgaggaggcagacctgtggctcataaacacatgcactgtcaaatctccaagtcagtctgccatggacactctgatagcaaaaggtaaaggtgcaagaaagcccctggtggtggctgggtgtgtgccacaaggaagtcgagatctaaaggagctagaaggtgtcagtattgtaggagtccagcaaattgaccgtgtggttgaaattgttgaagagactttgaaaggtcatgaggtgcgccttttgagtcgtaagacattgcctgcacttgacctccccaaggtgaggaaaaacaagttcgttgagattcttcccattaatgtcggttgtttaggtgcttgcacttactgcaagacaaagcatgctcgtggtcatttaggaagttatactgttgatagccttgtgggacgtgtaaaatctgtggtagctgatggagttaaggaaatatggttgagcagtgaagatactggcgcttatggtcgtgacattggggtcaatctaccaattttattgaacgcaattgttgcagaactcccttctgatgcaagcacaatgttacgaattgggatgacaaatcctccattcattctggaacacttgaaggaaatagcagaggttttgcatcatccatgtgtatactcatttctacatgtaccagtccaatctggaagtgatgctgtcttgactgcaatgaatcgggaatatactgtaagtgagttcaagactgtggtagataccctaactgagcttgtgccagggatgcagattgcaactgatataatatgtggatttcctggtgaaacggatgaagattttactcaaactcttagccttattaaggagtacaagttctcccaagttcatatttcacagttttatcctagaccaggaacacctgctgcaaggatgaaaaaggtccccagtactttagtgaagaaaaggagtcgcgaattgacttctgcttttgaagctttcgcaccatacgttgggatggagggcagggtggaaagaatatggataactgatattgctactgatggaattcacttggttggccataccaagggatacgtgcaggttcttgtagcc	1387			5.65526	20.5657	21.8171	31.4591	0.372341	4.67696	2.7638		7.33843	6.81046	9.47157	21.904	1.86776	2.84856	5.63354		0.993109	0.625326	2.2357	1.5996	0.0395852	1.39713	0.13453		0.507228	0.600188	0.724112	2.36767	0.289106	0.0841093	0.81177
Dhingra_Pear_16_GATCAG_L001_R1_001_paired_trimmed_paired_merged_contig_32479	[INTERPRO, BLASTED]	threonylcarbamoyladenosine tRNA methylthiotransferase						0.00358958	0.441293	2.18153e-07	0.0166147		Dhingra_Pear_16_GATCAG_L001_R1_001_paired_trimmed_paired_merged_contig_32479	[INTERPRO, BLASTED]	TRUE	[INTERPRO, BLASTED]	TRUE	1		threonylcarbamoyladenosine tRNA methylthiotransferase	tgatataatatgtggatttcctggtgaaacggatgaagactttactcaaactcttagccttattaaagagtacaagttctctcaagttcatatttcgcagttttatcctagaccaggaacacctgctgcaaggatgaaaaaggtccccagtactgtagtgaagaaaaggagtcgtgaattgacttctgcttttgaagctttcgcaccatatgttgggatggagggcagggtggaaagaatatggataactgatattgcgactgatggaactcacttggttggccatacaaagggatacgtgcaggttcttgtagccgctccagaaagtatgttggggacttcagcaattgtgaagataacatcggtgggaaggtggtcggtttttggagaagtgattgagaccatccctcacataaacgataaa	424			4.60759	4.84468	5.3976	5.64984	0.168343	1.81216	1.76265		7.23334	5.68737	3.78255	3.54474	2.00031	2.00031	1.11899		0.737551	0.360501	0.106181	0.672758	0.019805	0.112471	0.153729		1.55626	0.977228	0.299489	1.16165	0.263675	0.162111	0.114201
Dhingra_Pear_16_GATCAG_L001_R1_001_paired_trimmed_paired_merged_contig_3248	[START, LINEAR, BLASTED, MAPPED, ANNOTATED]	reticulon B1	6.37326e-06	0.681854	5.12564e-16	0.00111544		1.18054e-15	0.882114	7.26488e-14	8.92809e-06		Dhingra_Pear_16_GATCAG_L001_R1_001_paired_trimmed_paired_merged_contig_3248	[START, LINEAR, BLASTED, MAPPED, ANNOTATED]	TRUE	[BLASTED, MAPPED, ANNOTATED]	TRUE	1	C:endoplasmic reticulum membrane; C:integral component of membrane	reticulon B1	ccatgcggaatcttactcaaaaccttggcatcaaacacggcatactgctttttgaactcgatagtcgccttctctgcaagcgggtcgatcttgtcttcgtacttctcataaatgacgggcacggtgtgcagcaaaacaaagcatatgtaaaacaatgtcaggaagttgcaccatttgcccacaacagatagaacccacaagccagcaacaacagcgaggaattttttcaagtctctcccagatgcaatatcatgaagcagtgcaaatgcacagttgatttgaactctcagctcagatgcaacctgcaggaatggttcttcaggaaggtgaactttcgggatatgagggggagtcttgtggataaacgcatgggcattggaccagaggaacaagattaccagggcaccaatcagaatgtggccaacaagtgtaagcaggtggtactcaagcaactcgaagaggacccagatggcggtggttccgccgagaactccagccgaaaccttcttgtttctccacaagaacacatcagcaggctttccaccgccgagcacatggtgaaccggcctctcacggccgaaaatccggaaaaccttggccttcaccgactcggtcttcttctccgatttctcgttatccgagtcggaagacgaggaagacgacgaat	667	GO:0005789-IEA GO:0016020-IEA GO:0016021-IEA GO:0005783-IEA	endoplasmicreticulummembrane-IEA membrane-IEA integralcomponentofmembrane-IEA endoplasmicreticulum-IEA	177.975	152.063	137.202	117.669	2.76974	29.7369	26.5076		265.793	228.637	105.765	76.8227	65.328	27.754	19.8225		22.0079	0.729674	9.14485	4.87362	0.361667	2.67836	0.595621		10.1337	35.7755	1.62235	2.74041	7.44891	2.10432	1.49504
Dhingra_Pear_16_GATCAG_L001_R1_001_paired_trimmed_paired_merged_contig_32480	[INTERPRO, BLASTED]	threonylcarbamoyladenosine tRNA methylthiotransferase						6.62061e-09	0.780763	0.000255038		0.000246319	Dhingra_Pear_16_GATCAG_L001_R1_001_paired_trimmed_paired_merged_contig_32480	[INTERPRO, BLASTED]	TRUE	[INTERPRO, BLASTED]	TRUE	1		threonylcarbamoyladenosine tRNA methylthiotransferase	gggatacgtgcaggttcttgtagcctctccagaaagcatgttggggacttcagctattgcgaagatcacatcggtaggaaggtggtcagtttttggagaagtgattgagaccatccctcacataaatgatagaacagcttcaacaaatgaaacgcgtagtcaggaaaaatgttttccaggtgccaacaattgtgagacttgcgcgtgttcaacggagccagaaacttgtgcctgtggaccggaaagctgtggaggacaggctaccccgggagaatgtgctgtaacgaagaatgccgttctgttggaagatcggaacaacagaaatctgcttggatggttactgaggaagcgaaagaatcgggatgagaaacgcatggagaatgaaatctgcttgggatcccagaagaagcaaga	414			0.222033	0.108398	0	0.269672	0	0.405669	0.324535		4.12519	2.75953	5.65982	15.5579	1.0446	2.07905	4.79703		0.222033	0.108398	0	0.141025	0	0.11696	0.0564667		1.27234	0.449567	1.87179	1.12446	0.105883	0.406049	0.889874
Dhingra_Pear_16_GATCAG_L001_R1_001_paired_trimmed_paired_merged_contig_32481	[INTERPRO, BLASTED]	FAR-RED IMPAIRED RESPONSE 1-like isoform X1 [Populus euphratica]											Dhingra_Pear_16_GATCAG_L001_R1_001_paired_trimmed_paired_merged_contig_32481	[INTERPRO, BLASTED]	TRUE	[INTERPRO, BLASTED]	TRUE	1		FAR-RED IMPAIRED RESPONSE 1-like isoform X1 [Populus euphratica]	agtagactggtccacatcttgcaaaccatcctgaatgtcaaaataactcggaatagattgtggtctgaaatgcaactgcgccaccgcatgcagtctttgctcagtcatgtagtgagaatcatggatgggcacgattgagtttattagacccagccttggcataagctgattgctatgatattcttcacggctggagggtatcgtgtttagctgccccattccttgaacaatttgttgactgccataataaccatcgaagtttggagctcttgaggtgagttctgccacttgttgccagctttcttgcattccaatggttatggcctctggctccgaatgcacctgtcctttcttggatgcaccattttttttatttgtctcgatattgttgttgccttggttctctccttcggagccttgaggaccatgagtctttggcgagattggctctgttacattctggattgagttatttatactctcacaacttctcagagcttcttccaatgcattaaacgcaatactgtaactttcgtgggataaagaaccttcatcactcaatttaaagcctcgtcggcatagatcattgtaacgttgaactctagtctcagctgcatcagacccttctctcatcgtttgcctattctttgcatctttcgtccaacgttttaatatatactgagatggaatactgtgtacaccagacatttgcagtacaatcaacacatgtctacaaagaaaacctttgaattcaaacgaacggcataaacaggatacatccaatgtcatttcgttccactccacaatgaaatcttgactctctacaaaatcttgaactctgaaagttttgattactccgtcttcagtttctttctttggatgacaagcaactactcccaaaacctcaacttggaatttcttaaataccgcatgagtatacatagttgccatttgtttaccatatggtgatggagatctcaatgctggttgcttatgccatgtttcaaaatcagcttttacttcctcttcatacctctctcgaaggattgttttgtattgttctaaaaattctttcaacggagttttcctctgcatgaatttgtcgaagaaacaatttataccttctaaccgctgggttgtagacatacccgccagaaaagtgtctctcatgtatgttggtatccatcgtccacgatcctcatacaatgattggaaccatgcgtcatcccttaaattgaatctatcaaccattttccaccatcttttttcaaactgttcatttgtccaagacttaaaaacgcatttgttaaacttaaccataaatttttcatgttgcctaatcacataaccaagcttatcaggaatcttgccgaatatgtgccacaaacaaaaacaatgacgagaatcaggaaggacctctgtaatcacttctttcaggactttatctcggctactaagtattactcttggagcacgtccacccattgctttttgccatgcccgtatcagccagatataggatgatttactctcatcagctagtaaagcacatccaagcaaaatgaactgaaagtggtggttcaccccaataaagggaacaaacggcaatttgtattcattcttgatatatgcagtatcaagaaatactacatcgctaaaattccaataatcaagtctacctttggcatcaacccagaaaacattcttcaaacgctgctcctcattcagatcaactgcataaaagaagttaggattctcatcttgcatatacagaaagtagtcaagcataacttgagcatctccttcctctaaagataaatgcttcctgctcagtgattgatttgtcccaccacctttttgattatctaacttcttgaagccaccggactgtttggccatatcaacatacatcttctttgttcttctccggatagcaagtaagcgatcaacatcatatctacctagatctaaatccctatgcccccgaaaataataggcttcatcagggaaaatttcatgattatgctcttttatgaaactacgaataatccatctaccatcttgcctcttaacatgcatggaggctttgcaatctgttttctcccaagatcggttagagcgacctcgttttctcttaacagagtcacagatactagattctctggggtttgaaacgtactctggtgcttcagctgtattagattctcgtttgctcccatgtctagtgcatgcaaattttgcatcaataaactttccggatactcttgatcgacgactggcctttattacagcagcgaaccccacagacttggcatattctctatagaacgaaaatgcatcttcctttgattcaaactccattccatcatgaggttctaaatcttttgtagaattcaaattgatttcgtctctggcaaccaccttgttttcattttgtcctgtatcctcctcatcatttgcaggaccattagttgctttcacaatggcatggtctctaataccttccttacggcattctcccgaaggccgttcaagatctatccccattggaagaatctaaattttcttaaagcaacccgaactgaatcggccagggtccggagagtagaagagatcaatcggtggccgcgagtaggaaaagtttcgggctatgaaggttagggcttcggagttgcgagttgcgactcccgtactcgcattccattttgccatactcgcacatcggaagag	2730			3.0281	3.02965	4.15358	4.22788	0.1215	0.94124	0.990456		3.72419	3.33266	3.28316	3.91806	0.81205	0.856652	0.787443		0.448096	0.215907	0.514229	0.375879	0.00307595	0.109413	0.025597		0.274059	0.203504	0.208658	0.203092	0.185764	0.165166	0.0912863
Dhingra_Pear_16_GATCAG_L001_R1_001_paired_trimmed_paired_merged_contig_32482	[INTERPRO, BLASTED]	Disease resistance (TIR-NBS class) [Theobroma cacao]											Dhingra_Pear_16_GATCAG_L001_R1_001_paired_trimmed_paired_merged_contig_32482	[INTERPRO, BLASTED]	TRUE	[INTERPRO, BLASTED]	TRUE	1		Disease resistance (TIR-NBS class) [Theobroma cacao]	agattcaaggtctggaattccagagctggaactaaggggatctgtacttaaaaccatgctatcacatggagcatcagaccttgttgattcagatagttgacaagatggtgatcttggggagaaaaatggtgactggtttgctgaaaagaatgccgaagatgaggtggacatattccttgaagttgtagccggtaaagaacagaacctcgagctatcatctccgatatccatatctacaaactatccctctttccgaatgactcaaattcagtgcagtcgcgtaagatgtaaacgccactcaggattcaaatctaaggacaaggaagcaaaaaatccatctttcctcctcaagtcgaagaacccagttggctgaaatcaatgaggaccccaaaaaagttcaaactttggcaaaacccaaatctctggaaaatgaacacagcggagttaaaccagaggtgtagagagagaaaccacaggtgtagagagagaaaggaagacagaaacatggaaatatgtaattgcccaaaaggcagaaacggggaaagggaaagtatctttaggacaaaggacaagatttttcattcggaagacaaggttttgacaaaatgcaatcaccgtgggattgaaataatgggcatttaagatatataccattttcagacacggttttaattcaaatcttcagcccccaaaatttagagttacggacaaagtgaagatttttcgcgaaaaaaaatgaattttctgagtgttgggttttggttttacctctttggagattacaaaaaattgaaaaatctgagagacgctctctctctctctctctct	828			1.71977	3.33725	2.29074	2.75111	0.11663	0.780912	0.922896		0.114785	0.183804	0.0630398	0.114239	0.212976	0.218047	0.121701		0.340437	0.524669	0.324411	0.313469	0.0442067	0.250328	0.164861		0.0586834	0.103466	0.0630398	0.114239	0.122017	0.0282333	0.0304251
Dhingra_Pear_16_GATCAG_L001_R1_001_paired_trimmed_paired_merged_contig_32483	[INTERPRO, NO-BLAST]	---NA---											Dhingra_Pear_16_GATCAG_L001_R1_001_paired_trimmed_paired_merged_contig_32483	[INTERPRO, NO-BLAST]	TRUE	[INTERPRO, NO-BLAST]	TRUE	1		---NA---	agagcgtctctcagatttttcacttttttgtaatctccaaagaggtaaaaccaaaacccaacactcagaaaattcatttttttcacgaaaaatcttcactttgtccgtaactctaaattttgggggctgaaaatttgaattaaaaccgtgtctgaaaatggtatatatcttaaatgcccattatttcaatcccacggtgattgcattttgtcaaaaccttgtcttacgaatgaaaaatcttgtcctttgtcctaaagatactttccctttccccgtttcggccttttgggcaattacatatttccatgtttcagtcttcctttctctctctacacctgtggtttctctctctacacctctggtttaactccgctgtgttcattttccagagatttgggttttgccgaagttt	412			0.602289	0.929608	0.974364	0.667974	0.0101909	0.21401	0.519738		0.905894	0.738786	1.17577	0.991499	0.42802	0.499356	0.275156		0.124583	0.387496	0.488847	0.167066	0.0101909	0.115747	0.133264		0.0730333	0.415875	0.444885	0.324511	0.20048	0.176806	0.0467008
Dhingra_Pear_16_GATCAG_L001_R1_001_paired_trimmed_paired_merged_contig_32484	[INTERPRO, NO-BLAST]	---NA---											Dhingra_Pear_16_GATCAG_L001_R1_001_paired_trimmed_paired_merged_contig_32484	[INTERPRO, NO-BLAST]	TRUE	[INTERPRO, NO-BLAST]	TRUE	1		---NA---	acattaacatcaaccacatctaaacaacgctgaaatttaaagcagttaacatgaagtcattcatagatgcaagtttggcggtgattgttgcaaatccagtaccatggcataaattttgaggagttattttctgcagctccgttttgcgatgcatggatgcagagcacacttatatcacacatccatacaccacagaactgagtac	205			0.260127	0.295102	0.507644	0.797861	0	0.225294	0.286738		0.896928	0.520684	0.511662	0.685608	0.225294	0.102407	0.163851		0.260127	0.295102	0.256351	0.0855906	0	0.143369	0.0738464		0.163464	0.260342	0.25584	0.393969	0.0409626	0.0738464	0.0738464
Dhingra_Pear_16_GATCAG_L001_R1_001_paired_trimmed_paired_merged_contig_32485	[INTERPRO, BLASTED]	PREDICTED: uncharacterized protein LOC103961809	1.25854e-07	0.718418	0.0186361	0.000414546							Dhingra_Pear_16_GATCAG_L001_R1_001_paired_trimmed_paired_merged_contig_32485	[INTERPRO, BLASTED]	TRUE	[INTERPRO, BLASTED]	TRUE	1		PREDICTED: uncharacterized protein LOC103961809	cctggaattctttgcagcagaacaagttaatgcatttgcaacatgacaacacatgattttttgagccgtccacataaagctgcttatccggagtttgcagcggaacaagttaatgcatttaataattttcagcgtcaaagaaatgacccgtattcaaatttttacaacccaggttggagagatcatcctaatttgaagtgggatagagatcagcatgcaaagccacaatttcaacaacaggtacagcaacctactgcacctaaggctacttgggggattagtgccaaatttgtgatcagattcatcaactgacaatctacccataaaaactcaaaatgtgattcgtgagggtgatagtaaagcgcagcagtacaaagttcagctggttgaagtgcaaaaataaaaaacagaaccaactttgtttgacaactatccagcctggtaaaaatgtgtggttgttaagttcagttttcaagtcttatccagggacacagggtctcagtggaagggcccttttctagttaataaagtttttcagaatggtaacgtggacatcaaggttgagggcaaagatttcgcatttaaggttaccaaacatcaacttaaaccatgcatagggaaatttggtgcaagcgagtcttgactatgtgttgttgtctttatctactttgtcgattttagttctgtttttaattttcacaattagtggttaattgcatgttgcatacatggaaaataaagagcatcctatactggaatcatgcacccagcagcaagtctacattaacatcaaccacatctaaactatgctgaaaatttaaagcagttaacttcgtcattcacagatgcaagtttggcggtgattgttgcaaatccagtaccatggcataaattttgaagagttattttctgcagctcagttttgcgatgcatggatgcagagcacacttaaatcacatatccatacaccacagaactgagtacagcttttattaccagatctacaacaattaaacttgcagggattcgaaattttacctcccagatgacagatctgggg	1060			1.74749	1.66251	3.8733	4.17705	0.130713	1.26752	0.804085		6.27991	5.6706	4.73268	4.08698	1.2398	1.67155	0.827851		0.292312	0.156586	0.298416	0.243964	0.0726065	0.250422	0.0801065		0.552128	0.824009	0.637983	0.593668	0.118102	0.456651	0.1169
Dhingra_Pear_16_GATCAG_L001_R1_001_paired_trimmed_paired_merged_contig_32486	[START, CURVED, LINEAR, INTERPRO, BLASTED]	La-related 6 isoform 2 [Theobroma cacao]	6.20132e-14	0.849232	3.65777e-09	0.000933623	0.0163852	4.85702e-13	0.835437	2.78306e-08		0.000247781	Dhingra_Pear_16_GATCAG_L001_R1_001_paired_trimmed_paired_merged_contig_32486	[START, CURVED, INTERPRO, BLASTED]	TRUE	[START, CURVED, LINEAR, INTERPRO, BLASTED]	TRUE	1		La-related 6 isoform 2 [Theobroma cacao]	acattaatagtggtggcgagtcaatattacataatgctattccatagtacactgtcttgtatacagtacagtatgaagcatgtaaacatcagtttgtataagatgtttgttgctagtaatcatcttcttcttcgtctcttgatccagtgaatctccttgcaacagcagcaacagcaccaagaaacacaaagaaagcaaaaagttggaacccgccaccgatgccaatgacaacaccaggacctggggcgaaaaatgaaaagggagaccaaccccagcctccgaagaacggtactccatagccatatccatagccaccaactagaggtggtgctactggaggattgatgtatatattggtccttgaattgttattgatcctaggggacgaagaccgaggagtcgaagaccgaaacgcctggcctccaactcttccaccagatttggcagctgatgcatcatgaactgagcccaatgtcaacaccccagctgccagtgtcaccattgccaactttgccaatttgttctcatcctttctgggcgtttcatcaattcttttgcatgagatgaaagtgttattaatgagaatcttggttttgggtttgtggggtggtggggtgagaa	621			36.873	13.4906	5.10805	7.20245	0.480041	1.79846	2.0351		10.8499	10.3635	1.13425	0.756218	2.25822	0.635547	0.094656		2.75744	0.799024	2.50034	1.32661	0.112528	0.216673	0.318636		1.78593	1.37491	0.257978	0.378138	0.392321	0.209595	0.0270446
Dhingra_Pear_16_GATCAG_L001_R1_001_paired_trimmed_paired_merged_contig_32487	[INTERPRO, BLASTED]	BSD domain-containing [Theobroma cacao]											Dhingra_Pear_16_GATCAG_L001_R1_001_paired_trimmed_paired_merged_contig_32487	[INTERPRO, BLASTED]	TRUE	[INTERPRO, BLASTED]	TRUE	1		BSD domain-containing [Theobroma cacao]	tcaaatgaaataaatcaagattattgcacgttgttgtatctcactacatttatagacacattcttcaccagaaacagtaatgcagtatcaggctttatgtacaataatacagtttccatagccaacacaatttcatcatctattcacaataattagggatgaatggaaagaacaggccatattgacctaaaaagggttgttatgaagtcgtcatataacatcaatgtcttcaatgtcaagccagtcattagattctttggtctccgatttacgagcacttacctggccagacccagaatgtctaatctcaacagagttgttgtctctattcaaatcggcagaggctctgctaagctgaacccaatctcttgagtcttttgccgaagaatcagagccagatgtaaccttcttgtaacttgatggcgcatctccatcatcatcctcaagatcactgaaagatacatcctcatcattctctatagggatggaggttccaccaacaccatccatctctgaggtttcctctttcaaccaatcatcaccatcatcctcatatttctcatccacgaatttacaggaagaattagagagtggcagctg	600			3.1178	4.69796	4.00192	5.00411	0.139956	0.944701	0.755761		0.0694501	0.171295	0.0869949	0.22329	0.12596	0.12596	0.0839734		0.237234	0.678318	0.253766	0.129668	0.0185144	0.181808	0.151385		0.0694501	0.0858378	0.0869949	0.12617	0.0756926	0.0419867	0.0121205
Dhingra_Pear_16_GATCAG_L001_R1_001_paired_trimmed_paired_merged_contig_32488	[INTERPRO, BLASTED]	PREDICTED: uncharacterized protein LOC103965864	0.00460535	0.439691	2.71352e-07	0.0206113							Dhingra_Pear_16_GATCAG_L001_R1_001_paired_trimmed_paired_merged_contig_32488	[INTERPRO, BLASTED]	TRUE	[INTERPRO, BLASTED]	TRUE	1		PREDICTED: uncharacterized protein LOC103965864	atgtactcaagtataggccatatcacggcatacgccaaaattttgggacatcttaaagcatcatcaagttctctttgaagacgaagactatgaaattttgaaatatgttggccttggggttgaggggcatccgagagattgcattatatccgctacggtcagcacttgaaactttggaggtggagaattgagagcaatgttatcaacccgatgctcaaagatcttcccttgcttgtcaagtttgtactcagaggttccat	260			7.54848	4.33458	3.64338	3.7922	0.25838	1.66332	1.66332		10.3705	8.84909	5.08894	5.14798	4.42475	3.29434	3.10056		0.711234	0.55143	0.816702	0.900789	0.0582251	0.0427255	0.324184		0.667187	1.46494	2.57528	2.00038	0.581579	0.275477	0.242231
Dhingra_Pear_16_GATCAG_L001_R1_001_paired_trimmed_paired_merged_contig_32489	[INTERPRO, BLASTED]	PREDICTED: uncharacterized protein LOC103965864	0.0016239	0.510112	4.93257e-07	0.0114166							Dhingra_Pear_16_GATCAG_L001_R1_001_paired_trimmed_paired_merged_contig_32489	[INTERPRO, BLASTED]	TRUE	[INTERPRO, BLASTED]	TRUE	1		PREDICTED: uncharacterized protein LOC103965864	atgtactcaagtataggccatatcatggcatacgccaaaattttgggacatcttaaagcatcatcaagttctctttgaagacgaagaagatgaaattttgaaaaatgttggccttggggttgaagggcatccgagagattgcattatatccgctacggtcagcacttgaaactttggaggtggagaattgagagcaatgttatcaacccgatgctcaaagatcttcccttgcttatcaagtttgtactcagaggttccat	260			8.16321	5.30487	4.52356	2.51107	0.177636	1.90555	2.03474		0	0	0	0	0.12919	0.0968924	0.113041		0.52081	0.733315	2.00609	0.884593	0.0645949	0.105894	0.343706		0	0	0	0	0.0427255	0.0279704	0.0427255
Dhingra_Pear_16_GATCAG_L001_R1_001_paired_trimmed_paired_merged_contig_3249	[BLASTED, MAPPED]	reticulon B1	0.00146878	0.494767	5.31103e-13		0.00912892	5.26699e-06	0.679341	6.08168e-12		0.00109056	Dhingra_Pear_16_GATCAG_L001_R1_001_paired_trimmed_paired_merged_contig_3249	[BLASTED, MAPPED]	TRUE	[BLASTED, MAPPED]	TRUE	1	C:endoplasmic reticulum; C:endoplasmic reticulum membrane; C:membrane; C:integral component of membrane	reticulon B1	ctacttattgtccgtgctatcatttccgttactcgtctaagcgtctcggtgcgatttttatatactttttcaactttccgggttcctgatcggatttaggagatcatggccgatgagaaggagcacgctggatcgccggtggaggatgagccatcgctgttggagaagataggcgacaagatccacgtcggtgatcacgattcgtcgtcttcctcgtcttccga	224	GO:0005789-IEA GO:0016020-IEA GO:0016021-IEA GO:0005783-IEA	endoplasmicreticulummembrane-IEA membrane-IEA integralcomponentofmembrane-IEA endoplasmicreticulum-IEA	55.5291	70.7507	45.4777	37.5471	3.50514	38.594	36.0636		57.1929	64.3527	28.7523	24.5838	81.6491	33.3457	26.3542		5.5335	4.94861	4.95288	5.89962	0.400702	2.6567	0.900496		7.98558	11.954	2.10732	0.88951	9.64689	1.09472	1.4715
Dhingra_Pear_16_GATCAG_L001_R1_001_paired_trimmed_paired_merged_contig_32490	[INTERPRO, BLASTED, MAPPED]	BTB POZ domain-containing isoform 1 [Theobroma cacao]	7.70503e-05	0.650841	9.89734e-05	0.0102841	0.00362482						Dhingra_Pear_16_GATCAG_L001_R1_001_paired_trimmed_paired_merged_contig_32490	[INTERPRO, BLASTED, MAPPED]	TRUE	[INTERPRO, BLASTED, MAPPED]	TRUE	1	P:biological_process	BTB POZ domain-containing isoform 1 [Theobroma cacao]	cttcaaaattccaagcactttagggacatcctccttcatcagcctcctcctcagatccttacagtacatcaacctcaaggcctcgatataaacctccacgtcatcacaatccgcaatctccacattgtacggcggagacgacgatggcgccgttctctgctgcttgacccacctctccgacagcttcaccgcgaagaaccgactgtgcgcgaccagaatctgacggtgtacattcatcgacacactgaacccatctttggagctcagagtgagcttaatgtcactgcttgacgggtcattgaactggttcccggggctccgattccccgtcagaagatgtgagacccgctgcatcatcaacgcctgcttgtcctgaacgaaacccacatgggttttgcgcccgcttgccgacccgacgccgttctggtggatctgggctctgggttgggccatttcgggctcgctagccatcatttcgaaaagggtcgggctggaccggttcgtcttgtcggattgcggcggcggcggcgacatggggttcaataacccagccgtgagcattgaattgaacctgctgaagctggaattaaacgaatcgttttgaccagaatggccatttgtcaacgccggactaaaatccatgaccggagagcgactacccggggcgaatcgtatccggaacgaggacggcgaagaagaaggcgatttcccagatgggtaatactgaaccggatcgggtttacgatccgggttaatgggtcgcgcctggcgtggctgggcggagatgggtttcgagtctttcgaggcgaaacagcaccaggagttatcgggggagacaatggtgggcgggccgagttttcgaggcgggttgagagctgcggatgcggtttgggaagatagggtggtggagtcgcggtgcctccggcgtttggttttggttttggagggggttgtgtgggaattgaagtgcgtaatgttagtactactagtagttgtcgttgtgcctgccgcagctgccatgaaatattaaattgaaaaattggaaaaaagacataaattgttaagccatatgcttttattcttgtcctttagttttcagagagattggtatgaaattaatcaaaatcaaaattatgaattttttgggattatttttttcctttcttttgggtaatgacaaagaaagtgcattaaaaatggtggtgtaaacgagatggatcagagcttaataaaaaagaaaagaaaaaaaaaa	1252	GO:0008150-IEA	biological_process-IEA	2.34695	5.16293	3.16354	1.97282	0.0939	0.660653	0.771321		3.26047	3.91358	2.02007	2.90067	1.14357	0.814918	0.51645		0.237951	0.303095	0.986787	0.276489	0.0261922	0.0735495	0.0788624		0.357794	0.736661	0.151466	0.34918	0.0784334	0.145909	0.0435964
Dhingra_Pear_16_GATCAG_L001_R1_001_paired_trimmed_paired_merged_contig_32491	[INTERPRO, BLASTED]	AP2 domain class transcription factor [Malus domestica]											Dhingra_Pear_16_GATCAG_L001_R1_001_paired_trimmed_paired_merged_contig_32491	[INTERPRO, BLASTED]	TRUE	[INTERPRO, BLASTED]	TRUE	1		AP2 domain class transcription factor [Malus domestica]	tgctggaaggggaacctcatcggcgcggggccgaatcctccggagctaacaccgtgagcgagatttagatcaaacggcgaggaatcgaccatcagagccggcggctcacgactggaggactccaccgtgctgctctggctcgggctttgattgttgcttccgccactaattttattattaatatttatattattattattattat	205			0	0	0	0	0	0.061444	0		0.663346	0.520663	0.783631	0.230707	0.675883	0.47107	0.655402		0	0	0	0	0	0.0354747	0		0.399337	0.520663	0.441457	0.230707	0.319272	0.0204813	0.0541885
Dhingra_Pear_16_GATCAG_L001_R1_001_paired_trimmed_paired_merged_contig_32492	[BLASTED, MAPPED, ANNOTATED]	AP2 domain class transcription factor [Malus domestica]	0.00011128	0.659489	3.25863e-05	0.0192667	0.00639634						Dhingra_Pear_16_GATCAG_L001_R1_001_paired_trimmed_paired_merged_contig_32492	[BLASTED, MAPPED, ANNOTATED]	TRUE	[BLASTED, MAPPED, ANNOTATED]	TRUE	1	F:DNA binding; F:DNA-binding transcription factor activity; C:nucleus; P:regulation of transcription, DNA-templated	AP2 domain class transcription factor [Malus domestica]	ggggacaagattgatccgaaaaccaaaaaatacaagatttatcgagaaaagatcgaaagcgtttacatctaacatcggaaaaacgatcaagagcgttacatcgctggatcataatattgtagtcaaaggacaacggaaacaattttaatgattaaactaaataaaaagaaatgatcagtttgctgaaacggggagattacaactgaaaattgacattgaaaaaacaaggggtgtctaattccgaacaacagattgaaacacggtggagtttcgctgctgcaaaaaaaaaggatgatgatccgatcagctacgtattcacatggagcttctttaattggttgctctcagcgttttttttttttttctttttctatcttagaaattcgtaaattataaaactaaaattagaaagaaaaaaaaactgaaattgaagatttcctattaactcagccggccgccgggctcttctccaaaaacaaaattaggcgagttccggtggaggagggaggttgagatcgaaccctccgcctccgccgccgccgcgaggcagatcgttctggttcagatcgaccaccgaggacgagtccgagtcgctgtgggccccaccggcaaaactaccaccaccggcggcttggaaatcatgctggtggaagttgtggtgatcgaatctcagccgttgatgaatttggtggttcttcaacatgccggctctgaacaccgagtcgaaatagagcatgtgattcgcggctgccgcggaggaagccgggactcggatgacaggtccgattcccggaacctggtgctggaaggggaacctcatcggcgcggggccgaatcctccggagctaacaccgtgagcgagatttagatcaaacggcgaggaatcgaccatcagagccggcggctcacggctggaggactccaccgtgctgctctggctcgggctttgattgttgcttccgccactaattttattattaatatttatattatcattattattattattattattattattattattttttataatattcaggctaacattttccga	1057	GO:0003677-IEA GO:0003700-IEA GO:0006351-IEA GO:0006355-IEA GO:0005634-IEA	DNAbinding-IEA DNA-bindingtranscriptionfactoractivity-IEA transcription,DNA-templated-IEA regulationoftranscription,DNA-templated-IEA nucleus-IEA	6.50614	1.42065	5.41513	10.7154	0.373392	1.42207	1.86696		8.7968	5.84201	5.58858	4.24429	1.03676	0.6872	1.17579		0.629156	0.258953	1.05621	1.20779	0.177333	0.524262	0.305554		1.13209	2.68614	1.12818	0.69224	0.499368	0.0934113	0.202273
Dhingra_Pear_16_GATCAG_L001_R1_001_paired_trimmed_paired_merged_contig_32493	[BLASTED, MAPPED, ANNOTATED]	pyridoxine 5 -phosphate oxidase-related family [Populus trichocarpa]						0.000149612	0.524534	4.40797e-06		0.00548885	Dhingra_Pear_16_GATCAG_L001_R1_001_paired_trimmed_paired_merged_contig_32493	[BLASTED, MAPPED, ANNOTATED]	TRUE	[BLASTED, MAPPED, ANNOTATED]	TRUE	1	F:pyridoxamine-phosphate oxidase activity; P:pyridoxal 5'-phosphate salvage; F:FMN binding; C:integral component of membrane; P:oxidation-reduction process	pyridoxine 5 -phosphate oxidase-related family [Populus trichocarpa]	aatatggtatacgtgcaaattctataaaaatatatttttcttaatgggcattttgatctagatgcttggttgtgaatttctttgatcaaacgtttaaggttttaagagatttgatcaaactacttttctaaaattttaattaatttactgttgccgttgaaggagtctttatgtcacgttacaaagggcaagagaagcaggagcacataaaacaccaccaccaccaccgccaccaacattagccacagatgatgaagaactggcactaggctgaaatactagctctggctttggcaattcgtttttatatgtaaacgaaggagaataaattagcagtacatggcaaatcgtttgaatctaaaatcatagaacagatgtttatgggttaaccctttccgaagtccagcacttgtctccattgggactttgcgtcgatgaaaatgttaccctctggttactcttcagattcaagaaatcaacctgttgagggtccagaaaaagcacgcaaaatgcagcagccgggcctgcagaagggtcaagaaacacttgcgccggtgtttcttcactcagattaggaagtcctggatgcggccccaaatactgcagtcttgatctcagagaagtggaaaaccaagatttctctctttgct	650	GO:0004733-IEA GO:0016491-IEA GO:0009443-IEA GO:0010181-IEA GO:0016020-IEA GO:0016021-IEA GO:0055114-IEA	pyridoxamine-phosphateoxidaseactivity-IEA oxidoreductaseactivity-IEA pyridoxal5'-phosphatesalvage-IEA FMNbinding-IEA membrane-IEA integralcomponentofmembrane-IEA oxidation-reductionprocess-IEA	2.1429	1.07861	1.91485	1.11469	0.0452164	0.400489	0.161487		4.03006	2.80067	2.40197	1.26865	0.865572	0.956005	0.271299		0.239329	0.504423	0.0498206	0.310333	0.0170902	0.0785831	0.0452164		0.100757	0.640838	0.471488	0.448554	0.11752	0.169431	0.0111882
Dhingra_Pear_16_GATCAG_L001_R1_001_paired_trimmed_paired_merged_contig_32494	[BLASTED, MAPPED, ANNOTATED]	pyridoxine pyridoxamine 5 -phosphate oxidase 2						0.000764452	0.546985	7.56e-09		0.00662593	Dhingra_Pear_16_GATCAG_L001_R1_001_paired_trimmed_paired_merged_contig_32494	[BLASTED, MAPPED, ANNOTATED]	TRUE	[BLASTED, MAPPED, ANNOTATED]	TRUE	1	F:pyridoxamine-phosphate oxidase activity; P:pyridoxal 5'-phosphate salvage; F:FMN binding; P:oxidation-reduction process	pyridoxine pyridoxamine 5 -phosphate oxidase 2	gggaaacacaaagaagcagagattagcagcgcaatgggaacactaacagcgccggcgccatggaagcagctccttctcagcgcaatggaatcaaattcccacctcaggcactcttcctacattcagctagctacgatcggttgtaacgggagaccttcaaatcggaccgttgttttcaggggatttcaagaggacagtgataagattcaaatccacaccgattgcagaagtcgtaagattgaggagcttaagaattgcccttttgctgagatatgttggtactttactgactcgtgggagcaatttcggatcagtggaacagttgacatgattgatggatcaaatcccgaccccgt	356	GO:0004733-IEA GO:0016491-IEA GO:0009443-IEA GO:0010181-IEA GO:0055114-IEA	pyridoxamine-phosphateoxidaseactivity-IEA oxidoreductaseactivity-IEA pyridoxal5'-phosphatesalvage-IEA FMNbinding-IEA oxidation-reductionprocess-IEA	9.2749	7.23435	6.55672	7.1833	0.23588	1.53322	0.919933		16.5268	18.7663	15.0251	4.94178	3.97458	6.25083	1.36811		1.47054	1.16707	1.06318	0.731892	0.0825581	0.0773385	0.142995		0.89298	3.4458	4.62641	1.71462	0.707739	0.400476	0.258663
Dhingra_Pear_16_GATCAG_L001_R1_001_paired_trimmed_paired_merged_contig_32495	[BLASTED, MAPPED, ANNOTATED]	transcription factor GAMYB [Vitis vinifera]											Dhingra_Pear_16_GATCAG_L001_R1_001_paired_trimmed_paired_merged_contig_32495	[BLASTED, MAPPED, ANNOTATED]	TRUE	[BLASTED, MAPPED, ANNOTATED]	TRUE	1	F:DNA binding	transcription factor GAMYB [Vitis vinifera]	agcagtgatgcaatactttcatgcatgccgttaccaaaccattctgaagcaagtatagcatcaggacgagtataatccaactgaagtgcggtttctctttctgtatctggggtccaagcttggtctaccagttctgatttcacattgcacccaataaaggtctcagtaggcagcggttcatctaatgaacttccactggcactgataggtgtacattcactgaacagcgaagtagcagaatgacccactggagaaatcggatctcgatattcttcccattctgtctcgcaaatgttcaaattggaactttcagccacatcgccaggagtaacactggatgaatttgaactcttctcagatgaatgattattcgcactaccgagagtctttgcctcatggagtaaagcatctagcaggccgctattacgtggtgaagtgcaatcagactcaaatgtaccaaccggtgggggcgattggataaaagcatcaactgattcaagtaaggggggtggaggagaagtgctccagctacctaaatcagtttctggatattggagtgaagggagctccagcttcacagccccggttgtgggcttagaagccgaagaattgccatttgaaagggaatggctaccctgaattacaccaaaagacagtggaatggtaggatcaggatcatgaggaaaaggcaacccaactgttcgagcaactttttcacaagtatcatttgggaattgatcaaactgggggaaaccatttttgaaactaccaccagaagtagagaataaagctgttgattctcgaagacgcttttggcgatgcattgttggtggcataaaaccacaatatggagaagaaccaaggcctttcatcagcattccaccagaagaaatatcaggaagttcaggaacataaggtaagacacagttgtttccttgtaaactgtcgaatacaacatcaggtatctcaaaactgttagtttgcatagaatcattatgggctctgtccgcaccattaattccaccactggactggccttgttgactctcctgcaatgcttgcaaacacacctcaggaggataaagtggtaagccagccctctggcgcctcttaattctggtattccagtagttttttatctcattatccgtacgtccaggcaa	1163	GO:0003677-IEA	DNAbinding-IEA	3.95785	2.20322	3.71783	3.66567	0.108306	0.826737	1.00003		3.5361	3.35323	3.7162	2.1601	0.790635	0.794245	0.682329		0.452291	0.409673	0.846687	0.294131	0	0.0977426	0.101279		0.509188	0.675981	0.53053	0.242578	0.108487	0.105069	0.106852
Dhingra_Pear_16_GATCAG_L001_R1_001_paired_trimmed_paired_merged_contig_32496	[START, LINEAR, CURVED, BLASTED, MAPPED]	PREDICTED: uncharacterized protein LOC103427566 isoform X3						1.20145e-17	0.903984	3.17416e-11	0.0351406	0.000830357	Dhingra_Pear_16_GATCAG_L001_R1_001_paired_trimmed_paired_merged_contig_32496	[START, LINEAR, CURVED, BLASTED, MAPPED]	TRUE	[BLASTED, MAPPED]	TRUE	1	C:cellular_component; P:biological_process	PREDICTED: uncharacterized protein LOC103427566 isoform X3	aatcaccacaatgcaacttacattaaacgcactcactgccacgtcctataatgcattgccctgcacagctacctgggcatagtgtgacggtgaacttgttccatgcaagtcttctccctttattgagtaactcagacaataaattagaaatagcatctctagtgtatcaagaatataaccctttcagagccagaatgacttgtatgaaactcagctgttctgtcttttcaaatttgcataaaccatcttgtactagccagcttacaggcataactaaaatttacaaccaagtaatataaaagagtcgatgcaccattttagtgcattgataagcagcgctaatcaaaaactactttaacagaatgatgtctcacaagacattcctccttttgtaccgtcttacgtactggaaaataaaacaaaaacaaaaaaataaaacagcttacaaccatgtgaaatgacaagcagtcttgaattgccaccccaagtaccaaatcaaggaaaagttcgaggaggctccttctttgacactagaaacttcttatgcaaccaaaagcctttcttttaggtaatccttgtagaacccgcattgatattccgatgaagaattcgaccctgacccgaatccccgccatcaatcaactccctgagccccaaagtagtaactttctctttatcctccgcctcttcctcttcctcttcctccttggcctc	714	GO:0008150-IEA GO:0005575-IEA	biological_process-IEA cellular_component-IEA	4.91878	6.11801	5.79034	4.40206	0.205817	1.40544	1.21726		10.5155	11.3278	9.83146	5.26343	2.97553	1.61125	0.876193		0.172656	1.40878	0.353464	0.618345	0.0512649	0.147365	0.117463		0.0122449	0.578702	1.30769	0.111377	0.337399	0.193878	0.0662698
Dhingra_Pear_16_GATCAG_L001_R1_001_paired_trimmed_paired_merged_contig_32497	[BLASTED, MAPPED, ANNOTATED]	C2H2L domain class transcription factor											Dhingra_Pear_16_GATCAG_L001_R1_001_paired_trimmed_paired_merged_contig_32497	[BLASTED, MAPPED, ANNOTATED]	TRUE	[BLASTED, MAPPED, ANNOTATED]	TRUE	1	P:MAPK cascade; F:nucleic acid binding; F:DNA-binding transcription factor activity; C:intracellular; P:protein targeting to membrane; P:response to bacterium; P:systemic acquired resistance, salicylic acid mediated signaling pathway; P:jasmonic acid mediated signaling pathway; P:leaf morphogenesis; P:regulation of hydrogen peroxide metabolic process; P:regulation of plant-type hypersensitive response; P:cell differentiation; P:negative regulation of defense response; P:regulation of protein dephosphorylation; P:positive regulation of transcription, DNA-templated; F:metal ion binding	C2H2L domain class transcription factor	ctggatgccccatggctcgaattaagtcagtaaatgcaggctgttgaggaggttgcaagctcgccgatgttgttgaggacgcaaataaacttgcaaacacaccactgcttgtactgccattgctgcttgagctgttgctgctgctgctgctgctacaattcccctttctacccgccacagccggcactgcttctacaaattgagtgggattttctggcaactctctcactggactttgtgtaggcggggatgaagataacacaccagctgactgggatggaactgatgaagttgtaggctggggtggagctgcggccggcagaggcggtgatggcagtggttgtggaggtgaattaacagattgagctcttgggtccgactctgaatt	388	GO:0003700-IEA GO:0000165-IEA GO:0009617-IEA GO:0046872-IEA GO:0045893-IEA GO:0030154-IEA GO:0031348-IEA GO:0010310-IEA GO:0035304-IEA GO:0010363-IEA GO:0006355-IEA GO:0009862-IEA GO:0006612-IEA GO:0009867-IEA GO:0005622-IEA GO:0003676-IEA GO:0009965-IEA	DNA-bindingtranscriptionfactoractivity-IEA MAPKcascade-IEA responsetobacterium-IEA metalionbinding-IEA positiveregulationoftranscription,DNA-templated-IEA celldifferentiation-IEA negativeregulationofdefenseresponse-IEA regulationofhydrogenperoxidemetabolicprocess-IEA regulationofproteindephosphorylation-IEA regulationofplant-typehypersensitiveresponse-IEA regulationoftranscription,DNA-templated-IEA systemicacquiredresistance,salicylicacidmediatedsignalingpathway-IEA proteintargetingtomembrane-IEA jasmonicacidmediatedsignalingpathway-IEA intracellular-IEA nucleicacidbinding-IEA leafmorphogenesis-IEA	12.7734	14.6926	16.9949	20.4477	0.562708	6.95811	9.29551		16.9453	15.4305	13.9364	19.439	6.28718	4.90206	6.04911		1.23863	1.73833	4.03016	1.53354	0.047169	0.744157	1.71827		1.37027	0.750887	0.66298	3.26332	0.844548	0.283634	0.047169
Dhingra_Pear_16_GATCAG_L001_R1_001_paired_trimmed_paired_merged_contig_32498	[INTERPRO, NO-BLAST]	---NA---											Dhingra_Pear_16_GATCAG_L001_R1_001_paired_trimmed_paired_merged_contig_32498	[INTERPRO, NO-BLAST]	TRUE	[INTERPRO, NO-BLAST]	TRUE	1		---NA---	tccccacttgtataattgcattcaatttttgaagggcaggataaaggagcctgccaaagggcccaaaagcaccagcaatttacaagatagtgacaataactaccctataatacatatataggccatccacctaacatggggacttgttagataccatgattggtcttttatagttcggaaaatgctagaattagttgcgcatatacgtgttagcaactctaaccatacaagcttgtgacgcacggagtggaagccggtcctgacagctcataatacttgcgatgccgcacatgtgaccaatattagcaactctttgtttatttaacaggttatgatttgt	340			0.145792	0	0.165543	0	0.0370471	0.234632	0.12349		5.88102	4.60432	2.70061	3.24623	2.03759	2.29692	1.22255		0.145792	0	0.165543	0	0	0.0653449	0.0326725		1.31702	1.01073	0.386895	0.293844	0.210659	0.586156	0.297148
Dhingra_Pear_16_GATCAG_L001_R1_001_paired_trimmed_paired_merged_contig_32499	[INTERPRO, NO-BLAST]	---NA---											Dhingra_Pear_16_GATCAG_L001_R1_001_paired_trimmed_paired_merged_contig_32499	[INTERPRO, NO-BLAST]	TRUE	[INTERPRO, NO-BLAST]	TRUE	1		---NA---	gataaaggagcctgccaaagggcccaaaagcaccagcaatttacaagatagtgacacaataactaccctataatacatatataggccatccacctaacatgaggacttgttagataccatgattggtcttttatagttcggaaaatgctagaattagttgcgcatgtacgtgttagcaactctaaccatacaagcttgtgacgcacggagtggatgccggtcctgacggctcataatacttacgacgccgcacgtgtgaccaatagtagcaactcttcgtttatttaacaggttatgatttgt	303			11.0669	7.51088	11.1824	13.8956	0.83142	4.80838	7.10864		8.47995	6.1711	3.22941	5.61517	2.3834	2.00926	1.71827		2.5676	1.64736	6.95231	1.12157	0.109987	0.607815	1.11572		2.1086	1.07208	0.905101	0.430053	0.390217	0.390217	0.363466
Dhingra_Pear_16_GATCAG_L001_R1_001_paired_trimmed_paired_merged_contig_325	[INTERPRO, NO-BLAST]	---NA---	1.41403e-07	0.748655		0.000461789	0.000384358						Dhingra_Pear_16_GATCAG_L001_R1_001_paired_trimmed_paired_merged_contig_325	[INTERPRO, NO-BLAST]	TRUE	[INTERPRO, NO-BLAST]	TRUE	1		---NA---	acataacttattttgacaaaattttaacgaaattgatgaaaatgattatagctacacattttgataagttgagggacgaatggtaatggattttcagttgagagatcattactccaatttgattaaagttgaaagaccattgctacaatttactctttttagaaagtttagttcccggtgtttttggtatttggctaaagtaatcggagaaaaggtttatcgatgctacttgttgattaaactgttaatttatttcagaagtacagataactatacgatatttaaattatatgattttttttatttttttaggaaaaaatttagataaaagtaaagaaaacaaacagttctggttatgatgtttgtacaacattaatatgttaatcacaagtgatgaacatgtaagttcccctataaatggacgcaaatattatcttgcgtaatacttatgtattccaccccctaatcaatcctacaaaaaaaaatcactccaattagaaattatttcttcatttaaatattagtaagagtacaaaataacatattcatgattaatagtctatttatttctatttattcgatatatttaaacaactagatgatctccatatatgaatataattttttttttcatagaaataatcttcaaataaaaattaagttttcaaccattttaattataaaatttatacataaatatacattattctttcggttataaaaataatgaactcagaagcatagtaggggttcttttgtcatcccagaagtagacttctgattggatataatctatttgacaaaattaatcaaaaagtagtagtaataaaaattgt	836			0.809058	1.72858	1.86486	1.031	0.015067	0.627792	0.165737		1.88551	2.96729	3.0695	2.14204	1.01451	0.90402	1.69755		0.255463	0.365094	0.201638	0.243871	0.015067	0.208835	0.0260968		0.690941	0.924601	0.270737	0.305395	0.327146	0.183298	0.317283
Dhingra_Pear_16_GATCAG_L001_R1_001_paired_trimmed_paired_merged_contig_3250	[BLASTED]	cell wall AWA1-like											Dhingra_Pear_16_GATCAG_L001_R1_001_paired_trimmed_paired_merged_contig_3250	[BLASTED]	TRUE	[BLASTED]	TRUE	1		cell wall AWA1-like	catgttacaaatagcagagtacacaaaacagttgataacgcaattgcccagccagaaagcctatcccctacacttactaatacaaaaccattgacctactgcttgtactaatacaattgcataatcgttccgactacaaactggtgtaaaattgtgaaaacttacgctctcattgcaactgcgaaaatttggctcggtagtacaaagaaaaagggaaacaatatcggtaaagcaaacagaatcatccaatcctcggaacctgagaaggccgatttataccttcatcagtatcgaaccattctgggtgacaacagccatcccttgcctctagtattgcattcaagttattcaccctcggacaaacagagaactcataaaaaccacaccactgagtttttacttcttccggggcctgttgtgtttaactttaattattcttcgttgaggcttgtcaccatcaccgccactggagccaactgagaagctgccccctaaaccctgattcgcaccgaaactaccagaggcctgaaatggg	535			5.6703	4.47038	6.31341	4.44932	0.11772	1.21644	0.808342		6.79929	5.26106	6.09788	6.06255	1.16935	0.824038	0.808342		0.98665	1.08471	0.238629	0.198539	0.0235439	0.194307	0.198074		0.362227	0.989578	0.614046	0.512289	0.354552	0.329615	0.177406
Dhingra_Pear_16_GATCAG_L001_R1_001_paired_trimmed_paired_merged_contig_32500	[BLASTED]	pentatricopeptide repeat-containing At3g56030						0.0002039	0.518023			0.00423651	Dhingra_Pear_16_GATCAG_L001_R1_001_paired_trimmed_paired_merged_contig_32500	[BLASTED]	TRUE	[BLASTED]	TRUE	1		pentatricopeptide repeat-containing At3g56030	caagtaatttatatacaaccaaagaatcaaagataacaactcaatcagtggacgacccaaaatggtatggccaacccaattcaaattttaatcataatccttaatcttctcataagaatccttcaatttatcaccaatcaccaaacccctcgcattcatttcctcaaaaaccagtttagcctccttaaacctcctcaacttaatcagcttcttggccaagctcccaaaactctccgtgtccagccacgtgtccctcccgctaaaactcctcacaaactttaccgcctgcgcgtaaaatccctttcccagcagcgaatcaatgaggtacacgtgtgtcgacagcagcgccggcacctcatcgtccaccatcctccttatcagcaccagagccccctccaccttccctgccttacacgcgccaagaaccagcgcgtcgtacgtgcgcgtgtccgccctcatcccctcttcttccatcctcgtcagcactccggccgtcgcttccaaatctccggagaaacagtacgccatcagcagataattaaacgccggcacatccggcggtgctccgactctcctcatcagatccaccaccccccacgcgtcgtccatcctcttcttccgggtaaccacattgagaatcgggtgaaaggtgcaggcgttgaggccgtagtcgccacgcgccataaaatccaccacgcgcagcgcctcatcgaccctctcgatcttacagagacgcgcgatgagcgagtcgtacgcgctcttgcgggtgaacccccggtcgagacgcgctagggttttggtgaggtcgtcgagtacggagagggaggagtcggtgttggtgaggaacctgaaggtgttggtggtgttgaagcagtggtccttgacgcgcttgttgaggaggtagtggaggttgtcgaagtctctggagtggccagcggcgatgaccaggttgtcgtagtaggcggtggtgggcacgtcagggaaagggcttagggtagggttttggatcgagaagaaacgggcggcgaaggtgacgacagatcgggaattttggggtttatgggggattcgacggaggagcgacatggtggccggtttggaggggttagggtttaagctggttaatgaagaagatcagaagttcaaaaacc	1151			0.600179	0.832125	0.718762	1.48609	0.0401263	0.33925	0.302771		1.31959	0.810555	1.0835	3.05506	0.277236	0.284532	0.682147		0.153162	0.181102	0.0694373	0.546653	0.00364785	0.0539832	0.0514592		0.286626	0.284763	0.306979	0.203105	0.0386052	0.050546	0.0946333
Dhingra_Pear_16_GATCAG_L001_R1_001_paired_trimmed_paired_merged_contig_32501	[BLASTED, MAPPED]	polygalacturonase [Pyrus pyrifolia]											Dhingra_Pear_16_GATCAG_L001_R1_001_paired_trimmed_paired_merged_contig_32501	[BLASTED, MAPPED]	TRUE	[BLASTED, MAPPED]	TRUE	1	F:polygalacturonase activity; C:extracellular region; P:carbohydrate metabolic process; P:metabolic process; F:hydrolase activity; F:hydrolase activity, acting on glycosyl bonds; P:cell wall organization	polygalacturonase [Pyrus pyrifolia]	caatctcgaaacgcaggacctgctgggtagttatggaggttgctcaaaattcaattcaatccaaaaaacgctaccagaggctggcgtggttcttgcatgacccagggaacatgtcatcgttaagcaagaacctccttacagagacatagatgacagtggggttgacgaaggcacaagagagggaggcctgtgtggattcattcttgccatcaccatctcaaacaaccaagtattcatgggagttctcaagatccgtcgaaaacaacgtgatctgggtttccaa	283	GO:0008152-IEA GO:0071555-IEA GO:0004650-IEA GO:0005576-IEA GO:0005975-IEA GO:0016798-IEA GO:0016787-IEA	metabolicprocess-IEA cellwallorganization-IEA polygalacturonaseactivity-IEA extracellularregion-IEA carbohydratemetabolicprocess-IEA hydrolaseactivity,actingonglycosylbonds-IEA hydrolaseactivity-IEA	2.53289	1.55529	3.91231	3.16095	0.11869	0.341235	0.712142		1.44668	1.45271	1.70821	1.44345	0.890177	0.11869	0.326398		1.04662	0.18294	1.19654	1.23227	0.0392531	0.167196	0.15631		0.382884	0.321183	0.040594	0.472432	0.17988	0.0785063	0.11869
Dhingra_Pear_16_GATCAG_L001_R1_001_paired_trimmed_paired_merged_contig_32502	[INTERPRO, NO-BLAST]	---NA---											Dhingra_Pear_16_GATCAG_L001_R1_001_paired_trimmed_paired_merged_contig_32502	[INTERPRO, NO-BLAST]	TRUE	[INTERPRO, NO-BLAST]	TRUE	1		---NA---	aaacaagagagtgcagactgaattccggtttttagagagagagagagacagagggcaaagagagtagatcgtatgagtacgactaaagagaccaaatttataaactaaattataaaaagagagtattattccttccatggataagaacacaatctacaaacagaagaccaacataacaaagggagagaaggggcaaaaaaccaaggatctgaaactatcttccctcccacatttcttcctaacaaaccattttagataagattatactacactagccacttaaataattgcattccacagttttacaccaggataaaatcaaagaatcaccaaatcgagccgcactgagacacgcatcactatctgcttca	371			1.55549	0.98656	1.4742	1.11332	0.169758	1.34674	0.667713		1.43759	1.42788	1.85889	1.60303	0.701665	0.645079	0.928008		0.532168	0.326773	0.866273	0.415843	0.0196019	0.130516	0.152257		0.362205	0.529061	0.491758	0.23971	0.147123	0.238468	0.130516
Dhingra_Pear_16_GATCAG_L001_R1_001_paired_trimmed_paired_merged_contig_32503	[BLASTED, MAPPED, ANNOTATED]	UPF0554 C2orf43 homolog isoform X2						5.82691e-05	0.604426	6.86454e-11		0.00241959	Dhingra_Pear_16_GATCAG_L001_R1_001_paired_trimmed_paired_merged_contig_32503	[BLASTED, MAPPED, ANNOTATED]	TRUE	[BLASTED, MAPPED, ANNOTATED]	TRUE	1	P:RNA splicing, via endonucleolytic cleavage and ligation; C:lipid droplet; P:methionine biosynthetic process; C:integral component of membrane; F:hydrolase activity; P:lipid storage; P:cellular cation homeostasis	UPF0554 C2orf43 homolog isoform X2	taaattcttcataaatcttatttatgctgatcaataaatatagtacaaatactttaactaaagactttacagaaatttaacgcttgagttagtgagagagagacatacaaccggttatacataaaaatccttcgtggcccccaaccaaatagcataagtctggtcttgtatgagagataaggagaacagatatacaaccggtcatacagaagaatctgcccttgtccacaagtaggcagctcaaattcattcactgcttctagtataactaatcaagcaacaatcaaaactttaagacttactttatttattgacttatccatccaaatgaaagtctaatatttgcatcctaaagacaaacatggtgggctagatagagcaggtatatctatgatgcttgattgttcttgatcaagcctgctacatgctcagcaacccacaatgagccagcctcagtgcaaccaaaagcatgagtgtggccctctctttcaattgatagagcaacatctgggacctgcttggaaatctcttcaaacatttgcaatggaccccagtgatcatcaatgccgaacaaaaatgctattttgtgctggtttcccctcatgaatgcccaatctggtgttgctgaaagctttctgaattctgtcattgccatgaagaggacattccgcatggtatggtactttaccaagtgagagcaagtagcctcaactgcagtagctgaccagagcttcccaaggaatgtggtcacaattaacctcaacaatcggataggaaacaatcccaagagtgcaacaattaagctcaagacaacacttagaatacg	826	GO:0008152-IEA GO:0009086-IEA GO:0005811-IBA GO:0008150-IEA GO:0019915-IBA GO:0000394-IEA GO:0016020-IEA GO:0016021-IEA GO:0030003-IEA GO:0003674-IEA GO:0005623-IEA GO:0016787-IEA	metabolicprocess-IEA methioninebiosyntheticprocess-IEA lipiddroplet-IBA biological_process-IEA lipidstorage-IBA RNAsplicing,viaendonucleolyticcleavageandligation-IEA membrane-IEA integralcomponentofmembrane-IEA cellularcationhomeostasis-IEA molecular_function-IEA cell-IEA hydrolaseactivity-IEA	6.34197	3.44835	5.66603	4.74516	0.0711639	1.16912	0.950546		11.7091	9.57908	10.3911	5.60002	2.27724	3.48195	1.3572		1.22805	0.589065	0.356919	0.493089	0.0203325	0.113207	0.123364		1.5298	1.47393	0.4667	0.820127	0.201987	0.51317	0.144132
Dhingra_Pear_16_GATCAG_L001_R1_001_paired_trimmed_paired_merged_contig_32504	[INTERPRO, NO-BLAST]	---NA---	0.000125764	0.67878	0.0021514	0.00294585	0.00483653	8.79852e-05	0.601651	4.9774e-08		0.00274475	Dhingra_Pear_16_GATCAG_L001_R1_001_paired_trimmed_paired_merged_contig_32504	[INTERPRO, NO-BLAST]	TRUE	[INTERPRO, NO-BLAST]	TRUE	1		---NA---	caaaagttgttgctcgaattttccagtttttatctgcggctttgcaagctctttatcaacaaggtatatcatttttattctttttcctgaatcttttgttggatggaatcgttttttgtttttggtgagttcttctaatctcgcatctggtactgtttttttttttccgactgtatagattgtgttttgttgaattttaaatggtagaagcttcttgggttcaatttaaatgggttgttatcaactattgaattgctttcgatgctgtttggctactcttttaacgccctttttccttttcttttcagcttcttcgatttgcaacccttctttttttttccttttccagatttagcttttttcccctattttgtatcttttggctgattttgtgggtcttggtcagtgctgtgggtattggtgaatttctagcatgtttaagcgtgcagtttttgttataatgtatggattgtgttttgttcaattttaaatctcagaagcttttaattttttttggggttcaattttaa	530			2.25397	3.83738	5.85797	3.18144	0.110908	3.02621	2.08349		4.7632	4.37449	7.82748	9.89447	3.03413	3.54114	3.74712		0.233778	0.491675	0.895814	0.352679	0.0419194	0.356315	0.114253		0.123473	0.913971	1.4141	0.888019	0.0554541	0.847064	0.249009
Dhingra_Pear_16_GATCAG_L001_R1_001_paired_trimmed_paired_merged_contig_32505	[BLASTED]	PREDICTED: uncharacterized protein LOC103950297											Dhingra_Pear_16_GATCAG_L001_R1_001_paired_trimmed_paired_merged_contig_32505	[BLASTED]	TRUE	[BLASTED]	TRUE	1		PREDICTED: uncharacterized protein LOC103950297	caaaagttgttgctcgaattttccagtttttatctgcggctttgcaagctctttatcaacaaggggatcactatagtttgggcatcttttcgagttttaaattgcttgagggtttacaacatgagctgaagatccaagatcattttggcagagacttagatattgaagacactaattttgctccttattttgtactttgatgtccaactttttacatgtt	220			7.24962	8.44108	9.68786	8.69812	0.916073	8.58819	7.46218		24.2513	17.5918	21.2598	18.9619	12.1952	23.7607	15.5542		1.28445	1.0287	2.65032	1.67053	0.0874578	1.24783	0.727481		3.41086	4.30593	0.914299	4.46643	1.54623	2.1646	1.83582
Dhingra_Pear_16_GATCAG_L001_R1_001_paired_trimmed_paired_merged_contig_32506	[INTERPRO, NO-BLAST]	---NA---											Dhingra_Pear_16_GATCAG_L001_R1_001_paired_trimmed_paired_merged_contig_32506	[INTERPRO, NO-BLAST]	TRUE	[INTERPRO, NO-BLAST]	TRUE	1		---NA---	taccatgaaattagatatatcacttatttacaatccaaagtaatctcagattttttccggggaacttgatggcatgataatgccacatgataaattaaactgtttactgtacaggagggacagaacaaacattaaggttttgtaccataaagatgtacagatacattcatatcagttgattagttactgtgtgtttctaaaggttgtatcctatatatttttttgaaataataataatgaaaacagtactaaaatgatgattctaaacttcaggcttacagatggaattttgaatggttaccagaaatgcaacgtcggacctactaacaccagcccca	338			0.847901	0.265542	0.322076	0.48391	0.0124221	0.795014	0.695638		0.89228	0.766078	0.310328	0.536299	0.397507	0.459618	0.0869547		0.424857	0.265542	0.161318	0.0519114	0.0124221	0.0447885	0.118499		0.44869	0.41399	0.155169	0.119496	0.0869547	0.0691633	0.0328658
Dhingra_Pear_16_GATCAG_L001_R1_001_paired_trimmed_paired_merged_contig_32507	[BLASTED, MAPPED, ANNOTATED]	sym-1-like [Pyrus x bretschneideri]						0.000149864	0.569148	2.95012e-08		0.00407599	Dhingra_Pear_16_GATCAG_L001_R1_001_paired_trimmed_paired_merged_contig_32507	[BLASTED, MAPPED, ANNOTATED]	TRUE	[BLASTED, MAPPED, ANNOTATED]	TRUE	1	C:chloroplast; C:membrane	sym-1-like [Pyrus x bretschneideri]	tgcatataggattgcagcaaatccagttcagatatggggatttaggagcacttctgtgtgccagtctcacccgcatgctctgcattctcactcattttccctcaattccggcattggagtcgtgcttaaggacttgggtcgttctgaactgggtttaaggcaactgggctatgaccggtttcgtctttcggttgtctccgatggtgggtcgggtggtactggtggagacggcggctctggtgatggaaattatggcggcagaggtgaagggggtgccaacggtgaaggcggaggcggtggtcgtggtgaaaacaattggtcattgctttcgtggtatttggatcttcttgcaaagtatccagttgcaacaaaagctctgacatctgctcttttaactcttattggggatatggtctgccagcttgtcattgataaag	437	GO:0009507-IEA GO:0016020-IEA GO:0016021-IEA GO:0009941-IEA	chloroplast-IEA membrane-IEA integralcomponentofmembrane-IEA chloroplastenvelope-IEA	5.86255	5.65358	7.54309	5.81718	0.220983	3.3916	2.6614		7.19059	7.24141	6.65368	1.96884	4.13141	5.52457	1.84472		0.43924	0.762492	1.08369	0.665672	0.0584428	0.601476	0.4091		1.26524	1.50713	0.567882	0.588376	0.547231	0.346419	0.175328
Dhingra_Pear_16_GATCAG_L001_R1_001_paired_trimmed_paired_merged_contig_32508	[BLASTED, MAPPED, ANNOTATED]	06g06560D [Brassica napus]	0.00349932	0.496443		0.0131601	0.0148086						Dhingra_Pear_16_GATCAG_L001_R1_001_paired_trimmed_paired_merged_contig_32508	[BLASTED, MAPPED, ANNOTATED]	TRUE	[BLASTED, MAPPED, ANNOTATED]	TRUE	1	C:mitochondrion; C:vacuolar membrane; C:plastid; C:integral component of membrane	06g06560D [Brassica napus]	tgttcatcttggtagagacgaaatcaatgaggagctcagcgttggcagctaaaggattggcaatggccttgtcattggcattgtacttgtactttttccagagatctttgagagttgaaggagtttgagaggcagatgcagagtctgaaaccagaggctcaatggatctgctgaagcaccagttcctccctttaaccggaaaaactatcactctcgctctcatccttcccaattcccacaaagaatatgaaccc	254	GO:0008150-IEA GO:0005739-IEA GO:0016020-IEA GO:0016021-IEA GO:0005774-IEA GO:0009536-IEA	biological_process-IEA mitochondrion-IEA membrane-IEA integralcomponentofmembrane-IEA vacuolarmembrane-IEA plastid-IEA	0.180948	2.56257	1.81238	1.05274	0.148772	0.760389	0.347134		1.02754	1.01938	2.13057	1.29552	1.40507	1.17364	0.925691		0.180948	0.465957	0.641802	0.399149	0.0495906	0.0330604	0.0286311		0.569945	0.550859	1.1097	0.669212	0.537422	0.0437348	0.246848
Dhingra_Pear_16_GATCAG_L001_R1_001_paired_trimmed_paired_merged_contig_32509	[INTERPRO, NO-BLAST]	---NA---						1.92874e-05	0.702969	1.17905e-09	0.0324167	0.00582191	Dhingra_Pear_16_GATCAG_L001_R1_001_paired_trimmed_paired_merged_contig_32509	[INTERPRO, NO-BLAST]	TRUE	[INTERPRO, NO-BLAST]	TRUE	1		---NA---	caattcccacaaagaatatgaaccctaatttttatacagattttgttttggtgatcattcagcacacaaaaattaccaaaaagagtttttttttttcttaattaacaataaaaaaattgaatctttgatttgggtttttgttttttattcaaatagaaggagaccaagaatcattgaatcttcattttcctaagggttttaatactaaaattaaccaaaattttgtttcaatcactgactaaatcaacggagtggaggaacagaaatacaaatatttcaaatgagatcgacaaattaaataaatatatttgatgacgatgccacaattctgcaatgtaagagttttaggattgaaggttttgagaaaaaaacgaaaggaaaagctaaacaactaaccagctgggaagtgacgaacaccaaatactgagtcacgagtcacgagtcacggagagtgaaggaaagagtacggacggtacagggaagaggagaagaggtgccatggctgcgtgtgtgttcgtgaagtttgtagattttgtgattgtgagggagaagcaaattggaattgaaggtgactcagctctactcctcctcgtctttccacgtgcgctataaactgtgaaatctctagttgaaattaacttttgaacttcgttaaaaaaaaagaaaaaaattgttattaacacttcaaagatcta	695			8.74551	10.9801	10.3431	8.72543	0.19332	1.89091	1.58885		12.3368	13.7904	13.6469	7.24635	3.00854	3.89661	2.70044		1.67669	0.292596	1.16733	1.63256	0.0696711	0.383655	0.177986		1.36167	1.49151	1.32063	0.407716	0.326731	0.526005	0.241348
Dhingra_Pear_16_GATCAG_L001_R1_001_paired_trimmed_paired_merged_contig_3251	[LINEAR, BLASTED, MAPPED, ANNOTATED]	elongation factor 2-like						2.15691e-29	0.922659		3.00273e-06		Dhingra_Pear_16_GATCAG_L001_R1_001_paired_trimmed_paired_merged_contig_3251	[LINEAR, BLASTED, MAPPED, ANNOTATED]	TRUE	[BLASTED, MAPPED, ANNOTATED]	TRUE	1	F:translation elongation factor activity; F:GTPase activity; F:copper ion binding; F:GTP binding; C:nucleolus; C:vacuolar membrane; C:Golgi apparatus; C:cytosol; C:ribosome; C:plasma membrane; P:translational elongation; P:response to cold; C:plasmodesma; C:chloroplast; P:response to cytokinin; C:apoplast	elongation factor 2-like	cttccggtcaggctttcccacaatgtgtgtttgatcactgggagatgatgtcgtctgatccactggaaccaggaacgcaggcttcaacactcgttgccgacatccgcaagaggaaggggttgaaggagcagatgaccccgctctccgaatacgaggataagctctaaacaacttcctaaagtttcgatttgctcgatgagggatggatgatatatacatatacatatacacatacatatagcataatatatatacatatttatacatttatttatatatttatataggataatctgagtagattgcggcataattattttggtctttagctatcggtgtgtggtattgttgtttaggaactagttatatggtgtcattgtgtcatctgggagttagacgttactttggatgtataaataaataaataaaatagtaaaaaaaaaatataataataatgtt	459	GO:0048046-IDA GO:0048046-IEA GO:0005525-IEA GO:0000166-IEA GO:0005737-ISM GO:0009409-IMP GO:0009409-IEA GO:0009507-IDA GO:0009507-IEA GO:0003746-IEA GO:0003746-ISS GO:0003924-IBA GO:0003924-IEA GO:0005507-IDA GO:0005507-IEA GO:0016020-IDA GO:0016020-IEA GO:0005829-IDA GO:0005829-IEA GO:0008152-IEA GO:0008135-ISS GO:0005794-RCA GO:0009506-IDA GO:0009506-IEA GO:0006414-IEA GO:0005840-IEA GO:0005730-IDA GO:0005730-IEA GO:0005774-IDA GO:0005774-IEA GO:0009735-IDA GO:0006412-IBA GO:0005886-IDA GO:0005886-IEA	apoplast-IDA apoplast-IEA GTPbinding-IEA nucleotidebinding-IEA cytoplasm-ISM responsetocold-IMP responsetocold-IEA chloroplast-IDA chloroplast-IEA translationelongationfactoractivity-IEA translationelongationfactoractivity-ISS GTPaseactivity-IBA GTPaseactivity-IEA copperionbinding-IDA copperionbinding-IEA membrane-IDA membrane-IEA cytosol-IDA cytosol-IEA metabolicprocess-IEA translationfactoractivity,RNAbinding-ISS Golgiapparatus-RCA plasmodesma-IDA plasmodesma-IEA translationalelongation-IEA ribosome-IEA nucleolus-IDA nucleolus-IEA vacuolarmembrane-IDA vacuolarmembrane-IEA responsetocytokinin-IDA translation-IBA plasmamembrane-IDA plasmamembrane-IEA	0.215988	0.195541	2.39504	2.9238	0.0457371	2.89974	0.118917		0.813134	0.788033	25.4034	74.4446	0.292718	10.4098	13.5565		0.215988	0.195541	2.2407	0.689625	0.0182949	1.56864	0.0398727		0.065555	0.0903835	3.9997	8.25127	0.185673	2.41997	0.963741
Dhingra_Pear_16_GATCAG_L001_R1_001_paired_trimmed_paired_merged_contig_32510	[BLASTED, MAPPED, ANNOTATED]	histone-lysine N-methyltransferase SUVR3											Dhingra_Pear_16_GATCAG_L001_R1_001_paired_trimmed_paired_merged_contig_32510	[BLASTED, MAPPED, ANNOTATED]	TRUE	[BLASTED, MAPPED, ANNOTATED]	TRUE	1	C:nucleus; C:chromosome; F:zinc ion binding; F:histone-lysine N-methyltransferase activity; P:histone lysine methylation	histone-lysine N-methyltransferase SUVR3	cttcaatattattgttctcactaggagaaaatgtatatagatatacaaccctaatcacaattaatctagaaaacatattaaggaaaaaaatcctaaatacaatcaactacaatattcacattcctattccaatatattctaacataacaaaccaactccagatgcacaaaagttaaaggccaattgagcaaatcaatgaattccaacacatccattatatattacagtagcacaactgaacaattcgtaacattcctccgttttgaaccaaaatttgttgctttgccagattacttgctatagagccaaaaactgcgactaagtctgctctgccggcaacattccaagacaacaagagctttcgcaaaagcactttaaacccttagaccttagcgtaacttcaccatagctaaaagtaagctcctcgtcttctcgtatgtcttttgaagcaaaaaagcaaaggcgtgggagcaaagcacctgaacttctgatcagtgttgtggataagttaccaccgtcacacgaatggttgatgaaccttgctacatttccaactcttgttgcatcgatattgtatcttaaacacgcctttctggatggaagatgctccctcacaaccaaaagagcaggagaaaaattaccacctgatgcaaactcatcatatacttgttgccgcaaccttgcttcttttgttgtcaagagttcacctgcatattcacagacaaaccgaccctttggaatgaactgatcagcatacaagctccacccttttctcctatccttcacaatcttcaacctcacctcaatccctctctgactcaaccgattcc	830	GO:0008270-IEA GO:0005694-IEA GO:0018024-IEA GO:0008168-IEA GO:0016740-IEA GO:0034968-IEA GO:0005634-IEA GO:0032259-IEA	zincionbinding-IEA chromosome-IEA histone-lysineN-methyltransferaseactivity-IEA methyltransferaseactivity-IEA transferaseactivity-IEA histonelysinemethylation-IEA nucleus-IEA methylation-IEA	7.11531	8.78842	8.36656	6.01541	0.227639	1.32536	1.45183		7.02387	9.51608	8.30792	6.73199	1.6997	1.67947	1.45183		0.923327	0.467681	1.80176	0.741897	0.0151759	0.0832757	0.0841925		1.40508	0.128152	1.04784	0.0352065	0.166935	0.134125	0.171994
Dhingra_Pear_16_GATCAG_L001_R1_001_paired_trimmed_paired_merged_contig_32511	[BLASTED, MAPPED, ANNOTATED]	def6 [Gossypium arboreum]											Dhingra_Pear_16_GATCAG_L001_R1_001_paired_trimmed_paired_merged_contig_32511	[BLASTED, MAPPED, ANNOTATED]	TRUE	[BLASTED, MAPPED, ANNOTATED]	TRUE	1	C:plant-type cell wall	def6 [Gossypium arboreum]	ctagccaaattatgtagttcgtcatctttgacccgaagtgtctccttcataattgcaaaatcatccattggaccatcagttggcttattggttatcactcccaaagcatttctcaaagaaatgtgcattgctgcttcgatttccttagaactctccgaagcagttgaattggcagcagcaactactgctgcaaccgttcctagttttgcagagccattgccactcaaggaattcacagcttctttatgggcctttagaaccaattgtgttgctctgtgttgccacaggaaaaaaatgaaaaagagcagaagaagacaatattggatgaaacatttaatatcgtaaactttatggttaatatctctgagtgaagcccctatcctcatcatatataatggacaacaagctttctagtttaaaagacattatacaaaaaattccaacaaccatgtccatatgatgcttgaataatatctctgagtgaagcaacacacatactttttttttttttcctcctgatgtcacatttaagataaataacttgctaatatacaccttgaaaatgaggaaaacatggaaaagcaatacatttgagcctgtaaaaaaatccaacttcacaatggccaactgcatgtaatggacaatcttgaaagagaaatacaacattaactggaacataaacaataagtcttcatagtgaaattagaccctaaccatagaaaagttcaaattctaaaccccttgttactgccccaaccgcacattgataatctacatacctacgtcacctaattcctcatttggaccagcagcatataattatgtcctcaaaaggtatatcctaaagctcataaagtctatataagagaggcaaagaaaaacgaaactgtacgctgtataacatctacacaatagctacagcatattgtaaagggaaataacttactgtagtgttgctacccaagctcta	970	GO:0009505-IEA	plant-typecellwall-IEA	12.2797	10.5047	18.442	17.4617	0.515095	5.68335	4.37614		7.79228	8.32812	8.77861	6.81524	3.76149	3.67925	3.16848		2.90768	0.468866	2.51958	1.2448	0.0263294	0.795001	0.167475		0.858741	0.508352	1.16578	0.567582	0.212098	0.306409	0.258736
Dhingra_Pear_16_GATCAG_L001_R1_001_paired_trimmed_paired_merged_contig_32512	[INTERPRO, NO-BLAST]	---NA---											Dhingra_Pear_16_GATCAG_L001_R1_001_paired_trimmed_paired_merged_contig_32512	[INTERPRO, NO-BLAST]	TRUE	[INTERPRO, NO-BLAST]	TRUE	1		---NA---	tttgggcgtttagggttttgggggatctctgtctctgtgtgaggttttagacgaaggaaggagatgactgaacgcgtgaggcaaattaggtttgtttattaggttaggcgcattcgaatcgtctaatcatactaaggaaatcaagatgcatccaaaacacatacagtcaaactggaatgtgtaattgatagcttacatgacactggtcgttgtcggagtt	220			0	0	0.434387	0	0	0.114509	0.171764		0	0	0.237259	0.214977	0.362612	0.362612	0.229018		0	0	0.434387	0	0	0.033056	0.033056		0	0	0.237259	0.214977	0.116089	0.156216	0.0661119
Dhingra_Pear_16_GATCAG_L001_R1_001_paired_trimmed_paired_merged_contig_32513	[BLASTED]	neurofilament heavy polypeptide-like isoform X1 [Malus domestica]	0.000364313	0.526621	1.71408e-06	0.00502579							Dhingra_Pear_16_GATCAG_L001_R1_001_paired_trimmed_paired_merged_contig_32513	[BLASTED]	TRUE	[BLASTED]	TRUE	1		neurofilament heavy polypeptide-like isoform X1 [Malus domestica]	ttttgggtggttgtttctgcatttgcatctttctgattttttcctttgctgtgtgctaactctgttagcgaagtaacgtttacaattactttgggcggttctatactaaactggaggaaaagatgcatgcaaaggagatggagaagaataatttgcaagccaagtatgagatgatattccaatagtgtggaagaaaagagcaccatgccacaaaagccggcttttcgtgggaagattcgacagggacaatgtgatttcaactg	263			6.53258	6.88113	16.2506	15.2892	0.798226	7.35965	5.57162		13.485	9.18418	11.2098	12.1744	4.05499	9.43503	6.80089		0.891678	2.55339	1.95133	1.66215	0.200035	0.3322	0.0844763		1.95312	2.75607	0.676752	3.14258	0.662672	1.58435	1.11398
Dhingra_Pear_16_GATCAG_L001_R1_001_paired_trimmed_paired_merged_contig_32514	[START, LINEAR, INTERPRO, NO-BLAST]	---NA---						1.60575e-12	0.834256	2.39799e-10	4.0475e-05		Dhingra_Pear_16_GATCAG_L001_R1_001_paired_trimmed_paired_merged_contig_32514	[START, LINEAR, INTERPRO, NO-BLAST]	TRUE	[INTERPRO, NO-BLAST]	TRUE	1		---NA---	aaatcatgaatatacaaaatttacatgatcctcaacaagatacaaattttttaatatctcattacccagttcaaactcatccaccaacaccaccaagtttattatcactccaaagctgccacatggcttcagttcttcggctgccaagagtgttttgaggtgccatctcaaaacttcagcccgaacatctcctagacattccagttcttgccaggctctgcagctgttggcagttgctggtccggacccttcatctcgaggagaaaaatgagtctatgacattggattcacccaatgagttctcggaatggacacattctcaaatgcagatggatcggtgatccagggattcgtcataggttgttgtacacacaacacgcaaccaccttgtcttcggagataataggttggccataactgaatgttgggccttgggtgaggcc	443			0.758825	1.23589	0.734758	0	0	0	0.0758225		14.1526	11.5294	5.36121	3.82062	2.64431	2.71065	1.18473		0.397358	0.638556	0.395051	0	0	0	0.0621502		0.516738	1.86588	1.26973	0.331574	0.441406	0.10554	0.186691
Dhingra_Pear_16_GATCAG_L001_R1_001_paired_trimmed_paired_merged_contig_32515	[BLASTED, MAPPED, ANNOTATED]	NADPH-cytochrome P450 reductase	0.000114573	0.659029	7.14566e-07	0.00981155	0.0377884						Dhingra_Pear_16_GATCAG_L001_R1_001_paired_trimmed_paired_merged_contig_32515	[BLASTED, MAPPED, ANNOTATED]	TRUE	[BLASTED, MAPPED, ANNOTATED]	TRUE	1	F:NADPH-hemoprotein reductase activity; F:iron ion binding; C:endoplasmic reticulum membrane; C:plastid; F:FMN binding; C:integral component of membrane; P:oxidation-reduction process	NADPH-cytochrome P450 reductase	gtgcgaatatgcgtgcatatgaattactggtttgataaatgtggttgcaattgtcacctaccaattatgaatgtgacaaactaaaaccacctaccacatctttgtggctgcaaatcatatagatccctgttgtcgggaccaatgaagttaatataaaacaaaaccggcggatacaggactgtaatttgatgcagtacctggaaaacctattcttgccggcattgtaattttcacaactgcggtaaaatctattcgatcattgtaattttaagcagtactaagccggttattgtttatttgatttcagggatgcatggacagctccaaagccgagagcctggtgaaaaatctgcaaatgaacggaagatatctgcgtgatgtgtggtaacagttcctcctctatct	405	GO:0005789-IEA GO:0005506-IEA GO:0016491-IEA GO:0010181-IEA GO:0003958-IEA GO:0016020-IEA GO:0016021-IEA GO:0055114-IEA GO:0005783-IEA GO:0009536-IEA	endoplasmicreticulummembrane-IEA ironionbinding-IEA oxidoreductaseactivity-IEA FMNbinding-IEA NADPH-hemoproteinreductaseactivity-IEA membrane-IEA integralcomponentofmembrane-IEA oxidation-reductionprocess-IEA endoplasmicreticulum-IEA plastid-IEA	10.0094	2.33534	4.00673	3.30573	0.0725696	0.435418	0.383582		6.49776	2.87959	4.65078	2.04904	0.632392	0.653126	0.622025		0.503225	0.418736	0.307315	0.67272	0.0274287	0.0622025	0.102104		0.747203	1.2736	0.76409	0.378133	0.135963	0.15654	0.146979
Dhingra_Pear_16_GATCAG_L001_R1_001_paired_trimmed_paired_merged_contig_32516	[INTERPRO, NO-BLAST]	---NA---											Dhingra_Pear_16_GATCAG_L001_R1_001_paired_trimmed_paired_merged_contig_32516	[INTERPRO, NO-BLAST]	TRUE	[INTERPRO, NO-BLAST]	TRUE	1		---NA---	taaaagtaaatacctagtttgaggttccgatgcaatcactattgtaagcaccgtggtacaacccacaaccaacaaaaatatccaccagatttcttgttggtatccttaacatacaaacaaaagccatgcgaagaatgcaaacaaataattttgtctagatctatagggttggccaatttgcatcagagcaagtgttgtaatatactaacagttggcctacgttgtaacaacttcaaagttgtagaaataatcggtaaacaaacaaaaaaatcatatgacgttaaaacaagggattcgggcatttggagttcaaatccctttaattagaacctcccaacctaattttaagtccacaattgtgtcctttaacgaaagcgggaaatatgacacattagaggtagaggagaagtgttaggttcatcatggtatcaaaatgggagatcatttgttcaaatccatgaaaccctgaccgtcctattttgttgaattccagatgttgtgggttaacaaccccacaagtaaaagagaatgtttagaagtatataaagaataattggtgcacattataataatcgatgttttgaaactatggcacattaacaaaatctatcatgaatgtccaaaaagctaatgggcaaaattagcaaaaagtccataagtaaattatgaacaatcaacctcaatgcatagagagaacatgggcatacctgggaatacaagaaggttccgaa	731			0.34419	0.831312	0.572424	1.5474	0.0344624	0.269956	0.252724		1.67973	1.5683	1.25678	2.45636	0.281443	0.557142	0.235493		0.243118	0.0812772	0.146726	0.116467	0.0263211	0.0547917	0.0547917		0.367051	0.324826	0.220076	0.591268	0.102103	0.0797945	0.0677176
Dhingra_Pear_16_GATCAG_L001_R1_001_paired_trimmed_paired_merged_contig_32517	[BLASTED, MAPPED, ANNOTATED]	retrotransposon Ty3-gypsy subclass						0.00388261	0.452569	4.55138e-07	0.0179049		Dhingra_Pear_16_GATCAG_L001_R1_001_paired_trimmed_paired_merged_contig_32517	[BLASTED, MAPPED, ANNOTATED]	TRUE	[BLASTED, MAPPED, ANNOTATED]	TRUE	1	F:binding; C:mitochondrion; P:nitrogen compound metabolic process; C:membrane; F:hydrolase activity; P:macromolecule metabolic process; P:primary metabolic process	retrotransposon Ty3-gypsy subclass	cagaatgctaacttcatcacatagctgcatagcaccacctttaaacgcatttcattcataaattaaattaagaaaaaatttgacattcacatgccactcattaagaaactgatattaactgaaattgtatattataaaatacaaccgcttttagaattcctaagtcatatcagttagcaagaaacccatactaactcaagttgtatagtgtaataacacaactgcaaaaagaccaagcttttgctactaaaaagcttttacaaaatcattaaactcttaacagtttgaaccctactggaaagtttatatgacttgaagaacaatcatacttaagtgcagcaagatcataacctcttgcagcctctacattatcattttattttctattttttttcaatcccttttcactttgttatcttcgcgacagcctaaggtggtaccatgatttctggagcacagctgccgcattagccttctgtttggattgcgagaatttggtatccattttctgagaatctgaaagaaagcttgagtggtgaaactttcagatgttgaatatctcagtacgctgatactgatggaccaatcatttacataaaagtcgaataggtgctgtgataatgttggctcatccggcggtgggtctcgtcgatttttattggtaaaacaactaatagaacgtcatctctctctctctcagtctttctagctatttctcattctctccgtctaagcttcaactttctcgatccgacgggcagcatattgttgaagggtagcagcaaacctttgggttgttgaatcgtgggagccagatgggaagggcaaggtaatttcaatagagaagtttgattccggatgttggctttcttctggaattcaattaccaccttcaagtcagtatttggatttcggggatattagggatccgattactgattttgggtggagcccactaaggttttttattcctaaaatttgataaacgccggaatcacttggagaggaattcaattccctttcttctacctccattccagtttggtaaacacaccataagagaaatagctctagaagaagccagtccttataaacagtaagagaaatagctataggagaagccagtccttattagctttggaactaatggtattcagtatgttttgccacatacttggataagtaatattaaacaccgtcgttcaaaaaaaaaaaagtaatattaaacaccagtataactttattttaggatttaatttcatacaaagtttagaagggagttgttttattcacccctcatgttttgttcactacactccatatacttaacacattccacatatactttttcaatcaaaatttatcctaatacaccccacgtgttttccaatagatcaaagaattactagatcaaagaattattagacatagtagtagtcctcatacaagtgcagcttttatggtcagaaatagagcaatgcaagttagaggaaaagctaggatggtaataaattataaaagattaaatgataatacatactcagatgcttataagatccctacataagatcttttaatcagtaggattcaagataaaagagtgtttagtaaattcgattgtaaaagtggattctggcagattaagttagaagaaagtagtagtccatggacagcatttggttgtagtgaaggacatttccagtggaatgacttacctttcagatcaaagaatgcacctagtatttttcagagaaaaatggacttcatttttaaccagaaatcttattcagatttttgtattgtttatattgatgatattcttgtttttagcagtacataggatgaacacgatgatcatctgtcaagagattttcaagctttcttagataatggcataattattagcaaaaagaagatggtattaaatcaggagtacacagagtttttaggattaacaataggaaggggagaagtcgaagttcaacctcatatttctaaaagtatcttagaaatgccagataatttaggagacaagaaaacaagcttaagagtaggagatgggctttatttcaagatgcaatagccagtagaagagtagaggtaaaattcgaacctataaaaggtagtaataacattgttccagatttactttcaagatcctttgatatttttcagactaatggcatcatcaagcagcagttcttcaggaggtcactcagctcagagttttccagaaaaacaaccagttggcttgccgagttttccaaaaatttcagataaaaccaagccaaaaagagtagctttttcagaagatctttcaatttattataccaagtttttagagaacagacatcaagccggactcctccatgctttgcggtgtctttgctttgttttacatcaaatgaatttaaaaattagaagcaatcattttcagaatgctggcttacgcccgcagtcttttcatagaaaatgaaaattatgctttttattgtgttttcaaacgaagaaacactggaatttatgattcttgggaaaaagtttgtgcaaaaatttcagaatttccaaatagtcttcacaaaggatttcacacaagagatgcagcaagtatagcttttgcacaattcatgacagagaaaaatagagagaaaatctgtatccagagtgaaaacagtttaagggaggaattagagagaataaaaagagaaatagatgagttaagagagataaacactcagatgagcgtagagattgagtgtttagatgtagaattagattatgaaagatcaaagaaagctaatgagatggaatttcaggttactggaaatccctatgttcgaagaaattttgaaaagcttccagcagaaatccaattccagattctcgaaagagaagaagaagttggtttccttctctacattcaagtttgtcagtactacatggacaacatcacaggtatccctggagtaattgttacagcctacagttttgaaagaaataaccagatagggattttacctcacattaggggtcactatgctcctcatacatttgagaagagtttcagaatttcagaattggtgataatcctagctatccactcattacactcggtttattattcgattatggtcttgtagaagaaatctataatcctccggtaaatgaagattcagaagtatttccacaagttttcaaaagatctgtttccctctaccggcagcgaggaagacagactagaatttcaattagcagtattccacacaaagtcggagagttggaagacggtagaagagcgttcgagcagacccagaggatgttcagaacagaatatttagcaggatataataaggtatacattaggggtcactatgctcctca	3381	GO:0004190-IEA GO:0003964-IEA GO:0090502-IEA GO:0008270-IEA GO:0005739-RCA GO:0046872-IEA GO:0006508-IEA GO:0016020-RCA GO:0006278-IEA GO:0008234-IEA GO:0004523-IEA GO:0003676-IEA	aspartic-typeendopeptidaseactivity-IEA RNA-directedDNApolymeraseactivity-IEA RNAphosphodiesterbondhydrolysis,endonucleolytic-IEA zincionbinding-IEA mitochondrion-RCA metalionbinding-IEA proteolysis-IEA membrane-RCA RNA-dependentDNAbiosyntheticprocess-IEA cysteine-typepeptidaseactivity-IEA RNA-DNAhybridribonucleaseactivity-IEA nucleicacidbinding-IEA	4.02053	3.77295	5.98893	3.5833	0.28314	3.39396	1.39211		4.55319	3.0184	2.45588	2.81151	0.702883	0.635823	0.543927		0.645302	0.100036	3.19076	0.394109	0.170087	0.885598	0.218934		0.620741	0.586957	0.0866507	0.41296	0.0440985	0.156979	0.0613299
Dhingra_Pear_16_GATCAG_L001_R1_001_paired_trimmed_paired_merged_contig_32518	[BLASTED, MAPPED, ANNOTATED]	retrotransposon Ty3-gypsy subclass						0.00267197	0.460341	5.01635e-07	0.0147189		Dhingra_Pear_16_GATCAG_L001_R1_001_paired_trimmed_paired_merged_contig_32518	[BLASTED, MAPPED, ANNOTATED]	TRUE	[BLASTED, MAPPED, ANNOTATED]	TRUE	1	F:nucleic acid binding; C:mitochondrion; C:membrane; F:peptidase activity, acting on L-amino acid peptides	retrotransposon Ty3-gypsy subclass	gatactgatggaccaatcatttaacagaaaaaccgaacaagtggtgtgataatgtcggctcatccggcggtgggtcgtcgtccatttttgtaggtaaaacagctaatagaacgtcctctctctctctctctcagtctctctagctatttctcattctctccgtctaagcttcaactttctcgatccgacgggcagcatattgttgaagagtagcagcaaacctttgggttgttaaatcgtgggaggcagatgggaagggcagggcaatttcaatagagaagtttgattccggatgttggctttcttccggaattcaattaccaccttcaagtcagtatttggatttcggggatattagggatccgattactgattttgggtggagcccactaatttttttattcctaaaatttgataaacgccggaatcacttggagaggaattcaattccctttcttctacctccattccggtttggtaaacacgccataagagaaatagctctagaagaagccagtccttataagcagtaagagaaatagctataggagaagccagtccttattcgctttggaactaatggtattcagtatgttttgtcacatacttggataagtaatattaaacaccgtcgttcaaaaaaaaaacatcccacatatacttaacacatcccacatatactttttcaatcaaaatttatcctaatacaccccacgtgttttccaatagatgaaagaattactagatcaaagaattattagacatagtagtagtcctcatagaagtgcagcttttatggtcagaaatagagcaatgcaagttagaggaaaagctaggatggtaataaattataaaagattaaatgataatacatactcagatgcttataagatccctacataagatcttttaatcagtaggattcaag	928	GO:0004190-IEA GO:0005739-RCA GO:0006508-IEA GO:0016020-RCA GO:0008234-IEA GO:0003676-IEA	aspartic-typeendopeptidaseactivity-IEA mitochondrion-RCA proteolysis-IEA membrane-RCA cysteine-typepeptidaseactivity-IEA nucleicacidbinding-IEA	0	0.0651895	0	0.0707955	0	0.126684	0.0995374		5.50332	3.67422	2.54725	2.63773	0.746531	0.656042	0.51126		0	0.0651895	0	0.0707955	0	0.0521783	0.031671		0.926829	1.02163	0.594271	0.514912	0.095013	0.189757	0.119961
Dhingra_Pear_16_GATCAG_L001_R1_001_paired_trimmed_paired_merged_contig_32519	[INTERPRO, NO-BLAST]	---NA---	0.00186646	0.414539	0.0327472	0.0153787		2.0838e-06	0.711376	2.10037e-07		0.00139091	Dhingra_Pear_16_GATCAG_L001_R1_001_paired_trimmed_paired_merged_contig_32519	[INTERPRO, NO-BLAST]	TRUE	[INTERPRO, NO-BLAST]	TRUE	1		---NA---	caatcgaaattggatccgcagtgggtaagtcacaaggtttttcttttttctatattcatctgcatctctatttccccatccgaatttggatctggggtgtccggagtttgtttgtagaactgttggggtgggttggtgataggtcttggcagtctgggaggtggtgcggtggtctgcgtcggttaagggtggggatgggtgtgctttgggtggttgaatggtgggaggcagatgggaggggcagggcaatttcggtgttgaagtttgatacctgatgttggctttcttccggaattcaattacccccttaaagtcagtatttggattccggggatatcaggaatacgattactgattttgggtggagcccacaaattttttcattcccaaatttggtaaacgccggaatcacttggagaggaattgaattccctttcttccacctccagtgaggaggtgtgtaattgtattagaggcattagaactctgactgcctttttttttggacaaatatgactgcctaattgtaaaattttcaattgctttatcaatggtggtaggacgtaggtttttactgtttagagtacatgatcttgccgagatttcggctcgtcttctttagatttagatgacgagttaagttcttgtgacgaatagtaatacatttttcccctttcatacttttgcattctaaat	696			0.361712	0.85308	0.97203	1.60738	0.0301629	0.367987	0.180977		4.9728	4.37926	2.3364	1.257	0.892821	0.675648	0.307661		0.0823349	0.075116	0.422225	0.368699	0.0120651	0.0262954	0.0417949		0.964956	1.30231	0.543711	0.419309	0.042228	0.175256	0.0996744
Dhingra_Pear_16_GATCAG_L001_R1_001_paired_trimmed_paired_merged_contig_3252	[BLASTED, MAPPED, ANNOTATED]	elongation factor 2-like	0.000519434	0.664959	6.43826e-08	0.0232795	0.00803363						Dhingra_Pear_16_GATCAG_L001_R1_001_paired_trimmed_paired_merged_contig_3252	[BLASTED, MAPPED, ANNOTATED]	TRUE	[BLASTED, MAPPED, ANNOTATED]	TRUE	1	F:translation elongation factor activity; F:GTP binding; P:translational elongation	elongation factor 2-like	ttgaaattcaagctccagagggggctcttggcggcatctacagtgttctgaatcagaaacgtgggcacgtgtttgaggagatgcaaaggcctggaactccactctacaacatcaaggcatacctccctgtcgttgagtcctttggattctctggtcaactgagggctgcaacgtctgggcaggctttcccacaatgcgtgtttgatcattgggagatgatgtcgtctgatccattggaagctggatcccaggctgcaacacttgtcaccgacatccgtaagaggaagggtttgaaggagcagatgaccccgctctctgagttcgaggacaagctataaacaatttactatatattcggtgtcttgccaacttgctccattagggatggatatagcatcgccggagtagattgcggaacaatatttttggtctctagctattttaattgtttggttttcggttttctggtattgattatgtcatttgggggatcaatgttcctcttcgtcaacaattttattagtcttatattaatttctacacatggtttgagaaatatatcctacttttagtcgcttattttgatttggttttgttttctttgtgaattcgtaa	615	GO:0005525-IEA GO:0003746-IEA GO:0006414-IEA	GTPbinding-IEA translationelongationfactoractivity-IEA translationalelongation-IEA	19.0422	7.99683	15.7881	25.7304	1.15378	15.5999	7.68049		39.0732	36.4172	44.9091	35.3245	19.2251	15.3337	13.3743		1.36783	0.430396	3.94642	1.03419	0.334528	3.4059	1.25428		3.29654	4.81618	5.25436	1.10331	2.55829	3.65331	1.48829
Dhingra_Pear_16_GATCAG_L001_R1_001_paired_trimmed_paired_merged_contig_32520	[INTERPRO, NO-BLAST]	---NA---											Dhingra_Pear_16_GATCAG_L001_R1_001_paired_trimmed_paired_merged_contig_32520	[INTERPRO, NO-BLAST]	TRUE	[INTERPRO, NO-BLAST]	TRUE	1		---NA---	ggtcgcgaaccacccattgaagcccaagcttctttacaaagtcaaaatctaaacgaatctcaacccaaggcaagaacgaaaaacacgtttcattttccttttcgcttcattgcaacaaacatttcatttcactttgatcttgggtggatataaatgaattaaaagaaaatcaaccgctgcctcaacacacgttttatttttgaggaacatgttcgagtaccatacaagctctatgacacaacttagaaacctatatgtgatgctctaaatcaaggagttgtagagagcgtcttagtttgcatttgatagatcgattacctaccgtttattttctatcaatgtgatgttgagaaagggtatcaagggaccatctaaattctaaaacggcttcatctccaacg	401			5.69969	7.53822	4.73264	7.06008	0.397879	2.47104	1.7381		4.65017	5.24469	4.42281	5.07734	2.43963	2.28257	1.0994		1.44429	0.531039	2.29931	0.368201	0.0755038	0.310075	0.140866		1.45539	1.16681	0.476167	1.4775	0.0857047	0.71568	0.118922
Dhingra_Pear_16_GATCAG_L001_R1_001_paired_trimmed_paired_merged_contig_32521	[INTERPRO, NO-BLAST]	---NA---											Dhingra_Pear_16_GATCAG_L001_R1_001_paired_trimmed_paired_merged_contig_32521	[INTERPRO, NO-BLAST]	TRUE	[INTERPRO, NO-BLAST]	TRUE	1		---NA---	gagattcttcgtacgtttttctttttgtcgccaaaagtaaaataaataaataaaacacttaaacttcgcaaagtattcatctctacttgtaattagaagtcaaaagttcatctcctgacagttttgatgccaaattatcattggctcgttctgaaacttagcccaactcccacccccaatgtcgttgtataaaagcaaattactatgaaaggggaaagagaaagaatcctagtattccatttccagctaagatgtgcgtccaatggtaagtaaatttcaatcaaagtccatagggtaaaagggaaaacctggtccaaaacaaaatgcattcctccaatcacaaatagaagcacgtccacgtcatcacacagccgcttttggtcatttgtgtaaagtagaaggccatatacacatcagactaatttaccttctcaaagaattcaaacaatatcaaaacacca	461			0.661773	0.32955	0.939853	0.255132	0	0.245909	0.273232		0.565395	0.686043	0.926623	0.30488	0.64665	0.446279	0.36431		0.214352	0.03222	0.654026	0.130166	0	0.0568778	0.0157751		0.421371	0.351707	0.0972966	0.175192	0.0554002	0.134165	0.00910774
Dhingra_Pear_16_GATCAG_L001_R1_001_paired_trimmed_paired_merged_contig_32522	[START, CURVED, BLASTED, MAPPED, ANNOTATED]	DJ-1 homolog C	0.00203447	0.502181	8.46769e-07	0.0137105		2.60799e-28	0.929702	4.04998e-11		2.47821e-06	Dhingra_Pear_16_GATCAG_L001_R1_001_paired_trimmed_paired_merged_contig_32522	[START, CURVED, BLASTED, MAPPED, ANNOTATED]	TRUE	[BLASTED, MAPPED, ANNOTATED]	TRUE	1	F:transcription coactivator activity; C:nucleus; C:mitochondrion; C:cytosol; P:regulation of transcription by RNA polymerase II; P:glutamine metabolic process; P:chloroplast organization; F:transferase activity; F:glyoxalase III activity; P:methylglyoxal catabolic process to D-lactate via S-lactoyl-glutathione; P:lactate biosynthetic process; P:cellular response to hydrogen peroxide	DJ-1 homolog C	aatgcaatgatggcgtatctgttttgtgaacgggcacttgggaaacggatggacaaactcaacactcaaaaatccatccaaaactgcttggtaactagattctccttccgttgcccattatgagttgggcagactatactcttcatggctaagggctgaagaaagaatcgccttccatccgcaaggacttcaatctatgagtctagatcatcctaactcctcgggtaatcataaacgaggccttctgcaacacttcttgcccttgcatgaccatgtagtttgctcacaatagctaacgcaaagtctgtgacggtagaaagtcctctgcttgtaatcagtttaccatcgataactactttggtgccatttatcacttcgtttgtgagtttgcttacaatggaaggatgagcggtggctttcttacccttcaataagccttgtttatgtaggattgctggcgacgaacagaccgctccatatactcttccagctagttcttgttctttgaggaggttctttagaatcctagatttgcttagccgctcagccccagcatttcctcccggaagaatgattaagtcgtatgttgactctgcagcaacaccaatcaacttgtcagcaatgattttggtgccttgagatcccaaaatccgcacagatttttcaactgaagcaactataacatccacatgtgctcgtctcagaatatctacaatagttactacttcaatatcttcagatccatttgcaactggaatcagaactcgagggat	773	GO:0019172-IBA GO:0003713-IBA GO:0005739-IBA GO:0005829-IBA GO:0019243-IBA GO:0070301-IBA GO:0016740-IEA GO:0006541-IEA GO:0019249-IBA GO:0009658-IEA GO:0005634-IBA GO:0006357-IBA	glyoxalaseIIIactivity-IBA transcriptioncoactivatoractivity-IBA mitochondrion-IBA cytosol-IBA methylglyoxalcatabolicprocesstoD-lactateviaS-lactoyl-glutathione-IBA cellularresponsetohydrogenperoxide-IBA transferaseactivity-IEA glutaminemetabolicprocess-IEA lactatebiosyntheticprocess-IBA chloroplastorganization-IEA nucleus-IBA regulationoftranscriptionbyRNApolymeraseII-IBA	7.8174	3.3011	4.22589	2.80005	0.0760432	0.744137	0.841907		13.2809	11.1308	3.89123	1.3505	1.90651	1.66209	0.391079		1.87403	0.463472	1.13402	0.241217	0.0195841	0.0821959	0.0680585		0.867062	1.80565	0.598452	0.257011	0.343356	0.330082	0.0282237
Dhingra_Pear_16_GATCAG_L001_R1_001_paired_trimmed_paired_merged_contig_32523	[BLASTED, MAPPED, ANNOTATED]	probable alpha-mannosidase I MNS5 isoform X2											Dhingra_Pear_16_GATCAG_L001_R1_001_paired_trimmed_paired_merged_contig_32523	[BLASTED, MAPPED, ANNOTATED]	TRUE	[BLASTED, MAPPED, ANNOTATED]	TRUE	1	F:mannosyl-oligosaccharide 1,2-alpha-mannosidase activity; F:calcium ion binding; C:endoplasmic reticulum; P:N-glycan processing; P:regulation of mitotic cell cycle; C:membrane; P:ubiquitin-dependent ERAD pathway; P:endoplasmic reticulum unfolded protein response; P:ubiquitin-dependent glycoprotein ERAD pathway	probable alpha-mannosidase I MNS5 isoform X2	atgaatgctttgacaatacgttgtatggatcttatttatcttgaataaaagcatatttcccaactaaaaaacttcatcacccaaaattttggtacattgctctgagaatctgaagggtaactcaattgcataatctgctattcacttctaaaacatgtattcctatcgtctctcccctttctcatggtgtgttcctatgctctgatattccagttacagaaattacgtttattgtttgtcaccgaaaacaactccggcttcttccatggaatcatatgaacaaccatagcccgcagtagccagcgatgctacacgatcttcgtctacaattagttgagtcaactccacattcatcgtctgttagacacctgtggtcactacgagcatctgggacgtggcaagcactctcaacttgttggccaccacattcccacgaattcattctcgtaggacatacttgcatagacattgcacttgtccgtcgtgcttgatttccggccttgagagaagtccagttactatggatgtaagtctcaggaagcctgtcatgccaacttctcaacactggaaggggatgaccctcagttgtgaaaatataattttggtcatccataaatgaatcgtcgaacagaagaaatagatacttgcacgtctcagcaaggaagaaactatgctgatgatcttccaactgcatagttgtgacatctctaatgct	715	GO:0008152-IEA GO:0006491-IBA GO:0030968-IBA GO:0097466-IBA GO:0016020-IEA GO:0005509-IEA GO:0004571-IBA GO:0004571-IEA GO:0007346-IEA GO:0005783-IBA GO:0030433-IBA GO:0016787-IEA GO:0016798-IEA	metabolicprocess-IEA N-glycanprocessing-IBA endoplasmicreticulumunfoldedproteinresponse-IBA ubiquitin-dependentglycoproteinERADpathway-IBA membrane-IEA calciumionbinding-IEA mannosyl-oligosaccharide1,2-alpha-mannosidaseactivity-IBA mannosyl-oligosaccharide1,2-alpha-mannosidaseactivity-IEA regulationofmitoticcellcycle-IEA endoplasmicreticulum-IBA ubiquitin-dependentERADpathway-IBA hydrolaseactivity-IEA hydrolaseactivity,actingonglycosylbonds-IEA	10.8679	5.35055	11.6559	10.2781	0.246635	1.92023	1.39173		13.1231	11.5141	12.9034	9.04288	2.08465	2.61903	1.35649		1.64029	0.407286	2.20155	0.64734	0.0666961	0.498382	0.161461		0.95375	2.07258	1.96723	0.286744	0.333687	0.282297	0.133392
Dhingra_Pear_16_GATCAG_L001_R1_001_paired_trimmed_paired_merged_contig_32524	[BLASTED, MAPPED, ANNOTATED]	U-box domain-containing 6											Dhingra_Pear_16_GATCAG_L001_R1_001_paired_trimmed_paired_merged_contig_32524	[BLASTED, MAPPED, ANNOTATED]	TRUE	[BLASTED, MAPPED, ANNOTATED]	TRUE	1	F:ubiquitin-protein transferase activity; P:protein ubiquitination; F:ligase activity	U-box domain-containing 6	acattccgctctttcaaaagtaataaaacaaaaagaataaaacgacgatacaacactgaaatttacagcaccgtgggagttaacactggtaaacagaatagcttttgctcttccacaaaaacctaaatggtttgctcatctttcttcttgagaaggatttgcatagcggctttggttccggaacagacatgggcttgtcgctattttcgaccgacagatgcacctccggctcaggagttgcttggtctctttgtctctgctcacggaacagcattaacagcttctgagccttctcttttcctcttgatgtgccattgacgga	322	GO:0016874-IEA GO:0016567-IEA GO:0004842-IEA	ligaseactivity-IEA proteinubiquitination-IEA ubiquitin-proteintransferaseactivity-IEA	1.11352	0.847559	1.41475	0.936021	0.0521574	0.273826	0.19559		0	0	0	0	0.0130393	0	0		0.728539	0.421683	0.775131	0.389888	0.0130393	0.119508	0.0782361		0	0	0	0	0.0130393	0	0
Dhingra_Pear_16_GATCAG_L001_R1_001_paired_trimmed_paired_merged_contig_32525	[BLASTED, MAPPED, ANNOTATED]	probable GPI-anchored adhesin PGA55 isoform X1 [Malus domestica]											Dhingra_Pear_16_GATCAG_L001_R1_001_paired_trimmed_paired_merged_contig_32525	[BLASTED, MAPPED, ANNOTATED]	TRUE	[BLASTED, MAPPED, ANNOTATED]	TRUE	1	C:intracellular; P:protein N-linked glycosylation; P:fatty acid beta-oxidation; P:glucuronoxylan metabolic process; P:protein import into peroxisome matrix; P:xylan biosynthetic process	probable GPI-anchored adhesin PGA55 isoform X1 [Malus domestica]	ttatttctgttgctaatccaacttctccaccatgaccttgttccatggtgtgagaatggccaaagagaccaaaggaattgtccccattccctgatttatggaggacatccctgtaactttgaggtcctctatcatggcttgcttctgagtcatatgtggtcttcatcgcatcatctaatttatgttctccaaaagctgagttttcaactgaatatctcttcaaaggaagggtcagaccattttccagccacccaagatcatggtattcaactgtgttcttgacaggcttttgggaggaaacattttcc	308	GO:0016558-IEA GO:0045492-IEA GO:0006487-IEA GO:0010413-IEA GO:0006635-IEA GO:0005622-IEA	proteinimportintoperoxisomematrix-IEA xylanbiosyntheticprocess-IEA proteinN-linkedglycosylation-IEA glucuronoxylanmetabolicprocess-IEA fattyacidbeta-oxidation-IEA intracellular-IEA	5.66783	6.64114	5.27212	5.43426	0.313537	5.01659	5.60277		5.72902	3.58748	2.76553	2.98971	2.88999	2.8491	1.66311		1.33252	1.26971	0.574521	0.487735	0.013632	0.792419	1.0517		0.856045	1.33963	0.933678	0.583824	0.650207	0.538595	0.237683
Dhingra_Pear_16_GATCAG_L001_R1_001_paired_trimmed_paired_merged_contig_32526	[BLASTED, MAPPED, ANNOTATED]	Dgd1 suppressor 1 isoform partial [Theobroma cacao]						1.09129e-05	0.663574	1.47261e-10	0.00137104		Dhingra_Pear_16_GATCAG_L001_R1_001_paired_trimmed_paired_merged_contig_32526	[BLASTED, MAPPED, ANNOTATED]	TRUE	[BLASTED, MAPPED, ANNOTATED]	TRUE	1	C:mitochondrial outer membrane; P:cell adhesion; P:animal organ morphogenesis; P:trichome morphogenesis; P:vegetative to reproductive phase transition of meristem; C:integral component of membrane; P:protein desumoylation; P:galactolipid biosynthetic process; C:protein-containing complex; P:regulation of chromosome organization; P:actin nucleation; P:root hair cell differentiation; P:hydrogen peroxide biosynthetic process; P:cell wall organization	Dgd1 suppressor 1 isoform partial [Theobroma cacao]	gagttcatctctaatagacagaagctaggaaaaattgagtcaacatatagctaaagtcattagaatattcagatgtttatataaatatgaaaaaggttatttgcatatacccccggccgcgggggggtggtgtgggtggtgaggggagagagagacggacgaaggttgaggtcagaagtgagtgccatctttttaataatgagataatacttcnnnnnnnnnnnnnnnnnnnnnnnnnnnnnnnnnnnnnnnnnnnnnnnnnnnnnttaaaggctggatgaattaaaattttaaatggaaaagatcatcctggttctcaacaattaacaatatgggctaagtggactcttcacatcttttcctgcaatctatgataggagaaactgagaggggtttggctaacaggcactctggcaagatgagacacgagcatactttgaccaatatctcaaagccaacaaggggaacctctctctgaggtgctattggagcaagtcacgtagtaaaaaaggacttcaaaaggctaaagaatgacttcagtatgcaattttttatttttataaagagacgatattataagaagaaaggggaaaacaaagagggcggtcaagaaaatcacccaaaacagaaaacagaataaccacagccaaccagaaaagctaaaacacccaaacaccaattattaggctgccccttccaatctaaacaaattatagagagagattcctgggaaaactgaggcccaaagggcagacaaaaactgaactctatcccttaggtctcctaaactgactctagcataatcttcgaatatatatctacctggggttctcatgtaatggctgacaagatgggttcccttagtgataccgaaaaataaattcgagctcttaatcgataatataatccatccaacttaagaaacaaaataccgcaggtatttgaactgctaatgtctgctatagcttccatgaagagtaaaagaatttatctggctgtcagatgcactctgaattttatttttttacctcttcagagaggagacgcgagaaattaataaaaaccgaggagaagatgtcctctaaaatggtgaagacaaaaaagcagaagcatcgtccacattcaccatagcaactatataacatatccaagataaaaaaaaaaatgaaggtattgagaaacagcattgcaatttgaaataataacagaaaatgaactctccctaatatctgaagataccaaagctcgaaacataaccccttccaacaaataatccacctctcacccgcctacatcccaaaatctgtctactcctttccaccaaattctttttttatcactgtgcctctttcttgctccaacttacttgtgcttcttacaaataatgccacacatgtagctggaatctcccagctcaaattagccttcacgaataccctcagccaaacaatcaatgctactggacggttgctccacatgatcgctaaagaagctgactgttgaatccctcgcttcacgaacccaattgtcaatgtctggacttcccatcagactactatgtcctataagccacacagaacaaactgagaggccaaccgcaccacatgtataacggatccaatattgtgttaccttccttggtttacgatgtttgcaaacaatagaagacaagtaagaatcgagcttgtacagattctgataaaccaaattgatagcatccttaatttcacaatctgtccactgggatccttcttgatttatttccgggagtttctcaaatagtagtggaactgaatagctgccctcaacagacgaatcaacctgccgcattgcatgcacatggccaacagatgcctctagtttgaagaataagccattaattctaattagtaaggaaggcaatgaattctctggatctctcactaacccgtctccaaacttgtcaatttccatgtaaacctgggccaaaaatgtggcgagagaacatctcaagctagttaatatagttatccgttcagatatgtgagcagatgcagagagggatatactctgtatagaagaaccttcagcaatgcatccacgtatcagctgaattgcaccttcaataaaagcatgtggccctctctctaacaccataaattttactttttgagcattagatccctcagccctagattgccaaaactgcaagttcttctggatattatgcaaattggagaagatgtgttccaacatatcatgtagaacatcaaaaactctagatgcctctgtcgataccccagatgattccagtggattaaaaggcagcggaaggggaagacattctcgtcgtttccatgatctggcttccccagccccagcaagaattggaattttccggagaaaattggaatcagaagcggggaggaagcggcggacgcggttccagagacagttggagtagagcgaaatgaggggtttcaggcccttggtttcggttgcatcactcgctggggctggggctggggctggggctggactgacctccattgccttgagttcaattcaaagctcgctcgctctctctctctctctctctctctctctgtgtgataaattg	2599	GO:0045010-IEA GO:0050665-IEA GO:0005739-IEA GO:0010638-IEA GO:0048765-IEA GO:0016020-IEA GO:0016021-IEA GO:0019375-IEA GO:0071555-IEA GO:0010228-IEA GO:0016926-IEA GO:0007155-IEA GO:0033044-IEA GO:0010090-IEA GO:0009887-IEA GO:0043234-IEA GO:0005741-IEA GO:0009888-IEA	actinnucleation-IEA hydrogenperoxidebiosyntheticprocess-IEA mitochondrion-IEA positiveregulationoforganelleorganization-IEA roothaircelldifferentiation-IEA membrane-IEA integralcomponentofmembrane-IEA galactolipidbiosyntheticprocess-IEA cellwallorganization-IEA vegetativetoreproductivephasetransitionofmeristem-IEA proteindesumoylation-IEA celladhesion-IEA regulationofchromosomeorganization-IEA trichomemorphogenesis-IEA animalorganmorphogenesis-IEA protein-containingcomplex-IEA mitochondrialoutermembrane-IEA tissuedevelopment-IEA	7.46097	5.33345	7.79247	8.51801	0.148625	1.48464	1.30694		8.25004	6.77776	5.84932	4.45996	1.20193	1.27624	0.794823		1.65033	0.182446	0.535882	0.450458	0.021187	0.183279	0.0786631		0.5015	1.27285	0.47951	0.34406	0.0784971	0.270744	0.10239
Dhingra_Pear_16_GATCAG_L001_R1_001_paired_trimmed_paired_merged_contig_32527	[BLASTED]	PREDICTED: uncharacterized protein LOC103929629											Dhingra_Pear_16_GATCAG_L001_R1_001_paired_trimmed_paired_merged_contig_32527	[BLASTED]	TRUE	[BLASTED]	TRUE	1		PREDICTED: uncharacterized protein LOC103929629	tttttcccaaaaaaaaatgaaaaaacaaaaaaaaccccaacaagcagaagagcgaaaagattcaatatttggagagagtaaagggaaaacttggaaaatggggatggtgggtttttttgatactctcacagtggaccgtggttgatggtattcttgaagaccgggagagatctcagcaaatggaggttacagtcacaagaatccatgaaaagagagaagaagatcatggtgttgtgggggtaggagtagaaaatgcaatccttccgtatagagccgagtactgaagaaaaattgaacaaaatacactccatttgtgccaaaatcactcataaaactttacattattacataaatatcatggcctttgcaatccataaaaagttagaacaaagaataggaataaattcaaagaaccccacattacactaggaagtagggtag	441			1.20403	0.994273	2.21674	1.34395	0.0761664	1.15202	0.552206		2.03084	1.45226	1.08701	2.48785	0.276103	0.418915	0.371311		0.422123	0.27165	1.05024	0.759514	0.0343277	0.133291	0.246991		0.382077	0.755793	0.189175	0.124252	0.0415002	0.158458	0.108135
Dhingra_Pear_16_GATCAG_L001_R1_001_paired_trimmed_paired_merged_contig_32528	[BLASTED]	structural maintenance of chromosomes 1A-like isoform X2											Dhingra_Pear_16_GATCAG_L001_R1_001_paired_trimmed_paired_merged_contig_32528	[BLASTED]	TRUE	[BLASTED]	TRUE	1		structural maintenance of chromosomes 1A-like isoform X2	agccttttatcaacttttagtcagggttaggaaatgggtccaaatgcattcttcttccctaaaaataagaagaaaacgcttcctcaactccatattttggcacctcagagattatggcacttccaggagcttgaagggctctcagatccaatgaggaaggatgtttcagaagttcgtaagaagatcgatgcgattaacaaagagttaaagccactagg	218			1.15414	1.59964	1.19592	1.07904	0.11556	1.77192	1.07856		1.87643	2.20338	1.97583	0.417286	1.23264	1.19412	1.13634		0.815226	0.16819	0.245663	0.550519	0.0577799	0.13482	0.15408		1.26542	1.27216	0.267172	0.209138	0.183728	0.15765	0.117154
